## Supplemental File 4 DIA Deamidation Report for "Data Independent Acquisition Mass Spectrometry of the Human Lens Enhances Spatiotemporal Measurement of Fiber Cell Aging" (part 94 of 160)

File.Name	Run	Protein.Group	Protein.Ids	Protein.Names	Genes	PG.Quantity	PG.Normalised	PG.MaxLFQ	Genes.Quantity	Genes.Normalised	Genes.MaxLFQ	Genes.MaxLFQ.Unique	Modified.Sequence	Stripped.Sequence	Precursor.Id	Precursor.Charge	Q.Value	Global.Q.Value	Protein.Q.Value	PG.Q.Value	Global.PG.Q.Value	GG.Q.Value	Translated.Q.Value	Proteotypic	Precursor.Quantity	Precursor.Normalised	Precursor.Translated	Quantity.Quality	RT	RT.Start	RT.Stop	iRT	Predicted.RT	Predicted.iRT	First.Protein.Description	Lib.Q.Value	Ms1.Profile.Corr	Ms1.Area	Evidence	Spectrum.Similarity	Mass.Evidence	CScore	Decoy.Evidence	Decoy.CScore	Fragment.Quant.Raw	Fragment.Quant.Corrected	Fragment.Correlations	MS2.Scan	IM	iIM	Predicted.IM	Predicted.iIM
DIA_OC1.mzML	DIA_OC1	Q2TAL8	Q2TAL8	QRIC1_HUMAN	QRICH1	19923.5	16983.2	16983.2	19923.5	16983.2	16983.2	16983.2	LYDFYLFK	LYDFYLFK	LYDFYLFK2	2	0.000282805	1	0.0165171	0.0163964	0.0753425	0.0164023	0	1	19923.5	16983.2	19923.5	0.967113	88.6591	88.527	88.791	92.3999	88.7779	92.5789	Glutamine-rich protein 1	0.00626328	0	132500	2.29929	0.286484	0.0445806	0.991203	1.101	0.167503	13235;6688.48;1207.85;0;1091.56;8480.33;	13235;6688.48;0;0;397.576;0;	0.965236;0.970828;0.460649;0;0.670215;-0.534616;	138360	0	0	0	0
DIA_OC2.mzML	DIA_OC2	Q2TAL8	Q2TAL8	QRIC1_HUMAN	QRICH1	19876.9	13523.6	13523.6	19876.9	13523.6	13523.6	13523.6	LYDFYLFK	LYDFYLFK	LYDFYLFK2	2	2.58E-05	1	0.0146193	0.016158	0.0753425	0.0161638	0	1	19876.9	13523.6	19876.9	0.933395	88.5439	88.4577	88.6756	92.3999	88.6297	92.2542	Glutamine-rich protein 1	0.00626328	0	93058	1.98396	0.570325	0	0.999016	1.51053	0.0183694	16085.3;4254.98;1209.68;0;0;0;	15221;4254.98;401.009;0;0;0;	0.940993;0.931577;0.664326;0;0;0;	138291	0	0	0	0
DIA_OC3.mzML	DIA_OC3	Q2TAL8	Q2TAL8	QRIC1_HUMAN	QRICH1	18478.4	15324.6	15324.6	18478.4	15324.6	15324.6	15324.6	LYDFYLFK	LYDFYLFK	LYDFYLFK2	2	0.000729266	1	0.0150193	0.0154315	0.0753425	0.0154371	0	1	18478.4	15324.6	18478.4	0.950982	88.1011	87.9653	88.2343	92.3999	88.3564	91.451	Glutamine-rich protein 1	0.00626328	0.169305	28060.7	1.81306	0.163919	0	0.969741	1.11076	0.0327811	14066;1367.05;4412.49;530.656;1101.51;5120.23;	14066;0;4412.49;0;0;0;	0.970898;0.51869;0.887496;-0.0909011;0.126655;-0.446965;	137601	0	0	0	0
DIA_ON3.mzML	DIA_ON3	Q2TAL8	Q2TAL8	QRIC1_HUMAN	QRICH1	52928.1	38743.7	38743.7	52928.1	38743.7	38743.7	38743.7	LYDFYLFK	LYDFYLFK	LYDFYLFK2	2	0.00235668	1	0.0292035	0.0276855	0.0753425	0.0276957	0	1	52928.1	38743.7	52928.1	0.792639	88.3662	88.1877	88.5406	92.3999	88.3282	92.7684	Glutamine-rich protein 1	0.00626328	0	0	1.21856	0.529361	0	0.946096	0.422169	0.398811	10911.7;35171.7;16298.8;0;0;0;	3406.94;33222.4;16298.8;0;0;0;	0.737561;0.874119;0.638069;0;0;0;	138015	0	0	0	0
DIA_IN1.mzML	DIA_IN1	Q2TAL8	Q2TAL8	QRIC1_HUMAN	QRICH1	54004.2	46873.2	46873.2	54004.2	46873.2	46873.2	46873.2	LYDFYLFK	LYDFYLFK	LYDFYLFK2	2	0.00848628	1	0.0258813	0.0263158	0.0753425	0.0263356	0	1	54004.2	46873.2	54004.2	0.606524	88.6532	88.564	88.7853	92.3999	88.5436	93.0276	Glutamine-rich protein 1	0.00626328	0	39429.7	1.16853	0.630127	0.991265	0.849837	0.156164	0.432688	10668.7;76141.7;0;0;0;1622.82;	10668.7;43335.4;0;0;0;0;	0.942756;0.523748;0;0;0;-0.509518;	138360	0	0	0	0
DIA_OC1.mzML	DIA_OC1	Q16531	Q16531	DDB1_HUMAN	DDB1	1.55E+06	1.30E+06	1.09E+06	1.55E+06	1.30E+06	1.09E+06	1.09E+06	LYDGLFK	LYDGLFK	LYDGLFK2	2	2.92E-05	0.00327924	0.000271223	0.000249377	0.000240327	0.000249501	0	1	716060	621089	716060	0.989674	65.8876	65.7566	66.0655	49.0206	65.7885	49.1584	DNA damage-binding protein 1	0.000640561	0.0643754	2.27E+06	2.87771	0.931284	0.171509	0.999812	1.05795	0.00240994	346405;324359;45296.3;2521.09;0;0;	346405;324359;45296.3;0;0;0;	0.98735;0.994978;0.969466;0.307309;0;0;	102743	0	0	0	0
DIA_OC2.mzML	DIA_OC2	Q16531	Q16531	DDB1_HUMAN	DDB1	1.66E+06	1.15E+06	1.18E+06	1.66E+06	1.15E+06	1.18E+06	1.18E+06	LYDGLFK	LYDGLFK	LYDGLFK2	2	0.000274117	0.00327924	0.000278474	0.000253743	0.000240327	0.000253872	0	1	915075	617286	915075	0.991073	65.8437	65.6695	66.0639	49.0206	65.7317	49.2161	DNA damage-binding protein 1	0.000640561	0.611021	8.82E+06	3.38193	0.450926	1.84303	0.98817	1.12996	0.00491648	450313;395994;68768.1;6768.79;3373.01;33108.1;	450313;395994;68768.1;0;0;18973.6;	0.993372;0.991467;0.973743;-0.256486;0.251192;0.742378;	102743	0	0	0	0
DIA_OC3.mzML	DIA_OC3	Q16531	Q16531	DDB1_HUMAN	DDB1	1.59E+06	1.20E+06	1.11E+06	1.59E+06	1.20E+06	1.11E+06	1.11E+06	LYDGLFK	LYDGLFK	LYDGLFK2	2	0.000172899	0.00327924	0.000255558	0.000268312	0.000240327	0.000268456	0	1	718173	560416	718173	0.989297	65.1259	64.9514	65.3467	49.0206	65.2118	48.8552	DNA damage-binding protein 1	0.000640561	0.143878	3.88E+06	2.90543	0.877993	0.210125	0.997908	0.566579	0.00835004	350789;322167;45216.3;0;0;7067;	350789;322167;45216.3;0;0;0;	0.985377;0.996908;0.96549;0;0;0.297064;	101639	0	0	0	0
DIA_ON1.mzML	DIA_ON1	Q16531	Q16531	DDB1_HUMAN	DDB1	3.01E+06	2.48E+06	2.81E+06	3.01E+06	2.48E+06	2.81E+06	2.81E+06	LYDGLFK	LYDGLFK	LYDGLFK2	2	6.52E-05	0.00327924	0.000728863	0.000617284	0.000240327	0.000617665	0	1	2.35E+06	1.93E+06	2.35E+06	0.948863	65.395	65.0425	65.5731	49.0206	65.3273	49.1174	DNA damage-binding protein 1	0.000640561	0.892062	6.09E+06	3.36578	0.137771	2.73816	0.999803	0.888517	0.139114	918500;1.25517e+06;173578;77598.4;22167.6;6447.18;	918500;1.25517e+06;173578;39829;22167.6;0;	0.900923;0.990566;0.900968;0.26898;0.86755;0.517974;	101984	0	0	0	0
DIA_ON2.mzML	DIA_ON2	Q16531	Q16531	DDB1_HUMAN	DDB1	2.58E+06	2.29E+06	2.62E+06	2.58E+06	2.29E+06	2.62E+06	2.62E+06	LYDGLFK	LYDGLFK	LYDGLFK2	2	7.00E-05	0.00327924	0.000712758	0.000608273	0.000240327	0.000608643	0	1	2.09E+06	1.67E+06	2.09E+06	0.965828	65.3882	65.2129	65.6086	49.0206	65.3292	49.1051	DNA damage-binding protein 1	0.000640561	0.972273	6.45E+06	4.87419	0.553945	4.04298	0.999999	1.34452	0.162149	974761;1.12926e+06;178554;22395.3;17871.6;12024.1;	960477;946099;178554;20458.1;17871.6;12024.1;	0.997444;0.92812;0.995554;0.809588;0.938437;0.859004;	101984	0	0	0	0
DIA_ON3.mzML	DIA_ON3	Q16531	Q16531	DDB1_HUMAN	DDB1	3.18E+06	2.45E+06	2.75E+06	3.18E+06	2.45E+06	2.75E+06	2.75E+06	LYDGLFK	LYDGLFK	LYDGLFK2	2	6.79E-05	0.00327924	0.000647249	0.000591366	0.000240327	0.000591716	0	1	2.09E+06	1.62E+06	2.09E+06	0.960966	65.193	65.0149	65.3685	49.0206	65.1488	49.0846	DNA damage-binding protein 1	0.000640561	0.944703	5.98E+06	4.19442	0.504675	3.93927	0.999988	1.43443	0.209594	946957;1.11712e+06;182695;27209.3;21315.3;8218.34;	946957;961673;182695;5383.19;21315.3;4162.88;	0.995235;0.921504;0.991058;0.364859;0.943152;0.738565;	101708	0	0	0	0
DIA_IN1.mzML	DIA_IN1	Q16531	Q16531	DDB1_HUMAN	DDB1	3.92E+06	3.72E+06	3.51E+06	3.92E+06	3.72E+06	3.51E+06	3.51E+06	LYDGLFK	LYDGLFK	LYDGLFK2	2	8.39E-05	0.00327924	0.000643915	0.000541126	0.000240327	0.000541418	0	1	2.47E+06	2.23E+06	2.47E+06	0.954259	65.824	65.6459	65.9985	49.0206	65.6401	49.2525	DNA damage-binding protein 1	0.000640561	0.993908	9.19E+06	3.16201	0.953437	0.699098	0.999456	1.44088	7.51E-05	1.11208e+06;1.32764e+06;219539;18945.3;10254.7;0;	1.11208e+06;1.13437e+06;219539;0;0;0;	0.993995;0.907549;0.994323;-0.382928;0.516351;0;	102605	0	0	0	0
DIA_IN2.mzML	DIA_IN2	Q16531	Q16531	DDB1_HUMAN	DDB1	3.80E+06	3.75E+06	3.41E+06	3.80E+06	3.75E+06	3.41E+06	3.41E+06	LYDGLFK	LYDGLFK	LYDGLFK2	2	9.20E-05	0.00327924	0.000652316	0.000552792	0.000240327	0.000553097	0	1	2.58E+06	2.44E+06	2.58E+06	0.897581	65.1251	64.9477	65.3005	49.0206	65.1806	48.9507	DNA damage-binding protein 1	0.000640561	0.921779	5.49E+06	3.44923	0.882254	1.86312	0.999952	1.02368	0.0782758	1.0983e+06;1.59063e+06;216296;32007.4;14543.4;3282.71;	1.0983e+06;1.26279e+06;216296;8899.8;6635.54;1023.03;	0.997215;0.794978;0.990686;0.174092;0.634301;0.544428;	101501	0	0	0	0
DIA_IN3.mzML	DIA_IN3	Q16531	Q16531	DDB1_HUMAN	DDB1	3.44E+06	3.42E+06	3.34E+06	3.44E+06	3.42E+06	3.34E+06	3.34E+06	LYDGLFK	LYDGLFK	LYDGLFK2	2	7.89E-05	0.00327924	0.000708717	0.000604961	0.000240327	0.000605327	0	1	2.54E+06	2.29E+06	2.54E+06	0.85259	65.4235	65.2481	65.6025	49.0206	65.3152	49.1548	DNA damage-binding protein 1	0.000640561	0.973969	7.52E+06	4.20016	0.884283	3.49758	0.999867	0.962416	0.0994667	1.10818e+06;1.64032e+06;205866;21010.9;17355.5;7968.73;	1.10818e+06;1.22831e+06;205866;4202.11;17355.5;4407.93;	0.994478;0.700946;0.9936;0.210641;0.832647;0.792311;	101984	0	0	0	0
DIA_OC1.mzML	DIA_OC1	Q8NF91	Q8NF91	SYNE1_HUMAN	SYNE1	210923	179754	100510	210923	179754	100510	100510	LYDGVSATSTWLDDVEER	LYDGVSATSTWLDDVEER	LYDGVSATSTWLDDVEER2	2	2.92E-05	0.000583521	0.000271223	0.000249377	0.000240327	0.000249501	0	1	84769.2	79840.8	84769.2	0.870792	85.5011	85.37	85.6795	83.1647	85.3141	83.5807	Nesprin-1	0.000221153	0	0	2.35533	0.407448	7.5377	0.999875	1.35669	0.00677136	38102.4;34758.8;16449.3;35650.1;14356.4;6275.3;	38102.4;31930.4;0;14736.4;13613.4;2222.51;	0.964503;0.886075;0.181746;0.595377;0.861279;0.561009;	133439	0	0	0	0
DIA_OC2.mzML	DIA_OC2	Q8NF91	Q8NF91	SYNE1_HUMAN	SYNE1	308376	208022	113941	308376	208022	113941	113941	LYDGVSATSTWLDDVEER	LYDGVSATSTWLDDVEER	LYDGVSATSTWLDDVEER2	2	0.000230521	0.000583521	0.000278474	0.000253743	0.000240327	0.000253872	0	1	127833	92587.8	127833	0.810906	85.4786	85.3013	85.6098	83.1647	85.1457	83.8359	Nesprin-1	0.000221153	0	0	2.45563	0.490918	6.3649	0.990213	0.891562	0.000494389	59586.8;50499;45042.1;78636.3;35839.5;12551;	59586.8;48071.2;3237.04;20175.5;0;4271.99;	0.973354;0.93613;-0.409053;0.032763;-0.213907;0.792008;	133508	0	0	0	0
DIA_OC3.mzML	DIA_OC3	Q8NF91	Q8NF91	SYNE1_HUMAN	SYNE1	273205	201755	100501	273205	201755	100501	100501	LYDGVSATSTWLDDVEER	LYDGVSATSTWLDDVEER	LYDGVSATSTWLDDVEER2	2	2.89E-05	0.000583521	0.000255558	0.000268312	0.000240327	0.000268456	0	1	66713.2	52712.1	66713.2	0.620503	85.0795	84.9484	85.168	83.1647	84.7811	83.8552	Nesprin-1	0.000221153	0.67329	169069	2.77716	0.720971	1.50162	0.999983	0.305929	0.000947346	49405.2;41565.6;36671.5;12508.8;48921.9;2924.28;	31464.8;22739.6;23138.6;12508.8;35680;0;	0.601461;0.4694;0.687288;0.943092;0.801797;-0.145515;	132887	0	0	0	0
DIA_OC1.mzML	DIA_OC1	P62750	P62750	RL23A_HUMAN	RPL23A	4.71E+06	3.89E+06	3.99E+06	4.71E+06	3.89E+06	3.99E+06	3.99E+06	LYDIDVAK	LYDIDVAK	LYDIDVAK2	2	2.92E-05	0.00247992	0.000271223	0.000249377	0.000240327	0.000249501	0	1	2.50E+06	2.06E+06	2.50E+06	0.987349	50.9685	50.6973	51.1432	27.2138	50.9745	27.2015	60S ribosomal protein L23a	0.000557577	0.887158	9.76E+06	3.36936	0.607603	0.7011	0.999988	0.584407	0.000422968	1.54578e+06;934420;230938;120565;53059.4;17772.8;	1.54217e+06;934420;76203.4;104943;24959;4800.34;	0.986277;0.995218;0.0157622;0.816603;0.759005;0.497889;	79356	0	0	0	0
DIA_OC2.mzML	DIA_OC2	P62750	P62750	RL23A_HUMAN	RPL23A	5.81E+06	3.94E+06	3.84E+06	5.81E+06	3.94E+06	3.84E+06	3.84E+06	LYDIDVAK	LYDIDVAK	LYDIDVAK2	2	2.58E-05	0.00247992	0.000278474	0.000253743	0.000240327	0.000253872	0	1	2.61E+06	1.77E+06	2.61E+06	0.925575	50.8868	50.6674	51.0181	27.2138	50.849	27.2382	60S ribosomal protein L23a	0.000557577	0.981045	1.01E+07	2.4486	0.75884	0.722104	0.999895	0.712014	0.00406534	1.5493e+06;1.05995e+06;212791;36625.6;22670.4;15055.9;	1.5493e+06;1.05995e+06;191063;0;0;0;	0.890574;0.976735;0.825638;0.480422;0.520364;0.54819;	79287	0	0	0	0
DIA_OC3.mzML	DIA_OC3	P62750	P62750	RL23A_HUMAN	RPL23A	4.87E+06	3.59E+06	3.59E+06	4.87E+06	3.59E+06	3.59E+06	3.59E+06	LYDIDVAK	LYDIDVAK	LYDIDVAK2	2	2.89E-05	0.00247992	0.000255558	0.000268312	0.000240327	0.000268456	0	1	1.48E+06	1.09E+06	1.48E+06	0.824736	50.2935	50.1192	50.3824	27.2138	50.2643	27.2446	60S ribosomal protein L23a	0.000557577	0.931505	8.49E+06	2.90978	0.728235	1.15952	0.999934	0	-1.00E+07	1.65692e+06;624645;47047.1;35923.7;22665.2;11134.2;	1.29176e+06;161509;13797.9;7568.54;22665.2;3524;	0.833341;0.773203;0.574206;0.293767;0.701482;0.645956;	78390	0	0	0	0
DIA_OC1.mzML	DIA_OC1	Q9Y2S2	Q9Y2S2	CRYL1_HUMAN	CRYL1	1.51E+06	1.42E+06	1.26E+06	1.51E+06	1.42E+06	1.26E+06	1.26E+06	LYDIEQQQIR	LYDIEQQQIR	LYDIEQQQIR2	2	2.92E-05	0.000168152	0.000271223	0.000249377	0.000240327	0.000249501	0	1	1.39E+06	1.17E+06	1.39E+06	0.992162	51.2878	51.1115	51.4628	27.7953	51.4187	27.6178	Lambda-crystallin homolog	0.000115734	0.398135	1.04E+06	5.21602	0.517001	3.58415	0.999844	0.609973	0.00946944	796176;552495;375974;217539;104676;59406.7;	796176;552495;375974;217539;63593.4;59406.7;	0.989822;0.997518;0.995866;0.994324;0.786639;0.902192;	79858	0	0	0	0
DIA_OC2.mzML	DIA_OC2	Q9Y2S2	Q9Y2S2	CRYL1_HUMAN	CRYL1	2.00E+06	1.42E+06	1.24E+06	2.00E+06	1.42E+06	1.24E+06	1.24E+06	LYDIEQQQIR	LYDIEQQQIR	LYDIEQQQIR2	2	2.58E-05	0.000168152	0.000278474	0.000253743	0.000240327	0.000253872	0	1	1.65E+06	1.12E+06	1.65E+06	0.97712	51.2957	51.1208	51.3846	27.7953	51.292	27.7893	Lambda-crystallin homolog	0.000115734	0.928756	3.52E+06	4.99874	0.409916	5.83278	0.999999	1.15536	0.00325237	1.04896e+06;548381;453038;251315;62445.8;107538;	978354;525951;422057;249427;62445.8;107538;	0.973256;0.940437;0.982423;0.983304;0.651375;0.855393;	79927	0	0	0	0
DIA_OC3.mzML	DIA_OC3	Q9Y2S2	Q9Y2S2	CRYL1_HUMAN	CRYL1	2.22E+06	1.64E+06	1.31E+06	2.22E+06	1.64E+06	1.31E+06	1.31E+06	LYDIEQQQIR	LYDIEQQQIR	LYDIEQQQIR2	2	2.89E-05	0.000168152	0.000255558	0.000268312	0.000240327	0.000268456	0	1	1.54E+06	1.15E+06	1.54E+06	0.989588	50.6144	50.4394	50.7915	27.7953	50.6953	27.6851	Lambda-crystallin homolog	0.000115734	0.796127	2.49E+06	5.13901	0.434755	2.85178	0.999999	1.22048	0.000329735	921798;571802;401242;232484;75873.3;96321.8;	902609;559907;401242;232484;0;96321.8;	0.991313;0.969219;0.98417;0.992242;0.615267;0.969576;	78892	0	0	0	0
DIA_ON1.mzML	DIA_ON1	Q9Y2S2	Q9Y2S2	CRYL1_HUMAN	CRYL1	6.60E+06	5.38E+06	6.60E+06	6.60E+06	5.38E+06	6.60E+06	6.60E+06	LYDIEQQQIR	LYDIEQQQIR	LYDIEQQQIR2	2	6.52E-05	0.000168152	0.000728863	0.000617284	0.000240327	0.000617665	0	1	4.27E+06	3.67E+06	4.27E+06	0.992451	50.837	50.6166	51.0569	27.7953	50.8448	27.8137	Lambda-crystallin homolog	0.000115734	0.93827	6.80E+06	5.8285	0.486374	5.85561	0.999999	0.85139	0.035973	2.41357e+06;1.46416e+06;1.24019e+06;643314;546415;276708;	2.41357e+06;1.46416e+06;1.21538e+06;643314;546415;276708;	0.998194;0.991782;0.979001;0.996316;0.974271;0.993556;	79168	0	0	0	0
DIA_ON2.mzML	DIA_ON2	Q9Y2S2	Q9Y2S2	CRYL1_HUMAN	CRYL1	5.59E+06	5.34E+06	6.37E+06	5.59E+06	5.34E+06	6.37E+06	6.37E+06	LYDIEQQQIR	LYDIEQQQIR	LYDIEQQQIR2	2	7.00E-05	0.000168152	0.000712758	0.000608273	0.000240327	0.000608643	0	1	3.94E+06	3.54E+06	3.94E+06	0.981657	50.8343	50.6573	51.0527	27.7953	50.8146	27.8452	Lambda-crystallin homolog	0.000115734	0.956664	9.95E+06	5.66454	0.394504	5.89852	0.999999	0.603275	0.0116258	2.23135e+06;1.35358e+06;1.17085e+06;597419;543192;245809;	2.20986e+06;1.34276e+06;1.13413e+06;597419;543192;245809;	0.986685;0.987888;0.972277;0.980867;0.989186;0.920269;	79168	0	0	0	0
DIA_ON3.mzML	DIA_ON3	Q9Y2S2	Q9Y2S2	CRYL1_HUMAN	CRYL1	5.61E+06	5.12E+06	5.96E+06	5.61E+06	5.12E+06	5.96E+06	5.96E+06	LYDIEQQQIR	LYDIEQQQIR	LYDIEQQQIR2	2	6.79E-05	0.000168152	0.000647249	0.000591366	0.000240327	0.000591716	0	1	4.64E+06	3.60E+06	4.64E+06	0.996958	50.5888	50.3697	50.763	27.7953	50.5372	27.8828	Lambda-crystallin homolog	0.000115734	0.976508	8.05E+06	5.87806	0.488212	8.03579	0.999999	0.905659	0.0696199	2.57293e+06;1.67526e+06;1.3784e+06;700183;671083;277435;	2.56363e+06;1.66252e+06;1.37646e+06;700183;671083;277435;	0.996898;0.997393;0.997264;0.996578;0.991993;0.961895;	78823	0	0	0	0
DIA_IN1.mzML	DIA_IN1	Q9Y2S2	Q9Y2S2	CRYL1_HUMAN	CRYL1	7.75E+06	8.78E+06	7.83E+06	7.75E+06	8.78E+06	7.83E+06	7.83E+06	LYDIEQQQIR	LYDIEQQQIR	LYDIEQQQIR2	2	8.39E-05	0.000168152	0.000643915	0.000541126	0.000240327	0.000541418	0	1	4.83E+06	4.68E+06	4.83E+06	0.995165	51.2141	51.037	51.3888	27.7953	51.1377	27.9119	Lambda-crystallin homolog	0.000115734	0.979933	1.19E+07	5.81924	0.383385	8.25332	0.999999	1.3786	0.00153047	2.78256e+06;1.72884e+06;1.32378e+06;727138;721991;307419;	2.78256e+06;1.72884e+06;1.32378e+06;727138;721991;307419;	0.996024;0.994704;0.993555;0.99481;0.99604;0.96558;	79720	0	0	0	0
DIA_IN2.mzML	DIA_IN2	Q9Y2S2	Q9Y2S2	CRYL1_HUMAN	CRYL1	8.23E+06	7.60E+06	7.51E+06	8.23E+06	7.60E+06	7.51E+06	7.51E+06	LYDIEQQQIR	LYDIEQQQIR	LYDIEQQQIR2	2	9.20E-05	0.000168152	0.000652316	0.000552792	0.000240327	0.000553097	0	1	4.78E+06	4.37E+06	4.78E+06	0.996923	50.4185	50.1982	50.6375	27.7953	50.4702	27.7464	Lambda-crystallin homolog	0.000115734	0.967995	9.01E+06	5.83161	0.466051	7.88689	0.999997	1.6296	0.00361123	2.69385e+06;1.81326e+06;1.35476e+06;726677;698315;277844;	2.69385e+06;1.81068e+06;1.35476e+06;726677;698315;277844;	0.998434;0.996416;0.995959;0.993119;0.988251;0.970007;	78478	0	0	0	0
DIA_IN3.mzML	DIA_IN3	Q9Y2S2	Q9Y2S2	CRYL1_HUMAN	CRYL1	8.16E+06	7.26E+06	7.31E+06	8.16E+06	7.26E+06	7.31E+06	7.31E+06	LYDIEQQQIR	LYDIEQQQIR	LYDIEQQQIR2	2	7.89E-05	0.000168152	0.000708717	0.000604961	0.000240327	0.000605327	0	1	4.88E+06	4.79E+06	4.88E+06	0.984223	50.8106	50.6365	51.0306	27.7953	50.7693	27.8485	Lambda-crystallin homolog	0.000115734	0.964581	9.89E+06	5.80113	0.472081	7.62587	0.99999	0	-1.00E+07	2.86337e+06;1.72123e+06;1.32847e+06;706876;761881;295516;	2.85048e+06;1.72123e+06;1.32075e+06;706876;759894;295516;	0.986209;0.987355;0.984263;0.976135;0.983628;0.991891;	79099	0	0	0	0
DIA_IN1.mzML	DIA_IN1	Q9Y2S2	Q9Y2S2	CRYL1_HUMAN	CRYL1	7.75E+06	8.78E+06	7.83E+06	7.75E+06	8.78E+06	7.83E+06	7.83E+06	LYDIEQ(UniMod:7)QQIR	LYDIEQQQIR	LYDIEQ(UniMod:7)QQIR2	2	8.39E-05	0.00948276	0.000643915	0.000541126	0.000240327	0.000541418	0	1	317740	297077	317740	0.88751	53.9886	53.7695	54.3405	31.9259	54.0663	31.8262	Lambda-crystallin homolog	0.00148548	0	0	3.14937	0.661695	0.944567	0.999774	1.5297	0.2249	370413;118285;173723;71076.8;30759.2;14468;	353013;72940.9;173723;71076.7;0;5090.86;	0.868117;0.615317;0.988735;0.91943;0.514248;0.398992;	84067	0	0	0	0
DIA_IN2.mzML	DIA_IN2	Q9Y2S2	Q9Y2S2	CRYL1_HUMAN	CRYL1	8.23E+06	7.60E+06	7.51E+06	8.23E+06	7.60E+06	7.51E+06	7.51E+06	LYDIEQ(UniMod:7)QQIR	LYDIEQQQIR	LYDIEQ(UniMod:7)QQIR2	2	0.000135556	0.00948276	0.000652316	0.000552792	0.000240327	0.000553097	0	1	154251	137857	154251	0.862349	53.1949	53.0176	53.3272	31.9259	53.3879	31.62	Lambda-crystallin homolog	0.00148548	0.978158	1.09E+06	3.05293	0.619536	0.608833	0.999058	1.68252	0.206806	188082;80794.3;89785.3;29616.8;0;18846.4;	76653.7;44393.2;80240.8;29616.8;0;17693.4;	0.688509;0.781774;0.887791;0.914195;0;0.901332;	82825	0	0	0	0
DIA_IN3.mzML	DIA_IN3	Q9Y2S2	Q9Y2S2	CRYL1_HUMAN	CRYL1	8.16E+06	7.26E+06	7.31E+06	8.16E+06	7.26E+06	7.31E+06	7.31E+06	LYDIEQ(UniMod:7)QQIR	LYDIEQQQIR	LYDIEQ(UniMod:7)QQIR2	2	0.000491763	0.00948276	0.000708717	0.000604961	0.000240327	0.000605327	0	1	150779	142446	150779	0.942698	54.1173	53.9388	54.2947	31.9259	53.6435	32.6139	Lambda-crystallin homolog	0.00148548	0.620468	699174	2.17735	0.593385	0.745182	0.988663	1.12777	0.195894	199312;53038.7;76955.2;25137.5;11308.7;9869.47;	117141;53038.7;72602.7;25137.5;2695.6;0;	0.792891;0.980299;0.941215;0.867648;0.474385;-0.0626741;	84274	0	0	0	0
DIA_ON2.mzML	DIA_ON2	Q9Y2S2	Q9Y2S2	CRYL1_HUMAN	CRYL1	5.59E+06	5.34E+06	6.37E+06	5.59E+06	5.34E+06	6.37E+06	6.37E+06	LYDIEQQ(UniMod:7)QIR	LYDIEQQQIR	LYDIEQQ(UniMod:7)QIR2	2	0.00392864	0.0207754	0.000712758	0.000608273	0.000240327	0.000608643	0	1	196264	176232	196264	0.732707	54.0475	53.6962	54.2216	32.5855	54.2155	32.3634	Lambda-crystallin homolog	0.00309892	0	0	1.49946	0.406791	0.563663	0.905391	1.39105	0.200332	223182;137476;62804.9;3352.84;0;53733.1;	133459;0;62804.9;0;0;0;	0.62081;0.277749;0.970487;0.14212;0;-0.373391;	84205	0	0	0	0
DIA_IN1.mzML	DIA_IN1	Q9Y2S2	Q9Y2S2	CRYL1_HUMAN	CRYL1	7.75E+06	8.78E+06	7.83E+06	7.75E+06	8.78E+06	7.83E+06	7.83E+06	LYDIEQQ(UniMod:7)QIR	LYDIEQQQIR	LYDIEQQ(UniMod:7)QIR2	2	0.000150207	0.0207754	0.000643915	0.000541126	0.000240327	0.000541418	0	1	389115	352043	389115	0.752145	54.4294	54.0776	54.6038	32.5855	54.4916	32.497	Lambda-crystallin homolog	0.00309892	0	174370	2.66609	0.363061	1.58855	0.998463	1.76062	0.255962	313400;113986;132995;40161.5;28423.1;127587;	224961;31158.3;132995;16580.1;7086.95;127587;	0.713355;0.42604;0.894158;0.448854;0.628093;0.860031;	84757	0	0	0	0
DIA_IN3.mzML	DIA_IN3	Q9Y2S2	Q9Y2S2	CRYL1_HUMAN	CRYL1	8.16E+06	7.26E+06	7.31E+06	8.16E+06	7.26E+06	7.31E+06	7.31E+06	LYDIEQQ(UniMod:7)QIR	LYDIEQQQIR	LYDIEQQ(UniMod:7)QIR2	2	7.89E-05	0.0207754	0.000708717	0.000604961	0.000240327	0.000605327	0	1	377217	351606	377217	0.883266	54.0734	53.7211	54.2947	32.5855	54.0951	32.5494	Lambda-crystallin homolog	0.00309892	0.452736	699174	2.67881	0.368887	1.45777	0.999493	0.892741	0.158163	267688;82984.1;130885;46756.6;14838.2;171305;	267688;40758.4;68770.4;17562.4;0;114173;	0.970704;0.622274;0.697594;0.448536;0.514481;0.682386;	84205	0	0	0	0
DIA_OC1.mzML	DIA_OC1	Q8N465	Q8N465	D2HDH_HUMAN	D2HGDH	46230.5	40652.8	40652.9	46230.5	40652.8	40652.9	40652.9	LYDIVTDLR	LYDIVTDLR	LYDIVTDLR2	2	0.000152342	0.0120592	0.00534045	0.004901	0.0233995	0.00490292	0	1	46230.5	40652.8	46230.5	0.859693	72.2894	72.2009	72.3757	59.9414	72.2129	60.0427	D-2-hydroxyglutarate dehydrogenase, mitochondrial	0.00186276	0	381879	3.14825	0.338023	3.94889	0.998026	1.42551	0.0272787	55054.7;7040.71;9742.6;81985.6;2414.94;10124.9;	35842.1;1636.11;7973.53;0;2414.94;8138.67;	0.844475;0.458009;0.945637;-0.496299;0.801784;0.854341;	112761	0	0	0	0
DIA_OC2.mzML	DIA_OC2	Q8N465	Q8N465	D2HDH_HUMAN	D2HGDH	28005.6	19626.4	19626.4	28005.6	19626.4	19626.4	19626.4	LYDIVTDLR	LYDIVTDLR	LYDIVTDLR2	2	0.000274117	0.0120592	0.00576369	0.00684664	0.0233995	0.00684932	0	1	28005.6	19626.4	28005.6	0.502677	72.2336	72.1029	72.366	59.9414	72.1844	60.0091	D-2-hydroxyglutarate dehydrogenase, mitochondrial	0.00186276	0	493218	1.46552	0.381473	0.453345	0.98869	1.26107	0.00749638	58590.5;9743.32;10661.4;256735;2192.78;8105.87;	17344.2;2108.37;10661.4;1259.92;0;1299.12;	0.265767;0.3146;0.888084;-0.524987;0.442852;0.0447009;	112761	0	0	0	0
DIA_OC1.mzML	DIA_OC1	P62166	P62166	NCS1_HUMAN	NCS1	63106.3	52082.4	52082.4	63106.3	52082.4	52082.4	52082.4	LYDLDNDGYITR	LYDLDNDGYITR	LYDLDNDGYITR2	2	8.52E-05	0.0164351	0.0074252	0.00713047	0.0358638	0.00713322	0	1	63106.3	52082.4	63106.3	0.740611	62.3849	62.1191	62.5593	43.73	62.3742	43.7506	Neuronal calcium sensor 1	0.00247504	0	156354	1.69987	0.563402	0.559443	0.999265	0.802677	0.0197742	48918.3;32233;5394.51;22630.4;36789.4;25215.8;	48918.3;11353.4;2834.6;8073.5;8408.18;12884.7;	0.832082;0.344474;0.748686;0.670658;0.133873;0.655799;	97253	0	0	0	0
DIA_ON2.mzML	DIA_ON2	P62166	P62166	NCS1_HUMAN	NCS1	67842.6	55457.1	55457.1	67842.6	55457.1	55457.1	55457.1	LYDLDNDGYITR	LYDLDNDGYITR	LYDLDNDGYITR2	2	0.000373453	0.0164351	0.0139442	0.014038	0.0358638	0.0140438	0	1	67842.6	55457.1	67842.6	0.871317	62.0607	61.8835	62.1927	43.73	61.917	43.9033	Neuronal calcium sensor 1	0.00247504	0	0	2.10831	0.661749	0.616382	0.985746	1.22259	0.711942	58179.1;7425.81;30848.8;23083.5;37265.4;8647.57;	33171.6;3822.17;30848.8;6012.4;0;1147.1;	0.774355;0.787007;0.986026;0.195487;-0.631816;0.016399;	96770	0	0	0	0
DIA_ON3.mzML	DIA_ON3	P62166	P62166	NCS1_HUMAN	NCS1	72019	57618.2	57618.2	72019	57618.2	57618.2	57618.2	LYDLDNDGYITR	LYDLDNDGYITR	LYDLDNDGYITR2	2	0.000121921	0.0164351	0.0114943	0.0124121	0.0358638	0.0124172	0	1	72019	57618.2	72019	0.852004	61.7774	61.556	61.9972	43.73	61.677	43.8432	Neuronal calcium sensor 1	0.00247504	0.608529	401824	1.88488	0.503926	0.696956	0.997656	0.491903	0.453735	62578.7;12238.4;29854.2;59743.6;67178.8;13295.6;	35519.6;6645.08;29854.2;16133.3;0;6305.44;	0.769117;0.677842;0.989386;-0.013107;-0.437247;0.649029;	96356	0	0	0	0
DIA_OC1.mzML	DIA_OC1	O75643	O75643	U520_HUMAN	SNRNP200	518891	443758	536107	518891	443758	536107	536107	LYDLNHNEIGELIR	LYDLNHNEIGELIR	LYDLNHNEIGELIR3	3	2.92E-05	0.000168152	0.000271223	0.000249377	0.000240327	0.000249501	0	1	477496	420037	477496	0.970106	72.5535	72.3798	72.7313	60.4793	72.6005	60.3999	U5 small nuclear ribonucleoprotein 200 kDa helicase	0.000115734	0.900991	1.16E+06	3.78608	0.653743	2.80921	0.999898	0.425543	0.0133763	198925;201148;84398;102531;33874.3;13480.6;	198925;194173;84398;37552.4;31027.5;6230.79;	0.970607;0.959889;0.99243;0.260419;0.898872;0.76293;	113176	0	0	0	0
DIA_OC2.mzML	DIA_OC2	O75643	O75643	U520_HUMAN	SNRNP200	646129	435862	564871	646129	435862	564871	564871	LYDLNHNEIGELIR	LYDLNHNEIGELIR	LYDLNHNEIGELIR3	3	2.58E-05	0.000168152	0.000278474	0.000253743	0.000240327	0.000253872	0	1	581591	407720	581591	0.97554	72.5858	72.366	72.7168	60.4793	72.5649	60.508	U5 small nuclear ribonucleoprotein 200 kDa helicase	0.000115734	0.806602	1.36E+06	4.43326	0.366051	4.59391	0.999989	0.698051	0.119505	246628;240289;94673.9;125718;44152.4;44894.1;	246628;240289;94673.9;50470.1;44152.4;23121.3;	0.99346;0.956364;0.97753;0.127235;0.95138;0.533317;	113314	0	0	0	0
DIA_OC3.mzML	DIA_OC3	O75643	O75643	U520_HUMAN	SNRNP200	654266	539917	519996	654266	539917	519996	519996	LYDLNHNEIGELIR	LYDLNHNEIGELIR	LYDLNHNEIGELIR3	3	2.89E-05	0.000168152	0.000255558	0.000268312	0.000240327	0.000268456	0	1	485944	411692	485944	0.972551	71.8311	71.7008	72.0082	60.4793	71.8805	60.4079	U5 small nuclear ribonucleoprotein 200 kDa helicase	0.000115734	0.966969	2.13E+06	3.72543	0.583234	2.94326	0.999998	0.516351	0.0252611	222157;176868;87676.2;139233;30732.5;46487.4;	222157;176868;86919.3;48664.5;29538.8;2615.3;	0.991379;0.952202;0.965835;0.197789;0.890965;0.0353317;	112141	0	0	0	0
DIA_OC1.mzML	DIA_OC1	O00231	O00231	PSD11_HUMAN	PSMD11	1.90E+06	1.58E+06	1.59E+06	1.90E+06	1.58E+06	1.59E+06	1.59E+06	LYDNLLEQNLIR	LYDNLLEQNLIR	LYDNLLEQNLIR2	2	2.92E-05	0.000583521	0.000271223	0.000249377	0.000240327	0.000249501	0	1	1.28E+06	1.13E+06	1.28E+06	0.98371	81.8694	81.6919	82.0437	76.2112	81.7363	76.289	26S proteasome non-ATPase regulatory subunit 11	0.000221153	0.548548	8.68E+06	5.45898	0.583827	4.30744	0.99995	1.09681	0.00366193	625107;559787;362930;227265;115804;95988.5;	625107;559787;362930;207557;115804;95988.5;	0.990842;0.994283;0.984441;0.952487;0.98796;0.8756;	127754	0	0	0	0
DIA_OC2.mzML	DIA_OC2	O00231	O00231	PSD11_HUMAN	PSMD11	2.33E+06	1.61E+06	1.60E+06	2.33E+06	1.61E+06	1.60E+06	1.60E+06	LYDNLLEQNLIR	LYDNLLEQNLIR	LYDNLLEQNLIR2	2	2.58E-05	0.000583521	0.000278474	0.000253743	0.000240327	0.000253872	0	1	1.42E+06	978813	1.42E+06	0.970467	81.8886	81.7563	82.0196	76.2112	81.8065	76.5052	26S proteasome non-ATPase regulatory subunit 11	0.000221153	0.867501	1.28E+07	5.07753	0.481686	2.50134	0.999971	1.69752	0.00573068	703302;698177;424851;249116;151419;47502.3;	703302;698177;424851;249116;151419;23386.7;	0.973267;0.975483;0.966668;0.992586;0.963628;0.736518;	127892	0	0	0	0
DIA_OC3.mzML	DIA_OC3	O00231	O00231	PSD11_HUMAN	PSMD11	1.96E+06	1.45E+06	1.62E+06	1.96E+06	1.45E+06	1.62E+06	1.62E+06	LYDNLLEQNLIR	LYDNLLEQNLIR	LYDNLLEQNLIR2	2	2.89E-05	0.000583521	0.000255558	0.000268312	0.000240327	0.000268456	0	1	1.19E+06	955039	1.19E+06	0.98045	81.3138	81.1817	81.4914	76.2112	81.2722	76.3319	26S proteasome non-ATPase regulatory subunit 11	0.000221153	0.143732	3.63E+06	5.34466	0.362813	6.67724	1	0.951317	0.00111055	560514;530246;282611;233591;119040;106004;	560514;527960;281194;209896;116175;106004;	0.987763;0.9831;0.923782;0.939964;0.952103;0.928585;	126995	0	0	0	0
DIA_ON1.mzML	DIA_ON1	O00231	O00231	PSD11_HUMAN	PSMD11	732478	625444	534903	732478	625444	534903	534903	LYDNLLEQNLIR	LYDNLLEQNLIR	LYDNLLEQNLIR2	2	6.52E-05	0.000583521	0.000728863	0.000617284	0.000240327	0.000617665	0	1	257628	200911	257628	0.952035	81.442	81.3103	81.5738	76.2112	81.4199	76.403	26S proteasome non-ATPase regulatory subunit 11	0.000221153	0.251767	383498	2.53483	0.591543	0.306933	0.999395	0.694747	0.00156726	105350;152278;55464.9;8148.4;12090.4;13442.4;	105350;152278;18531.8;0;0;0;	0.962934;0.944495;0.583412;0.481782;0.0847428;0.541003;	127133	0	0	0	0
DIA_ON2.mzML	DIA_ON2	O00231	O00231	PSD11_HUMAN	PSMD11	544320	488551	529870	544320	488551	529870	529870	LYDNLLEQNLIR	LYDNLLEQNLIR	LYDNLLEQNLIR2	2	0.000274093	0.000583521	0.000712758	0.000608273	0.000240327	0.000608643	0	1	70200.5	55542.5	70200.5	0.89386	81.3434	81.2582	81.5646	76.2112	81.3102	76.2616	26S proteasome non-ATPase regulatory subunit 11	0.000221153	0	0	1.95359	0.0754629	0.0877702	0.993761	1.0746	0.33318	79663.5;251326;27471.7;36091.7;36292.2;3127.84;	70200.5;0;0;36091.7;0;0;	0.89386;0.290518;0.531703;0.887716;0.162406;0.558919;	126995	0	0	0	0
DIA_ON3.mzML	DIA_ON3	O00231	O00231	PSD11_HUMAN	PSMD11	628192	519046	549439	628192	519046	549439	549439	LYDNLLEQNLIR	LYDNLLEQNLIR	LYDNLLEQNLIR2	2	0.000697163	0.000583521	0.000647249	0.000591366	0.000240327	0.000591716	0	1	103511	80049.5	103511	0.748709	81.4163	81.286	81.5052	76.2112	81.3958	76.411	26S proteasome non-ATPase regulatory subunit 11	0.000221153	0.661025	891292	1.38712	0.196075	0.247782	0.987475	0.560994	0.0789359	63002.5;109852;18966.8;32638.7;23856.9;18871.5;	63002.5;23646.1;0;0;20158.6;16862.5;	0.913575;0.227572;-0.00386018;-0.392736;0.836611;0.863514;	127133	0	0	0	0
DIA_IN2.mzML	DIA_IN2	O00231	O00231	PSD11_HUMAN	PSMD11	607541	588446	608872	607541	588446	608872	608872	LYDNLLEQNLIR	LYDNLLEQNLIR	LYDNLLEQNLIR2	2	0.000869515	0.000583521	0.000652316	0.000552792	0.000240327	0.000553097	0	1	78452	74830.7	78452	0.893863	81.2299	81.0989	81.3623	76.2112	81.2198	76.3189	26S proteasome non-ATPase regulatory subunit 11	0.000221153	0	0	1.65516	0.544354	0.142816	0.978187	1.47826	0.435463	56562.2;52567.6;21754.4;0;28009.8;0;	56562.2;21889.8;0;0;0;0;	0.965913;0.707689;0.373939;0;-0.494345;0;	126719	0	0	0	0
DIA_IN3.mzML	DIA_IN3	O00231	O00231	PSD11_HUMAN	PSMD11	744904	651397	669069	744904	651397	669069	669069	LYDNLLEQNLIR	LYDNLLEQNLIR	LYDNLLEQNLIR2	2	0.000609868	0.000583521	0.000708717	0.000604961	0.000240327	0.000605327	0	1	57320	50855.4	57320	0.813649	81.3536	81.2647	81.4426	76.2112	81.2824	76.4108	26S proteasome non-ATPase regulatory subunit 11	0.000221153	0	0	2.32122	0.315708	0.650616	0.985931	0.858531	0.316893	11643.1;58751.2;43037.7;0;1613.95;2052.36;	11643.1;44137.6;9662.33;0;1210.47;1539.27;	0.801784;0.817193;0.589782;0;0.801784;0.801784;	126926	0	0	0	0
DIA_OC1.mzML	DIA_OC1	O00231	O00231	PSD11_HUMAN	PSMD11	1.90E+06	1.58E+06	1.59E+06	1.90E+06	1.58E+06	1.59E+06	1.59E+06	LYDNLLEQNLIR	LYDNLLEQNLIR	LYDNLLEQNLIR3	3	0.00376295	0.00207854	0.000271223	0.000249377	0.000240327	0.000249501	0	1	45279.5	41197.5	45279.5	0.62496	81.8515	81.7203	82.0721	76.1458	81.7054	76.2548	26S proteasome non-ATPase regulatory subunit 11	0.000445179	0.845622	214647	1.42765	0.36394	0	0.76325	0.694937	0.000473416	63049.2;5683.37;12319.8;1508.67;3883.93;4133.29;	28946.3;4013.49;12319.8;0;1431.29;0;	0.474308;0.768979;0.932009;0.326456;0.567654;-0.171623;	127729	0	0	0	0
DIA_OC2.mzML	DIA_OC2	O00231	O00231	PSD11_HUMAN	PSMD11	2.33E+06	1.61E+06	1.60E+06	2.33E+06	1.61E+06	1.60E+06	1.60E+06	LYDNLLEQNLIR	LYDNLLEQNLIR	LYDNLLEQNLIR3	3	2.58E-05	0.00207854	0.000278474	0.000253743	0.000240327	0.000253872	0	1	115867	79245	115867	0.93052	81.9169	81.7853	82.0058	76.1458	81.7773	76.5704	26S proteasome non-ATPase regulatory subunit 11	0.000445179	0.748042	400833	2.80067	0.350744	0.0284551	0.999984	1.2423	0.00103993	103410;21800.5;17094.3;5072.65;11232.6;11513.1;	82527.1;17871;15469.4;5072.65;5962.3;3348.79;	0.95493;0.846816;0.896991;0.915616;0.788514;0.561344;	127936	0	0	0	0
DIA_OC3.mzML	DIA_OC3	O00231	O00231	PSD11_HUMAN	PSMD11	1.96E+06	1.45E+06	1.62E+06	1.96E+06	1.45E+06	1.62E+06	1.62E+06	LYDNLLEQNLIR	LYDNLLEQNLIR	LYDNLLEQNLIR3	3	2.89E-05	0.00207854	0.000255558	0.000268312	0.000240327	0.000268456	0	1	105166	84666.7	105166	0.929134	81.3421	81.2108	81.4305	76.1458	81.2429	76.3859	26S proteasome non-ATPase regulatory subunit 11	0.000445179	0.848749	287138	3.52945	0.445165	0.441536	0.999999	0.290745	0.00712542	83653.7;31532.8;15937.4;8877.49;6258.07;11244.6;	64803.9;25992.3;14370.2;8877.49;5917.6;8828.48;	0.930025;0.943459;0.899204;0.944911;0.908358;0.85574;	127039	0	0	0	0
DIA_ON1.mzML	DIA_ON1	O00231	O00231	PSD11_HUMAN	PSMD11	732478	625444	534903	732478	625444	534903	534903	LYDNLLEQNLIR	LYDNLLEQNLIR	LYDNLLEQNLIR3	3	0.00241021	0.00207854	0.000728863	0.000617284	0.000240327	0.000617665	0	1	105078	81844.5	105078	0.994944	81.4703	81.2954	81.6478	76.1458	81.3879	76.4601	26S proteasome non-ATPase regulatory subunit 11	0.000445179	0	305036	1.23476	0.397354	0	0.916174	1.05652	0.000195853	105078;2066.3;4965.47;1708.1;0;11963.2;	105078;0;0;527.893;0;0;	0.994944;0.358268;0.316265;0.541168;0;-0.365083;	127177	0	0	0	0
DIA_ON2.mzML	DIA_ON2	O00231	O00231	PSD11_HUMAN	PSMD11	544320	488551	529870	544320	488551	529870	529870	LYDNLLEQNLIR	LYDNLLEQNLIR	LYDNLLEQNLIR3	3	0.00547845	0.00207854	0.000712758	0.000608273	0.000240327	0.000608643	0	1	39230.1	31169.8	39230.1	0.482902	81.3297	81.2412	81.5046	76.1458	81.2816	76.2348	26S proteasome non-ATPase regulatory subunit 11	0.000445179	0.34481	851669	0.80336	0.516464	0	0.888362	1.05795	0.112657	102454;0;4123.08;0;0;14485.7;	35107;0;4123.08;0;0;0;	0.455961;0;0.712305;0;0;0.0241137;	126970	0	0	0	0
DIA_IN1.mzML	DIA_IN1	O00231	O00231	PSD11_HUMAN	PSMD11	802468	690293	583424	802468	690293	583424	583424	LYDNLLEQNLIR	LYDNLLEQNLIR	LYDNLLEQNLIR3	3	0.00252132	0.00207854	0.000643915	0.000541126	0.000240327	0.000541418	0	1	12285.9	9995.04	12285.9	0.283089	81.6411	81.5522	81.7301	76.1458	81.5389	76.4826	26S proteasome non-ATPase regulatory subunit 11	0.000445179	0	0	1.05172	0.593987	0	0.942939	1.62003	0.245083	31844.5;1263.64;1571.1;0;0;9787.29;	10623;1263.64;399.277;0;0;0;	0.211327;0.801784;0.550787;0;0;0.206875;	127384	0	0	0	0
DIA_IN2.mzML	DIA_IN2	O00231	O00231	PSD11_HUMAN	PSMD11	607541	588446	608872	607541	588446	608872	608872	LYDNLLEQNLIR	LYDNLLEQNLIR	LYDNLLEQNLIR3	3	0.00654384	0.00207854	0.000652316	0.000552792	0.000240327	0.000553097	0	1	20941.3	19846.4	20941.3	0.71997	81.2132	81.1272	81.3015	76.1458	81.1842	76.2894	26S proteasome non-ATPase regulatory subunit 11	0.000445179	0	0	1.09816	0.213348	0	0.868117	0.932097	0.22368	28813.8;0;6940.26;1218.37;0;5209.36;	14001;0;6940.26;0;0;0;	0.679415;0;0.801784;0.133631;0;0.133631;	126694	0	0	0	0
DIA_IN3.mzML	DIA_IN3	O00231	O00231	PSD11_HUMAN	PSMD11	744904	651397	669069	744904	651397	669069	669069	LYDNLLEQNLIR	LYDNLLEQNLIR	LYDNLLEQNLIR3	3	0.0022731	0.00207854	0.000708717	0.000604961	0.000240327	0.000605327	0	1	31147.3	27597.3	31147.3	0.825445	81.2929	81.2048	81.3819	76.1458	81.2538	76.2844	26S proteasome non-ATPase regulatory subunit 11	0.000445179	0	0	1.34391	0.289048	0	0.951348	1.58805	0.365122	30267.7;2822.66;10655.3;0;0;52168.4;	20333.2;2822.66;7991.48;0;0;0;	0.831031;0.814943;0.814943;0;0;-0.579151;	126832	0	0	0	0
DIA_OC1.mzML	DIA_OC1	Q9NRK6	Q9NRK6	ABCBA_HUMAN	ABCB10	302848	262597	209613	302848	262597	209613	209613	LYDPASGTISLDGHDIR	LYDPASGTISLDGHDIR	LYDPASGTISLDGHDIR3	3	0.000135619	1	0.000271223	0.000249377	0.000240327	0.000249501	0	1	99773.6	83916.3	99773.6	0.932252	64.5794	64.3151	64.7571	47.1218	64.6061	47.0929	ATP-binding cassette sub-family B member 10, mitochondrial	0.00543694	0.582854	187900	2.14785	0.351518	2.98562	0.998865	0.278436	0.0231093	58035;73759.3;13239.2;0;0;34834.8;	58035;37106.1;6903.76;0;0;34834.8;	0.963955;0.491742;0.66454;0;0;0.932492;	100692	0	0	0	0
DIA_OC2.mzML	DIA_OC2	Q9NRK6	Q9NRK6	ABCBA_HUMAN	ABCB10	376487	253968	201469	376487	253968	201469	201469	LYDPASGTISLDGHDIR	LYDPASGTISLDGHDIR	LYDPASGTISLDGHDIR3	3	2.58E-05	1	0.000278474	0.000253743	0.000240327	0.000253872	0	1	121100	82925.1	121100	0.97569	64.4938	64.2743	64.668	47.1218	64.4923	47.1085	ATP-binding cassette sub-family B member 10, mitochondrial	0.00543694	0.763257	430271	1.99724	0.162569	4.18517	0.999451	0.500171	0.0133851	80845.5;51105;19727.3;4486.49;0;40254.6;	80845.5;0;0;1330.27;0;40254.5;	0.994933;0.298278;0.0906282;0.503694;0;0.937044;	100623	0	0	0	0
DIA_OC3.mzML	DIA_OC3	Q9NRK6	Q9NRK6	ABCBA_HUMAN	ABCB10	189532	148432	170271	189532	148432	170271	170271	LYDPASGTISLDGHDIR	LYDPASGTISLDGHDIR	LYDPASGTISLDGHDIR3	3	0.00236621	1	0.000255558	0.000268312	0.000240327	0.000268456	0	1	47181.4	36103.9	47181.4	0.760094	64.0848	63.818	64.216	47.1218	64.0219	47.2716	ATP-binding cassette sub-family B member 10, mitochondrial	0.00543694	0	0	1.3185	0.173157	0.0724354	0.841823	0.874685	0.0158552	47622.1;53762.5;5514.35;8437.57;0;33781.7;	11181.5;22443.5;2218.16;0;0;33781.7;	0.178337;0.444276;0.592706;-0.104207;0;0.963643;	100002	0	0	0	0
DIA_ON1.mzML	DIA_ON1	Q9NRK6	Q9NRK6	ABCBA_HUMAN	ABCB10	21950	17028.5	51658.5	21950	17028.5	51658.5	51658.5	LYDPASGTISLDGHDIR	LYDPASGTISLDGHDIR	LYDPASGTISLDGHDIR3	3	0.00232481	1	0.0767762	0.0740861	0.000240327	0.074134	0	1	21950	17028.5	21950	0.849842	64.1318	63.9965	64.306	47.1218	64.135	47.1454	ATP-binding cassette sub-family B member 10, mitochondrial	0.00543694	0	0	1.28335	0.317267	1.08008	0.919571	0.546404	0.342033	19556.6;28397.5;11988;0;0;12913.1;	19556.6;5357.81;0;0;0;2393.45;	0.903799;0.148848;0.243702;0;0;0.408971;	100002	0	0	0	0
DIA_OC1.mzML	DIA_OC1	O43684	O43684	BUB3_HUMAN	BUB3	852132	703275	559642	852132	703275	559642	559642	LYDVPANSMR	LYDVPANSMR	LYDVPANSMR2	2	2.92E-05	0.00616962	0.000271223	0.000249377	0.000240327	0.000249501	0	1	852132	703275	852132	0.967614	45.9925	45.8152	46.2552	19.0922	45.9712	19.1448	Mitotic checkpoint protein BUB3	0.00108345	0	8.44E+06	3.00574	0.549779	0.913907	0.999557	1.11075	0.0377194	407117;218944;228828;52460;0;9341.4;	407117;218944;226071;0;0;2693.94;	0.962777;0.986089;0.958433;-0.492279;0;0.566611;	71571	0	0	0	0
DIA_OC2.mzML	DIA_OC2	O43684	O43684	BUB3_HUMAN	BUB3	644894	435029	500589	644894	435029	500589	500589	LYDVPANSMR	LYDVPANSMR	LYDVPANSMR2	2	0.000207967	0.00616962	0.000278474	0.000253743	0.000240327	0.000253872	0	1	644894	435029	644894	0.892049	46.0158	45.8421	46.3242	19.0922	45.9727	19.1964	Mitotic checkpoint protein BUB3	0.00108345	0.178407	7.73E+06	1.95023	0.363828	0.265055	0.991865	0.492667	0.00402384	388935;269447;152273;42823.8;0;10485.6;	375447;269447;0;0;0;0;	0.823967;0.986915;0.555546;-0.43539;0;0.300497;	71640	0	0	0	0
DIA_OC3.mzML	DIA_OC3	O43684	O43684	BUB3_HUMAN	BUB3	828032	616048	539436	828032	616048	539436	539436	LYDVPANSMR	LYDVPANSMR	LYDVPANSMR2	2	0.000369072	0.00616962	0.000255558	0.000268312	0.000240327	0.000268456	0	1	828032	616048	828032	0.957755	45.5912	45.414	45.8118	19.0922	45.512	19.2613	Mitotic checkpoint protein BUB3	0.00108345	0	1.50E+06	2.71812	0.851281	0.77609	0.990726	1.30572	0.00308201	413351;203846;218597;8898.16;0;8616.48;	413351;200732;213949;2395.22;0;0;	0.990474;0.959068;0.893312;0.440195;0;0.183363;	71019	0	0	0	0
DIA_ON1.mzML	DIA_ON1	O43684	O43684	BUB3_HUMAN	BUB3	57542.9	46110.3	32643.5	57542.9	46110.3	32643.5	32643.5	LYDVPANSMR	LYDVPANSMR	LYDVPANSMR2	2	0.00989412	0.00616962	0.00307882	0.00253936	0.000240327	0.00254065	0	1	7840.12	5886.33	7840.12	0.737583	45.5588	45.4704	45.6471	19.0922	45.5397	19.1115	Mitotic checkpoint protein BUB3	0.00108345	0	355354	0.693929	0.636264	1.05795	0.780877	1.44351	0.251682	6689.75;5385.78;0;28456.6;0;0;	6689.75;1150.38;0;0;0;0;	0.801784;0.364238;0;-0.321314;0;0;	70881	0	0	0	0
DIA_OC1.mzML	DIA_OC1	Q9BUR5	Q9BUR5	MIC26_HUMAN	APOO	2.42E+06	2.00E+06	1.91E+06	2.42E+06	2.00E+06	1.91E+06	1.91E+06	LYDWGLR	LYDWGLR	LYDWGLR2	2	0.000152342	0.00225657	0.000271223	0.000249377	0.000240327	0.000249501	0	1	2.05E+06	1.82E+06	2.05E+06	0.994827	68.2697	68.0913	68.4436	53.128	68.0824	53.4324	MICOS complex subunit MIC26	0.000491733	0.967876	5.86E+06	4.78035	0.458041	3.90023	0.998603	0.958416	0.00316775	1.11063e+06;539256;400246;139701;62836.9;	1.11063e+06;539256;400246;139701;62836.9;	0.994286;0.99463;0.996595;0.994462;0.989882;	106473	0	0	0	0
DIA_OC2.mzML	DIA_OC2	Q9BUR5	Q9BUR5	MIC26_HUMAN	APOO	3.13E+06	2.12E+06	1.91E+06	3.13E+06	2.12E+06	1.91E+06	1.91E+06	LYDWGLR	LYDWGLR	LYDWGLR2	2	2.58E-05	0.00225657	0.000278474	0.000253743	0.000240327	0.000253872	0	1	2.49E+06	1.83E+06	2.49E+06	0.988532	68.3097	68.1794	68.484	53.128	68.1019	53.5149	MICOS complex subunit MIC26	0.000491733	0.992938	7.16E+06	4.65261	0.363522	3.42194	0.999472	1.45953	0.0648869	1.36868e+06;654731;470074;156298;63501.9;	1.36868e+06;654731;470074;156298;63501.9;	0.989457;0.983311;0.993109;0.987279;0.946643;	106611	0	0	0	0
DIA_OC3.mzML	DIA_OC3	Q9BUR5	Q9BUR5	MIC26_HUMAN	APOO	2.42E+06	1.82E+06	1.85E+06	2.42E+06	1.82E+06	1.85E+06	1.85E+06	LYDWGLR	LYDWGLR	LYDWGLR2	2	2.89E-05	0.00225657	0.000255558	0.000268312	0.000240327	0.000268456	0	1	2.41E+06	1.82E+06	2.41E+06	0.992615	67.638	67.4637	67.8163	53.128	67.6144	53.1488	MICOS complex subunit MIC26	0.000491733	0.981238	6.71E+06	4.83182	0.326879	3.77987	0.999976	0.781701	0.00439365	1.27937e+06;638954;489695;158112;69396;	1.27937e+06;638954;489695;158112;69396;	0.991818;0.993248;0.993872;0.997814;0.982319;	105576	0	0	0	0
DIA_ON2.mzML	DIA_ON2	Q9BUR5	Q9BUR5	MIC26_HUMAN	APOO	114558	97255.2	100847	114558	97255.2	100847	100847	LYDWGLR	LYDWGLR	LYDWGLR2	2	0.00996051	0.00225657	0.0366316	0.0377825	0.000240327	0.0378092	0	1	114558	97255.2	114558	0.775475	67.8577	67.6806	68.0324	53.128	67.7956	53.2402	MICOS complex subunit MIC26	0.000491733	0	0	1.93262	0.708523	0	0.827619	0.896102	0.169722	35440.2;105205;12232.5;6884.41;0;	35440.2;79118.1;0;260.301;0;	0.982422;0.682776;0.497471;-0.224444;0;	105852	0	0	0	0
DIA_ON3.mzML	DIA_ON3	Q9BUR5	Q9BUR5	MIC26_HUMAN	APOO	122511	98956.7	102611	122511	98956.7	102611	102611	LYDWGLR	LYDWGLR	LYDWGLR2	2	0.0034282	0.00225657	0.0185626	0.01892	0.000240327	0.0189274	0	1	122511	98956.7	122511	0.599492	67.5698	67.4377	67.7015	53.128	67.5668	53.1154	MICOS complex subunit MIC26	0.000491733	0	0	1.79322	0.375055	0	0.927839	0.927612	0.0331687	31420.2;114972;22544.8;11191.4;0;	30980.2;68985.8;22544.8;1949.69;0;	0.954129;0.321402;0.963103;0.0311804;0;	105438	0	0	0	0
DIA_IN1.mzML	DIA_IN1	Q9BUR5	Q9BUR5	MIC26_HUMAN	APOO	161576	149987	155526	161576	149987	155526	155526	LYDWGLR	LYDWGLR	LYDWGLR2	2	0.000573943	0.00225657	0.00871348	0.00858001	0.000240327	0.00858369	0	1	161576	149987	161576	0.926853	68.2451	68.1096	68.377	53.128	67.9603	53.6292	MICOS complex subunit MIC26	0.000491733	0	354876	2.5196	0.582817	0	0.991945	0.909323	0.330058	76308.9;66297.9;23422;15155.3;0;	76308.9;61844.9;23422;2361.26;0;	0.928962;0.912571;0.957694;0.0443679;0;	106404	0	0	0	0
DIA_IN2.mzML	DIA_IN2	Q9BUR5	Q9BUR5	MIC26_HUMAN	APOO	146314	136615	141661	146314	136615	141661	141661	LYDWGLR	LYDWGLR	LYDWGLR2	2	0.000388551	0.00225657	0.00823893	0.00731183	0.000240327	0.00731497	0	1	146314	136615	146314	0.537306	67.5945	67.4634	67.7698	53.128	67.6364	53.0705	MICOS complex subunit MIC26	0.000491733	0.736272	639764	2.24476	0.459635	0	0.994516	0.741682	0.157755	114600;127922;33979.5;21773.3;0;	67062;45272.1;33979.5;7953.22;0;	0.795288;-0.177303;0.980251;0.567174;0;	105369	0	0	0	0
DIA_IN3.mzML	DIA_IN3	Q9BUR5	Q9BUR5	MIC26_HUMAN	APOO	185303	160992	166938	185303	160992	166938	166938	LYDWGLR	LYDWGLR	LYDWGLR2	2	0.000491763	0.00225657	0.00874486	0.00858738	0.000240327	0.00859476	0	1	185303	160992	185303	0.930186	67.9365	67.673	68.1103	53.128	67.7453	53.4712	MICOS complex subunit MIC26	0.000491733	0	573677	2.19643	0.422557	0	0.987994	1.1098	0.27214	95886.5;66707;29308.9;27254.3;0;	89287.5;66707;29308.9;27254.3;0;	0.923578;0.950593;0.90387;0.942797;0;	105921	0	0	0	0
DIA_OC1.mzML	DIA_OC1	P19086	P19086	GNAZ_HUMAN	GNAZ	326753	269674	306318	326753	269674	306318	306318	LYEDNQTSR	LYEDNQTSR	LYEDNQTSR2	2	2.92E-05	0.00172262	0.000271223	0.000249377	0.000240327	0.000249501	0	1	253640	209332	253640	0.954993	23.1879	23.0568	23.2761	-25.9749	23.3152	-26.5521	Guanine nucleotide-binding protein G(z) subunit alpha	0.000403104	0.948966	6.73E+06	4.51033	0.321309	1.4527	0.999986	1.09819	0.000769999	191805;36847.1;28977.4;33559.5;18216.1;4462.01;	191805;36847.1;28977.4;32857.5;18216.1;1378.83;	0.953736;0.96726;0.9356;0.979432;0.930966;0.623974;	35827	0	0	0	0
DIA_OC2.mzML	DIA_OC2	P19086	P19086	GNAZ_HUMAN	GNAZ	529792	357384	318565	529792	357384	318565	318565	LYEDNQTSR	LYEDNQTSR	LYEDNQTSR2	2	2.58E-05	0.00172262	0.000278474	0.000253743	0.000240327	0.000253872	0	1	296663	200121	296663	0.957019	23.2731	23.1429	23.4046	-25.9749	23.4003	-26.343	Guanine nucleotide-binding protein G(z) subunit alpha	0.000403104	0.894841	9.18E+06	3.84539	0.268196	0	0.999969	1.21545	0.0120283	208869;41020.4;51880.2;40778.4;39333.2;22712.4;	208869;39658.8;51880.2;35913.6;31817.3;0;	0.973331;0.803185;0.926187;0.906689;0.809832;-0.253616;	35965	0	0	0	0
DIA_OC3.mzML	DIA_OC3	P19086	P19086	GNAZ_HUMAN	GNAZ	440558	336174	298143	440558	336174	298143	298143	LYEDNQTSR	LYEDNQTSR	LYEDNQTSR2	2	2.89E-05	0.00172262	0.000255558	0.000268312	0.000240327	0.000268456	0	1	142665	105355	142665	0.820069	23.0587	22.9269	23.191	-25.9749	23.1518	-26.2813	Guanine nucleotide-binding protein G(z) subunit alpha	0.000403104	0.83589	8.23E+06	3.33748	0.273448	0.0173509	0.999989	0.590234	0.000931612	197570;41185.3;23408.6;25546.9;23650.9;10602.3;	96210.4;40795.5;20907.7;25546.9;12131.4;0;	0.799527;0.86667;0.815661;0.901037;0.798517;-0.0609584;	35689	0	0	0	0
DIA_OC1.mzML	DIA_OC1	Q6UW02	Q6UW02	CP20A_HUMAN	CYP20A1	953478	786917	865291	953478	786917	865291	865291	LYEEINQVFGNGPVTPEK	LYEEINQVFGNGPVTPEK	LYEEINQVFGNGPVTPEK2	2	0.000152342	0.022972	0.000271223	0.000249377	0.000240327	0.000249501	0	1	20495.6	17765.3	20495.6	0.952308	75.7133	75.5347	75.9339	65.9233	75.9358	65.5574	Cytochrome P450 20A1	0.00340177	0	0	2.5234	0.310576	0.164954	0.9974	0.547497	0.00704231	56105.2;19265.8;1397.43;3370.02;0;37214.8;	41501.2;19265.8;0;1229.75;0;25215.8;	0.832218;0.973329;0.535091;0.622983;0;0.637998;	118120	0	0	0	0
DIA_OC2.mzML	DIA_OC2	Q6UW02	Q6UW02	CP20A_HUMAN	CYP20A1	1.39E+06	940808	771655	1.39E+06	940808	771655	771655	LYEEINQVFGNGPVTPEK	LYEEINQVFGNGPVTPEK	LYEEINQVFGNGPVTPEK2	2	0.000189183	0.022972	0.000278474	0.000253743	0.000240327	0.000253872	0	1	24378.8	16445.3	24378.8	0.844739	75.7839	75.6093	75.8731	65.9233	75.9753	65.6286	Cytochrome P450 20A1	0.00340177	0	0	2.17132	0.652472	0	0.994135	0.524811	0.00230947	67716.8;9941.96;6157.23;10201.6;0;14015.2;	32256.5;9941.96;4235.28;10201.6;0;2602.92;	0.538638;0.894417;0.602665;0.896824;0;0.34159;	118327	0	0	0	0
DIA_OC3.mzML	DIA_OC3	Q6UW02	Q6UW02	CP20A_HUMAN	CYP20A1	1.04E+06	781553	868886	1.04E+06	781553	868886	868886	LYEEINQVFGNGPVTPEK	LYEEINQVFGNGPVTPEK	LYEEINQVFGNGPVTPEK2	2	2.89E-05	0.022972	0.000255558	0.000268312	0.000240327	0.000268456	0	1	25488.2	19240.4	25488.2	0.774341	75.2974	75.209	75.4287	65.9233	75.3424	65.8751	Cytochrome P450 20A1	0.00340177	0	0	2.55507	0.492473	0	0.999678	0	-1.00E+07	65391.4;17570.9;6419.89;9090.01;0;23387;	34712.7;10300.8;6419.89;8767.54;0;11095.6;	0.677713;0.538755;0.939138;0.930456;0;0.285475;	117568	0	0	0	0
DIA_OC1.mzML	DIA_OC1	Q6UW02	Q6UW02	CP20A_HUMAN	CYP20A1	953478	786917	865291	953478	786917	865291	865291	LYEEINQVFGNGPVTPEK	LYEEINQVFGNGPVTPEK	LYEEINQVFGNGPVTPEK3	3	0.00293788	0.00247992	0.000271223	0.000249377	0.000240327	0.000249501	0	1	33227.6	29100.7	33227.6	0.932321	75.7359	75.6006	75.8685	65.6632	75.7644	65.5956	Cytochrome P450 20A1	0.000557577	0.455181	65529.4	1.7547	0.453972	0	0.809685	0.995205	0.00408453	9494.93;26711.3;0;22619.3;2874.47;35923.5;	9494.93;24718.6;0;22619.3;1113.38;11822.2;	0.920525;0.870353;0;0.953291;0.606889;-0.16712;	118155	0	0	0	0
DIA_OC2.mzML	DIA_OC2	Q6UW02	Q6UW02	CP20A_HUMAN	CYP20A1	1.39E+06	940808	771655	1.39E+06	940808	771655	771655	LYEEINQVFGNGPVTPEK	LYEEINQVFGNGPVTPEK	LYEEINQVFGNGPVTPEK3	3	2.58E-05	0.00247992	0.000278474	0.000253743	0.000240327	0.000253872	0	1	16178.1	10913.3	16178.1	0.833966	75.8076	75.6759	75.8968	65.6632	75.8108	65.6666	Cytochrome P450 20A1	0.000557577	0.757047	291973	2.3035	0.44051	0	0.999792	0.590781	0.000924059	16580.5;49627.3;2711.89;26860.9;3774.77;40459.7;	12403.3;17683.7;797.498;0;3774.77;18563.4;	0.800429;-0.167885;0.614052;0.311631;0.944165;0.00229913;	118362	0	0	0	0
DIA_OC3.mzML	DIA_OC3	Q6UW02	Q6UW02	CP20A_HUMAN	CYP20A1	1.04E+06	781553	868886	1.04E+06	781553	868886	868886	LYEEINQVFGNGPVTPEK	LYEEINQVFGNGPVTPEK	LYEEINQVFGNGPVTPEK3	3	0.00290178	0.00247992	0.000255558	0.000268312	0.000240327	0.000268456	0	1	27994	21482.3	27994	0.774087	75.2749	75.1424	75.4524	65.6632	75.1835	65.8393	Cytochrome P450 20A1	0.000557577	0.698453	251539	1.38449	0.389862	0	0.804583	1.05771	0.00180651	11367.6;47392.7;0;23591.3;1199.82;43968.3;	4402.67;44557;0;23591.3;0;19986.5;	0.673869;0.889502;0;0.79279;0.389733;0.178201;	117534	0	0	0	0
DIA_OC3.mzML	DIA_OC3	Q9H0H3	Q9H0H3	KLH25_HUMAN	KLHL25	29240.2	22302.7	20400.8	29240.2	22302.7	20400.8	20400.8	LYEFSWR	LYEFSWR	LYEFSWR2	2	0.00417127	0.013071	0.000255558	0.000268312	0.000240327	0.000268456	0	1	29240.2	22302.7	29240.2	0.909608	72.5778	72.4003	72.709	61.273	72.4321	61.4554	Kelch-like protein 25	0.00201652	0.706238	148621	0.948314	0.638765	0.429451	0.734681	0.849806	0.00497901	28868.3;1314.25;0;5368.04;0;0;	28868.3;371.845;0;0;0;0;	0.914775;0.508518;0;0.281009;0;0;	113308	0	0	0	0
DIA_ON1.mzML	DIA_ON1	Q9H0H3	Q9H0H3	KLH25_HUMAN	KLHL25	28613.7	21746.1	27606	28613.7	21746.1	27606	27606	LYEFSWR	LYEFSWR	LYEFSWR2	2	0.000333148	0.013071	0.000728863	0.000617284	0.000240327	0.000617665	0	1	28613.7	21746.1	28613.7	0.957307	72.5715	72.4404	72.7037	61.273	72.5034	61.3577	Kelch-like protein 25	0.00201652	0.843915	215178	1.68158	0.180935	0.271747	0.993812	0.895287	0.267457	26298.7;4416.62;5968.6;22287.5;0;0;	26298.7;0;2315.01;5352.38;0;0;	0.978617;0.515202;0.715231;-0.00485882;0;0;	113239	0	0	0	0
DIA_ON3.mzML	DIA_ON3	Q9H0H3	Q9H0H3	KLH25_HUMAN	KLHL25	73316.3	59853	43645	73316.3	59853	43645	43645	LYEFSWR	LYEFSWR	LYEFSWR2	2	0.000591843	0.013071	0.000647249	0.000591366	0.000240327	0.000591716	0	1	36210.7	26632.2	36210.7	0.936743	72.4151	72.2823	72.5462	61.273	72.402	61.2907	Kelch-like protein 25	0.00201652	0	82462.6	1.78794	0.134803	0.718393	0.988272	1.55552	0.35894	17269.7;19608.4;0;11599.5;7239.8;0;	17269.7;18940.9;0;0;3465.49;0;	0.922729;0.949521;0;-0.0826916;0.705459;0;	113032	0	0	0	0
DIA_IN1.mzML	DIA_IN1	Q9H0H3	Q9H0H3	KLH25_HUMAN	KLHL25	343853	321524	271598	343853	321524	271598	271598	LYEFSWR	LYEFSWR	LYEFSWR2	2	0.00913646	0.013071	0.000643915	0.000541126	0.000240327	0.000541418	0	1	156750	146810	156750	0.762976	73.2231	73.0037	73.3552	61.273	72.782	61.8943	Kelch-like protein 25	0.00201652	0	0	2.14009	0.326013	0	0.843342	1.11759	0.149829	113004;84162.4;21125.1;6818.75;9834.07;0;	64457.8;71167.5;21125.1;2897.55;0;0;	0.608973;0.861199;0.901977;0.71531;-0.195387;0;	114205	0	0	0	0
DIA_IN2.mzML	DIA_IN2	Q9H0H3	Q9H0H3	KLH25_HUMAN	KLHL25	256473	225475	241074	256473	225475	241074	241074	LYEFSWR	LYEFSWR	LYEFSWR2	2	9.20E-05	0.013071	0.000652316	0.000552792	0.000240327	0.000553097	0	1	197529	197853	197529	0.979411	72.4442	72.2671	72.5765	61.273	72.4528	61.2211	Kelch-like protein 25	0.00201652	0.96956	729648	3.37627	0.389063	0	0.999858	0.942379	0.270112	115278;31266.2;50984.8;19283.5;1229.28;0;	115278;31266.2;50984.8;16050.1;0;0;	0.975641;0.976664;0.98962;0.834149;-0.400239;0;	112963	0	0	0	0
DIA_OC1.mzML	DIA_OC1	P48449	P48449	LSS_HUMAN	LSS	2.04E+06	1.74E+06	1.16E+06	2.04E+06	1.74E+06	1.16E+06	1.16E+06	LYEHIVADDRFTK	LYEHIVADDRFTK	LYEHIVADDRFTK3	3	0.000888928	0.01884	0.000271223	0.000249377	0.000240327	0.000249501	0	1	104259	86046.6	104259	0.704532	44.4951	44.3179	44.584	16.225	44.5408	16.1386	Lanosterol synthase	0.00285557	0	310691	1.98425	0.565261	0.0909253	0.963281	0.585281	0.113633	9323.51;131209;102100;19769;32364.9;76054.7;	3468.26;24657.7;64694.1;7200.41;32364.9;6769.83;	0.661743;0.249069;0.615549;0.642351;0.896234;-0.0051504;	69220	0	0	0	0
DIA_OC2.mzML	DIA_OC2	P48449	P48449	LSS_HUMAN	LSS	2.72E+06	1.83E+06	1.08E+06	2.72E+06	1.83E+06	1.08E+06	1.08E+06	LYEHIVADDRFTK	LYEHIVADDRFTK	LYEHIVADDRFTK3	3	2.58E-05	0.01884	0.000278474	0.000253743	0.000240327	0.000253872	0	1	118325	79819.2	118325	0.847588	44.4747	44.2976	44.5629	16.225	44.5108	16.1535	Lanosterol synthase	0.00285557	0	0	1.92167	0.569426	0.0516951	0.998651	1.1903	0.134426	66876.9;205411;69994.9;28694.4;39446.5;135858;	11665.4;33908.3;69623.2;9255.52;39446.5;6806.2;	0.450287;0.161819;0.859494;0.538155;0.899179;-0.0961876;	69220	0	0	0	0
DIA_OC3.mzML	DIA_OC3	P48449	P48449	LSS_HUMAN	LSS	2.74E+06	2.03E+06	899221	2.74E+06	2.03E+06	899221	899221	LYEHIVADDRFTK	LYEHIVADDRFTK	LYEHIVADDRFTK3	3	2.89E-05	0.01884	0.000255558	0.000268312	0.000240327	0.000268456	0	1	127205	93937.4	127205	0.869703	44.0932	43.961	44.1821	16.225	44.098	16.2069	Lanosterol synthase	0.00285557	0	0	2.61814	0.859054	0	0.999913	0.891519	0.0994364	22192.8;167256;67095.4;41742.3;38739.1;145259;	22192.8;20231.8;52155.5;38846.4;36202.6;14864.9;	0.943297;0.0641597;0.809082;0.905606;0.918511;-0.0103309;	68668	0	0	0	0
DIA_ON2.mzML	DIA_ON2	P48449	P48449	LSS_HUMAN	LSS	722595	569674	510007	722595	569674	510007	510007	LYEHIVADDRFTK	LYEHIVADDRFTK	LYEHIVADDRFTK3	3	0.00237349	0.01884	0.000712758	0.000608273	0.000240327	0.000608643	0	1	55026.2	48009.2	55026.2	0.855189	44.0986	43.925	44.2337	16.225	44.0982	16.2549	Lanosterol synthase	0.00285557	0	0	1.55329	0.01088	0	0.936045	1.0423	0.312387	23475.7;0;42257.9;13451.3;12985.2;2704.8;	0;0;42257.9;6079.12;6689.14;0;	-0.236294;0;0.916737;0.563961;0.73103;0.392866;	68599	0	0	0	0
DIA_OC1.mzML	DIA_OC1	P48449	P48449	LSS_HUMAN	LSS	2.04E+06	1.74E+06	1.16E+06	2.04E+06	1.74E+06	1.16E+06	1.16E+06	LYEHIVADDRFTK	LYEHIVADDRFTK	LYEHIVADDRFTK4	4	2.92E-05	0.000168152	0.000271223	0.000249377	0.000240327	0.000249501	0	1	104380	86145.9	104380	0.883634	44.531	44.2677	44.9707	16.2114	44.5341	16.2113	Lanosterol synthase	0.000115734	0.0583513	3.12E+06	2.34203	0.484551	0.0796612	0.999994	1.08026	0.0199949	58845.4;25120.2;25004.1;44394.2;46456.8;70348.4;	58845.4;23255.1;22279.2;10837.6;0;10066.5;	0.900792;0.8745;0.847852;0.267516;-0.0094428;0.0690984;	69276	0	0	0	0
DIA_OC2.mzML	DIA_OC2	P48449	P48449	LSS_HUMAN	LSS	2.72E+06	1.83E+06	1.08E+06	2.72E+06	1.83E+06	1.08E+06	1.08E+06	LYEHIVADDRFTK	LYEHIVADDRFTK	LYEHIVADDRFTK4	4	2.58E-05	0.000168152	0.000278474	0.000253743	0.000240327	0.000253872	0	1	97874.3	66023.5	97874.3	0.935199	44.5099	44.2467	44.6871	16.2114	44.5039	16.2218	Lanosterol synthase	0.000115734	0.384151	3.15E+06	2.2171	0.416572	0.000237214	0.999988	0	-1.00E+07	65965.8;24447.6;20533.9;11296;527.76;26526.3;	65965.8;24447.6;7460.91;0;0;26330.2;	0.972791;0.900844;0.715409;0.44199;-0.46296;0.927407;	69276	0	0	0	0
DIA_OC3.mzML	DIA_OC3	P48449	P48449	LSS_HUMAN	LSS	2.74E+06	2.03E+06	899221	2.74E+06	2.03E+06	899221	899221	LYEHIVADDRFTK	LYEHIVADDRFTK	LYEHIVADDRFTK4	4	2.89E-05	0.000168152	0.000255558	0.000268312	0.000240327	0.000268456	0	1	107586	79449.4	107586	0.933786	44.1291	43.8653	44.3063	16.2114	44.0912	16.2778	Lanosterol synthase	0.000115734	0.286951	2.78E+06	2.70741	0.334279	2.58E-06	0.99994	0.517188	0.170328	52993.2;29302.4;26256.8;0;5821.55;50232;	52993.2;29302.4;25290.2;0;0;43780.9;	0.937385;0.942536;0.916106;0;0.566846;0.883113;	68724	0	0	0	0
DIA_OC1.mzML	DIA_OC1	P26440	P26440	IVD_HUMAN	IVD	669495	552543	290227	669495	552543	290227	290227	LYEIGAGTSEVR	LYEIGAGTSEVR	LYEIGAGTSEVR2	2	2.92E-05	0.00172262	0.000271223	0.000249377	0.000240327	0.000249501	0	1	350355	322064	350355	0.959889	49.2542	49.124	49.4323	24.9497	49.2604	24.9514	Isovaleryl-CoA dehydrogenase, mitochondrial	0.000403104	0	1.62E+06	4.38456	0.512059	3.27333	0.999983	0.792635	0.0191789	417577;160665;136404;91157.7;59556.3;63199.1;	365389;160665;130133;87733.7;59556.3;36368.4;	0.835592;0.983728;0.971991;0.874035;0.869133;0.723379;	76683	0	0	0	0
DIA_OC2.mzML	DIA_OC2	P26440	P26440	IVD_HUMAN	IVD	369264	257739	308918	369264	257739	308918	308918	LYEIGAGTSEVR	LYEIGAGTSEVR	LYEIGAGTSEVR2	2	2.58E-05	0.00172262	0.000278474	0.000253743	0.000240327	0.000253872	0	1	369264	257739	369264	0.911463	49.184	49.0068	49.3576	24.9497	49.1712	24.979	Isovaleryl-CoA dehydrogenase, mitochondrial	0.000403104	0.557005	3.22E+06	3.53426	0.579682	2.18991	0.999979	1.18326	0.014226	647867;144309;136863;131683;107383;22889.8;	336539;144309;117571;130903;107383;0;	0.219948;0.952588;0.831527;0.957407;0.943717;0.49373;	76614	0	0	0	0
DIA_OC3.mzML	DIA_OC3	P26440	P26440	IVD_HUMAN	IVD	601975	460261	439127	601975	460261	439127	439127	LYEIGAGTSEVR	LYEIGAGTSEVR	LYEIGAGTSEVR2	2	0.000104485	0.00172262	0.000255558	0.000268312	0.000240327	0.000268456	0	1	455392	336296	455392	0.955494	48.7197	48.4979	48.897	24.9497	48.6419	25.0652	Isovaleryl-CoA dehydrogenase, mitochondrial	0.000403104	0	931352	3.61344	0.420272	2.68967	0.999485	1.00642	0.0159507	366168;249963;135239;82699.7;84300.4;39195.4;	51431.7;249963;121128;72519.4;84300.4;9055.4;	-0.435388;0.966448;0.918217;0.808442;0.976573;0.580864;	75924	0	0	0	0
DIA_OC1.mzML	DIA_OC1	P26440	P26440	IVD_HUMAN	IVD	669495	552543	290227	669495	552543	290227	290227	LYEIGAGTSEVRR	LYEIGAGTSEVRR	LYEIGAGTSEVRR3	3	0.000762349	0.0097658	0.000271223	0.000249377	0.000240327	0.000249501	0	1	124935	103750	124935	0.821987	42.0719	41.9836	42.2037	11.1024	42.0335	11.1596	Isovaleryl-CoA dehydrogenase, mitochondrial	0.00152507	0	0	2.34901	0.630728	0.895915	0.972978	0.775969	0.0540998	129181;0;24543.2;31954.5;61400.7;10623.7;	68437.6;0;24543.2;31954.5;0;0;	0.72583;0;0.943878;0.934309;0.122543;-0.334396;	65420	0	0	0	0
DIA_OC2.mzML	DIA_OC2	P26440	P26440	IVD_HUMAN	IVD	369264	257739	308918	369264	257739	308918	308918	LYEIGAGTSEVRR	LYEIGAGTSEVRR	LYEIGAGTSEVRR3	3	0.000295146	0.0097658	0.000278474	0.000253743	0.000240327	0.000253872	0	1	196024	134481	196024	0.913755	42.0552	41.9237	42.1855	11.1024	42.0102	11.1897	Isovaleryl-CoA dehydrogenase, mitochondrial	0.00152507	0	0	2.15386	0.291373	2.26506	0.985587	0.672937	0.0974505	118669;0;13971.4;83880.4;36198.8;9136.33;	118669;0;5063.65;72291.6;0;1652.45;	0.965172;0;0.669408;0.846468;0.521904;0.21897;	65420	0	0	0	0
DIA_OC3.mzML	DIA_OC3	P26440	P26440	IVD_HUMAN	IVD	601975	460261	439127	601975	460261	439127	439127	LYEIGAGTSEVRR	LYEIGAGTSEVRR	LYEIGAGTSEVRR3	3	2.89E-05	0.0097658	0.000255558	0.000268312	0.000240327	0.000268456	0	1	221162	170002	221162	0.968901	41.5416	41.4106	41.6729	11.1024	41.5316	11.1417	Isovaleryl-CoA dehydrogenase, mitochondrial	0.00152507	0.0589999	325909	2.82758	0.529755	0.0594464	0.999817	1.39262	0.053111	86607.9;5229.2;55323.1;79231.3;50969.9;15886.6;	86607.9;0;55323.1;79231.3;0;6373.17;	0.970758;-0.293064;0.96778;0.967653;-0.369822;0.651072;	64661	0	0	0	0
DIA_OC1.mzML	DIA_OC1	Q9Y5K5	Q9Y5K5	UCHL5_HUMAN	UCHL5	424859	375231	234844	424859	375231	234844	234844	LYELDGLR	LYELDGLR	LYELDGLR2	2	0.000954304	0.00327924	0.000271223	0.000249377	0.000240327	0.000249501	0	1	424859	375231	424859	0.762395	62.0162	61.7967	62.237	43.2759	62.012	43.2755	Ubiquitin carboxyl-terminal hydrolase isozyme L5	0.000640561	0	329435	1.59504	0.583286	0.505848	0.962055	0.420024	0.0437329	561943;148257;26970.2;78285.1;65552.8;2085.61;	309037;37534.2;16146.8;78285.1;37536.7;647.467;	0.759527;0.297129;0.701517;0.992498;0.306113;0.528308;	96677	0	0	0	0
DIA_OC2.mzML	DIA_OC2	Q9Y5K5	Q9Y5K5	UCHL5_HUMAN	UCHL5	856743	577937	270148	856743	577937	270148	270148	LYELDGLR	LYELDGLR	LYELDGLR2	2	4.95E-05	0.00327924	0.000278474	0.000253743	0.000240327	0.000253872	0	1	856743	577937	856743	0.983164	61.9745	61.8002	62.1953	43.2759	61.9102	43.3432	Ubiquitin carboxyl-terminal hydrolase isozyme L5	0.000640561	0.802011	303240	2.7971	0.609894	0.524409	0.998015	0.904248	0.708872	726046;233716;21798.2;71498.3;94161.1;0;	726046;210400;16511.1;68362.8;62334.2;0;	0.99601;0.945827;0.741665;0.915509;0.907738;0;	96677	0	0	0	0
DIA_OC3.mzML	DIA_OC3	Q9Y5K5	Q9Y5K5	UCHL5_HUMAN	UCHL5	426040	321188	238462	426040	321188	238462	238462	LYELDGLR	LYELDGLR	LYELDGLR2	2	2.89E-05	0.00327924	0.000255558	0.000268312	0.000240327	0.000268456	0	1	426040	321188	426040	0.677261	61.2989	61.0772	61.4292	43.2759	61.3309	43.2702	Ubiquitin carboxyl-terminal hydrolase isozyme L5	0.000640561	0.776024	629708	2.9893	0.321672	1.72686	0.999981	0.940777	0.0345942	620870;186325;27431.9;74563.6;53922.8;13368.5;	306276;133900;16551.5;74563.6;45200.3;7314.57;	0.564574;0.854725;0.541491;0.98695;0.929957;0.793356;	95642	0	0	0	0
DIA_ON1.mzML	DIA_ON1	Q9Y5K5	Q9Y5K5	UCHL5_HUMAN	UCHL5	34564.5	26562.9	14602.2	34564.5	26562.9	14602.2	14602.2	LYELDGLR	LYELDGLR	LYELDGLR2	2	0.00625167	0.00327924	0.000728863	0.000617284	0.000240327	0.000617665	0	1	34564.5	26562.9	34564.5	0.839821	61.5253	61.437	61.6137	43.2759	61.5268	43.2892	Ubiquitin carboxyl-terminal hydrolase isozyme L5	0.000640561	0	0	1.09713	0.120733	0	0.838215	0.288878	0.204303	38460.1;14462.6;7908.65;667.127;17355.4;0;	29869.7;0;670.825;667.127;4027.65;0;	0.874378;-0.423516;-0.0455903;0.801784;0.589847;0;	95918	0	0	0	0
DIA_OC1.mzML	DIA_OC1	P07384	P07384	CAN1_HUMAN	CAPN1	1.11E+06	939519	946033	1.11E+06	939519	946033	946033	LYELIITR	LYELIITR	LYELIITR2	2	2.92E-05	0.000930399	0.000271223	0.000249377	0.000240327	0.000249501	0	1	470264	404727	470264	0.883827	69.2845	69.1534	69.4166	54.9222	69.1765	55.1172	Calpain-1 catalytic subunit	0.000284748	0.961875	2.14E+06	3.76672	0.386131	2.97228	0.999801	0.867348	0.0532585	346618;87586.3;72650.4;177930;22989.7;	308914;85594.7;68259;75755.5;22989.7;	0.919223;0.954615;0.93621;0.659509;0.952291;	108065	0	0	0	0
DIA_OC2.mzML	DIA_OC2	P07384	P07384	CAN1_HUMAN	CAPN1	1.31E+06	915124	948561	1.31E+06	915124	948561	948561	LYELIITR	LYELIITR	LYELIITR2	2	2.58E-05	0.000930399	0.000278474	0.000253743	0.000240327	0.000253872	0	1	657428	453909	657428	0.955726	69.2372	69.1061	69.3692	54.9222	69.1061	55.1208	Calpain-1 catalytic subunit	0.000284748	0.974551	1.95E+06	3.27825	0.329611	1.53366	0.999846	0.529158	0.00502195	362519;121976;69122.7;189183;34455.9;	362519;121976;21594.3;172932;11948.8;	0.966108;0.964647;0.5462;0.927671;0.610671;	108065	0	0	0	0
DIA_OC3.mzML	DIA_OC3	P07384	P07384	CAN1_HUMAN	CAPN1	1.20E+06	892385	987301	1.20E+06	892385	987301	987301	LYELIITR	LYELIITR	LYELIITR2	2	0.000104485	0.000930399	0.000255558	0.000268312	0.000240327	0.000268456	0	1	682973	524022	682973	0.97617	68.7878	68.609	68.9199	54.9222	68.656	55.1518	Calpain-1 catalytic subunit	0.000284748	0.940036	1.26E+06	3.90777	0.361624	2.82509	0.999467	1.38809	0.0228276	420369;113859;100706;161186;27082;	420369;113859;38153.4;148744;27082;	0.981312;0.982284;0.655955;0.956957;0.88683;	107375	0	0	0	0
DIA_ON1.mzML	DIA_ON1	P07384	P07384	CAN1_HUMAN	CAPN1	84505.8	70500.3	59988	84505.8	70500.3	59988	59988	LYELIITR	LYELIITR	LYELIITR2	2	0.00882674	0.000930399	0.00903294	0.00926743	0.000240327	0.00927152	0	1	25572.3	22785.1	25572.3	0.961827	68.9645	68.8316	69.0951	54.9222	68.7528	55.346	Calpain-1 catalytic subunit	0.000284748	0	0	1.41176	0.311308	0	0.796587	1.05795	0.0277901	24787.6;2163.08;17862.6;0;0;	24787.6;784.703;4742.62;0;0;	0.971592;0.653377;0.348657;0;0;	107582	0	0	0	0
DIA_ON2.mzML	DIA_ON2	P07384	P07384	CAN1_HUMAN	CAPN1	97783.2	89714	56741.3	97783.2	89714	56741.3	56741.3	LYELIITR	LYELIITR	LYELIITR2	2	0.00947137	0.000930399	0.000712758	0.000608273	0.000240327	0.000608643	0	1	16902.9	15115.3	16902.9	0.852625	69.0052	68.9163	69.0905	54.9222	68.7958	55.3026	Calpain-1 catalytic subunit	0.000284748	0	0	1.78553	0.294436	0	0.832949	0.365501	1.79E-05	13916.9;2924.98;0;2481.38;0;	12116.9;2924.98;0;1861.03;0;	0.872707;0.801784;0;0.801784;0;	107651	0	0	0	0
DIA_ON3.mzML	DIA_ON3	P07384	P07384	CAN1_HUMAN	CAPN1	82509.6	60585.9	54206.6	82509.6	60585.9	54206.6	54206.6	LYELIITR	LYELIITR	LYELIITR2	2	0.0034282	0.000930399	0.00563698	0.00513779	0.000240327	0.00514019	0	1	26193.5	21649.6	26193.5	0.95754	68.8069	68.6752	68.9391	54.9222	68.5888	55.3021	Calpain-1 catalytic subunit	0.000284748	0	0	1.29039	0.663335	0	0.927763	0.705821	0.0181817	25073.1;3121.95;3814.6;0;0;	25073.1;1120.41;0;0;0;	0.971157;0.652803;0.519256;0;0;	107375	0	0	0	0
DIA_OC1.mzML	DIA_OC1	Q9UNM6	Q9UNM6	PSD13_HUMAN	PSMD13	1.26E+06	1.07E+06	869468	1.26E+06	1.07E+06	869468	869468	LYENFISEFEHR	LYENFISEFEHR	LYENFISEFEHR3	3	2.92E-05	0.000168152	0.000271223	0.000249377	0.000240327	0.000249501	0	1	266158	256974	266158	0.957911	80.7072	80.5321	80.8397	74.4068	80.8471	74.244	26S proteasome non-ATPase regulatory subunit 13	0.000115734	0.981007	2.41E+06	4.87814	0.801452	1.8527	0.999996	0.988107	0.000599413	190426;42385.9;39554.4;28942.5;9327.93;17977.1;	190426;41253.8;34478.2;28903.3;9327.93;17886.3;	0.994494;0.893966;0.832376;0.957066;0.831053;0.967358;	125937	0	0	0	0
DIA_OC2.mzML	DIA_OC2	Q9UNM6	Q9UNM6	PSD13_HUMAN	PSMD13	1.46E+06	986673	818518	1.46E+06	986673	818518	818518	LYENFISEFEHR	LYENFISEFEHR	LYENFISEFEHR3	3	2.58E-05	0.000168152	0.000278474	0.000253743	0.000240327	0.000253872	0	1	321926	237817	321926	0.977433	80.8198	80.5998	80.9513	74.4068	80.7963	74.3385	26S proteasome non-ATPase regulatory subunit 13	0.000115734	0.973219	2.34E+06	5.24983	0.882161	7.64073	1	0.974567	0.00526685	215323;56487;51913.5;31773.8;23214.7;19150.2;	215323;56487;50115.5;31773.8;23214.7;19150.2;	0.984396;0.970895;0.954886;0.967007;0.956726;0.862705;	126213	0	0	0	0
DIA_OC3.mzML	DIA_OC3	Q9UNM6	Q9UNM6	PSD13_HUMAN	PSMD13	1.46E+06	1.12E+06	959742	1.46E+06	1.12E+06	959742	959742	LYENFISEFEHR	LYENFISEFEHR	LYENFISEFEHR3	3	2.89E-05	0.000168152	0.000255558	0.000268312	0.000240327	0.000268456	0	1	340288	270533	340288	0.952025	79.9338	79.8034	80.1125	74.4068	80.3224	73.869	26S proteasome non-ATPase regulatory subunit 13	0.000115734	0.972864	2.01E+06	5.03699	0.461805	2.13134	0.999998	0.657384	0.00165734	240387;70699.8;44691.5;35358.5;11807.7;13617.9;	229655;65941.4;44691.5;35358.5;10070.4;12942.7;	0.954823;0.918356;0.987326;0.972886;0.814908;0.875101;	124833	0	0	0	0
DIA_ON1.mzML	DIA_ON1	Q9UNM6	Q9UNM6	PSD13_HUMAN	PSMD13	1.54E+06	1.36E+06	1.52E+06	1.54E+06	1.36E+06	1.52E+06	1.52E+06	LYENFISEFEHR	LYENFISEFEHR	LYENFISEFEHR3	3	6.52E-05	0.000168152	0.000728863	0.000617284	0.000240327	0.000617665	0	1	516396	406441	516396	0.986513	80.1045	79.93	80.2362	74.4068	80.3421	73.9326	26S proteasome non-ATPase regulatory subunit 13	0.000115734	0.990119	3.51E+06	5.06409	0.39357	7.77166	0.999992	1.28717	0.0291906	354390;103147;59777;15459.5;27248.6;36531.5;	353472;103147;59777;7459.63;27248.6;36334.1;	0.986096;0.990111;0.982773;0.661004;0.974176;0.970054;	125040	0	0	0	0
DIA_ON2.mzML	DIA_ON2	Q9UNM6	Q9UNM6	PSD13_HUMAN	PSMD13	1.28E+06	1.20E+06	1.48E+06	1.28E+06	1.20E+06	1.48E+06	1.48E+06	LYENFISEFEHR	LYENFISEFEHR	LYENFISEFEHR3	3	7.00E-05	0.000168152	0.000712758	0.000608273	0.000240327	0.000608643	0	1	525148	457954	525148	0.984926	80.0553	79.8781	80.2288	74.4068	80.3932	73.9801	26S proteasome non-ATPase regulatory subunit 13	0.000115734	0.983816	3.63E+06	5.06471	0.434175	5.94296	0.999994	0.162947	0.000366736	355698;107535;63406.4;24537.4;22388.4;31636.1;	355698;107535;61915.3;24537.4;22388.4;31636.1;	0.992653;0.992808;0.926843;0.81052;0.920759;0.992094;	124971	0	0	0	0
DIA_ON3.mzML	DIA_ON3	Q9UNM6	Q9UNM6	PSD13_HUMAN	PSMD13	1.52E+06	1.28E+06	1.40E+06	1.52E+06	1.28E+06	1.40E+06	1.40E+06	LYENFISEFEHR	LYENFISEFEHR	LYENFISEFEHR3	3	6.79E-05	0.000168152	0.000647249	0.000591366	0.000240327	0.000591716	0	1	535074	420967	535074	0.993128	80.0815	79.8609	80.2127	74.4068	80.3012	73.9184	26S proteasome non-ATPase regulatory subunit 13	0.000115734	0.9758	3.42E+06	4.74704	0.450233	6.44019	0.999999	0	-1.00E+07	351956;112124;70994.7;24356;29853.3;28501.4;	351956;112124;70994.7;10959.5;29853.3;27490.7;	0.995665;0.986809;0.99053;0.671712;0.93844;0.813433;	125040	0	0	0	0
DIA_IN1.mzML	DIA_IN1	Q9UNM6	Q9UNM6	PSD13_HUMAN	PSMD13	2.04E+06	2.07E+06	1.90E+06	2.04E+06	2.07E+06	1.90E+06	1.90E+06	LYENFISEFEHR	LYENFISEFEHR	LYENFISEFEHR3	3	8.39E-05	0.000168152	0.000643915	0.000541126	0.000240327	0.000541418	0	1	638626	548326	638626	0.983527	80.5414	80.4103	80.7155	74.4068	80.5525	74.2898	26S proteasome non-ATPase regulatory subunit 13	0.000115734	0.986833	3.97E+06	5.64735	0.371065	5.97883	0.999999	1.14971	0.17329	407589;158288;72758.8;72029.3;35357.3;34114.2;	407589;158279;72758.8;72029.3;35357.3;33713;	0.985072;0.981789;0.978655;0.979989;0.990242;0.954568;	125661	0	0	0	0
DIA_IN2.mzML	DIA_IN2	Q9UNM6	Q9UNM6	PSD13_HUMAN	PSMD13	1.77E+06	1.77E+06	1.84E+06	1.77E+06	1.77E+06	1.84E+06	1.84E+06	LYENFISEFEHR	LYENFISEFEHR	LYENFISEFEHR3	3	9.20E-05	0.000168152	0.000652316	0.000552792	0.000240327	0.000553097	0	1	545928	529024	545928	0.99272	79.8526	79.6743	80.0262	74.4068	80.0998	73.9121	26S proteasome non-ATPase regulatory subunit 13	0.000115734	0.990115	3.67E+06	5.47998	0.411527	7.33406	0.999998	0.989953	0.0632461	360279;115963;71987.2;34616.5;26971.3;31293.9;	357978;115963;71987.2;34616.5;26971.3;30986.7;	0.995522;0.983492;0.993648;0.906389;0.981277;0.945275;	124557	0	0	0	0
DIA_IN3.mzML	DIA_IN3	Q9UNM6	Q9UNM6	PSD13_HUMAN	PSMD13	1.72E+06	1.65E+06	1.87E+06	1.72E+06	1.65E+06	1.87E+06	1.87E+06	LYENFISEFEHR	LYENFISEFEHR	LYENFISEFEHR3	3	7.89E-05	0.000168152	0.000708717	0.000604961	0.000240327	0.000605327	0	1	585595	523196	585595	0.993094	80.3284	80.1514	80.4594	74.4068	80.3828	74.3577	26S proteasome non-ATPase regulatory subunit 13	0.000115734	0.859673	3.30E+06	5.12772	0.355578	6.93161	0.999972	0.799655	0.0162126	385938;129808;69849.8;45798.4;22241.2;26422.2;	385938;129808;69849.8;45798.4;22241.2;26422.2;	0.996118;0.993504;0.97562;0.866483;0.901398;0.967413;	125316	0	0	0	0
DIA_ON1.mzML	DIA_ON1	Q9UNM6	Q9UNM6	PSD13_HUMAN	PSMD13	1.54E+06	1.36E+06	1.52E+06	1.54E+06	1.36E+06	1.52E+06	1.52E+06	LYEN(UniMod:7)FISEFEHR	LYENFISEFEHR	LYEN(UniMod:7)FISEFEHR3	3	6.52E-05	0.000479712	0.000728863	0.000617284	0.000240327	0.000617665	0	1	182583	142213	182583	0.970993	82.2661	82.0879	82.3983	78.0061	82.1636	78.1714	26S proteasome non-ATPase regulatory subunit 13	0.000174034	0.877273	6.29E+06	4.76651	0.394433	0	0.999987	0	-1.00E+07	114786;253469;39630.8;31177.1;14730.4;15118.4;	114786;163099;39630.8;28166.8;14730.4;14479;	0.984397;0.643066;0.975565;0.909933;0.921947;0.885109;	128421	0	0	0	0
DIA_ON2.mzML	DIA_ON2	Q9UNM6	Q9UNM6	PSD13_HUMAN	PSMD13	1.28E+06	1.20E+06	1.48E+06	1.28E+06	1.20E+06	1.48E+06	1.48E+06	LYEN(UniMod:7)FISEFEHR	LYENFISEFEHR	LYEN(UniMod:7)FISEFEHR3	3	0.000133592	0.000479712	0.000712758	0.000608273	0.000240327	0.000608643	0	1	150117	123903	150117	0.93301	82.2144	82.079	82.3456	78.0061	82.0422	78.1739	26S proteasome non-ATPase regulatory subunit 13	0.000174034	0.916398	5.47E+06	4.2285	0.592792	0	0.999008	0	-1.00E+07	121129;234272;26665.6;19583.9;8520.79;16867.1;	121129;187866;11648.8;17339;4275.8;16867.1;	0.971173;0.870742;0.659634;0.850069;0.783504;0.955121;	128352	0	0	0	0
DIA_ON3.mzML	DIA_ON3	Q9UNM6	Q9UNM6	PSD13_HUMAN	PSMD13	1.52E+06	1.28E+06	1.40E+06	1.52E+06	1.28E+06	1.40E+06	1.40E+06	LYEN(UniMod:7)FISEFEHR	LYENFISEFEHR	LYEN(UniMod:7)FISEFEHR3	3	6.79E-05	0.000479712	0.000647249	0.000591366	0.000240327	0.000591716	0	1	176912	140147	176912	0.968085	82.2845	82.11	82.4618	78.0061	82.1492	78.2689	26S proteasome non-ATPase regulatory subunit 13	0.000174034	0.98249	6.44E+06	4.84983	0.403246	0	0.999972	0	-1.00E+07	126041;228494;30062.1;20808.9;13983.5;18126.2;	126041;224041;30062.1;20808.9;13983.5;17982.5;	0.990696;0.965686;0.934539;0.879589;0.892832;0.884185;	128490	0	0	0	0
DIA_IN1.mzML	DIA_IN1	Q9UNM6	Q9UNM6	PSD13_HUMAN	PSMD13	2.04E+06	2.07E+06	1.90E+06	2.04E+06	2.07E+06	1.90E+06	1.90E+06	LYEN(UniMod:7)FISEFEHR	LYENFISEFEHR	LYEN(UniMod:7)FISEFEHR3	3	8.39E-05	0.000479712	0.000643915	0.000541126	0.000240327	0.000541418	0	1	260025	212111	260025	0.880096	82.5679	82.436	82.7003	78.0061	82.3364	78.5551	26S proteasome non-ATPase regulatory subunit 13	0.000174034	0.630501	3.87E+06	5.07584	0.388465	0	0.999708	0	-1.00E+07	194207;85376.9;56225.6;37617.7;28974.4;22774.2;	166994;41985.2;55413.3;37617.7;28974.4;22774.2;	0.834129;0.231541;0.963549;0.961224;0.950969;0.958699;	128835	0	0	0	0
DIA_IN2.mzML	DIA_IN2	Q9UNM6	Q9UNM6	PSD13_HUMAN	PSMD13	1.77E+06	1.77E+06	1.84E+06	1.77E+06	1.77E+06	1.84E+06	1.84E+06	LYEN(UniMod:7)FISEFEHR	LYENFISEFEHR	LYEN(UniMod:7)FISEFEHR3	3	9.20E-05	0.000479712	0.000652316	0.000552792	0.000240327	0.000553097	0	1	314533	296365	314533	0.973219	82.097	81.9224	82.2745	78.0061	82.0493	77.9995	26S proteasome non-ATPase regulatory subunit 13	0.000174034	0.768913	4.24E+06	4.76643	0.336016	0	0.999985	0	-1.00E+07	212410;131874;54467.3;49286.8;30285.9;22912.8;	212410;54515;53758.5;48364.2;29444;12524.9;	0.993275;0.332504;0.885603;0.982523;0.935838;0.789494;	128076	0	0	0	0
DIA_IN3.mzML	DIA_IN3	Q9UNM6	Q9UNM6	PSD13_HUMAN	PSMD13	1.72E+06	1.65E+06	1.87E+06	1.72E+06	1.65E+06	1.87E+06	1.87E+06	LYEN(UniMod:7)FISEFEHR	LYENFISEFEHR	LYEN(UniMod:7)FISEFEHR3	3	7.89E-05	0.000479712	0.000708717	0.000604961	0.000240327	0.000605327	0	1	324057	294487	324057	0.978053	82.352	82.1776	82.4838	78.0061	82.0253	78.5961	26S proteasome non-ATPase regulatory subunit 13	0.000174034	0.792266	4.24E+06	5.09796	0.325727	0	0.999671	0.848621	1.73E-05	214067;89215.4;58486.9;51503.1;26889;21650.2;	214067;55780.7;58486.9;51503.1;26889;21216.3;	0.974893;0.487561;0.983077;0.985481;0.915466;0.836765;	128490	0	0	0	0
DIA_OC3.mzML	DIA_OC3	Q6UW02	Q6UW02	CP20A_HUMAN	CYP20A1	1.04E+06	781553	868886	1.04E+06	781553	868886	868886	LYENGVTDSLK	LYENGVTDSLK	LYENGVTDSLK2	2	0.00012617	0.0285686	0.000255558	0.000268312	0.000240327	0.000268456	0	1	200114	147779	200114	0.972382	45.9451	45.8129	46.0754	19.9726	45.9322	19.999	Cytochrome P450 20A1	0.00418304	0.939936	910894	1.84137	0.418814	0.0779431	0.998459	1.2753	0.010127	195028;25870.9;10624.5;0;16985.4;5587.98;	195028;0;3001.51;0;5085.86;0;	0.982732;0.502395;0.495297;0;0.575501;-0.527566;	71574	0	0	0	0
DIA_OC2.mzML	DIA_OC2	Q147X3	Q147X3	NAA30_HUMAN	NAA30	79128.4	53378	53378	79128.4	53378	53378	53378	LYENLGFVR	LYENLGFVR	LYENLGFVR2	2	0.000555753	0.0152578	0.00700679	0.00792424	0.0306273	0.0079273	0	1	79128.4	53378	79128.4	0.975964	66.7318	66.5577	66.8629	50.5065	66.6756	50.5591	N-alpha-acetyltransferase 30	0.00233139	0.574436	1.19E+06	1.45914	0.308496	0.547041	0.976001	0.913802	0.0133145	78195.1;3106.59;44325.3;0;0;0;	78195.1;933.351;18747.7;0;0;0;	0.981209;0.536636;0.490025;0;0;0;	104136	0	0	0	0
DIA_OC3.mzML	DIA_OC3	Q147X3	Q147X3	NAA30_HUMAN	NAA30	62183	47400.9	47400.9	62183	47400.9	47400.9	47400.9	LYENLGFVR	LYENLGFVR	LYENLGFVR2	2	0.000304015	0.0152578	0.00570676	0.00639535	0.0306273	0.00639783	0	1	62183	47400.9	62183	0.852361	66.1927	66.0153	66.278	50.5065	66.1673	50.5454	N-alpha-acetyltransferase 30	0.00233139	0.0277142	911753	1.80016	0.549966	0.156595	0.993608	0.950314	0.0143708	50264.6;9638.42;59248.4;6079.97;0;0;	50264.6;9638.42;9659.15;2279.99;0;0;	0.90139;0.66238;0.571434;0.574575;0;0;	103308	0	0	0	0
DIA_IN1.mzML	DIA_IN1	Q147X3	Q147X3	NAA30_HUMAN	NAA30	66093.6	54683	54683	66093.6	54683	54683	54683	LYENLGFVR	LYENLGFVR	LYENLGFVR2	2	0.0015354	0.0152578	0.0105634	0.0101223	0.0306273	0.0101266	0	1	66093.6	54683	66093.6	0.944793	66.6231	66.4916	66.7543	50.5065	66.6262	50.4909	N-alpha-acetyltransferase 30	0.00233139	0	0	1.61894	0.199893	0.0807785	0.973038	1.06892	0.0103399	47858.1;18235.6;14304.7;0;0;19432.7;	47858.1;18235.6;0;0;0;9180.33;	0.935063;0.970329;-0.569259;0;0;0.671666;	103860	0	0	0	0
DIA_IN3.mzML	DIA_IN3	Q147X3	Q147X3	NAA30_HUMAN	NAA30	47429.8	40503.2	40503.2	47429.8	40503.2	40503.2	40503.2	LYENLGFVR	LYENLGFVR	LYENLGFVR2	2	0.000440889	0.0152578	0.010015	0.0096517	0.0306273	0.00965981	0	1	47429.8	40503.2	47429.8	0.805943	66.3125	66.2242	66.4016	50.5065	66.3607	50.4135	N-alpha-acetyltransferase 30	0.00233139	0.394487	244224	1.77738	0.23855	0.134261	0.991286	0.956013	0.071961	55389.9;3765.84;0;6890.02;0;13056.1;	38496.4;3765.84;0;5167.52;0;0;	0.806908;0.801784;0;0.801784;0;-0.437172;	103377	0	0	0	0
DIA_OC1.mzML	DIA_OC1	Q9NZB2	Q9NZB2	F120A_HUMAN	FAM120A	543444	484817	271165	543444	484817	271165	269509	LYEPDQLQELK	LYEPDQLQELK	LYEPDQLQELK2	2	2.92E-05	0.000479712	0.000271223	0.000249377	0.000240327	0.000249501	0	1	340245	309348	340245	0.985213	61.191	61.0164	61.3233	42.2045	61.1897	42.2136	Constitutive coactivator of PPAR-gamma-like protein 1	0.000181818	0.918589	602976	5.07291	0.341197	5.38933	1	0.982447	0.00303577	269852;56364.5;35058.3;39842.1;6607.69;5086.44;	249819;55367.8;35058.3;36794;6607.69;5086.44;	0.98508;0.984485;0.987306;0.943778;0.855824;0.862235;	95386	0	0	0	0
DIA_OC2.mzML	DIA_OC2	Q9NZB2	Q9NZB2	F120A_HUMAN	FAM120A	653751	461417	293260	653751	461417	293260	289699	LYEPDQLQELK	LYEPDQLQELK	LYEPDQLQELK2	2	2.58E-05	0.000479712	0.000278474	0.000253743	0.000240327	0.000253872	0	1	389677	265559	389677	0.969854	61.1496	60.9748	61.2816	42.2045	61.1132	42.2626	Constitutive coactivator of PPAR-gamma-like protein 1	0.000181818	0.85044	552397	3.79839	0.324002	4.88815	0.999997	1.06029	0.00613759	303326;77276.2;45744;45516.4;0;2473.24;	275502;68431;45744;38259.3;0;817.596;	0.980507;0.913796;0.989558;0.900404;0;0.591575;	95386	0	0	0	0
DIA_OC3.mzML	DIA_OC3	Q9NZB2	Q9NZB2	F120A_HUMAN	FAM120A	675920	553710	303874	675920	553710	303874	303112	LYEPDQLQELK	LYEPDQLQELK	LYEPDQLQELK2	2	2.89E-05	0.000479712	0.000255558	0.000268312	0.000240327	0.000268456	0	1	414425	337281	414425	0.990207	60.6077	60.4301	60.782	42.2045	60.5177	42.3337	Constitutive coactivator of PPAR-gamma-like protein 1	0.000181818	0.930808	667704	3.89646	0.400409	4.95658	0.999996	0.79332	0.0618344	279150;86292.7;49329.3;37533;1407.72;1514.54;	279150;86292.7;48982.3;35474.2;0;0;	0.991124;0.997149;0.972751;0.893578;0.493424;0.161029;	94558	0	0	0	0
DIA_OC1.mzML	DIA_OC1	P30086	P30086	PEBP1_HUMAN	PEBP1	1.24E+07	1.02E+07	8.82E+06	1.24E+07	1.02E+07	8.82E+06	8.82E+06	LYEQLSGK	LYEQLSGK	LYEQLSGK1	1	2.92E-05	0.000168152	0.000271223	0.000249377	0.000240327	0.000249501	0	1	58598.3	51181.9	58598.3	0.96721	35.2324	35.0988	35.3646	-0.471823	35.2455	-0.436568	Phosphatidylethanolamine-binding protein 1	0.000115734	0.982951	1.17E+06	5.48293	0.787892	4.93323	1	0	-1.00E+07	23438.9;15004.6;19770.1;21732.8;15407.7;17560.6;	23438.9;15004.6;19751.7;21608.6;15407.7;16790.5;	0.973327;0.950887;0.961329;0.963713;0.965444;0.943984;	54701	0	0	0	0
DIA_OC2.mzML	DIA_OC2	P30086	P30086	PEBP1_HUMAN	PEBP1	1.64E+07	1.11E+07	8.14E+06	1.64E+07	1.11E+07	8.14E+06	8.14E+06	LYEQLSGK	LYEQLSGK	LYEQLSGK1	1	2.58E-05	0.000168152	0.000278474	0.000253743	0.000240327	0.000253872	0	1	67019.5	46088.8	67019.5	0.974153	35.308	35.1775	35.4401	-0.471823	35.2966	-0.421295	Phosphatidylethanolamine-binding protein 1	0.000115734	0.91633	775410	5.53825	0.812116	5.13009	1	0	-1.00E+07	29002.3;19776.4;23142.1;18302.8;14875;16345.9;	29002.3;19776.4;23142.1;18278.8;14875;16345.9;	0.979976;0.97517;0.982946;0.979033;0.949122;0.953818;	54839	0	0	0	0
DIA_OC3.mzML	DIA_OC3	P30086	P30086	PEBP1_HUMAN	PEBP1	1.36E+07	1.08E+07	8.43E+06	1.36E+07	1.08E+07	8.43E+06	8.43E+06	LYEQLSGK	LYEQLSGK	LYEQLSGK1	1	2.89E-05	0.000168152	0.000255558	0.000268312	0.000240327	0.000268456	0	1	67806.9	50626.5	67806.9	0.971018	34.8348	34.704	34.9706	-0.471823	34.8607	-0.412523	Phosphatidylethanolamine-binding protein 1	0.000115734	0	0	5.45115	0.800458	6.22707	1	0	-1.00E+07	30160;18342.7;17623.4;16908.3;20023.4;20556.4;	30160;18342.7;17623.4;16908.3;20023.4;20556.4;	0.975869;0.956787;0.961022;0.970387;0.972511;0.966363;	54149	0	0	0	0
DIA_ON1.mzML	DIA_ON1	P30086	P30086	PEBP1_HUMAN	PEBP1	6.54E+06	4.97E+06	6.05E+06	6.54E+06	4.97E+06	6.05E+06	6.05E+06	LYEQLSGK	LYEQLSGK	LYEQLSGK1	1	6.52E-05	0.000168152	0.000728863	0.000617284	0.000240327	0.000617665	0	1	48711.9	43083.5	48711.9	0.965135	34.7602	34.6288	34.8919	-0.471823	34.8194	-0.506298	Phosphatidylethanolamine-binding protein 1	0.000115734	0	0	5.02703	0.791828	5.90867	0.999999	0	-1.00E+07	18935.8;11869.8;17207.6;12045.5;12568.5;10040.1;	18935.8;11869.8;17207.6;10820.4;12568.5;10040.1;	0.971748;0.96746;0.962914;0.85649;0.958211;0.880126;	53942	0	0	0	0
DIA_ON2.mzML	DIA_ON2	P30086	P30086	PEBP1_HUMAN	PEBP1	5.90E+06	4.95E+06	6.38E+06	5.90E+06	4.95E+06	6.38E+06	6.38E+06	LYEQLSGK	LYEQLSGK	LYEQLSGK1	1	7.00E-05	0.000168152	0.000712758	0.000608273	0.000240327	0.000608643	0	1	41359.9	40604.5	41359.9	0.941553	34.7939	34.6622	34.926	-0.471823	34.8039	-0.476492	Phosphatidylethanolamine-binding protein 1	0.000115734	0	0	4.65715	0.832096	4.0736	1	0	-1.00E+07	14452.4;9846.8;13187.2;18456.6;13720.3;7496.77;	14452.4;9846.8;13187.2;15491.1;13720.3;7351.14;	0.90251;0.906247;0.961068;0.911985;0.963923;0.888551;	54011	0	0	0	0
DIA_ON3.mzML	DIA_ON3	P30086	P30086	PEBP1_HUMAN	PEBP1	6.98E+06	5.41E+06	6.35E+06	6.98E+06	5.41E+06	6.35E+06	6.35E+06	LYEQLSGK	LYEQLSGK	LYEQLSGK1	1	6.79E-05	0.000168152	0.000647249	0.000591366	0.000240327	0.000591716	0	1	49232.5	41902.9	49232.5	0.954421	34.4648	34.3327	34.6428	-0.471823	34.5137	-0.428085	Phosphatidylethanolamine-binding protein 1	0.000115734	0	0	4.9375	0.769053	4.91922	1	0	-1.00E+07	20043.8;16014.1;13598.2;16887.7;15590.6;12708.9;	20043.8;16014.1;13598.2;14186.5;15590.6;12708.9;	0.94952;0.974561;0.944159;0.878891;0.969673;0.937943;	53528	0	0	0	0
DIA_IN1.mzML	DIA_IN1	P30086	P30086	PEBP1_HUMAN	PEBP1	2.82E+06	2.51E+06	2.62E+06	2.82E+06	2.51E+06	2.62E+06	2.62E+06	LYEQLSGK	LYEQLSGK	LYEQLSGK1	1	8.39E-05	0.000168152	0.000643915	0.000541126	0.000240327	0.000541418	0	1	11570.3	10692.6	11570.3	0.935706	35.1258	35.0405	35.2605	-0.471823	35.0989	-0.474287	Phosphatidylethanolamine-binding protein 1	0.000115734	0	0	3.63149	0.787219	3.44894	0.999996	0	-1.00E+07	6035.69;4346.71;4855.84;13010.7;2174.37;1262.4;	6035.69;4346.71;4855.84;7245.58;678.822;394.11;	0.962792;0.940266;0.943689;0.573114;0.637777;0.637777;	54494	0	0	0	0
DIA_IN2.mzML	DIA_IN2	P30086	P30086	PEBP1_HUMAN	PEBP1	2.41E+06	2.52E+06	2.52E+06	2.41E+06	2.52E+06	2.52E+06	2.52E+06	LYEQLSGK	LYEQLSGK	LYEQLSGK1	1	9.20E-05	0.000168152	0.000652316	0.000552792	0.000240327	0.000553097	0	1	11751.1	10884.1	11751.1	0.900304	34.545	34.459	34.6808	-0.471823	34.551	-0.471658	Phosphatidylethanolamine-binding protein 1	0.000115734	0	0	3.33994	0.708873	2.20867	0.999994	0	-1.00E+07	6961.98;1810.13;3782.91;10462;2108.6;996.79;	5859.62;550.069;3782.91;3985.47;2108.6;302.908;	0.857207;0.626798;0.943538;0.281331;0.942504;0.626798;	53597	0	0	0	0
DIA_IN3.mzML	DIA_IN3	P30086	P30086	PEBP1_HUMAN	PEBP1	2.68E+06	2.54E+06	2.71E+06	2.68E+06	2.54E+06	2.71E+06	2.71E+06	LYEQLSGK	LYEQLSGK	LYEQLSGK1	1	7.89E-05	0.000168152	0.000708717	0.000604961	0.000240327	0.000605327	0	1	4236.9	4005.04	4236.9	0.830983	34.8541	34.7659	34.9438	-0.471823	34.7941	-0.329813	Phosphatidylethanolamine-binding protein 1	0.000115734	0	0	4.03726	0.771035	2.89562	0.999967	0	-1.00E+07	3776.01;1379.68;2456;7337.06;1342.42;3528.64;	1086.5;1379.68;2143.59;5230.24;1006.81;2676;	0.776002;0.801784;0.872566;0.89072;0.801784;0.823512;	54080	0	0	0	0
DIA_OC1.mzML	DIA_OC1	P30086	P30086	PEBP1_HUMAN	PEBP1	1.24E+07	1.02E+07	8.82E+06	1.24E+07	1.02E+07	8.82E+06	8.82E+06	LYEQLSGK	LYEQLSGK	LYEQLSGK2	2	2.92E-05	0.000168152	0.000271223	0.000249377	0.000240327	0.000249501	0	1	9.56E+06	8.22E+06	9.56E+06	0.990215	35.2029	35.0682	35.3772	-0.441576	35.2613	-0.495099	Phosphatidylethanolamine-binding protein 1	0.000115734	0.992637	5.12E+07	5.82442	0.237272	9.27736	0.999953	0.900367	0.00104551	7.33038e+06;5.09196e+06;1.16007e+06;1.06594e+06;879614;713609;	7.33038e+06;5.09196e+06;1.16007e+06;1.06594e+06;879614;713609;	0.989445;0.989239;0.99331;0.992144;0.983787;0.991933;	54654	0	0	0	0
DIA_OC2.mzML	DIA_OC2	P30086	P30086	PEBP1_HUMAN	PEBP1	1.64E+07	1.11E+07	8.14E+06	1.64E+07	1.11E+07	8.14E+06	8.14E+06	LYEQLSGK	LYEQLSGK	LYEQLSGK2	2	2.58E-05	0.000168152	0.000278474	0.000253743	0.000240327	0.000253872	0	1	9.71E+06	6.69E+06	9.71E+06	0.981895	35.3236	35.1469	35.4564	-0.441576	35.3129	-0.390522	Phosphatidylethanolamine-binding protein 1	0.000115734	0.994145	6.09E+07	5.68587	0.715875	9.87801	0.999998	1.71241	0.0515717	7.5062e+06;5.12253e+06;1.1322e+06;1.06735e+06;860655;746389;	7.5062e+06;5.12253e+06;1.1322e+06;1.06735e+06;860655;746389;	0.980839;0.982221;0.985898;0.985073;0.973692;0.984298;	54861	0	0	0	0
DIA_OC3.mzML	DIA_OC3	P30086	P30086	PEBP1_HUMAN	PEBP1	1.36E+07	1.08E+07	8.43E+06	1.36E+07	1.08E+07	8.43E+06	8.43E+06	LYEQLSGK	LYEQLSGK	LYEQLSGK2	2	2.89E-05	0.000168152	0.000255558	0.000268312	0.000240327	0.000268456	0	1	1.01E+07	7.43E+06	1.01E+07	0.982996	34.8084	34.6734	34.9832	-0.441576	34.8753	-0.463401	Phosphatidylethanolamine-binding protein 1	0.000115734	0.992521	5.36E+07	5.66363	0.236727	9.8154	0.999998	1.03122	0.000644151	7.7143e+06;5.32846e+06;1.21886e+06;1.13095e+06;953670;740786;	7.7143e+06;5.32846e+06;1.21886e+06;1.13095e+06;953670;739169;	0.982876;0.980252;0.980949;0.986018;0.978612;0.976637;	54102	0	0	0	0
DIA_ON1.mzML	DIA_ON1	P30086	P30086	PEBP1_HUMAN	PEBP1	6.54E+06	4.97E+06	6.05E+06	6.54E+06	4.97E+06	6.05E+06	6.05E+06	LYEQLSGK	LYEQLSGK	LYEQLSGK2	2	6.52E-05	0.000168152	0.000728863	0.000617284	0.000240327	0.000617665	0	1	4.37E+06	3.90E+06	4.37E+06	0.974257	34.7766	34.6444	34.9075	-0.441576	34.835	-0.473082	Phosphatidylethanolamine-binding protein 1	0.000115734	0.992422	3.21E+07	5.55025	0.505426	9.21179	0.999999	0.546485	0.00247202	3.35382e+06;2.39713e+06;545526;471672;375606;312122;	3.35382e+06;2.39713e+06;545526;471672;375606;312122;	0.973785;0.975506;0.975323;0.976379;0.973705;0.973031;	53964	0	0	0	0
DIA_ON2.mzML	DIA_ON2	P30086	P30086	PEBP1_HUMAN	PEBP1	5.90E+06	4.95E+06	6.38E+06	5.90E+06	4.95E+06	6.38E+06	6.38E+06	LYEQLSGK	LYEQLSGK	LYEQLSGK2	2	7.00E-05	0.000168152	0.000712758	0.000608273	0.000240327	0.000608643	0	1	4.30E+06	4.22E+06	4.30E+06	0.980865	34.8066	34.6749	34.9387	-0.441576	34.8195	-0.450426	Phosphatidylethanolamine-binding protein 1	0.000115734	0.982564	2.63E+07	5.31624	0.517776	9.53017	1	0.559908	0.000183772	3.27198e+06;2.24555e+06;570105;460766;242819;304480;	3.27198e+06;2.24555e+06;570105;460766;242819;304480;	0.980435;0.980625;0.983072;0.981186;0.82919;0.982496;	54033	0	0	0	0
DIA_ON3.mzML	DIA_ON3	P30086	P30086	PEBP1_HUMAN	PEBP1	6.98E+06	5.41E+06	6.35E+06	6.98E+06	5.41E+06	6.35E+06	6.35E+06	LYEQLSGK	LYEQLSGK	LYEQLSGK2	2	6.79E-05	0.000168152	0.000647249	0.000591366	0.000240327	0.000591716	0	1	4.59E+06	3.92E+06	4.59E+06	0.986707	34.4804	34.3454	34.6122	-0.441576	34.5292	-0.396542	Phosphatidylethanolamine-binding protein 1	0.000115734	0.981643	2.52E+07	5.50147	0.259057	8.7272	1	0.821153	0.0112456	3.516e+06;2.42629e+06;593902;481874;312946;344139;	3.516e+06;2.42629e+06;593902;481874;312946;344139;	0.98754;0.986442;0.975031;0.995019;0.934894;0.963699;	53550	0	0	0	0
DIA_IN1.mzML	DIA_IN1	P30086	P30086	PEBP1_HUMAN	PEBP1	2.82E+06	2.51E+06	2.62E+06	2.82E+06	2.51E+06	2.62E+06	2.62E+06	LYEQLSGK	LYEQLSGK	LYEQLSGK2	2	8.39E-05	0.000168152	0.000643915	0.000541126	0.000240327	0.000541418	0	1	1.89E+06	1.74E+06	1.89E+06	0.966404	35.1414	35.0099	35.2732	-0.441576	35.114	-0.441251	Phosphatidylethanolamine-binding protein 1	0.000115734	0.985199	9.83E+06	5.36016	0.545764	7.90563	0.999999	1.04231	0.000520262	1.47484e+06;1.01893e+06;219649;194645;165334;119376;	1.47484e+06;1.01893e+06;219649;194645;165334;119376;	0.968338;0.964088;0.962799;0.95582;0.959654;0.960637;	54516	0	0	0	0
DIA_IN2.mzML	DIA_IN2	P30086	P30086	PEBP1_HUMAN	PEBP1	2.41E+06	2.52E+06	2.52E+06	2.41E+06	2.52E+06	2.52E+06	2.52E+06	LYEQLSGK	LYEQLSGK	LYEQLSGK2	2	9.20E-05	0.000168152	0.000652316	0.000552792	0.000240327	0.000553097	0	1	1.94E+06	1.80E+06	1.94E+06	0.983569	34.5606	34.4297	34.6934	-0.441576	34.566	-0.439356	Phosphatidylethanolamine-binding protein 1	0.000115734	0.968143	8.81E+06	5.26952	0.443322	8.61962	1	0	-1.00E+07	1.47442e+06;1.07686e+06;250367;218938;119039;144500;	1.47442e+06;1.07686e+06;250367;218938;119039;144500;	0.98299;0.982352;0.986846;0.983723;0.926189;0.97803;	53619	0	0	0	0
DIA_IN3.mzML	DIA_IN3	P30086	P30086	PEBP1_HUMAN	PEBP1	2.68E+06	2.54E+06	2.71E+06	2.68E+06	2.54E+06	2.71E+06	2.71E+06	LYEQLSGK	LYEQLSGK	LYEQLSGK2	2	7.89E-05	0.000168152	0.000708717	0.000604961	0.000240327	0.000605327	0	1	1.86E+06	1.76E+06	1.86E+06	0.990611	34.8704	34.7354	35.0014	-0.441576	34.8096	-0.296536	Phosphatidylethanolamine-binding protein 1	0.000115734	0.980876	1.08E+07	5.74	0.226484	8.87306	0.999985	1.71551	0.00396385	1.4423e+06;1.01505e+06;222515;193026;146034;132506;	1.4423e+06;1.01505e+06;222515;193026;146034;132506;	0.991638;0.989302;0.992366;0.980919;0.966913;0.98735;	54102	0	0	0	0
DIA_OC1.mzML	DIA_OC1	P11844	P11844	CRGA_HUMAN	CRYGA	7.71E+06	6.38E+06	3.00E+06	7.71E+06	6.38E+06	3.00E+06	3.00E+06	LYERDDYR	LYERDDYR	LYERDDYR2	2	0.000215285	0.000479712	0.000271223	0.000249377	0.000240327	0.000249501	0	1	124613	102844	124613	0.756412	26.1826	26.0927	26.3143	-20.0414	26.1094	-19.3088	Gamma-crystallin A	0.000174034	0.785989	745664	1.95099	0.11074	1.32921	0.992735	0	-1.00E+07	158026;0;20279.5;20723.9;5799.75;2039.79;	118813;0;5509.03;4059.3;5799.75;0;	0.74721;0;0.477424;-0.29412;0.944911;0.597393;	40519	0	0	0	0
DIA_OC2.mzML	DIA_OC2	P11844	P11844	CRGA_HUMAN	CRYGA	9.77E+06	6.59E+06	2.83E+06	9.77E+06	6.59E+06	2.83E+06	2.83E+06	LYERDDYR	LYERDDYR	LYERDDYR2	2	0.000849488	0.000479712	0.000278474	0.000253743	0.000240327	0.000253872	0	1	194477	131189	194477	0.968602	26.3519	26.2213	26.4873	-20.0414	26.0997	-19.215	Gamma-crystallin A	0.000174034	0	717547	1.90426	0.129578	0.992002	0.9526	0.771207	0.000416496	194477;0;35245;48880.1;3991.35;0;	194477;0;16300.8;27520.3;0;0;	0.968602;0;-0.0177098;0.644664;0.502435;0;	40795	0	0	0	0
DIA_OC3.mzML	DIA_OC3	P11844	P11844	CRGA_HUMAN	CRYGA	8.09E+06	6.00E+06	2.72E+06	8.09E+06	6.00E+06	2.72E+06	2.72E+06	LYERDDYR	LYERDDYR	LYERDDYR2	2	0.00105763	0.000479712	0.000255558	0.000268312	0.000240327	0.000268456	0	1	109963	82868.6	109963	0.953875	26.0541	25.965	26.1858	-20.0414	26.0154	-19.5417	Gamma-crystallin A	0.000174034	0.193092	666113	1.84066	0.0479219	1.04985	0.929974	0.777043	0.00086004	101381;0;29853.9;21813.5;8582.66;0;	101381;0;0;3213.44;8582.66;0;	0.954915;0;-0.370719;-0.433041;0.941583;0;	40381	0	0	0	0
DIA_ON1.mzML	DIA_ON1	P11844	P11844	CRGA_HUMAN	CRYGA	6.15E+06	5.38E+06	6.55E+06	6.15E+06	5.38E+06	6.55E+06	6.55E+06	LYERDDYR	LYERDDYR	LYERDDYR2	2	0.00029994	0.000479712	0.000728863	0.000617284	0.000240327	0.000617665	0	1	242342	205032	242342	0.98271	26.0193	25.8886	26.1977	-20.0414	25.8828	-19.5635	Gamma-crystallin A	0.000174034	0.931633	2.30E+06	2.59048	0.0706417	2.37642	0.996177	1.12514	0.0363965	231971;0;44013.8;5526.65;5648.56;4722.08;	231971;0;40651.3;1858.19;5648.56;4722.08;	0.98936;0;0.929976;0.54455;0.834948;0.832763;	40243	0	0	0	0
DIA_ON2.mzML	DIA_ON2	P11844	P11844	CRGA_HUMAN	CRYGA	6.41E+06	5.55E+06	5.96E+06	6.41E+06	5.55E+06	5.96E+06	5.96E+06	LYERDDYR	LYERDDYR	LYERDDYR2	2	7.00E-05	0.000479712	0.000712758	0.000608273	0.000240327	0.000608643	0	1	196105	172358	196105	0.879498	26.0506	25.9182	26.139	-20.0414	25.8401	-19.4757	Gamma-crystallin A	0.000174034	0.839212	1.80E+06	3.47912	0.104456	3.0711	0.999723	0.62785	0.000148623	220857;7445.77;43664.6;11394.9;5592.57;5640.04;	184872;6227.29;18765.3;6956.08;5592.57;5640.04;	0.875902;0.839885;0.656676;0.589678;0.937215;0.940121;	40312	0	0	0	0
DIA_ON3.mzML	DIA_ON3	P11844	P11844	CRGA_HUMAN	CRYGA	5.75E+06	4.70E+06	7.28E+06	5.75E+06	4.70E+06	7.28E+06	7.28E+06	LYERDDYR	LYERDDYR	LYERDDYR2	2	6.79E-05	0.000479712	0.000647249	0.000591366	0.000240327	0.000591716	0	1	252648	219782	252648	0.989393	25.8574	25.7682	25.9894	-20.0414	25.8036	-19.7109	Gamma-crystallin A	0.000174034	0.896188	2.30E+06	2.8916	0.0926109	2.76333	0.999683	1.02873	0.000203716	246421;0;46254.8;17126.7;7815.48;2708.94;	243916;0;37337.2;13959.4;7815.48;916.609;	0.992574;0;0.87742;0.874129;0.927061;0.674293;	40036	0	0	0	0
DIA_IN1.mzML	DIA_IN1	P11844	P11844	CRGA_HUMAN	CRYGA	4.75E+07	4.45E+07	7.07E+07	4.75E+07	4.45E+07	7.07E+07	7.07E+07	LYERDDYR	LYERDDYR	LYERDDYR2	2	8.39E-05	0.000479712	0.000643915	0.000541126	0.000240327	0.000541418	0	1	2.25E+06	2.20E+06	2.25E+06	0.980932	26.3368	26.2044	26.4683	-20.0414	25.9704	-18.9354	Gamma-crystallin A	0.000174034	0.746379	9.56E+06	4.11631	0.135584	3.0901	0.999666	0.742657	0.00441524	2.09708e+06;219131;137120;113423;86044.2;68778.2;	2.09708e+06;219131;128378;112645;86044.2;68778.2;	0.982279;0.96325;0.970844;0.985419;0.993319;0.924374;	40726	0	0	0	0
DIA_IN2.mzML	DIA_IN2	P11844	P11844	CRGA_HUMAN	CRYGA	4.90E+07	4.61E+07	7.38E+07	4.90E+07	4.61E+07	7.38E+07	7.38E+07	LYERDDYR	LYERDDYR	LYERDDYR2	2	0.000135556	0.000479712	0.000652316	0.000552792	0.000240327	0.000553097	0	1	1.91E+06	2.06E+06	1.91E+06	0.970005	25.7163	25.5828	25.8909	-20.0414	25.6143	-19.7115	Gamma-crystallin A	0.000174034	0.877221	9.01E+06	3.17647	0.143631	2.48248	0.998608	0.72649	0.38546	1.78076e+06;193973;126138;97314.7;74063.2;58211.3;	1.78076e+06;193973;117895;91859;73109.2;58211.3;	0.969749;0.937952;0.976719;0.961283;0.965837;0.983062;	39760	0	0	0	0
DIA_IN3.mzML	DIA_IN3	P11844	P11844	CRGA_HUMAN	CRYGA	5.03E+07	4.81E+07	7.26E+07	5.03E+07	4.81E+07	7.26E+07	7.26E+07	LYERDDYR	LYERDDYR	LYERDDYR2	2	7.89E-05	0.000479712	0.000708717	0.000604961	0.000240327	0.000605327	0	1	2.16E+06	2.17E+06	2.16E+06	0.972883	26.1998	26.0208	26.3317	-20.0414	25.8318	-19.1297	Gamma-crystallin A	0.000174034	0.950085	9.85E+06	5.19223	0.196982	4.28811	0.999468	0.949765	0.00231014	2.03491e+06;204967;146847;132565;75162.3;49057.8;	2.03491e+06;204967;122110;122483;75162.3;48759.2;	0.97412;0.953918;0.950438;0.965835;0.960002;0.941113;	40519	0	0	0	0
DIA_OC1.mzML	DIA_OC1	P07315	P07315	CRGC_HUMAN	CRYGC	9.24E+07	7.74E+07	1.88E+07	9.24E+07	7.74E+07	1.88E+07	1.88E+07	LYEREDHK	LYEREDHK	LYEREDHK2	2	2.92E-05	0.000583521	0.000271223	0.000249377	0.000240327	0.000249501	0	1	882672	728480	882672	0.914597	18.4725	18.3864	18.603	-44.266	18.5415	-42.9043	Gamma-crystallin C	0.000221153	0	1.36E+07	4.06123	0.361362	3.53763	0.999944	0.731083	0.0480728	777665;328660;69510;60270.2;39552.7;23588.6;	777665;314275;65868.1;53910.2;39138.4;23236.6;	0.915068;0.908705;0.902612;0.894094;0.925408;0.923509;	28442	0	0	0	0
DIA_OC2.mzML	DIA_OC2	P07315	P07315	CRGC_HUMAN	CRYGC	1.10E+08	7.45E+07	1.70E+07	1.10E+08	7.45E+07	1.70E+07	1.70E+07	LYEREDHK	LYEREDHK	LYEREDHK2	2	2.58E-05	0.000583521	0.000278474	0.000253743	0.000240327	0.000253872	0	1	822896	555105	822896	0.851242	18.5177	18.4286	18.603	-44.266	18.5497	-43.4488	Gamma-crystallin C	0.000221153	0	1.43E+07	3.52959	0.712064	3.88061	0.999945	0.722613	0.0121964	873077;313951;60584.5;52520.2;49202.7;13991;	730238;313951;48595.1;10923;44063.5;5344.42;	0.849304;0.817688;0.822704;0.268862;0.914843;0.791961;	28511	0	0	0	0
DIA_OC3.mzML	DIA_OC3	P07315	P07315	CRGC_HUMAN	CRYGC	9.88E+07	7.30E+07	1.78E+07	9.88E+07	7.30E+07	1.78E+07	1.78E+07	LYEREDHK	LYEREDHK	LYEREDHK2	2	2.89E-05	0.000583521	0.000255558	0.000268312	0.000240327	0.000268456	0	1	753255	581050	753255	0.904506	18.4359	18.3506	18.5677	-44.266	18.4702	-43.6082	Gamma-crystallin C	0.000221153	0	1.19E+07	4.01743	0.320709	2.68244	0.999999	1.45221	0.0561469	696187;273817;75211.1;47970.5;25253.1;14937.2;	653905;256957;74096.9;46507;25253.1;14937.2;	0.901548;0.900508;0.925336;0.937715;0.919983;0.934139;	28442	0	0	0	0
DIA_ON1.mzML	DIA_ON1	P07315	P07315	CRGC_HUMAN	CRYGC	1.04E+09	8.83E+08	1.66E+09	1.04E+09	8.83E+08	1.66E+09	1.66E+09	LYEREDHK	LYEREDHK	LYEREDHK2	2	6.52E-05	0.000583521	0.000728863	0.000617284	0.000240327	0.000617665	0	1	8.46E+06	7.72E+06	8.46E+06	0.946171	18.4789	18.3928	18.6099	-44.266	18.4041	-43.1508	Gamma-crystallin C	0.000221153	0.00521574	9.33E+07	5.10349	0.308321	6.77733	0.999952	1.07253	6.50E-05	7.42708e+06;2.81095e+06;636666;318833;399018;206110;	7.42708e+06;2.81095e+06;636666;318833;399018;206110;	0.946156;0.946193;0.94594;0.947438;0.946813;0.946845;	28442	0	0	0	0
DIA_ON2.mzML	DIA_ON2	P07315	P07315	CRGC_HUMAN	CRYGC	9.87E+08	8.67E+08	1.66E+09	9.87E+08	8.67E+08	1.66E+09	1.66E+09	LYEREDHK	LYEREDHK	LYEREDHK2	2	7.00E-05	0.000583521	0.000712758	0.000608273	0.000240327	0.000608643	0	1	8.85E+06	8.79E+06	8.85E+06	0.946931	18.5099	18.3778	18.5961	-44.266	18.4077	-42.5152	Gamma-crystallin C	0.000221153	0.224477	9.04E+07	5.0734	0.681725	6.73374	0.999966	1.73408	0.000166722	7.77321e+06;2.99024e+06;661805;354168;410543;196721;	7.77321e+06;2.99024e+06;661805;354168;410543;196548;	0.94719;0.946706;0.946275;0.945785;0.943079;0.938044;	28511	0	0	0	0
DIA_ON3.mzML	DIA_ON3	P07315	P07315	CRGC_HUMAN	CRYGC	1.41E+09	1.07E+09	1.70E+09	1.41E+09	1.07E+09	1.70E+09	1.70E+09	LYEREDHK	LYEREDHK	LYEREDHK2	2	6.79E-05	0.000583521	0.000647249	0.000591366	0.000240327	0.000591716	0	1	8.05E+06	7.47E+06	8.05E+06	0.820165	18.4059	18.3165	18.4951	-44.266	18.3313	-42.9676	Gamma-crystallin C	0.000221153	0.292488	1.10E+08	3.40465	0.330356	3.4471	0.999909	1.07005	0.155939	8.69566e+06;3.24613e+06;742505;400560;456970;216870;	6.94731e+06;2.57914e+06;742505;318778;365050;171154;	0.820351;0.815214;0.818413;0.817244;0.820199;0.81722;	28373	0	0	0	0
DIA_IN1.mzML	DIA_IN1	P07315	P07315	CRGC_HUMAN	CRYGC	1.05E+09	9.99E+08	1.79E+09	1.05E+09	9.99E+08	1.79E+09	1.79E+09	LYEREDHK	LYEREDHK	LYEREDHK2	2	8.39E-05	0.000583521	0.000643915	0.000541126	0.000240327	0.000541418	0	1	7.64E+06	7.93E+06	7.64E+06	0.822253	18.5272	18.4387	18.6126	-44.266	18.4976	-41.8275	Gamma-crystallin C	0.000221153	0	1.19E+08	3.45603	0.678738	4.31569	0.999893	0	-1.00E+07	8.37365e+06;3.19572e+06;708785;345460;399724;222814;	6.74017e+06;3.19572e+06;574776;272695;327570;178565;	0.821201;0.823109;0.827833;0.807244;0.834103;0.814475;	28511	0	0	0	0
DIA_IN2.mzML	DIA_IN2	P07315	P07315	CRGC_HUMAN	CRYGC	1.05E+09	1.06E+09	1.84E+09	1.05E+09	1.06E+09	1.84E+09	1.84E+09	LYEREDHK	LYEREDHK	LYEREDHK2	2	9.20E-05	0.000583521	0.000652316	0.000552792	0.000240327	0.000553097	0	1	6.69E+06	7.72E+06	6.69E+06	0.855819	18.4282	18.297	18.5178	-44.266	18.3405	-42.7317	Gamma-crystallin C	0.000221153	0.262268	7.93E+07	4.05784	0.709135	5.28878	0.99987	1.12823	0.000317638	6.64154e+06;2.54414e+06;577968;317006;326397;176917;	5.82126e+06;2.22906e+06;577968;280257;295537;159168;	0.853309;0.852315;0.866663;0.861371;0.884059;0.878952;	28373	0	0	0	0
DIA_IN3.mzML	DIA_IN3	P07315	P07315	CRGC_HUMAN	CRYGC	9.27E+08	9.56E+08	1.79E+09	9.27E+08	9.56E+08	1.79E+09	1.79E+09	LYEREDHK	LYEREDHK	LYEREDHK2	2	7.89E-05	0.000583521	0.000708717	0.000604961	0.000240327	0.000605327	0	1	8.25E+06	9.41E+06	8.25E+06	0.926271	18.5194	18.388	18.6049	-44.266	18.4147	-42.3638	Gamma-crystallin C	0.000221153	0.394916	9.68E+07	4.85715	0.328454	6.49106	0.999517	1.43193	0.0847594	7.34007e+06;2.81495e+06;635637;314727;400973;179299;	7.21902e+06;2.78233e+06;630328;308276;400973;179299;	0.925598;0.928786;0.928636;0.917545;0.934669;0.925698;	28511	0	0	0	0
DIA_OC1.mzML	DIA_OC1	P07320	P07320	CRGD_HUMAN	CRYGD	2.50E+08	2.22E+08	1.23E+08	2.50E+08	2.22E+08	1.23E+08	1.23E+08	LYEREDYR	LYEREDYR	LYEREDYR2	2	2.92E-05	0.000168152	0.000271223	0.000249377	0.000240327	0.000249501	0	1	1.14E+06	944317	1.14E+06	0.978609	26.4476	26.2722	26.5788	-19.2149	26.504	-18.8143	Gamma-crystallin D	0.000115734	0.977177	4.65E+06	3.20379	0.0958819	3.5846	0.999929	0.61803	0.0632151	1.08444e+06;33207.8;34744.3;25841;8738.71;10152.1;	1.08444e+06;11792.3;33908.9;25841;3103.17;3268.69;	0.98243;0.644544;0.874128;0.955386;0.644544;0.71756;	40934	0	0	0	0
DIA_OC2.mzML	DIA_OC2	P07320	P07320	CRGD_HUMAN	CRYGD	2.83E+08	1.93E+08	1.25E+08	2.83E+08	1.93E+08	1.25E+08	1.25E+08	LYEREDYR	LYEREDYR	LYEREDYR2	2	2.58E-05	0.000168152	0.000278474	0.000253743	0.000240327	0.000253872	0	1	1.71E+06	1.15E+06	1.71E+06	0.977103	26.5305	26.3981	26.6616	-19.2149	26.5054	-18.8745	Gamma-crystallin D	0.000115734	0.990671	7.35E+06	4.18898	0.0810844	3.76409	0.99999	1.16104	0.311412	1.61551e+06;50420.7;59670.2;46343.8;12682.6;22434.3;	1.60005e+06;24209.5;59670.2;46343.8;4895.1;22434.3;	0.977672;0.752166;0.975935;0.95898;0.692525;0.972227;	41072	0	0	0	0
DIA_OC3.mzML	DIA_OC3	P07320	P07320	CRGD_HUMAN	CRYGD	2.43E+08	1.83E+08	1.18E+08	2.43E+08	1.83E+08	1.18E+08	1.18E+08	LYEREDYR	LYEREDYR	LYEREDYR2	2	2.89E-05	0.000168152	0.000255558	0.000268312	0.000240327	0.000268456	0	1	1.45E+06	1.09E+06	1.45E+06	0.985001	26.2328	26.1437	26.3639	-19.2149	26.3623	-19.2004	Gamma-crystallin D	0.000115734	0.986183	5.79E+06	4.15666	0.106731	5.28776	0.999994	0.623315	0.0610565	1.41053e+06;40947.9;34550.5;24968.7;33652.6;35428.7;	1.39241e+06;34691.7;34550.5;24050.4;3527.64;35428.7;	0.987261;0.832002;0.94198;0.915923;-0.193335;0.95505;	40658	0	0	0	0
DIA_ON1.mzML	DIA_ON1	P07320	P07320	CRGD_HUMAN	CRYGD	1.60E+09	1.35E+09	1.55E+09	1.60E+09	1.35E+09	1.55E+09	1.55E+09	LYEREDYR	LYEREDYR	LYEREDYR2	2	6.52E-05	0.000168152	0.000728863	0.000617284	0.000240327	0.000617665	0	1	6.87E+06	5.81E+06	6.87E+06	0.968459	26.1988	26.1096	26.3743	-19.2149	26.2778	-19.221	Gamma-crystallin D	0.000115734	0.997002	2.29E+07	4.14483	0.119669	5.92325	0.999959	0.86496	0.368645	6.43049e+06;145932;317454;144075;18131.8;169675;	6.4052e+06;67974.6;317454;144075;6509.34;169675;	0.971113;0.711663;0.941882;0.909025;0.637838;0.975321;	40520	0	0	0	0
DIA_ON2.mzML	DIA_ON2	P07320	P07320	CRGD_HUMAN	CRYGD	1.51E+09	1.38E+09	1.57E+09	1.51E+09	1.38E+09	1.57E+09	1.57E+09	LYEREDYR	LYEREDYR	LYEREDYR2	2	7.00E-05	0.000168152	0.000712758	0.000608273	0.000240327	0.000608643	0	1	5.61E+06	4.96E+06	5.61E+06	0.979649	26.2252	26.0938	26.3578	-19.2149	26.2301	-19.1404	Gamma-crystallin D	0.000115734	0.99087	2.07E+07	3.63411	0.0737912	6.18294	0.999889	0.783938	0.346882	5.2479e+06;57256.2;246477;119290;4957.1;124131;	5.2479e+06;0;246477;119290;0;123075;	0.981172;0.473911;0.970995;0.930543;0.166119;0.908171;	40589	0	0	0	0
DIA_ON3.mzML	DIA_ON3	P07320	P07320	CRGD_HUMAN	CRYGD	1.65E+09	1.37E+09	1.57E+09	1.65E+09	1.37E+09	1.57E+09	1.57E+09	LYEREDYR	LYEREDYR	LYEREDYR2	2	6.79E-05	0.000168152	0.000647249	0.000591366	0.000240327	0.000591716	0	1	6.58E+06	5.55E+06	6.58E+06	0.962084	26.0357	25.9044	26.1683	-19.2149	26.1568	-19.3624	Gamma-crystallin D	0.000115734	0.991609	2.54E+07	3.79865	0.0693936	6.25604	0.999934	0.457341	0.259387	6.09143e+06;49043;323303;169606;8292.95;191001;	6.09143e+06;0;323303;169606;0;191001;	0.960851;0.329918;0.98404;0.964521;0.350232;0.96155;	40313	0	0	0	0
DIA_IN1.mzML	DIA_IN1	P07320	P07320	CRGD_HUMAN	CRYGD	1.57E+09	1.41E+09	1.80E+09	1.57E+09	1.41E+09	1.80E+09	1.80E+09	LYEREDYR	LYEREDYR	LYEREDYR2	2	8.39E-05	0.000168152	0.000643915	0.000541126	0.000240327	0.000541418	0	1	5.70E+06	5.69E+06	5.70E+06	0.979943	26.5154	26.3808	26.647	-19.2149	26.3475	-18.5639	Gamma-crystallin D	0.000115734	0.996836	2.06E+07	4.41749	0.0921799	4.89525	0.999969	0.779752	0.377402	5.30672e+06;46737.9;278141;158564;36108.1;124093;	5.26717e+06;0;278141;158564;36108.1;124093;	0.981231;0.448563;0.959073;0.973756;0.937459;0.945518;	41003	0	0	0	0
DIA_IN2.mzML	DIA_IN2	P07320	P07320	CRGD_HUMAN	CRYGD	1.39E+09	1.29E+09	1.77E+09	1.39E+09	1.29E+09	1.77E+09	1.77E+09	LYEREDYR	LYEREDYR	LYEREDYR2	2	0.000135556	0.000168152	0.000652316	0.000552792	0.000240327	0.000553097	0	1	5.50E+06	5.87E+06	5.50E+06	0.983637	25.9379	25.7596	26.0695	-19.2149	26.0045	-19.2841	Gamma-crystallin D	0.000115734	0.984039	2.28E+07	4.5342	0.0918091	6.03213	0.99881	0.645015	0.221009	5.08108e+06;80929.6;260950;159819;111723;136720;	5.08108e+06;35637.5;260950;159819;48369;136720;	0.984593;0.649027;0.977802;0.962785;0.751171;0.978396;	40106	0	0	0	0
DIA_IN3.mzML	DIA_IN3	P07320	P07320	CRGD_HUMAN	CRYGD	1.48E+09	1.30E+09	1.72E+09	1.48E+09	1.30E+09	1.72E+09	1.72E+09	LYEREDYR	LYEREDYR	LYEREDYR2	2	7.89E-05	0.000168152	0.000708717	0.000604961	0.000240327	0.000605327	0	1	5.11E+06	5.24E+06	5.11E+06	0.983829	26.3758	26.2432	26.5095	-19.2149	26.236	-18.7934	Gamma-crystallin D	0.000115734	0.989451	2.18E+07	4.18825	0.115192	6.19011	0.999849	0.535462	0.381008	4.7319e+06;63962.4;245061;137021;23176.9;128040;	4.7319e+06;27694.1;245061;137021;8583.65;128040;	0.985171;0.678703;0.964727;0.971648;0.655671;0.983357;	40796	0	0	0	0
DIA_OC1.mzML	DIA_OC1	O60237	O60237	MYPT2_HUMAN	PPP1R12B	111318	93160.2	93160.2	111318	93160.2	93160.2	93160.2	LYESALTENQK	LYESALTENQK	LYESALTENQK2	2	0.000170903	0.00207854	0.000982801	0.00130208	0.00313742	0.00130265	0	1	111318	93160.2	111318	0.802028	40.4968	40.4085	40.7603	8.17037	40.4997	8.19648	Protein phosphatase 1 regulatory subunit 12B	0.000445179	0	123527	1.88299	0.571106	0.0536163	0.996927	1.15643	0.00221224	47029.9;48297.8;15830.2;34648.3;0;10337.9;	47029.9;29639.4;5361.91;34648.3;0;1234.02;	0.928495;0.618806;0.411065;0.787102;0;-0.364501;	62952	0	0	0	0
DIA_OC2.mzML	DIA_OC2	O60237	O60237	MYPT2_HUMAN	PPP1R12B	67335.1	45484	45484	67335.1	45484	45484	45484	LYESALTENQK	LYESALTENQK	LYESALTENQK2	2	2.58E-05	0.00207854	0.00145773	0.0019305	0.00313742	0.00193133	0	1	67335.1	45484	67335.1	0.768202	40.5259	40.3947	40.7474	8.17037	40.5231	8.20734	Protein phosphatase 1 regulatory subunit 12B	0.000445179	0.866112	272806	1.48922	0.372127	0.318248	0.999972	1.05337	0.000209899	58745.3;27174;34846.3;37265.2;6913.62;15674.9;	27951.2;27174;0;12209.9;0;7053.81;	0.738767;0.945928;0.106811;0.440044;-0.171147;0.629026;	63021	0	0	0	0
DIA_OC3.mzML	DIA_OC3	O60237	O60237	MYPT2_HUMAN	PPP1R12B	83570.5	64312.5	64312.5	83570.5	64312.5	64312.5	64312.5	LYESALTENQK	LYESALTENQK	LYESALTENQK2	2	0.00012617	0.00207854	0.000491159	0.000867491	0.00313742	0.000867867	0	1	83570.5	64312.5	83570.5	0.88379	39.9208	39.7432	40.0528	8.17037	39.8602	8.22806	Protein phosphatase 1 regulatory subunit 12B	0.000445179	0.698285	92234.8	1.83692	0.598975	0.0653153	0.998924	0.643982	0.00294249	47510.7;24730.6;52887.5;31517.6;2142.32;5935.4;	47510.7;24730.6;30865.3;11329.1;0;1124.2;	0.959565;0.927323;0.699233;0.47098;0.119264;0.0837724;	62124	0	0	0	0
DIA_OC1.mzML	DIA_OC1	Q9BWM5	Q9BWM5	ZN416_HUMAN	ZNF416	37612.9	31042.4	31042.4	37612.9	31042.4	31042.4	31042.4	LYESSKC(UniMod:4)GK	LYESSKCGK	LYESSKC(UniMod:4)GK2	2	0.00903882	1	0.018686	0.0186733	0.0820286	0.01868	0	1	37612.9	31042.4	37612.9	0.757986	18.8237	18.7376	18.9118	-42.577	18.9134	-41.683	Zinc finger protein 416	0.00652105	0.147193	384465	1.01775	0.207068	0.129129	0.578905	1.48822	0.0879052	23634.4;34181;0;0;6039.84;0;	23634.4;9448.61;0;0;4529.88;0;	0.801784;0.627434;0;0;0.801784;0;	28993	0	0	0	0
DIA_OC2.mzML	DIA_OC2	Q9BWM5	Q9BWM5	ZN416_HUMAN	ZNF416	24950.4	16830.9	16830.9	24950.4	16830.9	16830.9	16830.9	LYESSKC(UniMod:4)GK	LYESSKCGK	LYESSKC(UniMod:4)GK2	2	0.00709337	1	0.015587	0.0170007	0.0820286	0.0170068	0	1	24950.4	16830.9	24950.4	0.790192	18.5177	18.4286	18.603	-42.577	18.9298	-43.4488	Zinc finger protein 416	0.00652105	0	84621.5	2.0085	0.390302	2.40855	0.659503	1.50853	0.0844931	20291.3;0;21419.6;10484.4;17293.6;0;	20291.3;0;18107.8;7863.32;4659.09;0;	0.801784;0;0.866174;0.801784;0.739706;0;	28510	0	0	0	0
DIA_ON1.mzML	DIA_ON1	Q9BWM5	Q9BWM5	ZN416_HUMAN	ZNF416	9408.81	8579.39	8579.39	9408.81	8579.39	8579.39	8579.39	LYESSKC(UniMod:4)GK	LYESSKCGK	LYESSKC(UniMod:4)GK2	2	6.52E-05	1	0.0271216	0.0278184	0.0820286	0.0278286	0	1	9408.81	8579.39	9408.81	0.801784	18.5244	18.4356	18.6099	-42.577	18.79	-42.9769	Zinc finger protein 416	0.00652105	0.773851	441978	2.69146	0.431751	2.75439	0.99949	1.15386	0.0118825	3763.65;4896.98;21464.4;1306.56;2629.9;0;	3763.65;3672.74;16732.1;979.923;1972.42;0;	0.801784;0.801784;0.830982;0.801784;0.801784;0;	28510	0	0	0	0
DIA_ON2.mzML	DIA_ON2	Q9BWM5	Q9BWM5	ZN416_HUMAN	ZNF416	14402.2	14304.3	14304.3	14402.2	14304.3	14304.3	14304.3	LYESSKC(UniMod:4)GK	LYESSKCGK	LYESSKC(UniMod:4)GK2	2	0.000133592	1	0.0260716	0.0265879	0.0820286	0.0265977	0	1	14402.2	14304.3	14402.2	0.818545	18.5099	18.4199	18.5961	-42.577	18.7774	-42.5152	Zinc finger protein 416	0.00652105	0.197115	194666	2.51069	0.416567	5.91152	0.998708	0.958129	0.000237822	8043.01;6324.85;11445.4;10204.9;1772.34;0;	8043.01;5029.9;2637.75;0;1329.26;0;	0.801784;0.849776;0.502005;0.0378669;0.801784;0;	28510	0	0	0	0
DIA_ON3.mzML	DIA_ON3	Q9BWM5	Q9BWM5	ZN416_HUMAN	ZNF416	259284	240564	240564	259284	240564	240564	240564	LYESSKC(UniMod:4)GK	LYESSKCGK	LYESSKC(UniMod:4)GK2	2	0.000175101	1	0.0312775	0.0297794	0.0820286	0.0297904	0	1	259284	240564	259284	0.801784	18.4059	18.3165	18.4951	-42.577	18.7112	-42.9676	Zinc finger protein 416	0.00652105	0.40312	416046	2.73409	0.431696	5.30864	0.996407	1.05795	0.00144082	201388;49101.9;146693;129268;28092.6;0;	201388;36826.4;110019;103486;21069.5;0;	0.801784;0.801784;0.801784;0.839755;0.801784;0;	28372	0	0	0	0
DIA_IN1.mzML	DIA_IN1	Q9BWM5	Q9BWM5	ZN416_HUMAN	ZNF416	175977	182647	182647	175977	182647	182647	182647	LYESSKC(UniMod:4)GK	LYESSKCGK	LYESSKC(UniMod:4)GK2	2	0.000338318	1	0.0262689	0.0266417	0.0820286	0.0266617	0	1	175977	182647	175977	0.800475	18.5272	18.4387	18.6126	-42.577	18.8726	-41.8275	Zinc finger protein 416	0.00652105	0.340346	362767	2.67179	0.41607	5.80416	0.995945	1.58693	0.000534846	193120;40889.1;152063;126153;21937.7;0;	144840;14683.6;152063;96471.1;16453.3;0;	0.801784;0.786097;0.801784;0.813042;0.801784;0;	28510	0	0	0	0
DIA_IN2.mzML	DIA_IN2	Q9BWM5	Q9BWM5	ZN416_HUMAN	ZNF416	128342	147999	147999	128342	147999	147999	147999	LYESSKC(UniMod:4)GK	LYESSKCGK	LYESSKC(UniMod:4)GK2	2	0.000135556	1	0.0302491	0.0269461	0.0820286	0.0269663	0	1	128342	147999	128342	0.80173	18.4282	18.3391	18.5178	-42.577	18.7025	-42.7317	Zinc finger protein 416	0.00652105	0.388512	160511	2.47909	0.462118	5.63992	0.99904	1.09172	0.000835995	98695;27722.1;92965.8;71361.7;11835;0;	98695;20770.8;69724.4;56810.1;8876.26;0;	0.801784;0.801449;0.801784;0.836561;0.801784;0;	28372	0	0	0	0
DIA_IN3.mzML	DIA_IN3	Q9BWM5	Q9BWM5	ZN416_HUMAN	ZNF416	47869.6	54615.3	54615.3	47869.6	54615.3	54615.3	54615.3	LYESSKC(UniMod:4)GK	LYESSKCGK	LYESSKC(UniMod:4)GK2	2	0.00166815	1	0.0220556	0.0220314	0.0820286	0.0220478	0	1	47869.6	54615.3	47869.6	0.801784	18.5194	18.43	18.6049	-42.577	18.7807	-42.3638	Zinc finger protein 416	0.00652105	0.123905	422431	2.21049	0.743952	5.17559	0.963358	0	-1.00E+07	50430.4;10046.8;66023.9;38687;0;0;	37822.8;10046.8;49517.9;30976.1;0;0;	0.801784;0.801784;0.801784;0.839847;0;0;	28510	0	0	0	0
DIA_OC1.mzML	DIA_OC1	P49418	P49418	AMPH_HUMAN	AMPH	236873	195494	128763	236873	195494	128763	128763	LYEVMTK	LYEVMTK	LYEVMTK2	2	0.000762349	0.0212266	0.000271223	0.000249377	0.000240327	0.000249501	0	1	58488.4	48641.4	58488.4	0.877063	41.4966	41.319	41.6288	9.9924	41.4787	10.0233	Amphiphysin	0.00315674	0.391428	997619	1.02204	0.358058	0	0.971686	2.78056	0.0464181	40670.5;51951.7;6881.12;4354.05;0;0;	6536.71;51951.7;0;0;0;0;	0.143995;0.969299;0.552002;0.223533;0;0;	64519	0	0	0	0
DIA_OC2.mzML	DIA_OC2	P49418	P49418	AMPH_HUMAN	AMPH	219573	148119	91251.7	219573	148119	91251.7	91251.7	LYEVMTK	LYEVMTK	LYEVMTK2	2	2.58E-05	0.0212266	0.0005493	0.000735294	0.000240327	0.000735655	0	1	48869	32965.8	48869	0.909243	41.4815	41.3512	41.613	9.9924	41.4814	9.97292	Amphiphysin	0.00315674	0.447944	682358	1.67732	0.653444	0	0.999647	2.82492	0.0285128	35203.1;29184.1;25107.1;6239.84;4679.54;0;	35203.1;13665.8;0;0;0;0;	0.964005;0.768177;-0.108008;0.507021;-0.434283;0;	64519	0	0	0	0
DIA_OC3.mzML	DIA_OC3	P49418	P49418	AMPH_HUMAN	AMPH	205157	160880	202271	205157	160880	202271	202271	LYEVMTK	LYEVMTK	LYEVMTK2	2	0.00012617	0.0212266	0.000255558	0.000681663	0.000240327	0.000681973	0	1	151811	118150	151811	0.906168	40.9214	40.7468	41.0536	9.9924	40.9409	9.96611	Amphiphysin	0.00315674	0.864236	418249	2.43479	0.588458	0	0.998908	2.01675	0.035855	45874.8;46267;71645.4;0;0;0;	45874.8;46267;59669.4;0;0;0;	0.949563;0.970954;0.82257;0;0;0;	63691	0	0	0	0
DIA_ON1.mzML	DIA_ON1	P49418	P49418	AMPH_HUMAN	AMPH	43828.6	40424	93891.2	43828.6	40424	93891.2	93891.2	LYEVMTK	LYEVMTK	LYEVMTK2	2	0.00383372	0.0212266	0.0264667	0.0272861	0.000240327	0.0272962	0	1	43828.6	40424	43828.6	0.940621	41.0267	40.8936	41.1571	9.9924	41.0095	10.0209	Amphiphysin	0.00315674	0.116551	938435	1.01225	0.535016	0.320652	0.888021	0.882614	0.0221072	8399.11;40697;3066.05;0;3128.91;9456.29;	3131.59;40697;0;0;0;0;	0.668024;0.961597;0.291694;0;0.291694;-0.45632;	63760	0	0	0	0
DIA_OC1.mzML	DIA_OC1	Q16531	Q16531	DDB1_HUMAN	DDB1	1.55E+06	1.30E+06	1.09E+06	1.55E+06	1.30E+06	1.09E+06	1.09E+06	LYEWTTEK	LYEWTTEK	LYEWTTEK2	2	0.000152342	0.00033787	0.000271223	0.000249377	0.000240327	0.000249501	0	1	380701	317679	380701	0.953212	51.1046	50.972	51.278	27.3065	51.0457	27.3781	DNA damage-binding protein 1	0.000155812	0	0	2.79233	0.770538	1.0149	0.997063	0.919553	0.00636728	197919;147945;15453.4;59526.8;0;2566.64;	188389;132785;4462.18;59526.8;0;0;	0.943976;0.951846;0.573438;0.985493;0;0.541712;	79570	0	0	0	0
DIA_OC2.mzML	DIA_OC2	Q16531	Q16531	DDB1_HUMAN	DDB1	1.66E+06	1.15E+06	1.18E+06	1.66E+06	1.15E+06	1.18E+06	1.18E+06	LYEWTTEK	LYEWTTEK	LYEWTTEK2	2	4.95E-05	0.00033787	0.000278474	0.000253743	0.000240327	0.000253872	0	1	406298	276226	406298	0.940927	51.025	50.8914	51.243	27.3065	50.9197	27.4223	DNA damage-binding protein 1	0.000155812	0	587653	2.4762	0.678312	0.0773609	0.998287	0.56329	0.0106848	194025;160533;15725.3;51739.3;4590.61;0;	194025;160533;0;51739.3;0;0;	0.925341;0.990052;0.523676;0.846952;0.523676;0;	79501	0	0	0	0
DIA_OC3.mzML	DIA_OC3	Q16531	Q16531	DDB1_HUMAN	DDB1	1.59E+06	1.20E+06	1.11E+06	1.59E+06	1.20E+06	1.11E+06	1.11E+06	LYEWTTEK	LYEWTTEK	LYEWTTEK2	2	2.89E-05	0.00033787	0.000255558	0.000268312	0.000240327	0.000268456	0	1	135649	100174	135649	0.880529	50.3431	50.2542	50.4746	27.3065	50.3329	27.3125	DNA damage-binding protein 1	0.000155812	0.950178	1.27E+06	2.53328	0.575286	1.00367	0.999944	0.874722	0.00133282	60562.8;137332;15795.3;25197.7;11476.9;0;	0;110451;5750.09;25197.7;4178;0;	0.425735;0.876135;0.716738;0.899788;0.716738;0;	78466	0	0	0	0
DIA_ON1.mzML	DIA_ON1	Q16531	Q16531	DDB1_HUMAN	DDB1	3.01E+06	2.48E+06	2.81E+06	3.01E+06	2.48E+06	2.81E+06	2.81E+06	LYEWTTEK	LYEWTTEK	LYEWTTEK2	2	6.52E-05	0.00033787	0.000728863	0.000617284	0.000240327	0.000617665	0	1	929069	787722	929069	0.921395	50.3024	50.1696	50.4326	27.3065	50.4708	27.1261	DNA damage-binding protein 1	0.000155812	0.966997	3.50E+06	5.07589	0.419478	4.31386	0.999871	1.19382	4.23E-05	377039;375353;221517;222165;79914.9;42831;	331551;375353;221517;222165;74781;42831;	0.823139;0.982448;0.968442;0.964879;0.929357;0.900502;	78328	0	0	0	0
DIA_ON2.mzML	DIA_ON2	Q16531	Q16531	DDB1_HUMAN	DDB1	2.58E+06	2.29E+06	2.62E+06	2.58E+06	2.29E+06	2.62E+06	2.62E+06	LYEWTTEK	LYEWTTEK	LYEWTTEK2	2	7.00E-05	0.00033787	0.000712758	0.000608273	0.000240327	0.000608643	0	1	685889	610649	685889	0.935132	50.3411	50.211	50.4756	27.3065	50.4378	27.2117	DNA damage-binding protein 1	0.000155812	0.949348	1.53E+06	4.982	0.421751	4.73008	0.999924	0.333026	2.12E-05	236008;356401;136693;193989;84143.5;50082;	139766;352134;136693;193989;84143.5;50082;	0.79568;0.968089;0.870015;0.97578;0.975754;0.972999;	78397	0	0	0	0
DIA_ON3.mzML	DIA_ON3	Q16531	Q16531	DDB1_HUMAN	DDB1	3.18E+06	2.45E+06	2.75E+06	3.18E+06	2.45E+06	2.75E+06	2.75E+06	LYEWTTEK	LYEWTTEK	LYEWTTEK2	2	6.79E-05	0.00033787	0.000647249	0.000591366	0.000240327	0.000591716	0	1	801588	628441	801588	0.940229	50.0537	49.8789	50.185	27.3065	50.1616	27.1933	DNA damage-binding protein 1	0.000155812	0.849146	3.00E+06	5.16521	0.369434	4.03869	0.999981	0	-1.00E+07	331290;377510;213279;258102;76666.1;50711.8;	176504;377510;213279;247574;76666.1;50711.8;	0.768854;0.9937;0.942557;0.980872;0.990096;0.941368;	77983	0	0	0	0
DIA_IN1.mzML	DIA_IN1	Q16531	Q16531	DDB1_HUMAN	DDB1	3.92E+06	3.72E+06	3.51E+06	3.92E+06	3.72E+06	3.51E+06	3.51E+06	LYEWTTEK	LYEWTTEK	LYEWTTEK2	2	8.39E-05	0.00033787	0.000643915	0.000541126	0.000240327	0.000541418	0	1	1.53E+06	1.52E+06	1.53E+06	0.976144	50.8094	50.6345	51.0301	27.3065	50.7603	27.3761	DNA damage-binding protein 1	0.000155812	0.854581	5.49E+06	5.34209	0.51518	4.81662	0.999944	0	-1.00E+07	704523;526280;278777;295298;111049;66179.5;	704523;526280;278019;295298;94777.3;66179.5;	0.957535;0.997311;0.923199;0.982816;0.886924;0.960441;	79087	0	0	0	0
DIA_IN2.mzML	DIA_IN2	Q16531	Q16531	DDB1_HUMAN	DDB1	3.80E+06	3.75E+06	3.41E+06	3.80E+06	3.75E+06	3.41E+06	3.41E+06	LYEWTTEK	LYEWTTEK	LYEWTTEK2	2	9.20E-05	0.00033787	0.000652316	0.000552792	0.000240327	0.000553097	0	1	1.67E+06	1.55E+06	1.67E+06	0.966162	49.9714	49.7964	50.1016	27.3065	50.1008	27.1456	DNA damage-binding protein 1	0.000155812	0.977672	5.64E+06	5.50481	0.417789	5.13792	0.999885	0.744374	0.000208487	774184;552416;356319;351704;119326;86484.9;	774184;547664;356319;344080;117240;86484.9;	0.952877;0.97507;0.954448;0.981873;0.971477;0.966145;	77776	0	0	0	0
DIA_IN3.mzML	DIA_IN3	Q16531	Q16531	DDB1_HUMAN	DDB1	3.44E+06	3.42E+06	3.34E+06	3.44E+06	3.42E+06	3.34E+06	3.34E+06	LYEWTTEK	LYEWTTEK	LYEWTTEK2	2	7.89E-05	0.00033787	0.000708717	0.000604961	0.000240327	0.000605327	0	1	1.23E+06	1.21E+06	1.23E+06	0.959463	50.321	50.1469	50.4519	27.3065	50.3982	27.211	DNA damage-binding protein 1	0.000155812	0.802995	1.73E+06	5.21786	0.386847	4.16719	0.999414	1.01096	0.00184665	443895;510519;281861;289245;119219;60867.3;	437742;505654;276276;289245;113380;60867.3;	0.913225;0.982028;0.880138;0.989992;0.966023;0.925564;	78328	0	0	0	0
DIA_OC1.mzML	DIA_OC1	Q16531	Q16531	DDB1_HUMAN	DDB1	1.55E+06	1.30E+06	1.09E+06	1.55E+06	1.30E+06	1.09E+06	1.09E+06	LYEWTTEKELR	LYEWTTEKELR	LYEWTTEKELR3	3	0.00164179	0.013929	0.000271223	0.000249377	0.000240327	0.000249501	0	1	63209.1	53602.1	63209.1	0.867515	54.137	54.0486	54.2681	31.8383	54.298	31.6054	DNA damage-binding protein 1	0.00213739	0.792395	493642	1.83098	0.549197	0	0.910291	1.97578	0.0137327	0;18868.2;13974.1;67164;16787.6;0;	0;4620.26;1681.11;56907.7;16787.6;0;	0;0.511728;-0.0436711;0.923318;0.944477;0;	84326	0	0	0	0
DIA_OC2.mzML	DIA_OC2	Q16531	Q16531	DDB1_HUMAN	DDB1	1.66E+06	1.15E+06	1.18E+06	1.66E+06	1.15E+06	1.18E+06	1.18E+06	LYEWTTEKELR	LYEWTTEKELR	LYEWTTEKELR3	3	2.58E-05	0.013929	0.000278474	0.000253743	0.000240327	0.000253872	0	1	223850	151045	223850	0.969845	54.0988	53.9253	54.2767	31.8383	54.2139	31.6608	DNA damage-binding protein 1	0.00213739	0.378132	490417	3.36685	0.523988	0.273244	0.999636	1.97751	0.00999928	11815.9;102865;37370.6;83744.2;32575.9;0;	0;102865;37240;83744.2;15622.5;0;	0.561037;0.980209;0.886594;0.994135;0.69434;0;	84326	0	0	0	0
DIA_ON1.mzML	DIA_ON1	Q16531	Q16531	DDB1_HUMAN	DDB1	3.01E+06	2.48E+06	2.81E+06	3.01E+06	2.48E+06	2.81E+06	2.81E+06	LYEWTTEKELR	LYEWTTEKELR	LYEWTTEKELR3	3	6.52E-05	0.013929	0.000728863	0.000617284	0.000240327	0.000617665	0	1	184183	159932	184183	0.855954	53.4259	53.3376	53.6008	31.8383	53.7025	31.4204	DNA damage-binding protein 1	0.00213739	0.97681	1.73E+06	2.16822	0.375139	0.664174	0.99912	0.941216	0.0345827	0;75845.6;13530.9;98757.8;26930;3174.68;	0;71894.3;13530.9;98757.8;3815.81;1190.51;	0;0.863558;0.656401;0.877759;0.192625;0.530657;	83222	0	0	0	0
DIA_IN1.mzML	DIA_IN1	Q16531	Q16531	DDB1_HUMAN	DDB1	3.92E+06	3.72E+06	3.51E+06	3.92E+06	3.72E+06	3.51E+06	3.51E+06	LYEWTTEKELR	LYEWTTEKELR	LYEWTTEKELR3	3	8.39E-05	0.013929	0.000643915	0.000541126	0.000240327	0.000541418	0	1	89311.2	83233.7	89311.2	0.634538	53.9795	53.8913	54.2427	31.8383	54.009	31.8123	DNA damage-binding protein 1	0.00213739	0.658558	1.42E+06	1.67907	0.697266	0	0.999341	0.496158	0.000119492	31169.8;53777.6;62521.9;41955.9;20134.3;5614.7;	8418.98;53777.6;21227.6;14306;3471.01;1741.96;	0.547047;0.595976;0.764975;0.585952;-0.117707;0.571753;	84050	0	0	0	0
DIA_IN2.mzML	DIA_IN2	Q16531	Q16531	DDB1_HUMAN	DDB1	3.80E+06	3.75E+06	3.41E+06	3.80E+06	3.75E+06	3.41E+06	3.41E+06	LYEWTTEKELR	LYEWTTEKELR	LYEWTTEKELR3	3	9.20E-05	0.013929	0.000652316	0.000552792	0.000240327	0.000553097	0	1	25176.1	22311.9	25176.1	0.633024	53.0966	52.9194	53.1857	31.8383	53.331	31.473	DNA damage-binding protein 1	0.00213739	0.987215	1.64E+06	2.48902	0.692406	1.07039	0.999777	0.196567	0.00227631	28248.2;34186.5;15673.9;27861;12115;3215.07;	10064;10755.5;5143.32;9277.33;12115;1205.65;	0.712551;0.561646;0.682367;0.688418;0.726591;0.748006;	82670	0	0	0	0
DIA_IN3.mzML	DIA_IN3	Q16531	Q16531	DDB1_HUMAN	DDB1	3.44E+06	3.42E+06	3.34E+06	3.44E+06	3.42E+06	3.34E+06	3.34E+06	LYEWTTEKELR	LYEWTTEKELR	LYEWTTEKELR3	3	7.89E-05	0.013929	0.000708717	0.000604961	0.000240327	0.000605327	0	1	50210.3	49158.1	50210.3	0.682401	53.5347	53.4457	53.709	31.8383	53.5852	31.7453	DNA damage-binding protein 1	0.00213739	0.74291	1.67E+06	2.84415	0.661201	3.97E-06	0.999847	0	-1.00E+07	14900.1;80077.2;53736.7;85170.8;46101.3;2730.47;	14900.1;13828.5;13333.7;23048.2;6954.29;1023.93;	0.744738;0.436249;0.744961;0.793895;0.505268;0.768951;	83360	0	0	0	0
DIA_OC3.mzML	DIA_OC3	Q9UKA8	Q9UKA8	RCAN3_HUMAN	RCAN3	34713.4	27992.3	27992.3	34713.4	27992.3	27992.3	27992.3	LYFAQVQMSGEVRDK	LYFAQVQMSGEVRDK	LYFAQVQMSGEVRDK2	2	2.89E-05	0.0281499	0.0092031	0.010538	0.0511554	0.0105419	0	1	34713.4	27992.3	34713.4	0.830621	60.0928	60.0043	60.3093	41.5214	60.0372	41.5955	Calcipressin-3	0.00411587	0	0	2.31231	0.414294	0.678098	0.999828	1.02425	0.00333904	16544.1;30914.8;23193;4022.34;9335.96;21934.6;	13965.8;19759.8;15500.9;4022.34;0;16725.2;	0.834685;0.598178;0.798677;0.869292;-0.222377;0.817927;	93750	0	0	0	0
DIA_IN1.mzML	DIA_IN1	O94952	O94952	FBX21_HUMAN	FBXO21	133136	107352	106932	133136	107352	106932	106932	LYFHLGIWPEK	LYFHLGIWPEK	LYFHLGIWPEK3	3	8.39E-05	0.000479712	0.000643915	0.000541126	0.000692521	0.000541418	0	1	31640.1	26801.6	31640.1	0.870231	84.4591	84.3269	84.5932	82.1138	84.3253	82.4242	F-box only protein 21	0.000174034	0.733854	749391	2.55427	0.396488	0	0.999587	0.602257	0.00281038	17173.7;12791.5;2129.84;5230.96;0;0;	15391.7;11017.5;0;5230.96;0;0;	0.866811;0.845307;0.506316;0.932788;0;0;	131796	0	0	0	0
DIA_IN2.mzML	DIA_IN2	O94952	O94952	FBX21_HUMAN	FBXO21	68812.8	61237.9	68356.4	68812.8	61237.9	68356.4	68356.4	LYFHLGIWPEK	LYFHLGIWPEK	LYFHLGIWPEK3	3	9.20E-05	0.000479712	0.000652316	0.000552792	0.000692521	0.000553097	0	1	27886.9	26500	27886.9	0.956127	84.0322	83.897	84.2059	82.1138	84.0276	82.2598	F-box only protein 21	0.000174034	0.927056	454361	3.57945	0.450023	1.02948	0.999996	1.05795	0.000234574	14321;10579;7346.53;2986.88;1139.27;1099.38;	14321;10579;7161.13;2986.88;355.964;343.501;	0.95858;0.988374;0.862835;0.830155;0.564695;0.564695;	131106	0	0	0	0
DIA_IN3.mzML	DIA_IN3	O94952	O94952	FBX21_HUMAN	FBXO21	116387	103896	93631.7	116387	103896	93631.7	93631.7	LYFHLGIWPEK	LYFHLGIWPEK	LYFHLGIWPEK3	3	7.89E-05	0.000479712	0.000708717	0.000604961	0.000692521	0.000605327	0	1	16958.7	15942.1	16958.7	0.944655	84.1567	84.0257	84.2891	82.1138	84.1804	82.3	F-box only protein 21	0.000174034	0.881605	645205	3.05149	0.423176	0	0.999868	0.728541	0.00103574	10056.2;6558.67;9447.58;936.563;2305.98;0;	10056.2;6558.67;9447.58;343.826;0;0;	0.96004;0.936167;0.973243;0.656569;0.257405;0;	131313	0	0	0	0
DIA_OC1.mzML	DIA_OC1	A6NHR9	A6NHR9	SMHD1_HUMAN	SMCHD1	169338	140231	138069	169338	140231	138069	138069	LYFKPIGDPVFAR	LYFKPIGDPVFAR	LYFKPIGDPVFAR3	3	2.92E-05	0.000479712	0.000271223	0.000249377	0.000240327	0.000249501	0	1	117711	101387	117711	0.917262	73.2113	73.0764	73.4321	61.3138	73.2227	61.3028	Structural maintenance of chromosomes flexible hinge domain-containing protein 1	0.000198783	0	0	3.07348	0.389511	0.601487	0.999973	0.720932	0.00681532	54678.1;15318.3;46532.4;20787;29354.6;26455.3;	54678.1;6692.31;42245.6;20787;0;12533.9;	0.93659;0.544739;0.880197;0.941749;0.329219;0.20293;	114205	0	0	0	0
DIA_OC2.mzML	DIA_OC2	A6NHR9	A6NHR9	SMHD1_HUMAN	SMCHD1	180676	130861	144283	180676	130861	144283	144283	LYFKPIGDPVFAR	LYFKPIGDPVFAR	LYFKPIGDPVFAR3	3	2.58E-05	0.000479712	0.000278474	0.000253743	0.000240327	0.000253872	0	1	127288	85865.2	127288	0.909752	73.1525	73.0192	73.2847	61.3138	73.1448	61.3264	Structural maintenance of chromosomes flexible hinge domain-containing protein 1	0.000198783	0.670998	511562	2.99459	0.494688	0.401633	0.999923	1.20799	0.00393225	66003.9;0;57337.1;22393;33698.4;27451.7;	57969.9;0;46925.1;22393;11396.3;17757;	0.889868;0;0.923424;0.932577;0.454777;0.747759;	114205	0	0	0	0
DIA_OC3.mzML	DIA_OC3	A6NHR9	A6NHR9	SMHD1_HUMAN	SMCHD1	204799	166830	153726	204799	166830	153726	153726	LYFKPIGDPVFAR	LYFKPIGDPVFAR	LYFKPIGDPVFAR3	3	2.89E-05	0.000479712	0.000255558	0.000268312	0.000240327	0.000268456	0	1	137263	106652	137263	0.950587	72.4462	72.2258	72.5778	61.3138	72.4603	61.2691	Structural maintenance of chromosomes flexible hinge domain-containing protein 1	0.000198783	0.515043	527528	3.84988	0.449712	1.88659	1	0.86324	0.00335167	70428.2;51768.2;42759;24076.1;37864.9;12096.2;	70428.2;51768.2;42759;24076.1;15152.5;5207.44;	0.936493;0.923905;0.982147;0.935766;0.599512;0.43711;	113101	0	0	0	0
DIA_OC1.mzML	DIA_OC1	P20042	P20042	IF2B_HUMAN	EIF2S2	843686	736906	557251	843686	736906	557251	557251	LYFLQC(UniMod:4)ETC(UniMod:4)HSR	LYFLQCETCHSR	LYFLQC(UniMod:4)ETC(UniMod:4)HSR3	3	2.92E-05	0.00327924	0.000271223	0.000249377	0.000240327	0.000249501	0	1	11492.7	9897.5	11492.7	0.682738	56.3397	56.2507	56.428	34.8918	56.3356	34.8984	Eukaryotic translation initiation factor 2 subunit 2	0.000640561	0.993824	223809	2.47149	0.601676	0	0.999725	0	-1.00E+07	4875.32;9749.62;20433;0;3607.57;3398.63;	4875.32;7312.21;3911.68;0;2705.68;2548.98;	0.801784;0.801784;0.452023;0;0.801784;0.801784;	87781	0	0	0	0
DIA_OC2.mzML	DIA_OC2	P20042	P20042	IF2B_HUMAN	EIF2S2	936352	634493	479703	936352	634493	479703	479703	LYFLQC(UniMod:4)ETC(UniMod:4)HSR	LYFLQCETCHSR	LYFLQC(UniMod:4)ETC(UniMod:4)HSR3	3	7.32E-05	0.00327924	0.000278474	0.000253743	0.000240327	0.000253872	0	1	15951.7	10760.6	15951.7	0.590074	56.2125	56.1264	56.3893	34.8918	56.2619	34.8146	Eukaryotic translation initiation factor 2 subunit 2	0.000640561	0.879916	503044	1.23421	0.575898	0	0.997288	0	-1.00E+07	14726.2;15989.5;10451.5;0;11965.6;0;	3009.6;4030.71;10451.5;0;2490.55;0;	0.338159;0.533857;0.692664;0;0.463976;0;	87643	0	0	0	0
DIA_OC3.mzML	DIA_OC3	P20042	P20042	IF2B_HUMAN	EIF2S2	988317	732311	631428	988317	732311	631428	631428	LYFLQC(UniMod:4)ETC(UniMod:4)HSR	LYFLQCETCHSR	LYFLQC(UniMod:4)ETC(UniMod:4)HSR3	3	2.89E-05	0.00327924	0.000255558	0.000268312	0.000240327	0.000268456	0	1	45725.9	33927.8	45725.9	0.867992	55.4483	55.315	55.5791	34.8918	55.7322	34.5017	Eukaryotic translation initiation factor 2 subunit 2	0.000640561	0.934185	426379	3.3932	0.660505	0	0.999975	0.952226	0.050964	23500.3;11966;16856.9;3268.91;16875.8;3517.27;	18479.1;11029.6;10371.1;0;16875.8;1385.46;	0.831485;0.833736;0.79106;-0.272167;0.955244;0.71351;	86470	0	0	0	0
DIA_ON1.mzML	DIA_ON1	P20042	P20042	IF2B_HUMAN	EIF2S2	72212	63810.9	86626.9	72212	63810.9	86626.9	86626.9	LYFLQC(UniMod:4)ETC(UniMod:4)HSR	LYFLQCETCHSR	LYFLQC(UniMod:4)ETC(UniMod:4)HSR3	3	6.52E-05	0.00327924	0.000728863	0.000617284	0.000240327	0.000617665	0	1	48917.5	39407.3	48917.5	0.920977	55.6713	55.5391	55.8053	34.8918	55.8254	34.6777	Eukaryotic translation initiation factor 2 subunit 2	0.000640561	0	160731	3.26808	0.426117	0	0.999859	0	-1.00E+07	26048.1;6166.48;25829.9;14043.6;10042.3;3313.75;	23087.6;0;25829.9;14043.6;0;1126.02;	0.879358;0.490578;0.958178;0.959387;0.489476;0.630778;	86746	0	0	0	0
DIA_ON2.mzML	DIA_ON2	P20042	P20042	IF2B_HUMAN	EIF2S2	107305	105345	116501	107305	105345	116501	116501	LYFLQC(UniMod:4)ETC(UniMod:4)HSR	LYFLQCETCHSR	LYFLQC(UniMod:4)ETC(UniMod:4)HSR3	3	7.00E-05	0.00327924	0.000712758	0.000608273	0.000240327	0.000608643	0	1	69034.1	56919.1	69034.1	0.965151	55.7544	55.6229	55.8862	34.8918	55.8735	34.7185	Eukaryotic translation initiation factor 2 subunit 2	0.000640561	0	0	4.56192	0.786908	0	0.999995	0	-1.00E+07	24268.3;14673.6;27823;19945.1;17184.9;5608.45;	24268.3;13973.1;27580.9;19945.1;17184.9;2144.05;	0.980139;0.803926;0.942992;0.967691;0.97955;0.676937;	86884	0	0	0	0
DIA_OC1.mzML	DIA_OC1	Q07954	Q07954	LRP1_HUMAN	LRP1	1.23E+06	1.06E+06	872685	1.23E+06	1.06E+06	872685	871002	LYFSDATLDKIER	LYFSDATLDKIER	LYFSDATLDKIER3	3	2.92E-05	0.0043359	0.000271223	0.000249377	0.000240327	0.000249501	0	1	198179	165836	198179	0.961541	67.7892	67.6563	67.9203	52.5496	67.7735	52.5782	Prolow-density lipoprotein receptor-related protein 1	0.000778372	0.931156	1.46E+06	2.20838	0.215291	0	0.999604	1.35944	0.00304424	134101;57013.4;14281.6;36898.3;0;18547.9;	134101;57013.4;0;0;0;7064.55;	0.979079;0.955684;0.214618;0.294277;0;0.675903;	105720	0	0	0	0
DIA_OC2.mzML	DIA_OC2	Q07954	Q07954	LRP1_HUMAN	LRP1	1.37E+06	990574	863673	1.37E+06	990574	863673	865702	LYFSDATLDKIER	LYFSDATLDKIER	LYFSDATLDKIER3	3	7.32E-05	0.0043359	0.000278474	0.000253743	0.000240327	0.000253872	0	1	243540	166595	243540	0.964266	67.8315	67.6992	68.0057	52.5496	67.8126	52.6223	Prolow-density lipoprotein receptor-related protein 1	0.000778372	0.702764	2.08E+06	1.71199	0.637545	0	0.997154	0.987382	0.00237742	171728;71812.4;5881.16;143658;0;0;	171728;71812.4;0;0;0;0;	0.977814;0.931869;0.112404;-0.212067;0;0;	105858	0	0	0	0
DIA_OC3.mzML	DIA_OC3	Q07954	Q07954	LRP1_HUMAN	LRP1	1.30E+06	969806	901221	1.30E+06	969806	901221	899121	LYFSDATLDKIER	LYFSDATLDKIER	LYFSDATLDKIER3	3	2.89E-05	0.0043359	0.000255558	0.000268312	0.000240327	0.000268456	0	1	217093	160318	217093	0.939628	67.2898	67.1568	67.4671	52.5496	67.3174	52.5009	Prolow-density lipoprotein receptor-related protein 1	0.000778372	0.778957	1.78E+06	1.9733	0.302469	0	0.999877	0.774646	0.00423018	163661;60018.5;18979.1;67478.6;0;16056;	163661;53432.5;7526.17;5195.54;0;0;	0.978869;0.819433;0.618007;-0.200832;0;0.315508;	105030	0	0	0	0
DIA_OC1.mzML	DIA_OC1	O75095	O75095	MEGF6_HUMAN	MEGF6	1.35E+06	1.18E+06	1.03E+06	1.35E+06	1.18E+06	1.03E+06	1.03E+06	LYGAC(UniMod:4)LC(UniMod:4)DPGLYGR	LYGACLCDPGLYGR	LYGAC(UniMod:4)LC(UniMod:4)DPGLYGR2	2	2.92E-05	0.000168152	0.000271223	0.000249377	0.000240327	0.000249501	0	1	345152	304933	345152	0.938233	66.4863	66.3117	66.6175	50.1466	66.4881	50.0987	Multiple epidermal growth factor-like domains protein 6	0.000115734	0.813404	1.49E+06	4.53231	0.502167	1.9234	0.999999	1.4488	0.120574	220754;52519.6;90126.5;80486.9;69895.6;56033;	196200;25573.1;90126.5;80486.9;68465;45067.5;	0.920572;0.783076;0.871784;0.957105;0.966658;0.803049;	103678	0	0	0	0
DIA_OC2.mzML	DIA_OC2	O75095	O75095	MEGF6_HUMAN	MEGF6	1.44E+06	972137	992707	1.44E+06	972137	992707	992707	LYGAC(UniMod:4)LC(UniMod:4)DPGLYGR	LYGACLCDPGLYGR	LYGAC(UniMod:4)LC(UniMod:4)DPGLYGR2	2	2.58E-05	0.000168152	0.000278474	0.000253743	0.000240327	0.000253872	0	1	362605	244604	362605	0.977398	66.4826	66.3082	66.6176	50.1466	66.4558	50.1414	Multiple epidermal growth factor-like domains protein 6	0.000115734	0.888579	1.19E+06	4.79845	0.626878	2.77114	1	0.770848	0.199214	218939;68699.1;63364.4;82962.3;70037.6;51358;	218468;68699.1;60960.2;82962.3;61175.4;50493.9;	0.993544;0.863847;0.816716;0.986926;0.906813;0.972871;	103747	0	0	0	0
DIA_OC3.mzML	DIA_OC3	O75095	O75095	MEGF6_HUMAN	MEGF6	1.17E+06	869172	974806	1.17E+06	869172	974806	974806	LYGAC(UniMod:4)LC(UniMod:4)DPGLYGR	LYGACLCDPGLYGR	LYGAC(UniMod:4)LC(UniMod:4)DPGLYGR2	2	2.89E-05	0.000168152	0.000255558	0.000268312	0.000240327	0.000268456	0	1	364905	294224	364905	0.963048	66.0328	65.8554	66.1642	50.1466	65.9394	50.2773	Multiple epidermal growth factor-like domains protein 6	0.000115734	0.838871	875481	5.27149	0.493384	2.97177	1	1.306	0.248141	206482;94523.5;165036;79330;96534.2;56711.7;	202841;94523.5;145478;79330;82734.3;39112.1;	0.984956;0.9787;0.912144;0.954652;0.917385;0.771501;	103057	0	0	0	0
DIA_OC1.mzML	DIA_OC1	Q6ZTR7	Q6ZTR7	CBAR2_HUMAN	CIBAR2	5053.96	4171.1	4171.09	5053.96	4171.1	4171.09	4171.09	LYGAQIK	LYGAQIK	LYGAQIK1	1	0.000111093	0.00616962	0.00275799	0.00285598	0.0128755	0.00285714	0	1	5053.96	4171.1	5053.96	0.776542	29.0601	28.9708	29.1494	-13.2321	29.1098	-13.9152	CBY1-interacting BAR domain-containing protein 2	0.00108345	0	0	2.17208	0.461226	1.62997	0.998913	0.673427	0.00319961	1467.72;3186.46;2487.69;1613.4;5641.27;0;	1467.72;2389.85;0;1210.05;1454.06;0;	0.801784;0.801784;0.133631;0.801784;0.714048;0;	45027	0	0	0	0
DIA_OC2.mzML	DIA_OC2	Q6ZTR7	Q6ZTR7	CBAR2_HUMAN	CIBAR2	30876.5	20828.5	20828.5	30876.5	20828.5	20828.5	20828.5	LYGAQIK	LYGAQIK	LYGAQIK1	1	2.58E-05	0.00616962	0.00319416	0.004245	0.0128755	0.00424671	0	1	30876.5	20828.5	30876.5	0.984101	29.0978	29.0124	29.187	-13.2321	29.2049	-13.9071	CBY1-interacting BAR domain-containing protein 2	0.00108345	0.898341	95802.6	3.56344	0.667676	2.1159	0.999909	0	-1.00E+07	2055.36;19988.9;2093.59;2041.17;12468.1;0;	2055.36;18004;1570.19;1530.87;11341.6;0;	0.801784;0.995479;0.801784;0.801784;0.990647;0;	45096	0	0	0	0
DIA_OC3.mzML	DIA_OC3	Q6ZTR7	Q6ZTR7	CBAR2_HUMAN	CIBAR2	23152.1	17097.2	17097.2	23152.1	17097.2	17097.2	17097.2	LYGAQIK	LYGAQIK	LYGAQIK1	1	0.000172899	0.00616962	0.00298165	0.00343921	0.0128755	0.0034406	0	1	23152.1	17097.2	23152.1	0.92889	28.7568	28.6255	28.8896	-13.2321	28.7795	-13.7249	CBY1-interacting BAR domain-containing protein 2	0.00108345	0.961453	282442	2.33664	0.126106	0.32523	0.997766	0.83813	0.00414989	1008.02;15697.7;3694.79;0;7454.37;0;	384.607;15697.7;1630.32;0;7454.37;0;	0.676065;0.979386;0.721714;0;0.822553;0;	44613	0	0	0	0
DIA_ON1.mzML	DIA_ON1	Q6ZTR7	Q6ZTR7	CBAR2_HUMAN	CIBAR2	9773.74	8463.05	8463.05	9773.74	8463.05	8463.05	8463.05	LYGAQIK	LYGAQIK	LYGAQIK1	1	0.000333148	0.00616962	0.0080732	0.00801425	0.0128755	0.00801782	0	1	9773.74	8463.05	9773.74	0.760549	28.811	28.7225	28.9001	-13.2321	28.8557	-13.5536	CBY1-interacting BAR domain-containing protein 2	0.00108345	0	81637.3	2.3043	0.393196	1.58693	0.9933	0	-1.00E+07	886.639;14815.8;0;955.642;6679.57;0;	886.639;7231.89;0;716.732;1825.12;0;	0.801784;0.759701;0;0.801784;0.747717;0;	44613	0	0	0	0
DIA_ON2.mzML	DIA_ON2	Q6ZTR7	Q6ZTR7	CBAR2_HUMAN	CIBAR2	13003	11733.5	11733.5	13003	11733.5	11733.5	11733.5	LYGAQIK	LYGAQIK	LYGAQIK1	1	7.00E-05	0.00616962	0.00861141	0.00846325	0.0128755	0.00846702	0	1	13003	11733.5	13003	0.91703	28.7962	28.6648	28.9287	-13.2321	28.916	-13.7143	CBY1-interacting BAR domain-containing protein 2	0.00108345	0.947813	246418	2.17979	0.424542	0.971266	0.999116	0.705969	0.000275682	1203.57;9833.43;1671.32;842.075;3083.18;0;	419.413;9833.43;0;293.442;2876.11;0;	0.631916;0.954541;0.449364;0.631916;0.81787;0;	44613	0	0	0	0
DIA_ON3.mzML	DIA_ON3	Q6ZTR7	Q6ZTR7	CBAR2_HUMAN	CIBAR2	16828.5	13490.2	13490.2	16828.5	13490.2	13490.2	13490.2	LYGAQIK	LYGAQIK	LYGAQIK1	1	0.00514994	0.00616962	0.00890519	0.00908697	0.0128755	0.00909091	0	1	16828.5	13490.2	16828.5	0.939044	28.5594	28.4702	28.6914	-13.2321	28.6051	-13.5597	CBY1-interacting BAR domain-containing protein 2	0.00108345	0	0	1.98711	0.0226673	0	0.892516	1.05795	0.246293	0;9728.19;1846.1;0;7100.32;0;	0;9728.19;598.665;0;7100.32;0;	0;0.941663;0.654195;0;0.935456;0;	44268	0	0	0	0
DIA_IN1.mzML	DIA_IN1	Q6ZTR7	Q6ZTR7	CBAR2_HUMAN	CIBAR2	21120.9	20612.8	20612.8	21120.9	20612.8	20612.8	20612.8	LYGAQIK	LYGAQIK	LYGAQIK1	1	8.39E-05	0.00616962	0.00654664	0.00635209	0.0128755	0.00635497	0	1	21120.9	20612.8	21120.9	0.920819	29.0418	28.9086	29.128	-13.2321	29.1686	-13.6254	CBY1-interacting BAR domain-containing protein 2	0.00108345	0.976079	258200	3.63905	0.607432	2.78464	0.999934	2.5661	0.0514361	3598.39;13797.3;3190.47;4127.31;4880.63;0;	956.82;12112.9;3190.47;4127.31;4880.63;0;	0.513105;0.90521;0.938135;0.940371;0.943025;0;	44958	0	0	0	0
DIA_IN2.mzML	DIA_IN2	Q6ZTR7	Q6ZTR7	CBAR2_HUMAN	CIBAR2	33689.6	34419.6	34419.6	33689.6	34419.6	34419.6	34419.6	LYGAQIK	LYGAQIK	LYGAQIK1	1	9.20E-05	0.00616962	0.00435019	0.00405223	0.0128755	0.00405405	0	1	33689.6	34419.6	33689.6	0.941849	28.5915	28.4141	28.7229	-13.2321	28.6945	-13.6123	CBY1-interacting BAR domain-containing protein 2	0.00108345	0.889984	250329	3.34729	0.453838	2.38972	0.999934	0	-1.00E+07	5205.83;18103.1;932.254;5960.89;9625.53;0;	5205.83;18103.1;287.839;5960.89;9625.53;0;	0.862934;0.985701;0.578466;0.898192;0.886411;0;	44268	0	0	0	0
DIA_IN3.mzML	DIA_IN3	Q6ZTR7	Q6ZTR7	CBAR2_HUMAN	CIBAR2	25646.6	26598.6	26598.6	25646.6	26598.6	26598.6	26598.6	LYGAQIK	LYGAQIK	LYGAQIK1	1	0.000201993	0.00616962	0.00435019	0.00452284	0.0128755	0.00452694	0	1	25646.6	26598.6	25646.6	0.9451	28.7672	28.6348	28.9016	-13.2321	28.9062	-13.8164	CBY1-interacting BAR domain-containing protein 2	0.00108345	0.930335	289704	2.65016	0.421206	1.71576	0.997049	0	-1.00E+07	1487.84;15767.8;0;7529.56;5567.87;0;	564.989;15767.8;0;7241.96;2636.78;0;	0.675723;0.97851;0;0.933791;0.776369;0;	44544	0	0	0	0
DIA_OC1.mzML	DIA_OC1	Q5JSL3	Q5JSL3	DOC11_HUMAN	DOCK11	1.01E+06	926698	679240	1.01E+06	926698	679240	679240	LYGEKFGTENVK	LYGEKFGTENVK	LYGEKFGTENVK3	3	0.000152342	1	0.000271223	0.000249377	0.000240327	0.000249501	0	1	140302	116695	140302	0.74363	40.6147	40.2629	40.9672	8.38665	40.6225	8.4022	Dedicator of cytokinesis protein 11	0.00910378	0.548543	2.38E+07	1.52681	0.571116	0	0.998587	1.60353	0.0797745	68222.9;77154.4;55771;41067;24177.9;0;	41498.1;43033.3;55771;0;0;0;	0.631821;0.755589;0.817597;0.409079;-0.207072;0;	63141	0	0	0	0
DIA_OC2.mzML	DIA_OC2	Q5JSL3	Q5JSL3	DOC11_HUMAN	DOCK11	1.19E+06	824937	661375	1.19E+06	824937	661375	661375	LYGEKFGTENVK	LYGEKFGTENVK	LYGEKFGTENVK3	3	0.000207967	1	0.000278474	0.000253743	0.000240327	0.000253872	0	1	132487	89800.2	132487	0.785581	40.6479	40.3815	40.9114	8.38665	40.6456	8.4175	Dedicator of cytokinesis protein 11	0.00910378	0.680957	2.95E+07	1.57679	0.646914	0	0.990768	1.53288	0.100247	68012.7;92849.5;50790.3;46591.1;0;0;	68012.7;46808.6;17665.6;11501.6;0;0;	0.949424;0.713742;0.345133;0.405829;0;0;	63210	0	0	0	0
DIA_OC3.mzML	DIA_OC3	Q5JSL3	Q5JSL3	DOC11_HUMAN	DOCK11	1.05E+06	882439	753108	1.05E+06	882439	753108	753108	LYGEKFGTENVK	LYGEKFGTENVK	LYGEKFGTENVK3	3	0.00362387	1	0.000255558	0.000681663	0.000240327	0.000681973	0	1	76042.1	57067.2	76042.1	0.68778	39.8212	39.6438	40.1749	8.38665	39.9941	8.06925	Dedicator of cytokinesis protein 11	0.00910378	0.343389	2.60E+07	1.2199	0.535818	0	0.770534	2.59428	0.0722381	51641.5;75376.7;63190.4;39115.7;5390.93;0;	51641.5;14638.3;9762.27;10673;666.075;0;	0.933475;0.308236;-0.0428058;0.269212;0.0347169;0;	61968	0	0	0	0
DIA_OC1.mzML	DIA_OC1	Q9Y6G9	Q9Y6G9	DC1L1_HUMAN	DYNC1LI1	2.01E+06	1.66E+06	1.55E+06	2.01E+06	1.66E+06	1.55E+06	1.55E+06	LYGFPYK	LYGFPYK	LYGFPYK2	2	2.92E-05	0.0152578	0.000271223	0.000249377	0.000240327	0.000249501	0	1	352657	296286	352657	0.484697	63.7312	63.6419	63.8204	45.5042	63.6141	45.6809	Cytoplasmic dynein 1 light intermediate chain 1	0.00233139	0.756401	2.76E+06	2.17674	0.233032	2.17418	0.999823	2.04923	0.00464305	240998;392499;280733;7634.82;6309.17;1572.07;	106354;126843;119460;1862.94;1486.1;1572.07;	0.561257;0.361546;0.547298;0.551919;0.660728;0.801784;	99364	0	0	0	0
DIA_OC2.mzML	DIA_OC2	Q9Y6G9	Q9Y6G9	DC1L1_HUMAN	DYNC1LI1	2.33E+06	1.58E+06	1.34E+06	2.33E+06	1.58E+06	1.34E+06	1.34E+06	LYGFPYK	LYGFPYK	LYGFPYK2	2	9.61E-05	0.0152578	0.000278474	0.000253743	0.000240327	0.000253872	0	1	1.21E+06	833974	1.21E+06	0.993846	63.7806	63.5581	63.9552	45.5042	63.5063	45.9424	Cytoplasmic dynein 1 light intermediate chain 1	0.00233139	0.925116	4.24E+06	3.2015	0.215174	0.0577824	0.996647	2.02133	0.0331657	306779;513183;390683;13457.9;16310.8;2044.68;	306779;508979;390683;3218.01;1740.78;0;	0.991846;0.993775;0.99551;0.439644;0.419604;0.518352;	99502	0	0	0	0
DIA_OC3.mzML	DIA_OC3	Q9Y6G9	Q9Y6G9	DC1L1_HUMAN	DYNC1LI1	1.93E+06	1.48E+06	1.73E+06	1.93E+06	1.48E+06	1.73E+06	1.73E+06	LYGFPYK	LYGFPYK	LYGFPYK2	2	2.89E-05	0.0152578	0.000255558	0.000268312	0.000240327	0.000268456	0	1	1.06E+06	806955	1.06E+06	0.979932	62.9724	62.7518	63.1471	45.5042	62.9585	45.486	Cytoplasmic dynein 1 light intermediate chain 1	0.00233139	0.988123	3.85E+06	3.23739	0.267581	0.579974	0.999972	0.668368	0.0131266	274520;475449;312376;10268.4;12668.5;1401.88;	274520;471810;312376;5719.73;6418.43;0;	0.994073;0.981431;0.96524;0.743597;0.741594;0.410905;	98260	0	0	0	0
DIA_ON1.mzML	DIA_ON1	Q9Y6G9	Q9Y6G9	DC1L1_HUMAN	DYNC1LI1	433525	369647	399914	433525	369647	399914	399914	LYGFPYK	LYGFPYK	LYGFPYK2	2	0.00029994	0.0152578	0.000728863	0.000617284	0.000240327	0.000617665	0	1	370539	304256	370539	0.955224	63.2395	63.0621	63.4616	45.5042	63.1685	45.6258	Cytoplasmic dynein 1 light intermediate chain 1	0.00233139	0.950465	1.08E+06	2.76917	0.629118	0.00195743	0.995965	0.929437	0.00132221	76543.5;166680;138533;10960.5;6483.92;0;	76543.5;166680;127315;0;0;0;	0.971322;0.993134;0.895913;-0.411729;-0.443241;0;	98605	0	0	0	0
DIA_ON2.mzML	DIA_ON2	Q9Y6G9	Q9Y6G9	DC1L1_HUMAN	DYNC1LI1	448723	387553	262054	448723	387553	262054	262054	LYGFPYK	LYGFPYK	LYGFPYK2	2	0.000274093	0.0152578	0.000712758	0.000608273	0.000240327	0.000608643	0	1	280998	237964	280998	0.934056	63.276	63.0979	63.4542	45.5042	63.1825	45.6736	Cytoplasmic dynein 1 light intermediate chain 1	0.00233139	0.958822	938869	2.689	0.471434	0.0220862	0.99125	0.636913	0.00014296	58520.9;129177;103715;4876.62;5939.5;0;	58456.3;129177;93364.8;0;0;0;	0.912701;0.994008;0.864478;-0.410548;-0.410548;0;	98674	0	0	0	0
DIA_ON3.mzML	DIA_ON3	Q9Y6G9	Q9Y6G9	DC1L1_HUMAN	DYNC1LI1	307191	252038	310537	307191	252038	310537	310537	LYGFPYK	LYGFPYK	LYGFPYK2	2	0.000121921	0.0152578	0.000647249	0.000591366	0.000240327	0.000591716	0	1	307191	252038	307191	0.92275	62.9467	62.7714	63.2141	45.5042	62.9465	45.5131	Cytoplasmic dynein 1 light intermediate chain 1	0.00233139	0.903487	1.04E+06	2.60701	0.465511	0.110804	0.997758	0.650001	2.78E-05	50293.5;143164;121952;0;5147.2;0;	50293.5;143164;113733;0;0;0;	0.969639;0.977012;0.833712;0;-0.386141;0;	98191	0	0	0	0
DIA_IN1.mzML	DIA_IN1	Q9Y6G9	Q9Y6G9	DC1L1_HUMAN	DYNC1LI1	798485	796634	665728	798485	796634	665728	665728	LYGFPYK	LYGFPYK	LYGFPYK2	2	0.000338318	0.0152578	0.000643915	0.000541126	0.000240327	0.000541418	0	1	551632	484473	551632	0.975358	63.7545	63.5767	63.9748	45.5042	63.5339	45.9485	Cytoplasmic dynein 1 light intermediate chain 1	0.00233139	0.957372	1.76E+06	3.063	0.198246	0.000518993	0.997111	0.575848	0.008183	114717;245914;191002;44793.9;5295.72;1301.52;	114717;245914;191002;5707.67;0;0;	0.940389;0.978441;0.992392;-0.201292;-0.404941;0.393876;	99364	0	0	0	0
DIA_IN2.mzML	DIA_IN2	Q9Y6G9	Q9Y6G9	DC1L1_HUMAN	DYNC1LI1	542297	494219	682706	542297	494219	682706	682706	LYGFPYK	LYGFPYK	LYGFPYK2	2	0.000135556	0.0152578	0.000652316	0.000552792	0.000240327	0.000553097	0	1	542297	494219	542297	0.911832	62.8343	62.7039	63.056	45.5042	62.9459	45.3126	Cytoplasmic dynein 1 light intermediate chain 1	0.00233139	0.96905	1.65E+06	3.05159	0.23954	0.478588	0.998811	0	-1.00E+07	114939;267698;177445;19747.6;1087.91;999.932;	114939;254344;173014;10032.2;0;0;	0.993576;0.867665;0.922455;0.452106;0.122864;0.0564248;	97915	0	0	0	0
DIA_IN3.mzML	DIA_IN3	Q9Y6G9	Q9Y6G9	DC1L1_HUMAN	DYNC1LI1	568938	557186	671661	568938	557186	671661	671661	LYGFPYK	LYGFPYK	LYGFPYK2	2	0.000201993	0.0152578	0.00135593	0.00115875	0.000240327	0.00115942	0	1	589114	516059	589114	0.990175	63.3117	63.1338	63.4896	45.5042	63.1308	45.8003	Cytoplasmic dynein 1 light intermediate chain 1	0.00233139	0.964266	1.60E+06	2.94098	0.231615	8.93E-05	0.99446	1.17672	0.273066	138369;250604;201767;22027.4;1710.22;0;	138369;250604;200141;7997.63;140.777;0;	0.997224;0.988434;0.987481;0.359383;0.088025;0;	98674	0	0	0	0
DIA_OC1.mzML	DIA_OC1	Q9BVI4	Q9BVI4	NOC4L_HUMAN	NOC4L	66242.4	59583.1	40226.9	66242.4	59583.1	40226.9	40226.9	LYGLLDPSVFHVK	LYGLLDPSVFHVK	LYGLLDPSVFHVK3	3	0.000483459	0.00247992	0.000271223	0.000249377	0.000240327	0.000249501	0	1	7951.37	6562.36	7951.37	0.903348	84.1888	84.0998	84.322	81.3839	84.3928	81.5435	Nucleolar complex protein 4 homolog	0.000540703	0	75953.3	1.77703	0.358616	0	0.984992	1.10714	0.00361622	7000.42;1867.06;1130.72;0;0;1910.25;	7000.42;592.263;358.682;0;0;605.963;	0.938506;0.644525;0.644525;0;0;0.644525;	131385	0	0	0	0
DIA_OC3.mzML	DIA_OC3	Q9BVI4	Q9BVI4	NOC4L_HUMAN	NOC4L	29172	25457.1	102613	29172	25457.1	102613	102613	LYGLLDPSVFHVK	LYGLLDPSVFHVK	LYGLLDPSVFHVK3	3	2.89E-05	0.00247992	0.000255558	0.000681663	0.000240327	0.000681973	0	1	29172	25457.1	29172	0.902975	83.6363	83.5031	83.7671	81.3839	83.7707	81.3345	Nucleolar complex protein 4 homolog	0.000540703	0.727343	192326	2.75809	0.301906	0	0.999944	1.6871	0.00452199	13996.8;9510.53;9900.53;1474.43;2591.02;0;	13996.8;6668.92;8506.25;0;444.733;0;	0.965654;0.792391;0.886539;0.50613;0.187697;0;	130626	0	0	0	0
DIA_ON1.mzML	DIA_ON1	Q9BVI4	Q9BVI4	NOC4L_HUMAN	NOC4L	63904.2	50413.1	61858.3	63904.2	50413.1	61858.3	61858.3	LYGLLDPSVFHVK	LYGLLDPSVFHVK	LYGLLDPSVFHVK3	3	6.52E-05	0.00247992	0.00132626	0.00112045	0.000240327	0.00112108	0	1	24618.9	20866.4	24618.9	0.857921	83.714	83.6287	83.8492	81.3839	83.672	81.5151	Nucleolar complex protein 4 homolog	0.000540703	0.30803	147804	2.94503	0.397529	0	0.999887	1.0586	0.00101661	18577.6;6606.17;3941.37;93.0006;1424.16;4288.57;	14194.8;6482.77;3941.37;0;0;0;	0.802299;0.927995;0.942989;0.570027;0.570027;0.299391;	130695	0	0	0	0
DIA_ON2.mzML	DIA_ON2	Q9BVI4	Q9BVI4	NOC4L_HUMAN	NOC4L	101413	82911.3	75428	101413	82911.3	75428	75428	LYGLLDPSVFHVK	LYGLLDPSVFHVK	LYGLLDPSVFHVK3	3	0.000229687	0.00247992	0.000712758	0.000608273	0.000240327	0.000608643	0	1	27882.4	26588.6	27882.4	0.949582	83.6643	83.5321	83.8416	81.3839	83.7686	81.513	Nucleolar complex protein 4 homolog	0.000540703	0.629577	260191	1.66896	0.461246	0	0.994432	0	-1.00E+07	24349;5994.51;3675.6;978.799;0;3458.33;	24349;3533.38;0;0;0;0;	0.974218;0.77981;0.511459;-0.270989;0;0.488328;	130626	0	0	0	0
DIA_ON3.mzML	DIA_ON3	Q9BVI4	Q9BVI4	NOC4L_HUMAN	NOC4L	95664.6	77788.5	57452	95664.6	77788.5	57452	57452	LYGLLDPSVFHVK	LYGLLDPSVFHVK	LYGLLDPSVFHVK3	3	0.000731452	0.00247992	0.000647249	0.000591366	0.000240327	0.000591716	0	1	8034.54	6854.53	8034.54	0.541731	83.6493	83.5604	83.8267	81.3839	83.635	81.3951	Nucleolar complex protein 4 homolog	0.000540703	0.7423	278407	1.01326	0.312715	0	0.984334	0	-1.00E+07	17805.1;0;2403.71;1476.6;2932.05;6164.98;	7133.15;0;901.393;0;2932.05;1320.98;	0.553426;0;0.44918;-0.340692;0.651147;0.58337;	130626	0	0	0	0
DIA_IN2.mzML	DIA_IN2	Q9BVI4	Q9BVI4	NOC4L_HUMAN	NOC4L	55359.4	53434.4	47553	55359.4	53434.4	47553	47553	LYGLLDPSVFHVK	LYGLLDPSVFHVK	LYGLLDPSVFHVK3	3	9.20E-05	0.00247992	0.000652316	0.000552792	0.000240327	0.000553097	0	1	19224.4	17678.5	19224.4	0.896969	83.6366	83.5034	83.7249	81.3839	83.5716	81.5495	Nucleolar complex protein 4 homolog	0.000540703	0.909199	71923.1	2.10862	0.471157	0	0.999686	0.736901	0.0408854	11230.1;8863.78;2081.96;621.518;4235.63;6811.83;	11230.1;7405.27;589.035;175.842;619.195;0;	0.944899;0.847925;0.599749;0.599749;0.124542;0.357623;	130488	0	0	0	0
DIA_OC1.mzML	DIA_OC1	Q15814	Q15814	TBCC_HUMAN	TBCC	532527	464675	284170	532527	464675	284170	284170	LYGNPNTLR	LYGNPNTLR	LYGNPNTLR2	2	2.92E-05	0.00247992	0.000271223	0.000249377	0.000240327	0.000249501	0	1	532527	464675	532527	0.946867	38.0643	37.8015	38.2418	4.5342	38.063	4.50813	Tubulin-specific chaperone C	0.000557577	0.583122	4.70E+06	2.44434	0.55911	0.739863	0.999442	1.24781	0.0226952	329867;142709;136380;87690.6;	303408;142709;58240.5;86409.2;	0.925185;0.992059;0.47626;0.948362;	59145	0	0	0	0
DIA_OC2.mzML	DIA_OC2	Q15814	Q15814	TBCC_HUMAN	TBCC	687245	463598	355941	687245	463598	355941	355941	LYGNPNTLR	LYGNPNTLR	LYGNPNTLR2	2	2.58E-05	0.00247992	0.000278474	0.000253743	0.000240327	0.000253872	0	1	687245	463598	687245	0.926435	38.0537	37.8793	38.2745	4.5342	38.0856	4.45457	Tubulin-specific chaperone C	0.000557577	0.918251	6.10E+06	3.03097	0.530697	2.05222	0.999959	0.605684	0.00295982	487480;183226;190699;83177.2;	440851;165396;190699;80997.6;	0.946813;0.882532;0.991366;0.905169;	59145	0	0	0	0
DIA_OC3.mzML	DIA_OC3	Q15814	Q15814	TBCC_HUMAN	TBCC	551777	413799	379154	551777	413799	379154	379154	LYGNPNTLR	LYGNPNTLR	LYGNPNTLR2	2	0.00012617	0.00247992	0.000255558	0.000268312	0.000240327	0.000268456	0	1	551777	413799	551777	0.676627	37.4478	37.2741	37.6679	4.5342	37.5451	4.41233	Tubulin-specific chaperone C	0.000557577	0.749401	5.13E+06	2.91938	0.471632	1.92263	0.998673	0	-1.00E+07	471926;158267;237708;105611;	293085;158267;210042;100426;	0.437826;0.991603;0.824145;0.877162;	58248	0	0	0	0
DIA_ON1.mzML	DIA_ON1	Q15814	Q15814	TBCC_HUMAN	TBCC	83621.3	68054.9	124141	83621.3	68054.9	124141	124141	LYGNPNTLR	LYGNPNTLR	LYGNPNTLR2	2	0.00114065	0.00247992	0.000728863	0.000617284	0.000240327	0.000617665	0	1	56963.7	50121.6	56963.7	0.881637	37.5951	37.3752	37.7738	4.5342	37.604	4.47085	Tubulin-specific chaperone C	0.000557577	0.346119	2.21E+06	1.42873	0.302837	0.684833	0.954282	0	-1.00E+07	56963.7;22725.8;168932;15741.2;	56963.7;0;53420.7;0;	0.881637;0.431495;0.547353;0.186405;	58386	0	0	0	0
DIA_ON2.mzML	DIA_ON2	Q15814	Q15814	TBCC_HUMAN	TBCC	197335	175490	237056	197335	175490	237056	237056	LYGNPNTLR	LYGNPNTLR	LYGNPNTLR2	2	0.000175572	0.00247992	0.000712758	0.000608273	0.000240327	0.000608643	0	1	69742.9	64600.1	69742.9	0.822714	37.6283	37.4931	37.761	4.5342	37.6265	4.51548	Tubulin-specific chaperone C	0.000557577	0	141777	1.63636	0.609602	0.0335443	0.995198	0	-1.00E+07	65839.5;12482.4;94053.5;10316.1;	54844.1;12482.4;40101.9;2416.4;	0.820132;0.933245;-0.558302;0.31034;	58455	0	0	0	0
DIA_ON3.mzML	DIA_ON3	Q15814	Q15814	TBCC_HUMAN	TBCC	179376	147727	211897	179376	147727	211897	211897	LYGNPNTLR	LYGNPNTLR	LYGNPNTLR2	2	0.000731452	0.00247992	0.000647249	0.000591366	0.000240327	0.000591716	0	1	121917	100910	121917	0.975099	37.2987	37.1204	37.5199	4.5342	37.3077	4.46686	Tubulin-specific chaperone C	0.000557577	0	1.51E+06	1.94732	0.702453	0.0841886	0.986398	0	-1.00E+07	81955.1;39961.7;178056;15360.1;	81955.1;39961.7;48095.5;0;	0.977757;0.969649;-0.115174;0.157218;	57972	0	0	0	0
DIA_IN1.mzML	DIA_IN1	Q15814	Q15814	TBCC_HUMAN	TBCC	415205	355148	326689	415205	355148	326689	326689	LYGNPNTLR	LYGNPNTLR	LYGNPNTLR2	2	0.000395101	0.00247992	0.000643915	0.000541126	0.000240327	0.000541418	0	1	81559.3	78174.4	81559.3	0.830337	38.007	37.7409	38.0932	4.5342	37.982	4.55187	Tubulin-specific chaperone C	0.000557577	0.148831	1.35E+06	1.74771	0.584919	0.467724	0.994222	0.208499	0.00123288	60080.1;19856.2;86689.6;12790.8;	51165.1;17603.4;7194.87;12790.8;	0.863403;0.833506;-0.308287;0.693706;	59007	0	0	0	0
DIA_IN2.mzML	DIA_IN2	Q15814	Q15814	TBCC_HUMAN	TBCC	276306	281027	343231	276306	281027	343231	343231	LYGNPNTLR	LYGNPNTLR	LYGNPNTLR2	2	0.00202773	0.00247992	0.000652316	0.000552792	0.000240327	0.000553097	0	1	46812.5	47446.5	46812.5	0.919351	37.3823	37.1609	37.5143	4.5342	37.373	4.54515	Tubulin-specific chaperone C	0.000557577	0.413157	1.68E+06	1.40723	0.625214	0.432052	0.958297	0	-1.00E+07	42859.8;14994.5;108905;20258.7;	42859.8;2797.14;0;1155.52;	0.983564;0.410009;0.0145308;-0.229437;	58041	0	0	0	0
DIA_IN3.mzML	DIA_IN3	Q15814	Q15814	TBCC_HUMAN	TBCC	372168	328142	237410	372168	328142	237410	237410	LYGNPNTLR	LYGNPNTLR	LYGNPNTLR2	2	0.00368344	0.00247992	0.000708717	0.000604961	0.000240327	0.000605327	0	1	42590.2	42704.2	42590.2	0.88418	37.7321	37.5567	37.8674	4.5342	37.6887	4.57915	Tubulin-specific chaperone C	0.000557577	0.559744	786765	1.03199	0.347245	0	0.929435	0	-1.00E+07	39140.6;7033.41;27542;20458.7;	39140.6;1429.65;2454.62;2019.9;	0.953556;0.24127;-0.432724;-0.0051153;	58593	0	0	0	0
DIA_OC1.mzML	DIA_OC1	P50454	P50454	SERPH_HUMAN	SERPINH1	1.42E+06	1.27E+06	1.20E+06	1.42E+06	1.27E+06	1.20E+06	1.20E+06	LYGPSSVSFADDFVR	LYGPSSVSFADDFVR	LYGPSSVSFADDFVR2	2	2.92E-05	0.000168152	0.000271223	0.000249377	0.000240327	0.000249501	0	1	1.42E+06	1.27E+06	1.42E+06	0.990283	81.7846	81.564	82.0472	76.4093	81.8297	76.128	Serpin H1	0.000115734	0.890397	6.53E+06	5.62295	0.525253	5.089	0.999992	1.22957	0.0254111	664201;466801;351407;292935;178995;201983;	664201;461658;350841;292935;177459;196269;	0.989818;0.98718;0.966162;0.996227;0.968817;0.933356;	127623	0	0	0	0
DIA_OC2.mzML	DIA_OC2	P50454	P50454	SERPH_HUMAN	SERPINH1	1.97E+06	1.35E+06	1.26E+06	1.97E+06	1.35E+06	1.26E+06	1.26E+06	LYGPSSVSFADDFVR	LYGPSSVSFADDFVR	LYGPSSVSFADDFVR2	2	2.58E-05	0.000168152	0.000278474	0.000253743	0.000240327	0.000253872	0	1	1.97E+06	1.35E+06	1.97E+06	0.980687	81.85	81.6293	82.0271	76.4093	81.8923	76.4164	Serpin H1	0.000115734	0.969071	7.07E+06	5.64503	0.759172	7.61921	0.999991	0.888366	0.0192933	917809;654603;449962;400265;261253;314679;	914347;654603;447446;400265;261253;262093;	0.968398;0.989069;0.966402;0.99505;0.973965;0.806822;	127830	0	0	0	0
DIA_OC3.mzML	DIA_OC3	P50454	P50454	SERPH_HUMAN	SERPINH1	1.70E+06	1.37E+06	1.24E+06	1.70E+06	1.37E+06	1.24E+06	1.24E+06	LYGPSSVSFADDFVR	LYGPSSVSFADDFVR	LYGPSSVSFADDFVR2	2	2.89E-05	0.000168152	0.000255558	0.000268312	0.000240327	0.000268456	0	1	1.70E+06	1.37E+06	1.70E+06	0.992044	81.2322	81.0106	81.4527	76.4093	81.3593	76.1777	Serpin H1	0.000115734	0.934398	6.44E+06	5.51238	0.51388	0.0827141	1	1.9637	0.0998911	833307;542348;436172;326197;226353;299986;	833307;541140;433920;326197;214463;223795;	0.998115;0.983125;0.977232;0.991332;0.923057;0.485524;	126864	0	0	0	0
DIA_OC1.mzML	DIA_OC1	Q99829	Q99829	CPNE1_HUMAN	CPNE1	979141	839964	725739	979141	839964	725739	725739	LYGPTNFAPIINHVAR	LYGPTNFAPIINHVAR	LYGPTNFAPIINHVAR3	3	2.92E-05	0.000168152	0.000271223	0.000249377	0.000240327	0.000249501	0	1	979141	839964	979141	0.955673	75.0687	74.8021	75.3321	64.5221	75.1016	64.4171	Copine-1	0.000115734	0.946812	4.55E+06	4.2604	0.801636	0	0.999996	1.05795	0.00159579	668439;146052;91325.2;198936;128816;49203.3;	668439;146052;42540.7;192458;118244;21216.4;	0.990892;0.947987;0.788523;0.921923;0.811511;0.658994;	117112	0	0	0	0
DIA_OC2.mzML	DIA_OC2	Q99829	Q99829	CPNE1_HUMAN	CPNE1	966574	655796	695305	966574	655796	695305	695305	LYGPTNFAPIINHVAR	LYGPTNFAPIINHVAR	LYGPTNFAPIINHVAR3	3	2.58E-05	0.000168152	0.000278474	0.000253743	0.000240327	0.000253872	0	1	966574	655796	966574	0.958502	75.0985	74.7876	75.2729	64.5221	75.0944	64.5188	Copine-1	0.000115734	0.956427	4.22E+06	4.19341	0.544642	0	1	0	-1.00E+07	718836;143559;154006;168153;115111;76451.3;	687484;143559;115476;168153;110938;56157.3;	0.97165;0.910153;0.6451;0.989497;0.830048;0.776259;	117250	0	0	0	0
DIA_OC3.mzML	DIA_OC3	Q99829	Q99829	CPNE1_HUMAN	CPNE1	1.27E+06	935169	928641	1.27E+06	935169	928641	928641	LYGPTNFAPIINHVAR	LYGPTNFAPIINHVAR	LYGPTNFAPIINHVAR3	3	2.89E-05	0.000168152	0.000255558	0.000268312	0.000240327	0.000268456	0	1	800397	598404	800397	0.886254	74.476	74.2126	74.6071	64.5221	74.5	64.5135	Copine-1	0.000115734	0.863742	3.77E+06	4.16357	0.807954	0	1	0	-1.00E+07	654456;146136;101088;194547;139573;60980.2;	540740;94493.6;39082.1;154270;105388;60980.2;	0.946109;0.761283;0.728738;0.825529;0.668032;0.953713;	116284	0	0	0	0
DIA_ON1.mzML	DIA_ON1	Q99829	Q99829	CPNE1_HUMAN	CPNE1	661627	600107	636074	661627	600107	636074	636074	LYGPTNFAPIINHVAR	LYGPTNFAPIINHVAR	LYGPTNFAPIINHVAR3	3	0.00127539	0.000168152	0.000728863	0.000617284	0.000240327	0.000617665	0	1	392281	314343	392281	0.827115	74.5121	74.1606	74.8213	64.5221	74.4821	64.5573	Copine-1	0.000115734	0	0	1.6157	0.319567	0	0.947754	0	-1.00E+07	261143;5310.45;9650.47;54589.4;157241;67865.6;	261143;1520.45;0;21699.8;109438;32306.5;	0.936987;0.441059;0.158226;0.403073;0.64902;0.436916;	116284	0	0	0	0
DIA_ON3.mzML	DIA_ON3	Q99829	Q99829	CPNE1_HUMAN	CPNE1	749932	626631	643135	749932	626631	643135	643135	LYGPTNFAPIINHVAR	LYGPTNFAPIINHVAR	LYGPTNFAPIINHVAR3	3	0.00153793	0.000168152	0.000647249	0.000591366	0.000240327	0.000591716	0	1	403896	308926	403896	0.769103	74.6205	74.2685	74.93	64.5221	74.4793	64.727	Copine-1	0.000115734	0.511622	220114	1.66949	0.239824	0	0.964552	0	-1.00E+07	271566;2418.18;48491.4;63041.1;144932;67100.9;	259550;0;0;63041.1;81304.9;0;	0.8425;0.373928;-0.043497;0.836635;0.482435;0.538418;	116491	0	0	0	0
DIA_IN1.mzML	DIA_IN1	Q99829	Q99829	CPNE1_HUMAN	CPNE1	491251	500697	483389	491251	500697	483389	483389	LYGPTN(UniMod:7)FAPIINHVAR	LYGPTNFAPIINHVAR	LYGPTN(UniMod:7)FAPIINHVAR3	3	0.00689965	0.0252476	0.000643915	0.000541126	0.000240327	0.000541418	0	1	249898	246570	249898	0.6031	74.7262	74.374	74.8572	64.3857	74.6736	64.4644	Copine-1	0.000491733	0	269368	1.01119	0.516798	0	0.871369	0.74207	1.72E-06	107487;60107.4;170740;0;0;11536.3;	107487;41653;100758;0;0;1625.25;	0.735967;0.426138;0.534515;0;0;-0.0692003;	116560	0	0	0	0
DIA_OC1.mzML	DIA_OC1	O75131	O75131	CPNE3_HUMAN	CPNE3	1.36E+07	1.19E+07	1.55E+07	1.36E+07	1.19E+07	1.55E+07	1.55E+07	LYGPTNFSPIINHVAR	LYGPTNFSPIINHVAR	LYGPTNFSPIINHVAR2	2	0.000590279	0.00069592	0.000271223	0.000249377	0.000240327	0.000249501	0	1	154879	139431	154879	0.910252	70.5454	70.3239	70.7659	57.2546	70.491	57.3185	Copine-3	0.000250275	0.563685	221555	2.71696	0.318695	0	0.980251	0	-1.00E+07	36841.9;52667.6;83524.2;0;68309.5;0;	19678.8;51676.5;83524.2;0;42042.7;0;	0.727739;0.869606;0.978401;0;0.754748;0;	110035	0	0	0	0
DIA_OC2.mzML	DIA_OC2	O75131	O75131	CPNE3_HUMAN	CPNE3	1.46E+07	9.86E+06	1.88E+07	1.46E+07	9.86E+06	1.88E+07	1.94E+07	LYGPTNFSPIINHVAR	LYGPTNFSPIINHVAR	LYGPTNFSPIINHVAR2	2	2.58E-05	0.00069592	0.000278474	0.000253743	0.000240327	0.000253872	0	1	254752	172465	254752	0.925083	70.4507	70.2724	70.6702	57.2546	70.4692	57.2345	Copine-3	0.000250275	0	0	3.24752	0.505562	0	0.999998	0	-1.00E+07	133758;74051.7;83583.6;21084.3;69771.9;0;	133758;74051.7;46942.6;9855.44;38207.3;0;	0.951628;0.960569;0.79347;0.672896;0.733435;0;	109966	0	0	0	0
DIA_OC3.mzML	DIA_OC3	O75131	O75131	CPNE3_HUMAN	CPNE3	1.41E+07	1.11E+07	1.71E+07	1.41E+07	1.11E+07	1.71E+07	1.85E+07	LYGPTNFSPIINHVAR	LYGPTNFSPIINHVAR	LYGPTNFSPIINHVAR2	2	2.89E-05	0.00069592	0.000255558	0.000268312	0.000240327	0.000268456	0	1	210228	166020	210228	0.835562	69.9147	69.8285	70.1821	57.2546	69.8987	57.2638	Copine-3	0.000250275	0	273578	2.481	0.346982	0	0.999888	0	-1.00E+07	52203.6;89215.7;82302.8;4442.83;74786.2;0;	52203.6;80302.4;77722.1;0;25855.4;0;	0.877302;0.819113;0.824521;0.242914;0.569228;0;	109138	0	0	0	0
DIA_OC1.mzML	DIA_OC1	O75131	O75131	CPNE3_HUMAN	CPNE3	1.36E+07	1.19E+07	1.55E+07	1.36E+07	1.19E+07	1.55E+07	1.55E+07	LYGPTNFSPIINHVAR	LYGPTNFSPIINHVAR	LYGPTNFSPIINHVAR3	3	2.92E-05	0.000168152	0.000271223	0.000249377	0.000240327	0.000249501	0	1	6.28E+06	5.57E+06	6.28E+06	0.986858	70.5281	70.2595	70.7925	57.2164	70.4697	57.2866	Copine-3	0.000115734	0.996875	4.37E+07	5.82644	0.692796	0	0.999749	0	-1.00E+07	2.78031e+06;1.97477e+06;1.52873e+06;916494;911664;845391;	2.78031e+06;1.97477e+06;1.52873e+06;916494;911664;845391;	0.99803;0.991653;0.960343;0.990134;0.993446;0.987078;	110005	0	0	0	0
DIA_OC2.mzML	DIA_OC2	O75131	O75131	CPNE3_HUMAN	CPNE3	1.46E+07	9.86E+06	1.88E+07	1.46E+07	9.86E+06	1.88E+07	1.94E+07	LYGPTNFSPIINHVAR	LYGPTNFSPIINHVAR	LYGPTNFSPIINHVAR3	3	2.58E-05	0.000168152	0.000278474	0.000253743	0.000240327	0.000253872	0	1	8.12E+06	5.50E+06	8.12E+06	0.992804	70.4297	70.2088	70.6962	57.2164	70.4484	57.1986	Copine-3	0.000115734	0.996777	5.70E+07	5.87492	0.695401	0	0.999989	0	-1.00E+07	3.49856e+06;2.56015e+06;2.05981e+06;1.06101e+06;1.05655e+06;999839;	3.49856e+06;2.56015e+06;2.05981e+06;1.06101e+06;1.05655e+06;999839;	0.997712;0.995691;0.980879;0.985936;0.993096;0.991839;	109936	0	0	0	0
DIA_OC3.mzML	DIA_OC3	O75131	O75131	CPNE3_HUMAN	CPNE3	1.41E+07	1.11E+07	1.71E+07	1.41E+07	1.11E+07	1.71E+07	1.85E+07	LYGPTNFSPIINHVAR	LYGPTNFSPIINHVAR	LYGPTNFSPIINHVAR3	3	2.89E-05	0.000168152	0.000255558	0.000268312	0.000240327	0.000268456	0	1	6.97E+06	5.67E+06	6.97E+06	0.982219	69.9404	69.7649	70.204	57.2164	69.8806	57.3157	Copine-3	0.000115734	0.986354	4.75E+07	5.68	0.618318	0	0.999997	0	-1.00E+07	2.97256e+06;2.20881e+06;1.78395e+06;952470;905343;872759;	2.97256e+06;2.20881e+06;1.78395e+06;952470;905343;872759;	0.995986;0.994496;0.944079;0.959857;0.977738;0.982553;	109177	0	0	0	0
DIA_ON1.mzML	DIA_ON1	O75131	O75131	CPNE3_HUMAN	CPNE3	1.06E+07	8.94E+06	9.18E+06	1.06E+07	8.94E+06	9.18E+06	8.95E+06	LYGPTNFSPIINHVAR	LYGPTNFSPIINHVAR	LYGPTNFSPIINHVAR3	3	6.52E-05	0.000168152	0.000728863	0.000617284	0.000240327	0.000617665	0	1	816262	714418	816262	0.885574	69.8922	69.7611	70.245	57.2164	69.9074	57.1796	Copine-3	0.000115734	0.88107	8.12E+06	3.45066	0.54613	0	0.999996	0	-1.00E+07	418894;223093;197052;164148;115598;82630.1;	401701;223093;191467;147875;17289.3;0;	0.863025;0.976503;0.826936;0.861732;0.281452;0.586338;	109039	0	0	0	0
DIA_ON2.mzML	DIA_ON2	O75131	O75131	CPNE3_HUMAN	CPNE3	1.10E+07	8.95E+06	8.38E+06	1.10E+07	8.95E+06	8.38E+06	8.33E+06	LYGPTNFSPIINHVAR	LYGPTNFSPIINHVAR	LYGPTNFSPIINHVAR3	3	7.00E-05	0.000168152	0.000712758	0.000608273	0.000240327	0.000608643	0	1	861244	711473	861244	0.930268	70.0194	69.8013	70.2398	57.2164	69.9998	57.2445	Copine-3	0.000115734	0.948602	7.46E+06	4.37838	0.62257	0	0.999997	0	-1.00E+07	367022;279797;216141;148106;180079;71072;	367022;279797;214425;130346;98002.4;33867;	0.906844;0.987646;0.895492;0.892898;0.763342;0.686707;	109246	0	0	0	0
DIA_ON3.mzML	DIA_ON3	O75131	O75131	CPNE3_HUMAN	CPNE3	1.16E+07	9.81E+06	8.63E+06	1.16E+07	9.81E+06	8.63E+06	8.64E+06	LYGPTNFSPIINHVAR	LYGPTNFSPIINHVAR	LYGPTNFSPIINHVAR3	3	6.79E-05	0.000168152	0.000647249	0.000591366	0.000240327	0.000591716	0	1	932996	783362	932996	0.915071	69.9575	69.8263	70.222	57.2164	69.895	57.3638	Copine-3	0.000115734	0.936142	7.50E+06	4.70094	0.652916	0	0.999996	0	-1.00E+07	495477;366798;189637;161664;233841;151680;	480382;354776;97837.7;156466;162351;151680;	0.901972;0.969055;0.783629;0.899032;0.716878;0.961288;	109177	0	0	0	0
DIA_IN1.mzML	DIA_IN1	O75131	O75131	CPNE3_HUMAN	CPNE3	1.30E+07	1.03E+07	6.61E+06	1.30E+07	1.03E+07	6.61E+06	6.34E+06	LYGPTNFSPIINHVAR	LYGPTNFSPIINHVAR	LYGPTNFSPIINHVAR3	3	0.000338318	0.000168152	0.000643915	0.000541126	0.000240327	0.000541418	0	1	176812	141603	176812	0.667016	70.1449	69.8821	70.3223	57.2164	70.1246	57.2278	Copine-3	0.000115734	0.444594	3.41E+06	1.99354	0.504487	0	0.996544	0	-1.00E+07	109200;145793;87859.3;52138.6;162671;26699.4;	109200;28834.8;38777.6;8646.5;65203.8;10312.7;	0.93485;-0.419816;0.720944;0.447936;0.172538;0.462974;	109384	0	0	0	0
DIA_IN2.mzML	DIA_IN2	O75131	O75131	CPNE3_HUMAN	CPNE3	1.17E+07	1.01E+07	7.02E+06	1.17E+07	1.01E+07	7.02E+06	6.79E+06	LYGPTNFSPIINHVAR	LYGPTNFSPIINHVAR	LYGPTNFSPIINHVAR3	3	9.20E-05	0.000168152	0.000652316	0.000552792	0.000240327	0.000553097	0	1	191838	170721	191838	0.931419	69.9846	69.7645	70.2051	57.2164	69.8475	57.4589	Copine-3	0.000115734	0.869802	4.10E+06	2.41759	0.648905	0	0.999763	0	-1.00E+07	112487;78439.1;31293.2;17914.9;154348;3701.59;	112487;70195.9;9154.71;3938.04;0;1522.78;	0.984092;0.89454;0.566989;0.460528;-0.381408;0.6069;	109108	0	0	0	0
DIA_IN3.mzML	DIA_IN3	O75131	O75131	CPNE3_HUMAN	CPNE3	1.21E+07	1.01E+07	6.63E+06	1.21E+07	1.01E+07	6.63E+06	6.47E+06	LYGPTNFSPIINHVAR	LYGPTNFSPIINHVAR	LYGPTNFSPIINHVAR3	3	7.89E-05	0.000168152	0.000708717	0.000604961	0.000240327	0.000605327	0	1	256535	216762	256535	0.894563	69.9737	69.7511	70.2374	57.2164	69.9922	57.1799	Copine-3	0.000115734	0.558594	3.48E+06	3.04512	0.474741	0	0.999349	0	-1.00E+07	76720;161562;54066.3;38020.8;174553;27698.8;	76720;148379;31435.3;19337;0;12693.3;	0.960231;0.890973;0.75124;0.717347;-0.1842;0.732436;	109108	0	0	0	0
DIA_OC1.mzML	DIA_OC1	O75131	O75131	CPNE3_HUMAN	CPNE3	1.36E+07	1.19E+07	1.55E+07	1.36E+07	1.19E+07	1.55E+07	1.55E+07	LYGPTN(UniMod:7)FSPIINHVAR	LYGPTNFSPIINHVAR	LYGPTN(UniMod:7)FSPIINHVAR2	2	0.00199003	0.00808795	0.000271223	0.000249377	0.000240327	0.000249501	0	1	37534.1	33239.3	37534.1	0.647474	70.5025	70.4132	70.7659	57.3311	70.534	57.2395	Copine-3	0.00129142	0.518368	251832	1.39818	0.297314	0	0.874182	0	-1.00E+07	36841.9;52667.6;0;15803.1;0;8243.07;	7384.15;21906.9;0;0;0;8243.07;	0.699174;0.636643;0;-0.0363713;0;0.629948;	109966	0	0	0	0
DIA_OC3.mzML	DIA_OC3	O75131	O75131	CPNE3_HUMAN	CPNE3	1.41E+07	1.11E+07	1.71E+07	1.41E+07	1.11E+07	1.71E+07	1.85E+07	LYGPTN(UniMod:7)FSPIINHVAR	LYGPTNFSPIINHVAR	LYGPTN(UniMod:7)FSPIINHVAR2	2	2.89E-05	0.00808795	0.000255558	0.000268312	0.000240327	0.000268456	0	1	125862	102399	125862	0.904344	69.9606	69.8285	70.1821	57.3311	69.9353	57.3564	Copine-3	0.00129142	0.533889	664013	2.8713	0.331377	0	0.999784	0	-1.00E+07	52203.6;89215.7;4442.83;77936.2;0;13360.4;	23285.8;89215.7;0;71249.7;0;13360.4;	0.659759;0.982687;0.507604;0.825658;0;0.807486;	109207	0	0	0	0
DIA_OC1.mzML	DIA_OC1	O75131	O75131	CPNE3_HUMAN	CPNE3	1.36E+07	1.19E+07	1.55E+07	1.36E+07	1.19E+07	1.55E+07	1.55E+07	LYGPTN(UniMod:7)FSPIINHVAR	LYGPTNFSPIINHVAR	LYGPTN(UniMod:7)FSPIINHVAR3	3	0.00790916	0.00265229	0.000271223	0.000249377	0.000240327	0.000249501	0	1	9709.76	8254.92	9709.76	0.30279	74.9804	74.8913	75.0687	64.8432	75.277	64.2566	Copine-3	0.000579391	0.801709	502698	0.642854	0.599201	0	0.623547	1.15582	0.0138721	21161.9;4254.42;7183.24;23857.1;14465.8;18919.5;	3261.97;4254.42;786.704;987.515;1614.72;2193.37;	0.0290205;0.801784;-0.207539;-0.74664;-0.197933;-0.257945;	116975	0	0	0	0
DIA_OC3.mzML	DIA_OC3	O75131	O75131	CPNE3_HUMAN	CPNE3	1.41E+07	1.11E+07	1.71E+07	1.41E+07	1.11E+07	1.71E+07	1.85E+07	LYGPTN(UniMod:7)FSPIINHVAR	LYGPTNFSPIINHVAR	LYGPTN(UniMod:7)FSPIINHVAR3	3	0.00114057	0.00265229	0.000255558	0.000268312	0.000240327	0.000268456	0	1	0	0	0	0	74.5229	74.2126	74.7387	64.8432	74.6911	64.5934	Copine-3	0.000579391	0.452773	664325	1.37619	0.24393	0	0.923995	0	-1.00E+07	63177.7;3511.37;68706.1;43349.8;13959.8;31760.9;	0;0;33900.6;43349.8;0;0;	0.452582;0.439712;0.740103;0.828963;0.0307214;-0.0123657;	116354	0	0	0	0
DIA_ON1.mzML	DIA_ON1	O75131	O75131	CPNE3_HUMAN	CPNE3	1.06E+07	8.94E+06	9.18E+06	1.06E+07	8.94E+06	9.18E+06	8.95E+06	LYGPTN(UniMod:7)FSPIINHVAR	LYGPTNFSPIINHVAR	LYGPTN(UniMod:7)FSPIINHVAR3	3	6.52E-05	0.00265229	0.000728863	0.000617284	0.000240327	0.000617665	0	1	246424	203182	246424	0.741662	74.6902	74.3379	74.9116	64.8432	74.6932	64.8405	Copine-3	0.000579391	0.794773	4.08E+06	3.19882	0.662648	0	0.999977	0	-1.00E+07	192703;114973;299920;146902;23023.9;70705.7;	146810;73174.4;248557;146902;7748.82;26439.8;	0.765334;0.731825;0.72608;0.934987;0.3791;0.637451;	116561	0	0	0	0
DIA_ON2.mzML	DIA_ON2	O75131	O75131	CPNE3_HUMAN	CPNE3	1.10E+07	8.95E+06	8.38E+06	1.10E+07	8.95E+06	8.38E+06	8.33E+06	LYGPTN(UniMod:7)FSPIINHVAR	LYGPTNFSPIINHVAR	LYGPTN(UniMod:7)FSPIINHVAR3	3	0.000133592	0.00265229	0.000712758	0.000608273	0.000240327	0.000608643	0	1	285565	228436	285565	0.862683	74.5058	74.1543	74.7691	64.8432	74.7495	64.4584	Copine-3	0.000579391	0.822703	5.24E+06	2.12646	0.828978	0	0.998901	0	-1.00E+07	205008;113776;197915;105007;44866.6;49909.5;	205008;60448.3;44294;44085.6;44866.6;20109.3;	0.960631;0.680456;0.245429;0.537102;0.841156;0.411898;	116285	0	0	0	0
DIA_ON3.mzML	DIA_ON3	O75131	O75131	CPNE3_HUMAN	CPNE3	1.16E+07	9.81E+06	8.63E+06	1.16E+07	9.81E+06	8.63E+06	8.64E+06	LYGPTN(UniMod:7)FSPIINHVAR	LYGPTNFSPIINHVAR	LYGPTN(UniMod:7)FSPIINHVAR3	3	0.00027568	0.00265229	0.000647249	0.000591366	0.000240327	0.000591716	0	1	295528	226868	295528	0.753417	74.7099	74.3586	75.0633	64.8432	74.6866	64.8743	Copine-3	0.000579391	0.495631	3.71E+06	1.67899	0.697237	0	0.991696	0	-1.00E+07	216749;128541;266124;151986;21330.1;95898.8;	123264;76365.4;107750;65314.9;0;95898.8;	0.691684;0.714179;0.0724264;0.6756;0.210785;0.864013;	116630	0	0	0	0
DIA_IN1.mzML	DIA_IN1	O75131	O75131	CPNE3_HUMAN	CPNE3	1.30E+07	1.03E+07	6.61E+06	1.30E+07	1.03E+07	6.61E+06	6.34E+06	LYGPTN(UniMod:7)FSPIINHVAR	LYGPTNFSPIINHVAR	LYGPTN(UniMod:7)FSPIINHVAR3	3	0.000219074	0.00265229	0.000643915	0.000541126	0.000240327	0.000541418	0	1	141055	136468	141055	0.766666	74.8115	74.6375	74.9894	64.8432	74.9615	64.6017	Copine-3	0.000579391	0.688253	2.64E+06	2.54095	0.546368	0	0.998025	0.971612	0.000117588	108115;64284.2;164586;114085;3447.48;29695.5;	75875.9;35483.1;91353.5;96577.8;0;29695.5;	0.78911;0.569888;0.289464;0.852745;0.00229954;0.944445;	116699	0	0	0	0
DIA_IN2.mzML	DIA_IN2	O75131	O75131	CPNE3_HUMAN	CPNE3	1.17E+07	1.01E+07	7.02E+06	1.17E+07	1.01E+07	7.02E+06	6.79E+06	LYGPTN(UniMod:7)FSPIINHVAR	LYGPTNFSPIINHVAR	LYGPTN(UniMod:7)FSPIINHVAR3	3	0.000135556	0.00265229	0.000652316	0.000552792	0.000240327	0.000553097	0	1	136717	129520	136717	0.672185	74.2563	74.0352	74.6081	64.8432	74.6393	64.2198	Copine-3	0.000579391	0.557754	2.81E+06	2.42828	0.522124	0	0.99829	0	-1.00E+07	131907;63885.8;261081;132909;11528.2;60726.6;	54580.7;45260;261081;73563.9;0;36875.9;	0.59897;0.74197;0.978474;0.47642;0.228549;0.694902;	115802	0	0	0	0
DIA_IN3.mzML	DIA_IN3	O75131	O75131	CPNE3_HUMAN	CPNE3	1.21E+07	1.01E+07	6.63E+06	1.21E+07	1.01E+07	6.63E+06	6.47E+06	LYGPTN(UniMod:7)FSPIINHVAR	LYGPTNFSPIINHVAR	LYGPTN(UniMod:7)FSPIINHVAR3	3	0.00127833	0.00265229	0.000708717	0.000604961	0.000240327	0.000605327	0	1	85149.1	86472.8	85149.1	0.407666	74.6432	74.4652	74.7313	64.8432	74.7986	64.6093	Copine-3	0.000579391	0.813005	2.84E+06	1.53738	0.463455	0	0.977454	0	-1.00E+07	105667;54677.2;147586;62501.9;6169.83;19242.7;	58545.1;19382.2;69184.6;13057.8;6169.83;7221.77;	0.686913;-0.490957;0.284737;0.0197121;0.651825;0.555657;	116423	0	0	0	0
DIA_OC1.mzML	DIA_OC1	P11021	P11021	BIP_HUMAN	HSPA5	1.34E+07	1.17E+07	8.49E+06	1.34E+07	1.17E+07	8.49E+06	8.49E+06	LYGSAGPPPTGEEDTAEKDEL	LYGSAGPPPTGEEDTAEKDEL	LYGSAGPPPTGEEDTAEKDEL2	2	2.92E-05	0.000583521	0.000271223	0.000249377	0.000240327	0.000249501	0	1	510661	423742	510661	0.863634	53.1613	52.8096	53.5172	30.4258	53.3175	30.2	Endoplasmic reticulum chaperone BiP	0.000224278	0.467643	4.76E+06	2.94088	0.287532	3.84708	0.999874	0	-1.00E+07	344305;351414;164917;1023.51;117483;74721.6;	344305;351414;100071;0;117483;48872.6;	0.86394;0.942127;0.601807;-0.339492;0.917815;0.731236;	82799	0	0	0	0
DIA_OC2.mzML	DIA_OC2	P11021	P11021	BIP_HUMAN	HSPA5	1.58E+07	1.07E+07	8.71E+06	1.58E+07	1.07E+07	8.71E+06	8.71E+06	LYGSAGPPPTGEEDTAEKDEL	LYGSAGPPPTGEEDTAEKDEL	LYGSAGPPPTGEEDTAEKDEL2	2	2.58E-05	0.000583521	0.000278474	0.000253743	0.000240327	0.000253872	0	1	656515	442868	656515	0.827295	53.2129	52.8614	53.5645	30.4258	53.224	30.4069	Endoplasmic reticulum chaperone BiP	0.000224278	0.643527	4.28E+06	2.25902	0.454838	3.6261	0.999998	0	-1.00E+07	464314;453669;237185;27066.4;141193;100951;	442854;295799;92951.3;18548.7;112710;100951;	0.854053;0.622076;0.3233;0.50726;0.783368;0.758956;	82937	0	0	0	0
DIA_OC3.mzML	DIA_OC3	P11021	P11021	BIP_HUMAN	HSPA5	1.50E+07	1.11E+07	8.20E+06	1.50E+07	1.11E+07	8.20E+06	8.20E+06	LYGSAGPPPTGEEDTAEKDEL	LYGSAGPPPTGEEDTAEKDEL	LYGSAGPPPTGEEDTAEKDEL2	2	2.89E-05	0.000583521	0.000255558	0.000268312	0.000240327	0.000268456	0	1	378715	286520	378715	0.977202	52.4492	52.0975	52.8016	30.4258	52.577	30.2489	Endoplasmic reticulum chaperone BiP	0.000224278	0.714189	4.16E+06	2.06991	0.151019	3.81841	0.999996	0	-1.00E+07	357708;310581;176307;1353.73;107963;73441.4;	357708;0;115769;0;0;21006.6;	0.992388;0.585686;0.575727;0.272332;0.676458;0.718613;	81764	0	0	0	0
DIA_OC1.mzML	DIA_OC1	P28838	P28838	AMPL_HUMAN	LAP3	597172	492853	332990	597172	492853	332990	332990	LYGSGDQEAWQK	LYGSGDQEAWQK	LYGSGDQEAWQK2	2	2.92E-05	0.00106981	0.000271223	0.000249377	0.000240327	0.000249501	0	1	89212.9	74252.3	89212.9	0.246973	43.89	43.801	43.9782	14.9044	43.8952	14.904	Cytosol aminopeptidase	0.000308854	0	0	2.08798	0.343416	0.934851	0.999648	0.790621	0.00833718	180732;103360;45822.2;18281.8;10572.1;5232.55;	46476.5;27658.9;6072.53;15077.5;2310.56;5232.55;	0.0701904;0.208119;0.0990429;0.863184;0.617104;0.801784;	68270	0	0	0	0
DIA_OC2.mzML	DIA_OC2	P28838	P28838	AMPL_HUMAN	LAP3	645560	435478	403909	645560	435478	403909	403909	LYGSGDQEAWQK	LYGSGDQEAWQK	LYGSGDQEAWQK2	2	0.00855194	0.00106981	0.000278474	0.000253743	0.000240327	0.000253872	0	1	361093	243584	361093	0.833384	43.9581	43.6478	44.0884	14.9044	43.8396	15.1443	Cytosol aminopeptidase	0.000308854	0	1.49E+06	1.35996	0.277342	0.082576	0.616489	0.732392	0.00700984	239762;141091;11494.3;31367.1;1938.41;0;	220002;141091;0;0;0;0;	0.805078;0.877522;-0.252709;0.0793719;-0.367887;0;	68408	0	0	0	0
DIA_OC3.mzML	DIA_OC3	P28838	P28838	AMPL_HUMAN	LAP3	578285	427049	331322	578285	427049	331322	331322	LYGSGDQEAWQK	LYGSGDQEAWQK	LYGSGDQEAWQK2	2	2.89E-05	0.00106981	0.000255558	0.000268312	0.000240327	0.000268456	0	1	291877	215544	291877	0.941861	43.4411	43.31	43.6184	14.9044	43.4418	14.9081	Cytosol aminopeptidase	0.000308854	0	1.19E+06	4.3498	0.379895	3.51368	1	2.13858	0.00842629	199916;81449.3;56447.2;31098.7;16859.7;16910.3;	199916;61015.8;55090.6;30945.7;16859.7;16910.3;	0.989364;0.7939;0.884933;0.926716;0.905718;0.913113;	67649	0	0	0	0
DIA_ON2.mzML	DIA_ON2	P28838	P28838	AMPL_HUMAN	LAP3	19021.7	17581.4	36943.2	19021.7	17581.4	36943.2	36943.2	LYGSGDQEAWQK	LYGSGDQEAWQK	LYGSGDQEAWQK2	2	0.00139165	0.00106981	0.0057241	0.00521822	0.000240327	0.00522069	0	1	19021.7	17581.4	19021.7	0.831655	43.4919	43.4057	43.5805	14.9044	43.4309	15.0053	Cytosol aminopeptidase	0.000308854	0	566040	1.86343	0.20735	0.855767	0.964995	0.994896	0.000184725	13323.1;9331.38;5617.14;1735.84;0;0;	10721.3;6998.53;5617.14;1301.88;0;0;	0.854781;0.801784;0.801784;0.801784;0;0;	67649	0	0	0	0
DIA_OC1.mzML	DIA_OC1	Q14152	Q14152	EIF3A_HUMAN	EIF3A	4.46E+06	3.72E+06	4.82E+06	4.46E+06	3.72E+06	4.82E+06	4.82E+06	LYHDIAQQAFK	LYHDIAQQAFK	LYHDIAQQAFK2	2	2.92E-05	0.00265229	0.000271223	0.000249377	0.000240327	0.000249501	0	1	208790	172317	208790	0.959668	45.5145	45.3823	45.6887	18.1388	45.4944	18.1702	Eukaryotic translation initiation factor 3 subunit A	0.000579391	0.0576608	813910	2.69819	0.612739	0.51747	0.999903	1.12879	0.211417	173428;23979.5;14560.2;13383.9;39970.3;31318.4;	173428;0;0;4043.82;16863.9;31318.4;	0.978647;0.549778;0.328465;0.515653;0.425577;0.9119;	70820	0	0	0	0
DIA_OC2.mzML	DIA_OC2	Q14152	Q14152	EIF3A_HUMAN	EIF3A	5.19E+06	3.58E+06	4.37E+06	5.19E+06	3.58E+06	4.37E+06	4.37E+06	LYHDIAQQAFK	LYHDIAQQAFK	LYHDIAQQAFK2	2	2.58E-05	0.00265229	0.000278474	0.000253743	0.000240327	0.000253872	0	1	326484	220238	326484	0.966766	45.4951	45.363	45.7145	18.1388	45.4907	18.1358	Eukaryotic translation initiation factor 3 subunit A	0.000579391	0.658831	779599	3.63858	0.249083	0.410309	0.999996	0	-1.00E+07	256195;31597.6;6846.36;28927.4;87082.7;54038.5;	246749;0;0;28927.4;68621.6;50807.3;	0.984832;0.328731;0.260587;0.909464;0.868486;0.91165;	70820	0	0	0	0
DIA_OC3.mzML	DIA_OC3	Q14152	Q14152	EIF3A_HUMAN	EIF3A	4.95E+06	3.86E+06	4.64E+06	4.95E+06	3.86E+06	4.64E+06	4.64E+06	LYHDIAQQAFK	LYHDIAQQAFK	LYHDIAQQAFK2	2	0.000104485	0.00265229	0.000255558	0.000268312	0.000240327	0.000268456	0	1	187722	139120	187722	0.979151	45.0243	44.8506	45.2435	18.1388	45.0517	18.0869	Eukaryotic translation initiation factor 3 subunit A	0.000579391	0	227045	2.33557	0.175341	0.367941	0.999472	0	-1.00E+07	180303;33134.7;6531.82;6810.18;43485.2;18152.6;	180303;0;0;2234.62;17969.6;5183.82;	0.990428;0.511354;0.379882;0.568564;0.616772;0.763899;	70130	0	0	0	0
DIA_ON1.mzML	DIA_ON1	Q14152	Q14152	EIF3A_HUMAN	EIF3A	2.12E+06	2.10E+06	1.90E+06	2.12E+06	2.10E+06	1.90E+06	1.90E+06	LYHDIAQQAFK	LYHDIAQQAFK	LYHDIAQQAFK2	2	0.00117884	0.00265229	0.000728863	0.000617284	0.000240327	0.000617665	0	1	78134.7	58663.2	78134.7	0.859763	45.0814	44.9925	45.2586	18.1388	45.0829	18.105	Eukaryotic translation initiation factor 3 subunit A	0.000579391	0	0	1.35511	0.171291	0.0175311	0.95398	0	-1.00E+07	67379.8;0;11558.9;11736.2;70923.4;0;	66398.5;0;0;11736.2;13318.8;0;	0.885279;0;0.347357;0.715403;0.525287;0;	70130	0	0	0	0
DIA_ON2.mzML	DIA_ON2	Q14152	Q14152	EIF3A_HUMAN	EIF3A	2.30E+06	2.08E+06	1.77E+06	2.30E+06	2.08E+06	1.77E+06	1.77E+06	LYHDIAQQAFK	LYHDIAQQAFK	LYHDIAQQAFK2	2	0.000274093	0.00265229	0.000712758	0.000608273	0.000240327	0.000608643	0	1	61878	53053.3	61878	0.979083	45.119	44.9873	45.2533	18.1388	45.0638	18.2536	Eukaryotic translation initiation factor 3 subunit A	0.000579391	0.350339	386915	1.43658	0.325466	0.0529351	0.991932	1.05795	0.000184019	61878;15908.4;0;6776.87;51914.7;0;	61878;6113.31;0;0;0;0;	0.979083;0.68139;0;0.317165;0.322811;0;	70199	0	0	0	0
DIA_ON3.mzML	DIA_ON3	Q14152	Q14152	EIF3A_HUMAN	EIF3A	2.13E+06	1.79E+06	1.81E+06	2.13E+06	1.79E+06	1.81E+06	1.81E+06	LYHDIAQQAFK	LYHDIAQQAFK	LYHDIAQQAFK2	2	0.00557343	0.00265229	0.000647249	0.000591366	0.000240327	0.000591716	0	1	85982.8	63665.2	85982.8	0.787808	44.8757	44.7868	45.05	18.1388	44.8706	18.0934	Eukaryotic translation initiation factor 3 subunit A	0.000579391	0	0	1.11774	0.120816	0.0153442	0.88618	1.03482	0.0855579	85076.6;0;0;21524.5;65501.4;0;	64458.2;0;0;21524.5;0;0;	0.80211;0;0;0.744976;-0.238708;0;	69854	0	0	0	0
DIA_IN1.mzML	DIA_IN1	Q14152	Q14152	EIF3A_HUMAN	EIF3A	3.68E+06	3.30E+06	2.60E+06	3.68E+06	3.30E+06	2.60E+06	2.60E+06	LYHDIAQQAFK	LYHDIAQQAFK	LYHDIAQQAFK2	2	0.0015354	0.00265229	0.000643915	0.000541126	0.000240327	0.000541418	0	1	51724.8	46798.2	51724.8	0.757335	45.4521	45.3639	45.5404	18.1388	45.362	18.2964	Eukaryotic translation initiation factor 3 subunit A	0.000579391	0	0	2.20204	0.468328	1.13194	0.973494	0	-1.00E+07	129569;196716;0;11702;48505.8;8285.55;	33808.6;18996.3;0;11702;519.353;6214.16;	0.73378;-0.100465;0;0.801784;-0.571797;0.801784;	70682	0	0	0	0
DIA_IN2.mzML	DIA_IN2	Q14152	Q14152	EIF3A_HUMAN	EIF3A	2.75E+06	2.75E+06	2.59E+06	2.75E+06	2.75E+06	2.59E+06	2.59E+06	LYHDIAQQAFK	LYHDIAQQAFK	LYHDIAQQAFK2	2	0.000135556	0.00265229	0.000652316	0.000552792	0.000240327	0.000553097	0	1	32912.4	29617.3	32912.4	0.736109	44.8336	44.7446	44.9218	18.1388	44.8211	18.1961	Eukaryotic translation initiation factor 3 subunit A	0.000579391	0.90281	246084	2.78069	0.190014	0.19712	0.998511	0	-1.00E+07	96442.5;43225.9;3145.42;6875.99;120852;4745.95;	24195.9;0;3145.42;5156.99;78300.5;3559.46;	0.71245;-0.534522;0.801784;0.801784;0.869169;0.801784;	69716	0	0	0	0
DIA_IN3.mzML	DIA_IN3	Q14152	Q14152	EIF3A_HUMAN	EIF3A	3.67E+06	3.05E+06	2.72E+06	3.67E+06	3.05E+06	2.72E+06	2.72E+06	LYHDIAQQAFK	LYHDIAQQAFK	LYHDIAQQAFK2	2	0.000899658	0.00265229	0.000708717	0.000604961	0.000240327	0.000605327	0	1	22654.4	20857.6	22654.4	0.741173	45.095	45.0061	45.1833	18.1388	45.0407	18.2507	Eukaryotic translation initiation factor 3 subunit A	0.000579391	0.740059	1.04E+06	2.19991	0.264137	0.00063149	0.984175	1.05795	0.00650947	38889.2;60566.2;0;6183.66;101045;6854.68;	11162;45424.6;0;4637.74;20637.1;6854.68;	0.678769;0.801784;0;0.801784;0.336789;0.801784;	70130	0	0	0	0
DIA_OC1.mzML	DIA_OC1	Q14152	Q14152	EIF3A_HUMAN	EIF3A	4.46E+06	3.72E+06	4.82E+06	4.46E+06	3.72E+06	4.82E+06	4.82E+06	LYHDIAQQAFK	LYHDIAQQAFK	LYHDIAQQAFK3	3	2.92E-05	0.000168152	0.000271223	0.000249377	0.000240327	0.000249501	0	1	462541	384631	462541	0.936323	45.499	45.3667	45.6329	18.1972	45.524	18.1389	Eukaryotic translation initiation factor 3 subunit A	0.000115734	0.494763	2.56E+07	4.34777	0.555227	1.62385	0.999991	0.437893	0.0116641	249892;100608;129215;96206.2;46852.4;95280.1;	242838;87426.1;129215;90487.8;22746.2;95280.1;	0.931522;0.826557;0.965548;0.907473;0.777971;0.953369;	70798	0	0	0	0
DIA_OC2.mzML	DIA_OC2	Q14152	Q14152	EIF3A_HUMAN	EIF3A	5.19E+06	3.58E+06	4.37E+06	5.19E+06	3.58E+06	4.37E+06	4.37E+06	LYHDIAQQAFK	LYHDIAQQAFK	LYHDIAQQAFK3	3	2.58E-05	0.000168152	0.000278474	0.000253743	0.000240327	0.000253872	0	1	683785	461264	683785	0.928733	45.5246	45.3466	45.6989	18.1972	45.5205	18.1947	Eukaryotic translation initiation factor 3 subunit A	0.000115734	0.179992	2.98E+07	4.31714	0.930682	4.15919	1	0.987867	0.00576289	465249;219896;137282;149464;139296;107420;	465249;209899;132620;85915.8;139296;106466;	0.988961;0.918332;0.804606;0.794189;0.825562;0.820519;	70867	0	0	0	0
DIA_OC3.mzML	DIA_OC3	Q14152	Q14152	EIF3A_HUMAN	EIF3A	4.95E+06	3.86E+06	4.64E+06	4.95E+06	3.86E+06	4.64E+06	4.64E+06	LYHDIAQQAFK	LYHDIAQQAFK	LYHDIAQQAFK3	3	2.89E-05	0.000168152	0.000255558	0.000268312	0.000240327	0.000268456	0	1	436049	323154	436049	0.935933	45.0537	44.8801	45.2309	18.1972	45.0802	18.1474	Eukaryotic translation initiation factor 3 subunit A	0.000115734	0.622366	2.89E+07	2.53729	0.803778	1.65128	0.999995	1.05795	0.0968557	411534;38610.3;132569;34508.5;76421.1;63349.7;	391191;38610.3;33271.5;11586.8;24366.7;15516.8;	0.973337;0.642087;0.609014;0.611845;0.757404;0.445592;	70177	0	0	0	0
DIA_ON1.mzML	DIA_ON1	Q14152	Q14152	EIF3A_HUMAN	EIF3A	2.12E+06	2.10E+06	1.90E+06	2.12E+06	2.10E+06	1.90E+06	1.90E+06	LYHDIAQQAFK	LYHDIAQQAFK	LYHDIAQQAFK3	3	6.52E-05	0.000168152	0.000728863	0.000617284	0.000240327	0.000617665	0	1	61840.8	47459	61840.8	0.753345	45.1115	44.9367	45.1997	18.1972	45.1113	18.1662	Eukaryotic translation initiation factor 3 subunit A	0.000115734	0.645254	7.58E+07	2.10394	0.466584	3.08858	0.999417	1.10651	0.0252617	48318.1;21775.9;20759.4;21176.9;0;19378.6;	48318.1;7136.91;7931.93;5590.71;0;5272.27;	0.766169;0.719734;0.788206;0.593054;0;0.60805;	70177	0	0	0	0
DIA_ON2.mzML	DIA_ON2	Q14152	Q14152	EIF3A_HUMAN	EIF3A	2.30E+06	2.08E+06	1.77E+06	2.30E+06	2.08E+06	1.77E+06	1.77E+06	LYHDIAQQAFK	LYHDIAQQAFK	LYHDIAQQAFK3	3	7.00E-05	0.000168152	0.000712758	0.000608273	0.000240327	0.000608643	0	1	27594	23620.7	27594	0.678222	45.1064	44.9314	45.1946	18.1972	45.0923	18.2282	Eukaryotic translation initiation factor 3 subunit A	0.000115734	0.57527	7.16E+07	2.06221	0.509133	3.7686	0.999685	1.02815	0.000399593	63783;21450.3;14240.4;17825.2;0;20654.9;	16517;5779.6;5340.13;5736.86;0;20654.9;	0.624645;0.641549;0.791886;0.726674;0;0.775702;	70177	0	0	0	0
DIA_ON3.mzML	DIA_ON3	Q14152	Q14152	EIF3A_HUMAN	EIF3A	2.13E+06	1.79E+06	1.81E+06	2.13E+06	1.79E+06	1.81E+06	1.81E+06	LYHDIAQQAFK	LYHDIAQQAFK	LYHDIAQQAFK3	3	6.79E-05	0.000168152	0.000647249	0.000591366	0.000240327	0.000591716	0	1	261363	192382	261363	0.890541	44.9484	44.8162	45.0794	18.1972	44.8997	18.2383	Eukaryotic translation initiation factor 3 subunit A	0.000115734	0.719121	1.00E+08	2.73555	0.32757	1.03127	0.999944	0.723166	0.0211737	153662;31311.3;67424.4;59401.2;0;24943.5;	140290;0;67424.4;53648.6;0;0;	0.891806;0.462065;0.916463;0.854656;0;0.440669;	69970	0	0	0	0
DIA_IN1.mzML	DIA_IN1	Q14152	Q14152	EIF3A_HUMAN	EIF3A	3.68E+06	3.30E+06	2.60E+06	3.68E+06	3.30E+06	2.60E+06	2.60E+06	LYHDIAQQAFK	LYHDIAQQAFK	LYHDIAQQAFK3	3	8.39E-05	0.000168152	0.000643915	0.000541126	0.000240327	0.000541418	0	1	139508	127539	139508	0.732476	45.4815	45.3073	45.5698	18.1972	45.3906	18.3574	Eukaryotic translation initiation factor 3 subunit A	0.000115734	0.253795	1.04E+08	2.23702	0.710474	2.69168	0.99959	1.52552	0.143867	304305;20421.1;38010.5;127959;79404.2;31920.7;	79551.5;7678.42;38010.5;21946;5992.26;9213.06;	0.77423;0.688879;0.688356;0.657536;-0.359449;0.598898;	70729	0	0	0	0
DIA_IN2.mzML	DIA_IN2	Q14152	Q14152	EIF3A_HUMAN	EIF3A	2.75E+06	2.75E+06	2.59E+06	2.75E+06	2.75E+06	2.59E+06	2.59E+06	LYHDIAQQAFK	LYHDIAQQAFK	LYHDIAQQAFK3	3	9.20E-05	0.000168152	0.000652316	0.000552792	0.000240327	0.000553097	0	1	98392.1	89240	98392.1	0.711239	44.863	44.6858	45.0372	18.1972	44.85	18.2533	Eukaryotic translation initiation factor 3 subunit A	0.000115734	0.92731	1.36E+08	1.56893	0.770028	1.40114	0.999804	1.08612	0.00438574	270428;32587.4;49199.6;42198.4;19025.8;19448.1;	76364.8;32587.4;12227.4;9799.94;7134.67;7093.63;	0.780838;0.694557;0.476459;0.461838;0.726815;0.685251;	69763	0	0	0	0
DIA_IN3.mzML	DIA_IN3	Q14152	Q14152	EIF3A_HUMAN	EIF3A	3.67E+06	3.05E+06	2.72E+06	3.67E+06	3.05E+06	2.72E+06	2.72E+06	LYHDIAQQAFK	LYHDIAQQAFK	LYHDIAQQAFK3	3	0.000201993	0.000168152	0.000708717	0.000604961	0.000240327	0.000605327	0	1	227566	209517	227566	0.84585	45.0363	44.9503	45.2127	18.1972	45.0686	18.132	Eukaryotic translation initiation factor 3 subunit A	0.000115734	0.335544	1.28E+08	1.96208	0.467958	1.64899	0.99774	0.920787	0.435003	192135;18513.7;25870;25730.4;25316.8;23506.8;	192135;7258.22;9701.25;25730.4;0;11416.4;	0.88565;0.662288;0.552876;0.659109;-0.30606;0.631229;	70039	0	0	0	0
DIA_ON2.mzML	DIA_ON2	O75663	O75663	TIPRL_HUMAN	TIPRL	4.83E+06	4.18E+06	4.46E+06	4.83E+06	4.18E+06	4.46E+06	4.46E+06	LYHEADK	LYHEADK	LYHEADK1	1	7.00E-05	0.0113166	0.000712758	0.000608273	0.000240327	0.000608643	0	1	8132.3	8273.6	8132.3	0.801784	19.059	18.9701	19.1479	-40.5505	19.2208	-40.5238	TIP41-like protein	0.00173497	0	0	3.28973	0.572315	2.64488	0.999736	1.61533	2.97E-06	1530.51;4747.89;4024.95;2070.22;1025.08;1962.55;	1530.51;3560.92;3018.71;1552.67;768.811;583.222;	0.801784;0.801784;0.801784;0.801784;0.801784;0.792539;	29372	0	0	0	0
DIA_IN2.mzML	DIA_IN2	O75663	O75663	TIPRL_HUMAN	TIPRL	2.53E+06	2.29E+06	1.98E+06	2.53E+06	2.29E+06	1.98E+06	1.98E+06	LYHEADK	LYHEADK	LYHEADK1	1	0.00212141	0.0113166	0.000652316	0.000552792	0.000240327	0.000553097	0	1	3053.58	3544.06	3053.58	0.801784	19.0667	18.9777	19.1556	-40.5505	19.1368	-40.2829	TIP41-like protein	0.00173497	0	0	1.58693	0.374122	1.05795	0.950645	1.75857	3.59E-06	0;1615.84;1005.64;911.348;0;0;	0;1615.84;754.232;683.511;0;0;	0;0.801784;0.801784;0.801784;0;0;	29372	0	0	0	0
DIA_IN3.mzML	DIA_IN3	O75663	O75663	TIPRL_HUMAN	TIPRL	2.38E+06	2.42E+06	1.87E+06	2.38E+06	2.42E+06	1.87E+06	1.87E+06	LYHEADK	LYHEADK	LYHEADK1	1	0.000325415	0.0113166	0.000708717	0.000604961	0.000240327	0.000605327	0	1	3143.1	3617.16	3143.1	0.801784	18.9803	18.8913	19.0685	-40.5505	19.2199	-40.6881	TIP41-like protein	0.00173497	0	0	2.1159	0.669536	1.58693	0.99334	1.48585	9.22E-06	1444.09;1018.05;2041.2;1131.56;0;0;	1444.09;763.539;1530.9;848.667;0;0;	0.801784;0.801784;0.801784;0.801784;0;0;	29234	0	0	0	0
DIA_OC1.mzML	DIA_OC1	O75663	O75663	TIPRL_HUMAN	TIPRL	2.14E+06	1.93E+06	2.72E+06	2.14E+06	1.93E+06	2.72E+06	2.72E+06	LYHEADKTYMLR	LYHEADKTYMLR	LYHEADKTYMLR3	3	2.92E-05	0.000168152	0.000271223	0.000249377	0.000240327	0.000249501	0	1	648164	566515	648164	0.978836	38.3741	38.2418	38.5517	4.91464	38.3273	4.93478	TIP41-like protein	0.000115734	0.984171	3.91E+06	5.65484	0.522054	7.57409	0.999998	0.665273	0.00678265	305187;240022;131450;166087;92888.8;60031.9;	297630;223078;127457;166087;92888.8;60031.9;	0.979735;0.975284;0.982952;0.993266;0.965868;0.960924;	59627	0	0	0	0
DIA_OC2.mzML	DIA_OC2	O75663	O75663	TIPRL_HUMAN	TIPRL	2.73E+06	1.84E+06	2.28E+06	2.73E+06	1.84E+06	2.28E+06	2.28E+06	LYHEADKTYMLR	LYHEADKTYMLR	LYHEADKTYMLR3	3	2.58E-05	0.000168152	0.000278474	0.000253743	0.000240327	0.000253872	0	1	745262	502735	745262	0.852326	38.3203	38.1879	38.4956	4.91464	38.3349	4.8464	TIP41-like protein	0.000115734	0.912774	4.35E+06	4.94512	0.55646	6.91707	1	0	-1.00E+07	399373;294433;209023;173016;124634;77170.2;	325343;239458;180462;149099;124634;73237.5;	0.821839;0.855028;0.903703;0.829615;0.98831;0.918818;	59558	0	0	0	0
DIA_OC3.mzML	DIA_OC3	O75663	O75663	TIPRL_HUMAN	TIPRL	2.33E+06	1.89E+06	2.07E+06	2.33E+06	1.89E+06	2.07E+06	2.07E+06	LYHEADKTYMLR	LYHEADKTYMLR	LYHEADKTYMLR3	3	2.89E-05	0.000168152	0.000255558	0.000268312	0.000240327	0.000268456	0	1	595020	444384	595020	0.903821	37.6247	37.4467	37.7571	4.91464	37.784	4.70479	TIP41-like protein	0.000115734	0.96409	4.42E+06	5.04954	0.523293	5.2861	0.999999	1.07574	0.00599217	216230;272359;172388;187982;83977.6;79467.1;	212734;221503;160783;186868;41525.8;79467.1;	0.931501;0.846154;0.946641;0.974025;0.795549;0.986544;	58523	0	0	0	0
DIA_ON1.mzML	DIA_ON1	O75663	O75663	TIPRL_HUMAN	TIPRL	5.11E+06	4.48E+06	3.86E+06	5.11E+06	4.48E+06	3.86E+06	3.86E+06	LYHEADKTYMLR	LYHEADKTYMLR	LYHEADKTYMLR3	3	6.52E-05	0.000168152	0.000728863	0.000617284	0.000240327	0.000617665	0	1	1.07E+06	958518	1.07E+06	0.990561	37.6832	37.5056	37.8581	4.91464	37.8419	4.61249	TIP41-like protein	0.000115734	0.990009	5.52E+06	5.58085	0.495229	7.97007	0.999994	2.1871	0.0954508	502922;355411;214267;279877;217186;113316;	502922;355411;214267;257743;216964;113316;	0.990721;0.99572;0.981626;0.866576;0.993435;0.952402;	58523	0	0	0	0
DIA_ON2.mzML	DIA_ON2	O75663	O75663	TIPRL_HUMAN	TIPRL	4.83E+06	4.18E+06	4.46E+06	4.83E+06	4.18E+06	4.46E+06	4.46E+06	LYHEADKTYMLR	LYHEADKTYMLR	LYHEADKTYMLR3	3	7.00E-05	0.000168152	0.000712758	0.000608273	0.000240327	0.000608643	0	1	1.05E+06	960804	1.05E+06	0.975469	37.7146	37.539	37.9353	4.91464	37.8634	4.64929	TIP41-like protein	0.000115734	0.982414	4.52E+06	5.02509	0.718374	8.48067	0.999999	1.59357	0.00123752	493579;341838;219630;328510;181163;96585.5;	492599;341838;210600;320617;181163;96585.5;	0.963194;0.996185;0.970555;0.910932;0.974393;0.957978;	58592	0	0	0	0
DIA_ON3.mzML	DIA_ON3	O75663	O75663	TIPRL_HUMAN	TIPRL	5.33E+06	4.35E+06	4.63E+06	5.33E+06	4.35E+06	4.63E+06	4.63E+06	LYHEADKTYMLR	LYHEADKTYMLR	LYHEADKTYMLR3	3	6.79E-05	0.000168152	0.000647249	0.000591366	0.000240327	0.000591716	0	1	1.28E+06	1.06E+06	1.28E+06	0.99138	37.3409	37.1655	37.562	4.91464	37.5452	4.53579	TIP41-like protein	0.000115734	0.991992	5.72E+06	5.25283	0.575679	9.08614	0.999994	1.13341	0.166778	636504;405018;244985;353396;215600;137818;	632198;405018;242893;174095;215600;137818;	0.991696;0.995909;0.983006;0.665168;0.993785;0.993618;	58040	0	0	0	0
DIA_IN1.mzML	DIA_IN1	O75663	O75663	TIPRL_HUMAN	TIPRL	2.85E+06	2.56E+06	1.94E+06	2.85E+06	2.56E+06	1.94E+06	1.94E+06	LYHEADKTYMLR	LYHEADKTYMLR	LYHEADKTYMLR3	3	8.39E-05	0.000168152	0.000643915	0.000541126	0.000240327	0.000541418	0	1	438473	420275	438473	0.966061	38.1824	38.007	38.3143	4.91464	38.2372	4.80331	TIP41-like protein	0.000115734	0.46069	1.58E+06	4.70802	0.530399	7.25211	0.99999	1.05795	0.101802	234326;124159;87416.9;249188;70297.3;46531.3;	226897;124159;87416.9;111325;69584.5;46531.3;	0.970374;0.96005;0.963406;0.624288;0.898207;0.964873;	59282	0	0	0	0
DIA_IN2.mzML	DIA_IN2	O75663	O75663	TIPRL_HUMAN	TIPRL	2.53E+06	2.29E+06	1.98E+06	2.53E+06	2.29E+06	1.98E+06	1.98E+06	LYHEADKTYMLR	LYHEADKTYMLR	LYHEADKTYMLR3	3	9.20E-05	0.000168152	0.000652316	0.000552792	0.000240327	0.000553097	0	1	444314	450332	444314	0.989312	37.3823	37.2068	37.5593	4.91464	37.608	4.54515	TIP41-like protein	0.000115734	0.972023	1.58E+06	4.29354	0.516312	5.79319	0.999991	1.82796	0.359296	240607;135080;76953.9;155563;91322.5;40586.5;	232280;135080;76953.9;83078.3;91322.5;40586.5;	0.989378;0.993199;0.982289;0.309893;0.966848;0.910267;	58040	0	0	0	0
DIA_IN3.mzML	DIA_IN3	O75663	O75663	TIPRL_HUMAN	TIPRL	2.38E+06	2.42E+06	1.87E+06	2.38E+06	2.42E+06	1.87E+06	1.87E+06	LYHEADKTYMLR	LYHEADKTYMLR	LYHEADKTYMLR3	3	7.89E-05	0.000168152	0.000708717	0.000604961	0.000240327	0.000605327	0	1	561358	526451	561358	0.95015	37.7775	37.5989	37.9523	4.91464	37.9281	4.64812	TIP41-like protein	0.000115734	0.0642042	2.20E+06	4.4397	0.620651	5.6248	0.999503	2.18713	0.125081	311498;141709;108150;147513;122992;19898.1;	311498;141709;108150;52956.8;122992;19592.5;	0.961931;0.888578;0.996895;0.673627;0.928939;0.841413;	58661	0	0	0	0
DIA_OC1.mzML	DIA_OC1	Q9BUB7	Q9BUB7	TMM70_HUMAN	TMEM70	430682	355447	431243	430682	355447	431243	431243	LYHEATTDTYK	LYHEATTDTYK	LYHEATTDTYK3	3	0.000170903	0.000479712	0.000271223	0.000249377	0.000240327	0.000249501	0	1	26498.8	21869.8	26498.8	0.943149	26.9662	26.8808	27.1014	-18.1436	26.9888	-17.8701	Transmembrane protein 70, mitochondrial	0.000174034	0.916896	1.23E+06	1.33892	0.184908	1.77E-07	0.996187	1.29915	0.0136107	70135.4;26498.8;6145.44;4794.54;9226.35;4418.37;	26567.8;26498.8;0;0;0;0;	0.633432;0.943149;-0.512927;0.571241;0.360536;0.571241;	41749	0	0	0	0
DIA_OC2.mzML	DIA_OC2	Q9BUB7	Q9BUB7	TMM70_HUMAN	TMEM70	528488	356504	513487	528488	356504	513487	513487	LYHEATTDTYK	LYHEATTDTYK	LYHEATTDTYK3	3	2.58E-05	0.000479712	0.000278474	0.000253743	0.000240327	0.000253872	0	1	80489.5	54296.2	80489.5	0.937136	27.0491	26.9179	27.1805	-18.1436	27.0095	-17.8998	Transmembrane protein 70, mitochondrial	0.000174034	0.964727	1.29E+06	2.0874	0.272981	0	0.999464	0.942894	0.0180769	199460;23931.6;0;18929.5;59732;38794.9;	83034.2;23931.6;0;17763.1;45029.2;38794.9;	0.696765;0.967566;0;0.864547;0.807824;0.9516;	41887	0	0	0	0
DIA_OC3.mzML	DIA_OC3	Q9BUB7	Q9BUB7	TMM70_HUMAN	TMEM70	555955	412016	379121	555955	412016	379121	379121	LYHEATTDTYK	LYHEATTDTYK	LYHEATTDTYK3	3	0.00043171	0.000479712	0.000255558	0.000268312	0.000240327	0.000268456	0	1	15141.3	11445.2	15141.3	0.758434	26.7085	26.62	26.7938	-18.1436	26.7826	-18.2845	Transmembrane protein 70, mitochondrial	0.000174034	0.909911	1.18E+06	1.68763	0.541909	0.304081	0.988181	0.953868	0.00108319	86039.8;28835.2;0;4734.74;9746;8005.16;	1941.42;8221.79;0;4734.74;2681.54;2184.82;	0.0914329;0.771166;0;0.801784;0.623496;0.616576;	41404	0	0	0	0
DIA_ON1.mzML	DIA_ON1	Q9BUB7	Q9BUB7	TMM70_HUMAN	TMEM70	660220	545738	402755	660220	545738	402755	402755	LYHEATTDTYK	LYHEATTDTYK	LYHEATTDTYK3	3	0.000182893	0.000479712	0.000728863	0.000617284	0.000240327	0.000617665	0	1	11784.5	10204.9	11784.5	0.811492	26.675	26.5861	26.7648	-18.1436	26.762	-18.3061	Transmembrane protein 70, mitochondrial	0.000174034	0.977149	886781	2.2099	0.687056	0	0.996838	0.872804	0.0385466	44265.5;8783.97;6228.81;2840.75;22318.9;5061.18;	9535.39;8783.97;0;1078.69;10717.4;1921.82;	0.366886;0.81733;0.0976912;0.794402;0.648671;0.794402;	41266	0	0	0	0
DIA_ON2.mzML	DIA_ON2	Q9BUB7	Q9BUB7	TMM70_HUMAN	TMEM70	679546	560080	610300	679546	560080	610300	610300	LYHEATTDTYK	LYHEATTDTYK	LYHEATTDTYK3	3	0.000175572	0.000479712	0.000712758	0.000608273	0.000240327	0.000608643	0	1	21946.5	20617.5	21946.5	0.831978	26.703	26.6133	26.792	-18.1436	26.7232	-18.2225	Transmembrane protein 70, mitochondrial	0.000174034	0.894759	566884	2.94055	0.0994854	3.54343	0.99769	0.742505	0.00171917	1.08012e+06;12915.5;16043.8;4866.46;18461.5;8537.68;	0;10676.8;13117.1;4866.46;13647.9;6403.26;	-0.582917;0.863848;0.911356;0.801784;0.853777;0.801784;	41335	0	0	0	0
DIA_IN2.mzML	DIA_IN2	Q9BUB7	Q9BUB7	TMM70_HUMAN	TMEM70	849364	750102	781587	849364	750102	781587	781587	LYHEATTDTYK	LYHEATTDTYK	LYHEATTDTYK3	3	9.20E-05	0.000479712	0.000652316	0.000552792	0.000240327	0.000553097	0	1	46843.6	50490.4	46843.6	0.853227	26.4578	26.3265	26.5893	-18.1436	26.497	-18.2812	Transmembrane protein 70, mitochondrial	0.000174034	0.988155	1.07E+06	3.68288	0.279986	4.64451	0.999992	0.785947	0.270256	118750;23595.2;24281.3;13720.5;18414.3;13386.2;	36493.6;20549.5;23816.7;13720.5;16241;12573.6;	0.607846;0.812993;0.970635;0.922825;0.905137;0.843035;	40921	0	0	0	0
DIA_IN3.mzML	DIA_IN3	Q9BUB7	Q9BUB7	TMM70_HUMAN	TMEM70	1.09E+06	960467	779895	1.09E+06	960467	779895	779895	LYHEATTDTYK	LYHEATTDTYK	LYHEATTDTYK3	3	0.000201993	0.000479712	0.000708717	0.000604961	0.000240327	0.000605327	0	1	33508.8	34101.3	33508.8	0.902161	26.8076	26.719	26.9398	-18.1436	26.7379	-17.9664	Transmembrane protein 70, mitochondrial	0.000174034	0.798662	544349	1.76715	0.670257	0.156032	0.995515	0.792661	0.000479261	845600;33508.8;50211.1;2513.05;4902.45;2683.5;	311881;33508.8;22206.8;0;0;0;	0.713651;0.902161;0.783417;0.444972;0.444972;0.444972;	41473	0	0	0	0
DIA_OC1.mzML	DIA_OC1	Q6P1X6	Q6P1X6	CH082_HUMAN	C8orf82	86226.6	71163.9	71163.9	86226.6	71163.9	71163.9	71163.9	LYHPAPER	LYHPAPER	LYHPAPER2	2	0.00155642	1	0.0153594	0.0154013	0.0703327	0.0154069	0	1	86226.6	71163.9	86226.6	0.80397	23.7559	23.6246	23.9295	-24.3402	23.9923	-24.8357	UPF0598 protein C8orf82	0.00578795	0	0	1.80143	0.490903	0.121531	0.916249	0.827565	0.0738965	44473.4;19649.4;79544;0;34638.4;0;	44473.4;19649.4;22103.9;0;0;0;	0.981698;0.922518;0.340991;0;-0.141832;0;	36717	0	0	0	0
DIA_OC2.mzML	DIA_OC2	Q6P1X6	Q6P1X6	CH082_HUMAN	C8orf82	128586	86740.8	86740.8	128586	86740.8	86740.8	86740.8	LYHPAPER	LYHPAPER	LYHPAPER2	2	0.00317647	1	0.0139088	0.0151844	0.0703327	0.0151899	0	1	128586	86740.8	128586	0.904917	23.7525	23.5751	23.9268	-24.3402	24.056	-24.9955	UPF0598 protein C8orf82	0.00578795	0	139405	1.73246	0.419454	0.886964	0.822345	0.47922	0.0114385	74730.5;15236.3;73193.6;0;6005.69;630.232;	74730.5;7105.77;46749.6;0;0;0;	0.992477;0.71485;0.793839;0;0.452515;-0.311699;	36717	0	0	0	0
DIA_OC3.mzML	DIA_OC3	Q6P1X6	Q6P1X6	CH082_HUMAN	C8orf82	46230	34139.7	34139.7	46230	34139.7	34139.7	34139.7	LYHPAPER	LYHPAPER	LYHPAPER2	2	0.0010167	1	0.0134831	0.0142651	0.0703327	0.0142702	0	1	46230	34139.7	46230	0.8075	23.5853	23.4529	23.6706	-24.3402	23.8571	-24.834	UPF0598 protein C8orf82	0.00578795	0	0	1.67892	0.319057	0.0750536	0.935809	0.544545	0.0310945	54323.5;11220.5;51010.9;0;12506.8;0;	35009.5;11220.5;0;0;0;0;	0.763491;0.944817;0.248829;0;0.591637;0;	36510	0	0	0	0
DIA_ON3.mzML	DIA_ON3	Q6P1X6	Q6P1X6	CH082_HUMAN	C8orf82	46780.2	40846.9	40846.9	46780.2	40846.9	40846.9	40846.9	LYHPAPER	LYHPAPER	LYHPAPER2	2	0.00480769	1	0.0288376	0.0276855	0.0703327	0.0276957	0	1	46780.2	40846.9	46780.2	0.643385	23.4739	23.2533	23.6063	-24.3402	23.7226	-24.7474	UPF0598 protein C8orf82	0.00578795	0	0	1.00802	0.548701	0.19075	0.900554	1.32317	0.398543	29484.6;13070.4;40854.9;0;5797.7;0;	29484.6;6083.56;11212;0;0;0;	0.920185;0.774685;-0.155762;0;0.0303421;0;	36303	0	0	0	0
DIA_IN1.mzML	DIA_IN1	Q6P1X6	Q6P1X6	CH082_HUMAN	C8orf82	201554	194024	194024	201554	194024	194024	194024	LYHPAPER	LYHPAPER	LYHPAPER2	2	0.000395101	1	0.0239711	0.023628	0.0703327	0.0236461	0	1	201554	194024	201554	0.979737	23.8166	23.642	23.9479	-24.3402	24.1	-25.1803	UPF0598 protein C8orf82	0.00578795	0.829574	192333	1.53871	0.42481	0.582763	0.995491	0.192085	0.0301499	93896.4;45856.1;66099;3717.84;106598;7471.27;	93896.4;43285.7;64372.2;1207.14;0;0;	0.992366;0.954312;0.978411;0.58899;-0.380185;-0.165726;	36786	0	0	0	0
DIA_IN2.mzML	DIA_IN2	Q6P1X6	Q6P1X6	CH082_HUMAN	C8orf82	160454	165983	165983	160454	165983	165983	165983	LYHPAPER	LYHPAPER	LYHPAPER2	2	0.00202773	1	0.026721	0.0242792	0.0703327	0.0242976	0	1	160454	165983	160454	0.767859	23.412	23.234	23.5865	-24.3402	23.6528	-24.7479	UPF0598 protein C8orf82	0.00578795	0.764539	164839	2.24501	0.285217	4.05E-09	0.954312	0.901175	0.238616	84621.4;36142.3;83543;0;0;4430.47;	84598.5;36142.3;39713.3;0;0;2460.43;	0.980203;0.977893;0.124372;0;0;0.777547;	36165	0	0	0	0
DIA_IN3.mzML	DIA_IN3	Q6P1X6	Q6P1X6	CH082_HUMAN	C8orf82	218588	213742	213742	218588	213742	213742	213742	LYHPAPER	LYHPAPER	LYHPAPER2	2	0.000491763	1	0.0206556	0.0205011	0.0703327	0.0205167	0	1	218588	213742	218588	0.974577	23.5437	23.3662	23.7193	-24.3402	23.8414	-24.8989	UPF0598 protein C8orf82	0.00578795	0.819395	290152	1.51941	0.438589	0.00962298	0.987837	0.79842	0.0735763	103334;41391.1;81532.1;0;25177.3;4159.46;	103334;41391.1;73862.4;0;1607.08;0;	0.994247;0.975216;0.946701;0;-0.147356;-0.346599;	36372	0	0	0	0
DIA_OC1.mzML	DIA_OC1	P01009	P01009	A1AT_HUMAN	SERPINA1	4.71E+06	3.88E+06	3.94E+06	4.71E+06	3.88E+06	3.94E+06	3.94E+06	LYHSEAFTVNFGDTEEAK	LYHSEAFTVNFGDTEEAK	LYHSEAFTVNFGDTEEAK3	3	2.92E-05	0.00586405	0.000271223	0.000249377	0.000240327	0.000249501	0	1	76239.6	64065.6	76239.6	0.613579	64.2295	64.1434	64.3185	46.4809	64.2187	46.5029	Alpha-1-antitrypsin	0.00104033	0.896313	286632	1.77907	0.34499	1.59234	0.999952	1.12876	0.0865348	82782.7;10164.1;5036.23;14189.7;38087.2;118169;	25249.5;10164.1;3777.18;0;15259.4;40826;	0.502791;0.801784;0.801784;-0.355477;0.69528;0.635242;	100147	0	0	0	0
DIA_OC2.mzML	DIA_OC2	P01009	P01009	A1AT_HUMAN	SERPINA1	5.42E+06	3.69E+06	3.75E+06	5.42E+06	3.69E+06	3.75E+06	3.75E+06	LYHSEAFTVNFGDTEEAK	LYHSEAFTVNFGDTEEAK	LYHSEAFTVNFGDTEEAK3	3	2.58E-05	0.00586405	0.000278474	0.000253743	0.000240327	0.000253872	0	1	184160	127406	184160	0.867682	64.1036	64.0139	64.1889	46.4809	64.1053	46.4682	Alpha-1-antitrypsin	0.00104033	0	305948	2.85403	0.51105	5.28976	0.999993	0.0712665	0.0796898	95084;16606.4;13431.5;43417.2;45092.2;155507;	74476.3;16606.4;10073.7;6281.36;12187.8;93077.2;	0.953879;0.801784;0.801784;-0.0491164;-0.199062;0.810469;	100009	0	0	0	0
DIA_OC3.mzML	DIA_OC3	P01009	P01009	A1AT_HUMAN	SERPINA1	5.43E+06	4.01E+06	3.89E+06	5.43E+06	4.01E+06	3.89E+06	3.89E+06	LYHSEAFTVNFGDTEEAK	LYHSEAFTVNFGDTEEAK	LYHSEAFTVNFGDTEEAK3	3	0.00041206	0.00586405	0.000255558	0.000268312	0.000240327	0.000268456	0	1	216657	164520	216657	0.574262	63.5162	63.3839	63.7794	46.4809	63.6111	46.3467	Alpha-1-antitrypsin	0.00104033	0.924889	817377	1.88085	0.252987	0.00103586	0.989064	0.821123	0.14083	97481.5;44435.5;0;38634.2;33269.9;220647;	97481.5;0;0;36992.2;2764.01;119176;	0.96833;0.603474;0;0.853063;-0.250968;0.251928;	99112	0	0	0	0
DIA_OC1.mzML	DIA_OC1	P01009	P01009	A1AT_HUMAN	SERPINA1	4.71E+06	3.88E+06	3.94E+06	4.71E+06	3.88E+06	3.94E+06	3.94E+06	LYHSEAFTVNFGDTEEAKK	LYHSEAFTVNFGDTEEAKK	LYHSEAFTVNFGDTEEAKK3	3	2.92E-05	0.000583521	0.000271223	0.000249377	0.000240327	0.000249501	0	1	470433	407484	470433	0.955311	56.9233	56.7489	57.1003	35.7212	56.87	35.8057	Alpha-1-antitrypsin	0.000221153	0.419974	2.61E+06	4.41072	0.48047	3.95234	0.999957	1.23051	0.00991279	515215;232706;164753;134860;114122;108268;	508454;232706;148876;134860;104502;102867;	0.807477;0.977941;0.814303;0.986244;0.866647;0.863566;	88697	0	0	0	0
DIA_OC2.mzML	DIA_OC2	P01009	P01009	A1AT_HUMAN	SERPINA1	5.42E+06	3.69E+06	3.75E+06	5.42E+06	3.69E+06	3.75E+06	3.75E+06	LYHSEAFTVNFGDTEEAKK	LYHSEAFTVNFGDTEEAKK	LYHSEAFTVNFGDTEEAKK3	3	4.95E-05	0.000583521	0.000278474	0.000253743	0.000240327	0.000253872	0	1	545306	379343	545306	0.911948	56.9315	56.7536	57.1056	35.7212	56.8078	35.8995	Alpha-1-antitrypsin	0.000221153	0.188958	2.25E+06	3.16764	0.340055	4.55393	0.997977	1.51698	0.323081	516816;256555;127718;188389;159603;208618;	112981;231928;32741;104761;77387.5;208618;	0.432962;0.904693;0.306277;0.771303;0.631631;0.99064;	88766	0	0	0	0
DIA_OC3.mzML	DIA_OC3	P01009	P01009	A1AT_HUMAN	SERPINA1	5.43E+06	4.01E+06	3.89E+06	5.43E+06	4.01E+06	3.89E+06	3.89E+06	LYHSEAFTVNFGDTEEAKK	LYHSEAFTVNFGDTEEAKK	LYHSEAFTVNFGDTEEAKK3	3	0.000192911	0.000583521	0.000255558	0.000268312	0.000240327	0.000268456	0	1	299486	222027	299486	0.850158	56.2997	56.1637	56.4738	35.7212	56.3227	35.6841	Alpha-1-antitrypsin	0.000221153	0	3.42E+06	2.13532	0.332829	2.20524	0.996956	0.584577	0.00787033	422043;132313;150235;125631;47700.4;142144;	104820;37698;12342.1;125631;0;136157;	0.444236;0.0983826;-0.149312;0.995153;0.179514;0.924517;	87800	0	0	0	0
DIA_OC1.mzML	DIA_OC1	P01009	P01009	A1AT_HUMAN	SERPINA1	4.71E+06	3.88E+06	3.94E+06	4.71E+06	3.88E+06	3.94E+06	3.94E+06	LYHSEAFTVNFGDTEEAKK	LYHSEAFTVNFGDTEEAKK	LYHSEAFTVNFGDTEEAKK4	4	2.92E-05	0.000168152	0.000271223	0.000249377	0.000240327	0.000249501	0	1	705028	608002	705028	0.925353	56.9129	56.7825	57.045	35.8346	56.9427	35.7895	Alpha-1-antitrypsin	0.000115734	0.984292	4.80E+06	4.84445	0.59579	5.64158	0.999978	0.81548	0.0420305	443762;170170;196252;79038;105466;144143;	396142;164744;192120;41183.5;105466;144143;	0.889669;0.968371;0.903986;0.771481;0.976134;0.974257;	88679	0	0	0	0
DIA_OC2.mzML	DIA_OC2	P01009	P01009	A1AT_HUMAN	SERPINA1	5.42E+06	3.69E+06	3.75E+06	5.42E+06	3.69E+06	3.75E+06	3.75E+06	LYHSEAFTVNFGDTEEAKK	LYHSEAFTVNFGDTEEAKK	LYHSEAFTVNFGDTEEAKK4	4	2.58E-05	0.000168152	0.000278474	0.000253743	0.000240327	0.000253872	0	1	755785	517572	755785	0.975332	56.8742	56.7432	57.052	35.8346	56.8827	35.813	Alpha-1-antitrypsin	0.000115734	0.990158	6.56E+06	4.60149	0.569362	8.29885	0.999998	0.552431	0.00459409	469182;198652;178978;126673;183585;88334;	469182;198269;155178;126673;166224;88334;	0.980956;0.978649;0.835094;0.944781;0.923428;0.93802;	88679	0	0	0	0
DIA_OC3.mzML	DIA_OC3	P01009	P01009	A1AT_HUMAN	SERPINA1	5.43E+06	4.01E+06	3.89E+06	5.43E+06	4.01E+06	3.89E+06	3.89E+06	LYHSEAFTVNFGDTEEAKK	LYHSEAFTVNFGDTEEAKK	LYHSEAFTVNFGDTEEAKK4	4	2.89E-05	0.000168152	0.000255558	0.000268312	0.000240327	0.000268456	0	1	189578	140663	189578	0.687503	56.2864	56.1973	56.3746	35.8346	56.4024	35.6657	Alpha-1-antitrypsin	0.000115734	0.950369	4.86E+06	2.99749	0.480428	3.77244	0.999989	0.58159	0.0158216	57958.4;206837;105088;146570;157047;114801;	23491.3;87945.8;105088;65641.1;74087.2;78140.8;	0.682268;0.585926;0.789077;0.56593;0.630916;0.8034;	87782	0	0	0	0
DIA_OC1.mzML	DIA_OC1	Q8IYK4	Q8IYK4	GT252_HUMAN	COLGALT2	636695	585282	378423	636695	585282	378423	378423	LYHYVEWRPMDEPESYPDEIGPK	LYHYVEWRPMDEPESYPDEIGPK	LYHYVEWRPMDEPESYPDEIGPK4	4	2.92E-05	0.00399554	0.000271223	0.000249377	0.000240327	0.000249501	0	1	209885	187537	209885	0.840177	68.5044	68.3732	68.7249	53.6747	68.402	53.8224	Procollagen galactosyltransferase 2	0.000729099	0	0	2.13787	0.541197	1.89887	0.999739	1.22799	0.0226914	116652;94042;75431.8;10202.7;29959.3;7479.6;	111160;50834.8;68765.8;3624.31;29959.3;2656.99;	0.808;0.711794;0.841225;0.569346;0.95716;0.569346;	106843	0	0	0	0
DIA_OC2.mzML	DIA_OC2	Q8IYK4	Q8IYK4	GT252_HUMAN	COLGALT2	698518	484689	338275	698518	484689	338275	338275	LYHYVEWRPMDEPESYPDEIGPK	LYHYVEWRPMDEPESYPDEIGPK	LYHYVEWRPMDEPESYPDEIGPK4	4	2.58E-05	0.00399554	0.000278474	0.000253743	0.000240327	0.000253872	0	1	410008	306673	410008	0.929636	68.4557	68.3247	68.6762	53.6747	68.3902	53.7736	Procollagen galactosyltransferase 2	0.000729099	0	0	2.66164	0.812493	2.05497	0.999976	1.55335	0.0580774	242221;215364;142480;36964.8;70743.1;8794;	242221;172434;120674;9805.82;47113.2;3168.13;	0.954869;0.840501;0.880359;0.463685;0.926118;0.670653;	106843	0	0	0	0
DIA_OC3.mzML	DIA_OC3	Q8IYK4	Q8IYK4	GT252_HUMAN	COLGALT2	564032	436526	332515	564032	436526	332515	332515	LYHYVEWRPMDEPESYPDEIGPK	LYHYVEWRPMDEPESYPDEIGPK	LYHYVEWRPMDEPESYPDEIGPK4	4	2.89E-05	0.00399554	0.000255558	0.000268312	0.000240327	0.000268456	0	1	366046	284686	366046	0.962627	68.094	67.9192	68.2262	53.6747	67.9191	53.9575	Procollagen galactosyltransferase 2	0.000729099	0	0	2.71574	0.299015	0.0772427	0.999892	0.781133	0.130262	225508;130456;132429;22255;35548;12760.5;	225508;109966;124234;0;16303.4;0;	0.983638;0.954297;0.961452;-0.0523117;0.680952;0.00254588;	106291	0	0	0	0
DIA_OC3.mzML	DIA_OC3	P36871	P36871	PGM1_HUMAN	PGM1	3.25E+06	2.45E+06	3.13E+06	3.25E+06	2.45E+06	3.13E+06	3.13E+06	LYIDSYEK	LYIDSYEK	LYIDSYEK2	2	2.89E-05	1	0.000255558	0.000268312	0.000240327	0.000268456	0	1	303304	238586	303304	0.876922	47.168	47.0359	47.257	22.5031	47.1667	22.5059	Phosphoglucomutase-1	0.00791571	0.8438	1.42E+06	2.10817	0.499854	1.07999	0.999716	0.752508	0.00253991	304249;33339.4;107396;33199.4;0;10106.6;	269965;33339.4;0;20219;0;0;	0.868526;0.944908;0.37866;0.442824;0;0.596569;	73496	0	0	0	0
DIA_ON3.mzML	DIA_ON3	P36871	P36871	PGM1_HUMAN	PGM1	3.20E+06	2.68E+06	2.27E+06	3.20E+06	2.68E+06	2.27E+06	2.27E+06	LYIDSYEK	LYIDSYEK	LYIDSYEK2	2	0.00158416	1	0.000647249	0.000591366	0.000240327	0.000591716	0	1	98844.4	86519.7	98844.4	0.593271	46.8879	46.7997	46.9768	22.5031	46.9786	22.3536	Phosphoglucomutase-1	0.00791571	0.355263	2.72E+06	1.44624	0.432505	1.25542	0.963081	1.12409	0.000476627	218268;0;14757.4;4792.33;0;0;	94703.5;0;4140.88;4792.33;0;0;	0.591237;0;0.639801;0.801784;0;0;	73013	0	0	0	0
DIA_IN1.mzML	DIA_IN1	P36871	P36871	PGM1_HUMAN	PGM1	2.23E+06	1.84E+06	1.99E+06	2.23E+06	1.84E+06	1.99E+06	1.99E+06	LYIDSYEK	LYIDSYEK	LYIDSYEK2	2	0.000628654	1	0.000643915	0.000541126	0.000240327	0.000541418	0	1	474718	463409	474718	0.858596	47.4226	47.2905	47.5541	22.5031	47.5071	22.3187	Phosphoglucomutase-1	0.00791571	0	0	2.34908	0.336982	2.03756	0.991109	0.750323	8.80E-05	296636;47580.8;164420;6268.1;5548.64;22232.6;	288192;22107;164420;0;2407.77;0;	0.80668;0.746711;0.964638;0.395991;0.696715;-0.474052;	73772	0	0	0	0
DIA_IN2.mzML	DIA_IN2	P36871	P36871	PGM1_HUMAN	PGM1	2.50E+06	2.38E+06	2.04E+06	2.50E+06	2.38E+06	2.04E+06	2.04E+06	LYIDSYEK	LYIDSYEK	LYIDSYEK2	2	0.000706797	1	0.000652316	0.000552792	0.000240327	0.000553097	0	1	420193	423798	420193	0.927927	46.803	46.6676	46.9348	22.5031	46.94	22.2726	Phosphoglucomutase-1	0.00791571	0	0	2.63543	0.67079	2.49382	0.983562	1.93942	0.242563	268725;67947.2;83521;11101.5;0;5150.38;	268725;67947.2;83521;0;0;599.804;	0.930008;0.904335;0.940425;0.493036;0;0.478655;	72806	0	0	0	0
DIA_IN3.mzML	DIA_IN3	P36871	P36871	PGM1_HUMAN	PGM1	2.35E+06	2.32E+06	2.01E+06	2.35E+06	2.32E+06	2.01E+06	2.01E+06	LYIDSYEK	LYIDSYEK	LYIDSYEK2	2	0.00480918	1	0.000708717	0.000604961	0.000240327	0.000605327	0	1	228061	224727	228061	0.808769	47.065	46.8879	47.1539	22.5031	47.1353	22.3908	Phosphoglucomutase-1	0.00791571	0.890252	2.83E+06	1.18571	0.226837	0.816971	0.91486	1.08205	0.0875378	119062;0;123538;0;0;23599.2;	119062;0;108999;0;0;0;	0.749005;0;0.874051;0;0;0.181561;	73220	0	0	0	0
DIA_OC1.mzML	DIA_OC1	P36871	P36871	PGM1_HUMAN	PGM1	3.06E+06	2.70E+06	3.06E+06	3.06E+06	2.70E+06	3.06E+06	3.06E+06	LYIDSYEKDVAK	LYIDSYEKDVAK	LYIDSYEKDVAK2	2	2.92E-05	0.00265229	0.000271223	0.000249377	0.000240327	0.000249501	0	1	89487.9	75059.9	89487.9	0.646244	50.669	50.5837	50.8085	26.9814	50.7959	26.8154	Phosphoglucomutase-1	0.000579391	0	0	2.38258	0.481689	0.506862	0.999481	0	-1.00E+07	63948.5;64591.1;30959.3;14701.8;12162.6;21480.5;	42736.1;34344.5;12407.3;0;12162.6;12863.7;	0.763008;0.530695;0.563903;0.076348;0.943551;0.700073;	78899	0	0	0	0
DIA_OC2.mzML	DIA_OC2	P36871	P36871	PGM1_HUMAN	PGM1	3.99E+06	2.69E+06	3.12E+06	3.99E+06	2.69E+06	3.12E+06	3.12E+06	LYIDSYEKDVAK	LYIDSYEKDVAK	LYIDSYEKDVAK2	2	2.58E-05	0.00265229	0.000278474	0.000253743	0.000240327	0.000253872	0	1	238167	160662	238167	0.949484	50.6855	50.5082	50.8158	26.9814	50.6722	26.9731	Phosphoglucomutase-1	0.000579391	0.370109	224591	3.3309	0.528876	3.32615	0.999996	0	-1.00E+07	131270;76343.2;39264.7;15392.4;16953.9;31710.9;	122559;76343.2;39264.7;5666.8;9322.02;28957;	0.953851;0.931998;0.969852;0.58922;0.763455;0.932076;	78968	0	0	0	0
DIA_OC3.mzML	DIA_OC3	P36871	P36871	PGM1_HUMAN	PGM1	3.25E+06	2.45E+06	3.13E+06	3.25E+06	2.45E+06	3.13E+06	3.13E+06	LYIDSYEKDVAK	LYIDSYEKDVAK	LYIDSYEKDVAK2	2	0.000104485	0.00265229	0.000255558	0.000268312	0.000240327	0.000268456	0	1	196662	145230	196662	0.936159	50.0013	49.8271	50.1793	26.9814	50.0927	26.845	Phosphoglucomutase-1	0.000579391	0.692733	476736	2.56439	0.306583	0	0.999231	0.768507	0.00761501	82187.3;88082.4;26681.6;14254.4;3459.64;39544.9;	82187.3;87793.5;26681.6;0;0;14003.1;	0.983373;0.908401;0.882063;0.609494;-0.307871;0.166122;	77933	0	0	0	0
DIA_ON2.mzML	DIA_ON2	P36871	P36871	PGM1_HUMAN	PGM1	3.27E+06	2.74E+06	2.45E+06	3.27E+06	2.74E+06	2.45E+06	2.45E+06	LYIDSYEKDVAK	LYIDSYEKDVAK	LYIDSYEKDVAK2	2	7.00E-05	0.00265229	0.000712758	0.000608273	0.000240327	0.000608643	0	1	46241.4	41101.7	46241.4	0.716292	50.1785	50.0933	50.2674	26.9814	50.1873	26.9982	Phosphoglucomutase-1	0.000579391	0	0	2.91813	0.336363	0	0.999482	0	-1.00E+07	48073.5;29572.7;95.4539;10567.2;0;1979.76;	24778.3;21391.5;71.5905;2648.96;0;1979.76;	0.572451;0.882621;0.801784;0.537227;0;0.801784;	78140	0	0	0	0
DIA_IN1.mzML	DIA_IN1	P36871	P36871	PGM1_HUMAN	PGM1	2.23E+06	1.84E+06	1.99E+06	2.23E+06	1.84E+06	1.99E+06	1.99E+06	LYIDSYEKDVAK	LYIDSYEKDVAK	LYIDSYEKDVAK2	2	0.000150207	0.00265229	0.000643915	0.000541126	0.000240327	0.000541418	0	1	29293	28407.4	29293	0.803708	50.5571	50.4711	50.646	26.9814	50.5102	27.0422	Phosphoglucomutase-1	0.000579391	0	0	2.66864	0.61697	0	0.999219	1.06972	0.00961713	34491.1;14643;3318.62;11689.7;0;1983.28;	14699.3;11275.1;3318.62;2522.19;0;1487.46;	0.781695;0.832973;0.801784;0.375632;0;0.801784;	78692	0	0	0	0
DIA_IN2.mzML	DIA_IN2	P36871	P36871	PGM1_HUMAN	PGM1	2.50E+06	2.38E+06	2.04E+06	2.50E+06	2.38E+06	2.04E+06	2.04E+06	LYIDSYEKDVAK	LYIDSYEKDVAK	LYIDSYEKDVAK2	2	0.0059768	0.00265229	0.000652316	0.000552792	0.000240327	0.000553097	0	1	46222.2	43148.7	46222.2	0.915614	49.6758	49.5437	49.85	26.9814	49.8564	26.7423	Phosphoglucomutase-1	0.000579391	0	0	1.47655	0.485882	0	0.880186	1.3355	0.000634519	33095.5;13770.3;0;13835.8;4082.19;0;	33095.5;13126.7;0;0;0;0;	0.957794;0.809269;0;-0.440771;0.142837;0;	77312	0	0	0	0
DIA_OC1.mzML	DIA_OC1	P36871	P36871	PGM1_HUMAN	PGM1	3.06E+06	2.70E+06	3.06E+06	3.06E+06	2.70E+06	3.06E+06	3.06E+06	LYIDSYEKDVAK	LYIDSYEKDVAK	LYIDSYEKDVAK3	3	2.92E-05	0.000168152	0.000271223	0.000249377	0.000240327	0.000249501	0	1	942715	790612	942715	0.95027	50.7434	50.5247	50.8807	26.9592	50.7787	26.9111	Phosphoglucomutase-1	0.000115734	0.967632	8.01E+06	4.59734	0.735236	1.43911	1	0	-1.00E+07	654791;649752;395279;269896;280124;120054;	623295;381950;395279;267312;280124;35279.8;	0.977608;0.763855;0.977135;0.871142;0.987872;0.681208;	79013	0	0	0	0
DIA_OC2.mzML	DIA_OC2	P36871	P36871	PGM1_HUMAN	PGM1	3.99E+06	2.69E+06	3.12E+06	3.99E+06	2.69E+06	3.12E+06	3.12E+06	LYIDSYEKDVAK	LYIDSYEKDVAK	LYIDSYEKDVAK3	3	2.58E-05	0.000168152	0.000278474	0.000253743	0.000240327	0.000253872	0	1	1.08E+06	727086	1.08E+06	0.952834	50.6686	50.4944	50.8451	26.9592	50.6552	26.9509	Phosphoglucomutase-1	0.000115734	0.984382	9.81E+06	4.54998	0.658569	2.105	1	0.899844	0.0199428	921435;670532;359667;377299;348248;107530;	818714;619182;354273;375323;348248;49848.9;	0.900047;0.896497;0.928769;0.951351;0.978912;0.626824;	78944	0	0	0	0
DIA_OC3.mzML	DIA_OC3	P36871	P36871	PGM1_HUMAN	PGM1	3.25E+06	2.45E+06	3.13E+06	3.25E+06	2.45E+06	3.13E+06	3.13E+06	LYIDSYEKDVAK	LYIDSYEKDVAK	LYIDSYEKDVAK3	3	2.89E-05	0.000168152	0.000255558	0.000268312	0.000240327	0.000268456	0	1	1.20E+06	883493	1.20E+06	0.977473	49.9875	49.8103	50.1204	26.9592	50.0762	26.8262	Phosphoglucomutase-1	0.000115734	0.956606	8.96E+06	3.65876	0.70491	0.278275	0.999996	0	-1.00E+07	1.15841e+06;554729;485259;406837;304279;66569.1;	922257;242400;485259;406837;304279;23763.2;	0.798175;0.126375;0.992293;0.961148;0.975667;0.66369;	77909	0	0	0	0
DIA_ON1.mzML	DIA_ON1	P36871	P36871	PGM1_HUMAN	PGM1	3.02E+06	2.70E+06	2.51E+06	3.02E+06	2.70E+06	2.51E+06	2.51E+06	LYIDSYEKDVAK	LYIDSYEKDVAK	LYIDSYEKDVAK3	3	0.000525818	0.000168152	0.000728863	0.000617284	0.000240327	0.000617665	0	1	385669	321751	385669	0.940205	50.1212	49.9471	50.299	26.9592	50.2046	26.8885	Phosphoglucomutase-1	0.000115734	0.893281	3.69E+06	3.57075	0.336054	0	0.979468	1.08277	0.548238	6.84036e+06;54486.3;166053;110998;113680;56950.7;	3.84838e+06;0;161150;110839;113680;29939.3;	0.825477;-0.39208;0.91704;0.925849;0.98704;0.713079;	78047	0	0	0	0
DIA_ON2.mzML	DIA_ON2	P36871	P36871	PGM1_HUMAN	PGM1	3.27E+06	2.74E+06	2.45E+06	3.27E+06	2.74E+06	2.45E+06	2.45E+06	LYIDSYEKDVAK	LYIDSYEKDVAK	LYIDSYEKDVAK3	3	0.000175572	0.000168152	0.000712758	0.000608273	0.000240327	0.000608643	0	1	364203	323722	364203	0.954944	50.1647	49.9877	50.3388	26.9592	50.1701	26.98	Phosphoglucomutase-1	0.000115734	0.916435	2.32E+06	3.64542	0.39468	0.766964	0.998192	1.0548	0.375719	4.96603e+06;0;133344;112447;118412;46342.4;	2.51862e+06;0;133344;112447;118412;46342.4;	0.619887;0;0.923831;0.95653;0.988474;0.958692;	78116	0	0	0	0
DIA_ON3.mzML	DIA_ON3	P36871	P36871	PGM1_HUMAN	PGM1	3.20E+06	2.68E+06	2.27E+06	3.20E+06	2.68E+06	2.27E+06	2.27E+06	LYIDSYEKDVAK	LYIDSYEKDVAK	LYIDSYEKDVAK3	3	0.000224052	0.000168152	0.000647249	0.000591366	0.000240327	0.000591716	0	1	353793	277431	353793	0.91203	49.8298	49.6997	50.0075	26.9592	49.896	26.8968	Phosphoglucomutase-1	0.000115734	0.936274	3.21E+06	3.63188	0.362916	0	0.993917	1.10477	0.555902	5.96419e+06;0;165254;103797;103189;52221.9;	3.1987e+06;0;146808;103797;103189;52221.9;	0.564544;0;0.860813;0.919134;0.97775;0.961127;	77633	0	0	0	0
DIA_IN1.mzML	DIA_IN1	P36871	P36871	PGM1_HUMAN	PGM1	2.23E+06	1.84E+06	1.99E+06	2.23E+06	1.84E+06	1.99E+06	1.99E+06	LYIDSYEKDVAK	LYIDSYEKDVAK	LYIDSYEKDVAK3	3	0.000219074	0.000168152	0.000643915	0.000541126	0.000240327	0.000541418	0	1	111588	109598	111588	0.905185	50.4965	50.3662	50.6322	26.9592	50.4931	26.9618	Phosphoglucomutase-1	0.000115734	0.884429	625948	3.02692	0.389642	1.02607	0.997925	0.942531	0.496131	2.6708e+06;229860;45679.2;37177;34602.9;5210.21;	1.68544e+06;0;39808.3;37177;34602.9;0;	0.89518;-0.1333;0.855383;0.968201;0.894774;0.142217;	78599	0	0	0	0
DIA_IN2.mzML	DIA_IN2	P36871	P36871	PGM1_HUMAN	PGM1	2.50E+06	2.38E+06	2.04E+06	2.50E+06	2.38E+06	2.04E+06	2.04E+06	LYIDSYEKDVAK	LYIDSYEKDVAK	LYIDSYEKDVAK3	3	0.00328843	0.000168152	0.000652316	0.000552792	0.000240327	0.000553097	0	1	169362	158101	169362	0.905673	49.7041	49.5731	49.879	26.9592	49.8397	26.7811	Phosphoglucomutase-1	0.000115734	0.929013	2.02E+06	2.73837	0.387903	0	0.930847	0	-1.00E+07	4.67793e+06;0;91767.8;56529.5;54870.2;14504.6;	2.77244e+06;0;91767.8;22724.5;54870.2;0;	0.88996;0;0.952216;0.672534;0.924386;0.562196;	77357	0	0	0	0
DIA_OC1.mzML	DIA_OC1	Q14165	Q14165	MLEC_HUMAN	MLEC	3.67E+06	3.13E+06	3.29E+06	3.67E+06	3.13E+06	3.29E+06	3.29E+06	LYIEFVK	LYIEFVK	LYIEFVK2	2	2.92E-05	0.000168152	0.000271223	0.000249377	0.000240327	0.000249501	0	1	1.69E+06	1.49E+06	1.69E+06	0.990438	70.5163	70.3407	70.6943	57.2797	70.5051	57.2649	Malectin	0.000115734	0.996291	7.18E+06	4.90747	0.452186	1.02507	0.999997	1.14035	0.00797055	993143;580745;166337;122855;24028.1;1235.2;	989347;575054;166337;122855;24028.1;410.788;	0.99085;0.988864;0.990745;0.994481;0.952296;0.583544;	109991	0	0	0	0
DIA_OC2.mzML	DIA_OC2	Q14165	Q14165	MLEC_HUMAN	MLEC	4.83E+06	3.26E+06	3.21E+06	4.83E+06	3.26E+06	3.21E+06	3.21E+06	LYIEFVK	LYIEFVK	LYIEFVK2	2	2.58E-05	0.000168152	0.000278474	0.000253743	0.000240327	0.000253872	0	1	2.23E+06	1.51E+06	2.23E+06	0.991153	70.4645	70.2899	70.6418	57.2797	70.4829	57.2581	Malectin	0.000115734	0.986518	9.55E+06	5.54044	0.315778	3.81577	0.999999	0.771919	0.026615	1.29364e+06;786505;235346;153107;45173.8;10848.9;	1.29364e+06;786238;235346;153107;45173.8;10848.9;	0.99124;0.990607;0.978438;0.993217;0.991677;0.916656;	109991	0	0	0	0
DIA_OC3.mzML	DIA_OC3	Q14165	Q14165	MLEC_HUMAN	MLEC	3.32E+06	2.45E+06	3.28E+06	3.32E+06	2.45E+06	3.28E+06	3.28E+06	LYIEFVK	LYIEFVK	LYIEFVK2	2	2.89E-05	0.000168152	0.000255558	0.000268312	0.000240327	0.000268456	0	1	1.90E+06	1.55E+06	1.90E+06	0.989956	69.8864	69.7109	70.0647	57.2797	69.9106	57.206	Malectin	0.000115734	0.883431	7.59E+06	5.54508	0.220956	4.12732	0.999995	0.66384	0.011296	1.1653e+06;674413;211972;124248;29095.8;6169.6;	1.11487e+06;665676;209759;124248;27430.5;6169.6;	0.988275;0.992281;0.987824;0.992573;0.927182;0.93782;	109094	0	0	0	0
DIA_ON1.mzML	DIA_ON1	Q14165	Q14165	MLEC_HUMAN	MLEC	351661	308364	100705	351661	308364	100705	100705	LYIEFVK	LYIEFVK	LYIEFVK2	2	0.000126422	0.000168152	0.000728863	0.000617284	0.000240327	0.000617665	0	1	110381	96608.7	110381	0.905403	70.0164	69.9275	70.1485	57.2797	69.9408	57.4133	Malectin	0.000115734	0.65785	886352	2.33744	0.383829	0	0.99772	0.955612	0.000304474	85624.3;51117.6;5966.44;5423.31;5688.72;0;	64548.6;40502.6;1619.74;5329.64;5688.72;0;	0.91329;0.889772;0.659579;0.92867;0.942507;0;	109232	0	0	0	0
DIA_ON2.mzML	DIA_ON2	Q14165	Q14165	MLEC_HUMAN	MLEC	119747	100400	135860	119747	100400	135860	135860	LYIEFVK	LYIEFVK	LYIEFVK2	2	0.00152642	0.000168152	0.000712758	0.000608273	0.000240327	0.000608643	0	1	77510.9	63509.8	77510.9	0.863483	70.0572	69.9681	70.1434	57.2797	70.0283	57.3227	Malectin	0.000115734	0.126673	640227	0.882749	0.379747	0	0.960994	1.79778	0.440429	79275.8;46924.3;23855.2;1406.87;2899.72;0;	54670.5;21433.5;4702.96;1406.87;0;0;	0.904316;0.763382;0.500691;0.801784;0.208271;0;	109301	0	0	0	0
DIA_ON3.mzML	DIA_ON3	Q14165	Q14165	MLEC_HUMAN	MLEC	196716	164240	196752	196716	164240	196752	196752	LYIEFVK	LYIEFVK	LYIEFVK2	2	0.000731452	0.000168152	0.000647249	0.000591366	0.000240327	0.000591716	0	1	141070	118010	141070	0.463122	69.9494	69.8182	70.0819	57.2797	69.9282	57.3479	Malectin	0.000115734	0	748659	1.30646	0.630583	0	0.984511	1.14125	0.333976	158461;54655.6;11763.5;8726.95;0;0;	88855.6;43487.6;4702.65;8726.95;0;0;	0.244955;0.81089;0.610047;0.951464;0;0;	109163	0	0	0	0
DIA_IN1.mzML	DIA_IN1	Q14165	Q14165	MLEC_HUMAN	MLEC	447752	342996	471056	447752	342996	471056	471056	LYIEFVK	LYIEFVK	LYIEFVK2	2	8.39E-05	0.000168152	0.000643915	0.000541126	0.000240327	0.000541418	0	1	447752	342996	447752	0.982385	70.2681	70.0937	70.4455	57.2797	70.1545	57.4855	Malectin	0.000115734	0.821065	1.65E+06	2.37656	0.420277	0	0.999646	0.921533	0.326439	265375;157701;46622.9;24676.9;7877.54;1586.79;	265375;157701;37590.9;24676.9;2870.86;0;	0.989102;0.982515;0.787787;0.909329;0.550852;-0.377734;	109577	0	0	0	0
DIA_IN2.mzML	DIA_IN2	Q14165	Q14165	MLEC_HUMAN	MLEC	407993	363082	309407	407993	363082	309407	309407	LYIEFVK	LYIEFVK	LYIEFVK2	2	0.000135556	0.000168152	0.000652316	0.000552792	0.000240327	0.000553097	0	1	407993	363082	407993	0.953407	69.9736	69.8419	70.1086	57.2797	69.8797	57.4379	Malectin	0.000115734	0.454854	1.85E+06	3.25947	0.36556	0	0.998616	1.42369	0.000406601	295263;178383;41435.2;24468.3;6633.56;0;	233015;152964;41435.2;22013.2;1295.4;0;	0.950876;0.963839;0.978794;0.907703;0.1907;0;	109094	0	0	0	0
DIA_IN3.mzML	DIA_IN3	Q14165	Q14165	MLEC_HUMAN	MLEC	477705	403955	441502	477705	403955	441502	441502	LYIEFVK	LYIEFVK	LYIEFVK2	2	7.89E-05	0.000168152	0.000708717	0.000604961	0.000240327	0.000605327	0	1	477705	403955	477705	0.989602	70.0078	69.8765	70.1823	57.2797	70.0245	57.2446	Malectin	0.000115734	0.838406	1.64E+06	3.06681	0.439491	0.000123304	0.999905	0.928554	0.36349	284312;160813;50681.7;32713.7;2103.53;722.788;	284312;160680;50681.7;32713.7;0;0;	0.993901;0.991178;0.975102;0.944499;0.231722;-0.204638;	109163	0	0	0	0
DIA_OC1.mzML	DIA_OC1	P98160	P98160	PGBM_HUMAN	HSPG2	1.69E+08	1.40E+08	2.10E+08	1.69E+08	1.40E+08	2.10E+08	2.10E+08	LYIFQASPADAGQYVC(UniMod:4)R	LYIFQASPADAGQYVCR	LYIFQASPADAGQYVC(UniMod:4)R2	2	2.92E-05	0.000479712	0.000271223	0.000249377	0.000240327	0.000249501	0	1	1.30E+07	1.07E+07	1.30E+07	0.994212	76.4581	76.1943	76.6791	66.8416	76.6106	66.715	Basement membrane-specific heparan sulfate proteoglycan core protein	0.000174034	0.996685	3.27E+07	5.90904	0.377129	6.46927	0.999994	0.818226	0.401674	7.46797e+06;3.95623e+06;5.20189e+06;1.56562e+06;944930;1.3793e+06;	7.46797e+06;3.95623e+06;5.20189e+06;1.56562e+06;943518;1.3793e+06;	0.994708;0.992954;0.993842;0.995019;0.989485;0.989819;	119289	0	0	0	0
DIA_OC2.mzML	DIA_OC2	P98160	P98160	PGBM_HUMAN	HSPG2	1.91E+08	1.29E+08	2.12E+08	1.91E+08	1.29E+08	2.12E+08	2.12E+08	LYIFQASPADAGQYVC(UniMod:4)R	LYIFQASPADAGQYVCR	LYIFQASPADAGQYVC(UniMod:4)R2	2	2.58E-05	0.000479712	0.000278474	0.000253743	0.000240327	0.000253872	0	1	1.62E+07	1.11E+07	1.62E+07	0.994704	76.4859	76.2224	76.7074	66.8416	76.5525	66.7502	Basement membrane-specific heparan sulfate proteoglycan core protein	0.000174034	0.992427	4.16E+07	5.83452	0.476911	5.2038	0.999952	1.44543	0.31305	9.24844e+06;4.99173e+06;6.55478e+06;1.95059e+06;1.19183e+06;1.45171e+06;	9.24844e+06;4.99173e+06;6.55478e+06;1.95059e+06;1.19183e+06;1.44337e+06;	0.995129;0.994146;0.994753;0.994116;0.994976;0.938577;	119427	0	0	0	0
DIA_OC3.mzML	DIA_OC3	P98160	P98160	PGBM_HUMAN	HSPG2	1.91E+08	1.42E+08	2.07E+08	1.91E+08	1.42E+08	2.07E+08	2.07E+08	LYIFQASPADAGQYVC(UniMod:4)R	LYIFQASPADAGQYVCR	LYIFQASPADAGQYVC(UniMod:4)R2	2	2.89E-05	0.000479712	0.000255558	0.000268312	0.000240327	0.000268456	0	1	1.43E+07	1.14E+07	1.43E+07	0.994675	75.9097	75.6882	76.1733	66.8416	75.9226	66.79	Basement membrane-specific heparan sulfate proteoglycan core protein	0.000174034	0.993156	3.34E+07	5.89708	0.475056	6.10867	0.999999	0.463883	0.0902941	8.21856e+06;4.35431e+06;5.54666e+06;1.70841e+06;1.04892e+06;1.41701e+06;	8.21857e+06;4.35431e+06;5.54666e+06;1.7084e+06;1.04892e+06;1.41701e+06;	0.995355;0.994579;0.994544;0.991645;0.995416;0.981747;	118530	0	0	0	0
DIA_ON2.mzML	DIA_ON2	P98160	P98160	PGBM_HUMAN	HSPG2	2.52E+06	2.14E+06	953752	2.52E+06	2.14E+06	953752	953752	LYIFQASPADAGQYVC(UniMod:4)R	LYIFQASPADAGQYVCR	LYIFQASPADAGQYVC(UniMod:4)R2	2	0.00264276	0.000479712	0.000712758	0.000608273	0.000240327	0.000608643	0	1	201286	171385	201286	0.59369	76.033	75.77	76.2075	66.8416	76.0464	66.7612	Basement membrane-specific heparan sulfate proteoglycan core protein	0.000174034	0	0	1.41499	0.410842	0.18764	0.930015	0.107472	0.395937	30012.2;287236;128605;0;4940.16;0;	30012.2;171274;34514.9;0;931.285;0;	0.920648;0.536397;-0.42178;0;0.308053;0;	118668	0	0	0	0
DIA_IN1.mzML	DIA_IN1	P98160	P98160	PGBM_HUMAN	HSPG2	7.28E+06	7.18E+06	7.13E+06	7.28E+06	7.18E+06	7.13E+06	7.13E+06	LYIFQASPADAGQYVC(UniMod:4)R	LYIFQASPADAGQYVCR	LYIFQASPADAGQYVC(UniMod:4)R2	2	8.39E-05	0.000479712	0.000643915	0.000541126	0.000240327	0.000541418	0	1	675175	612330	675175	0.919692	76.2485	75.9853	76.5159	66.8416	76.304	66.7836	Basement membrane-specific heparan sulfate proteoglycan core protein	0.000174034	0	0	4.78396	0.685857	3.40294	0.999993	0.75593	0.162874	289365;432228;330648;52237.8;53962.9;51549.5;	285637;337300;293268;52237.8;51493.2;51549.5;	0.966487;0.871739;0.832417;0.973452;0.860287;0.920625;	118944	0	0	0	0
DIA_IN2.mzML	DIA_IN2	P98160	P98160	PGBM_HUMAN	HSPG2	6.64E+06	7.27E+06	7.10E+06	6.64E+06	7.27E+06	7.10E+06	7.10E+06	LYIFQASPADAGQYVC(UniMod:4)R	LYIFQASPADAGQYVCR	LYIFQASPADAGQYVC(UniMod:4)R2	2	9.20E-05	0.000479712	0.000652316	0.000552792	0.000240327	0.000553097	0	1	473284	460064	473284	0.922442	75.9102	75.7357	76.1779	66.8416	75.9303	66.8118	Basement membrane-specific heparan sulfate proteoglycan core protein	0.000174034	0.490353	492581	3.77131	0.386654	2.59359	0.999999	0.81438	0.464874	223772;288940;163915;42430.9;38432.2;29788.4;	207446;223407;162584;42430.9;22701.6;14013;	0.950081;0.887003;0.974784;0.973904;0.741165;0.701097;	118392	0	0	0	0
DIA_IN3.mzML	DIA_IN3	P98160	P98160	PGBM_HUMAN	HSPG2	6.45E+06	6.92E+06	7.02E+06	6.45E+06	6.92E+06	7.02E+06	7.02E+06	LYIFQASPADAGQYVC(UniMod:4)R	LYIFQASPADAGQYVCR	LYIFQASPADAGQYVC(UniMod:4)R2	2	7.89E-05	0.000479712	0.000708717	0.000604961	0.000240327	0.000605327	0	1	659004	629872	659004	0.898324	76.0799	75.8152	76.3004	66.8416	76.0784	66.8415	Basement membrane-specific heparan sulfate proteoglycan core protein	0.000174034	0.531435	215989	4.24197	0.777743	1.29997	0.999994	1.01737	0.366072	271630;431933;339818;48285.9;37855.8;31295.8;	271630;339088;297400;48285.9;36042.1;10675.9;	0.977637;0.825736;0.813916;0.961896;0.891128;0.635025;	118668	0	0	0	0
DIA_OC1.mzML	DIA_OC1	P98160	P98160	PGBM_HUMAN	HSPG2	1.69E+08	1.40E+08	2.10E+08	1.69E+08	1.40E+08	2.10E+08	2.10E+08	LYIFQASPADAGQYVC(UniMod:4)R	LYIFQASPADAGQYVCR	LYIFQASPADAGQYVC(UniMod:4)R3	3	2.92E-05	0.000168152	0.000271223	0.000249377	0.000240327	0.000249501	0	1	1.07E+07	8.81E+06	1.07E+07	0.993826	76.483	76.173	76.6607	66.7341	76.5322	66.7491	Basement membrane-specific heparan sulfate proteoglycan core protein	0.000115734	0.994956	5.46E+07	5.9097	0.759183	8.6728	0.999427	1.36058	0.0119996	4.33261e+06;4.25774e+06;2.08017e+06;2.29958e+06;2.1783e+06;1.73691e+06;	4.33261e+06;4.25774e+06;2.08017e+06;2.29958e+06;2.1783e+06;1.73691e+06;	0.995797;0.998174;0.980819;0.995155;0.996631;0.991769;	119326	0	0	0	0
DIA_OC2.mzML	DIA_OC2	P98160	P98160	PGBM_HUMAN	HSPG2	1.91E+08	1.29E+08	2.12E+08	1.91E+08	1.29E+08	2.12E+08	2.12E+08	LYIFQASPADAGQYVC(UniMod:4)R	LYIFQASPADAGQYVCR	LYIFQASPADAGQYVC(UniMod:4)R3	3	2.58E-05	0.000168152	0.000278474	0.000253743	0.000240327	0.000253872	0	1	1.27E+07	8.73E+06	1.27E+07	0.995977	76.4645	76.2011	76.6853	66.7341	76.4855	66.716	Basement membrane-specific heparan sulfate proteoglycan core protein	0.000115734	0.993497	6.61E+07	5.93228	0.75139	8.78756	0.999813	1.34034	0.00379922	5.1876e+06;5.00766e+06;2.51711e+06;2.69758e+06;2.51259e+06;2.10231e+06;	5.1876e+06;5.00766e+06;2.51711e+06;2.69758e+06;2.51259e+06;2.10231e+06;	0.995988;0.996129;0.995653;0.993145;0.998895;0.994475;	119395	0	0	0	0
DIA_OC3.mzML	DIA_OC3	P98160	P98160	PGBM_HUMAN	HSPG2	1.91E+08	1.42E+08	2.07E+08	1.91E+08	1.42E+08	2.07E+08	2.07E+08	LYIFQASPADAGQYVC(UniMod:4)R	LYIFQASPADAGQYVCR	LYIFQASPADAGQYVC(UniMod:4)R3	3	2.89E-05	0.000168152	0.000255558	0.000268312	0.000240327	0.000268456	0	1	1.16E+07	9.30E+06	1.16E+07	0.998555	75.8883	75.6697	76.1549	66.7341	75.8528	66.7601	Basement membrane-specific heparan sulfate proteoglycan core protein	0.000115734	0.998621	5.84E+07	5.96806	0.735651	8.87344	0.999987	1.05795	0.0019303	4.71543e+06;4.57634e+06;2.28632e+06;2.3886e+06;2.28312e+06;1.92593e+06;	4.71543e+06;4.57634e+06;2.28632e+06;2.3886e+06;2.28312e+06;1.92593e+06;	0.998121;0.999159;0.998242;0.998324;0.998947;0.995089;	118498	0	0	0	0
DIA_IN1.mzML	DIA_IN1	P98160	P98160	PGBM_HUMAN	HSPG2	7.28E+06	7.18E+06	7.13E+06	7.28E+06	7.18E+06	7.13E+06	7.13E+06	LYIFQASPADAGQYVC(UniMod:4)R	LYIFQASPADAGQYVCR	LYIFQASPADAGQYVC(UniMod:4)R3	3	8.39E-05	0.000168152	0.000643915	0.000541126	0.000240327	0.000541418	0	1	524581	470963	524581	0.953975	76.23	75.9639	76.4503	66.7341	76.2311	66.7562	Basement membrane-specific heparan sulfate proteoglycan core protein	0.000115734	0.946934	1.63E+06	3.77781	0.778431	1.46948	0.999995	0.614269	0.0329907	242717;223329;89846.7;149195;67087.6;29514.8;	242717;219345;62518.9;102341;67087.6;6866.55;	0.980217;0.978548;0.76588;0.73875;0.895058;0.418005;	118912	0	0	0	0
DIA_IN2.mzML	DIA_IN2	P98160	P98160	PGBM_HUMAN	HSPG2	6.64E+06	7.27E+06	7.10E+06	6.64E+06	7.27E+06	7.10E+06	7.10E+06	LYIFQASPADAGQYVC(UniMod:4)R	LYIFQASPADAGQYVCR	LYIFQASPADAGQYVC(UniMod:4)R3	3	0.000135556	0.000168152	0.000652316	0.000552792	0.000240327	0.000553097	0	1	391382	380450	391382	0.866502	75.8918	75.7144	76.1557	66.7341	75.8591	66.7841	Basement membrane-specific heparan sulfate proteoglycan core protein	0.000115734	0.766102	1.20E+06	2.69727	0.652612	0	0.999614	1.24476	0.0593359	196425;191367;98388.3;95980.5;33579.9;38427.5;	127049;165945;98388.3;51400.3;8314.31;2927.1;	0.792084;0.862296;0.96969;0.594754;0.400116;0.281732;	118360	0	0	0	0
DIA_IN3.mzML	DIA_IN3	P98160	P98160	PGBM_HUMAN	HSPG2	6.45E+06	6.92E+06	7.02E+06	6.45E+06	6.92E+06	7.02E+06	7.02E+06	LYIFQASPADAGQYVC(UniMod:4)R	LYIFQASPADAGQYVCR	LYIFQASPADAGQYVC(UniMod:4)R3	3	7.89E-05	0.000168152	0.000708717	0.000604961	0.000240327	0.000605327	0	1	436514	418360	436514	0.921143	76.0586	75.7938	76.279	66.7341	76.0085	66.8118	Basement membrane-specific heparan sulfate proteoglycan core protein	0.000115734	0.940936	1.07E+06	3.97531	0.770271	0	0.999779	1.05306	0.0448495	190013;256075;71705.1;129371;80531.6;20640.8;	179866;227308;29339.3;74278.6;80531.6;12306.1;	0.940063;0.938583;0.670034;0.711843;0.984783;0.773277;	118636	0	0	0	0
DIA_OC1.mzML	DIA_OC1	P46939	P46939	UTRO_HUMAN	UTRN	863610	733796	640014	863610	733796	640014	640014	LYILQQAR	LYILQQAR	LYILQQAR2	2	2.92E-05	0.00247992	0.000271223	0.000249377	0.000240327	0.000249501	0	1	383178	332304	383178	0.740656	55.195	55.0617	55.4143	33.0252	55.1041	33.1544	Utrophin	0.000540703	0.850012	1.54E+06	2.24176	0.355782	0.0427953	0.999417	0.952392	0.00842648	150278;138305;253556;39970.9;131792;22483.3;	131271;138305;113602;26800.3;0;22483.3;	0.818441;0.878979;0.482372;0.558433;0.0989904;0.873712;	85984	0	0	0	0
DIA_OC2.mzML	DIA_OC2	P46939	P46939	UTRO_HUMAN	UTRN	936722	631888	609414	936722	631888	609414	609414	LYILQQAR	LYILQQAR	LYILQQAR2	2	2.58E-05	0.00247992	0.000278474	0.000253743	0.000240327	0.000253872	0	1	319666	224599	319666	0.759117	55.113	54.9819	55.2873	33.0252	55.025	33.1644	Utrophin	0.000540703	0.962568	2.02E+06	2.04902	0.281995	0.239732	0.999374	1.42028	0.000647636	120495;241542;134850;29660.4;280283;105101;	120495;147484;51686.6;7096.99;10965.6;25822.1;	0.761472;0.779394;0.695768;0.39486;0.309304;0.423658;	85915	0	0	0	0
DIA_OC3.mzML	DIA_OC3	P46939	P46939	UTRO_HUMAN	UTRN	1.01E+06	750650	604446	1.01E+06	750650	604446	604446	LYILQQAR	LYILQQAR	LYILQQAR2	2	2.89E-05	0.00247992	0.000255558	0.000268312	0.000240327	0.000268456	0	1	365759	274472	365759	0.790634	54.476	54.3014	54.6523	33.0252	54.3924	33.1423	Utrophin	0.000540703	0.890873	1.75E+06	2.15825	0.3961	0.909091	0.999877	0.720896	0.0337125	208251;167649;276292;21216.9;414699;19172.8;	78384.4;58002.1;229373;21216.9;22605.2;5619.98;	0.783307;0.745305;0.804601;0.650026;0.396789;0.668879;	84949	0	0	0	0
DIA_OC1.mzML	DIA_OC1	Q8N766	Q8N766	EMC1_HUMAN	EMC1	697910	600175	616597	697910	600175	616597	616597	LYIQVFLK	LYIQVFLK	LYIQVFLK2	2	0.000152342	0.00538498	0.000271223	0.000249377	0.000240327	0.000249501	0	1	67609	55798.6	67609	0.962182	84.4573	84.2798	84.5888	81.9679	84.703	82.0084	ER membrane protein complex subunit 1	0.000956633	0.764091	167283	2.62739	0.292547	0	0.998563	0	-1.00E+07	46472.5;1995.71;12618.3;9212.78;1945.7;0;	46472.5;681.378;11923.7;9212.78;0;0;	0.983716;0.613429;0.900581;0.933283;0.205;0;	131801	0	0	0	0
DIA_OC2.mzML	DIA_OC2	Q8N766	Q8N766	EMC1_HUMAN	EMC1	947627	640111	608427	947627	640111	608427	608427	LYIQVFLK	LYIQVFLK	LYIQVFLK2	2	2.58E-05	0.00538498	0.000278474	0.000253743	0.000240327	0.000253872	0	1	70681.3	49415.5	70681.3	0.959028	84.343	84.1685	84.5211	81.9679	84.4428	81.9338	ER membrane protein complex subunit 1	0.000956633	0.864062	315908	2.09646	0.553775	0.50092	0.999368	0	-1.00E+07	63633;1879.29;10230.1;5399.88;3404.4;0;	63633;0;4739.03;2309.24;747.884;0;	0.987301;0.424315;0.715624;0.679439;0.418351;0;	131732	0	0	0	0
DIA_OC1.mzML	DIA_OC1	Q13228	Q13228	SBP1_HUMAN	SELENBP1	1.88E+06	1.60E+06	1.56E+06	1.88E+06	1.60E+06	1.56E+06	1.56E+06	LYITTSLYSAWDK	LYITTSLYSAWDK	LYITTSLYSAWDK2	2	2.92E-05	0.00247992	0.000271223	0.000249377	0.000240327	0.000249501	0	1	144002	132275	144002	0.863888	85.2673	85.1344	85.3983	83.2928	85.3775	83.2374	Methanethiol oxidase	0.000557577	0.787342	263901	2.36501	0.58519	1.2136	0.999715	0.726126	0.17698	64969.4;47248.7;40960.4;47432.1;0;9772.46;	64969.4;38072.3;40960.4;21734.7;0;0;	0.88027;0.747006;0.946544;0.376237;0;0.354275;	133070	0	0	0	0
DIA_OC2.mzML	DIA_OC2	Q13228	Q13228	SBP1_HUMAN	SELENBP1	2.11E+06	1.43E+06	1.43E+06	2.11E+06	1.43E+06	1.43E+06	1.43E+06	LYITTSLYSAWDK	LYITTSLYSAWDK	LYITTSLYSAWDK2	2	2.58E-05	0.00247992	0.000278474	0.000253743	0.000240327	0.000253872	0	1	218528	156772	218528	0.919669	85.1548	85.0209	85.3295	83.2928	85.2169	83.2957	Methanethiol oxidase	0.000557577	0.475338	832555	2.61592	0.595111	1.5174	0.999944	0.863982	0.0593744	118857;75728;45867;82041.4;4201.09;7898.47;	118221;75728;24579.5;75391.5;0;3399.16;	0.952125;0.927494;0.739456;0.900017;0.406065;0.601169;	133001	0	0	0	0
DIA_OC3.mzML	DIA_OC3	Q13228	Q13228	SBP1_HUMAN	SELENBP1	1.79E+06	1.40E+06	1.43E+06	1.79E+06	1.40E+06	1.43E+06	1.43E+06	LYITTSLYSAWDK	LYITTSLYSAWDK	LYITTSLYSAWDK2	2	0.000192911	0.00247992	0.000255558	0.000268312	0.000240327	0.000268456	0	1	147128	119596	147128	0.927474	84.6682	84.3158	84.7994	83.2928	84.8491	83.1487	Methanethiol oxidase	0.000557577	0.920916	859513	2.14772	0.330878	1.99511	0.997046	0.59277	0.0748932	83893.2;64288.4;20485;134450;0;0;	82839.5;64288.4;0;80377.3;0;0;	0.917304;0.940579;0.311382;0.696385;0;0;	132242	0	0	0	0
DIA_OC1.mzML	DIA_OC1	Q9Y6Y0	Q9Y6Y0	NS1BP_HUMAN	IVNS1ABP	647042	545638	593336	647042	545638	593336	593336	LYIVGGSDPYGQK	LYIVGGSDPYGQK	LYIVGGSDPYGQK2	2	2.92E-05	0.000168152	0.000271223	0.000249377	0.000240327	0.000249501	0	1	635069	526492	635069	0.933041	55.9118	55.6453	56.0856	34.2433	55.9131	34.2395	Influenza virus NS1A-binding protein	0.000115734	0.916987	1.38E+06	4.37082	0.320745	2.55957	0.999903	0.918537	0.00936567	650530;416238;171223;193579;60504.7;72860.6;	5785.9;416238;171223;158326;60504.7;72860.6;	0.494361;0.9818;0.931068;0.797814;0.951461;0.887924;	87107	0	0	0	0
DIA_OC2.mzML	DIA_OC2	Q9Y6Y0	Q9Y6Y0	NS1BP_HUMAN	IVNS1ABP	876414	608236	612200	876414	608236	612200	612200	LYIVGGSDPYGQK	LYIVGGSDPYGQK	LYIVGGSDPYGQK2	2	2.58E-05	0.000168152	0.000278474	0.000253743	0.000240327	0.000253872	0	1	754085	515666	754085	0.936215	55.8274	55.653	56.0045	34.2433	55.8372	34.2356	Influenza virus NS1A-binding protein	0.000115734	0.95422	1.97E+06	4.70282	0.38704	3.31179	0.999988	1.0637	0.00208226	323185;462272;311721;218298;137110;90180.6;	139321;462272;311721;158564;133250;90180.6;	0.578468;0.98753;0.993401;0.766578;0.960054;0.915628;	87038	0	0	0	0
DIA_OC3.mzML	DIA_OC3	Q9Y6Y0	Q9Y6Y0	NS1BP_HUMAN	IVNS1ABP	847538	625885	572050	847538	625885	572050	572050	LYIVGGSDPYGQK	LYIVGGSDPYGQK	LYIVGGSDPYGQK2	2	0.000104485	0.000168152	0.000255558	0.000268312	0.000240327	0.000268456	0	1	627918	463702	627918	0.980195	55.3242	55.1935	55.5462	34.2433	55.2654	34.3289	Influenza virus NS1A-binding protein	0.000115734	0.93219	1.34E+06	3.78198	0.0981206	2.03424	0.999296	1.04566	0.144234	45048;395121;127089;145974;88546.8;93015.4;	0;395121;0;144250;88546.8;48552.3;	-0.138893;0.989692;0.581167;0.978206;0.941056;0.61026;	86279	0	0	0	0
DIA_OC1.mzML	DIA_OC1	P51610	P51610	HCFC1_HUMAN	HCFC1	209785	174730	218445	209785	174730	218445	218445	LYIWSGR	LYIWSGR	LYIWSGR2	2	2.92E-05	0.000479712	0.000271223	0.000249377	0.000240327	0.000249501	0	1	209785	174730	209785	0.948988	63.5527	63.2905	63.7312	45.6066	63.6791	45.398	Host cell factor 1	0.000170726	0.87475	857978	2.48454	0.23727	0	0.999858	0.864301	0.0119656	135225;77905.1;12027.6;54814.6;0;3890.28;	129681;77905.1;5231.89;12941.5;0;2198.82;	0.942338;0.965101;0.651228;-0.122609;0;0.770334;	99088	0	0	0	0
DIA_OC2.mzML	DIA_OC2	P51610	P51610	HCFC1_HUMAN	HCFC1	262048	176771	183840	262048	176771	183840	183840	LYIWSGR	LYIWSGR	LYIWSGR2	2	2.58E-05	0.000479712	0.000278474	0.000253743	0.000240327	0.000253872	0	1	218006	150622	218006	0.919739	63.5581	63.3807	63.6914	45.6066	63.5708	45.5861	Host cell factor 1	0.000170726	0.974974	942180	3.83929	0.654963	0	0.999984	0.720029	0.00591777	152403;94300.6;23277.3;33604.1;64.514;1993.91;	125409;92597;23277.3;18575.2;0;0;	0.877865;0.976451;0.987287;0.232035;-0.283745;0.507755;	99157	0	0	0	0
DIA_OC3.mzML	DIA_OC3	P51610	P51610	HCFC1_HUMAN	HCFC1	297497	224122	173873	297497	224122	173873	173873	LYIWSGR	LYIWSGR	LYIWSGR2	2	0.00174238	0.000479712	0.000255558	0.000268312	0.000240327	0.000268456	0	1	297497	224122	297497	0.961185	62.6628	62.5312	62.884	45.6066	63.0286	45.0257	Host cell factor 1	0.000170726	0.428861	1.02E+06	2.07206	0.652466	0.136532	0.877429	1.33555	0.024055	234264;68084.8;0;52856.3;1336.44;7329.73;	229413;68084.8;0;11493.9;0;0;	0.963518;0.953323;0;0.0933509;0.226183;0.493559;	97777	0	0	0	0
DIA_OC1.mzML	DIA_OC1	Q15370	Q15370	ELOB_HUMAN	ELOB	556057	458920	596845	556057	458920	596845	596845	LYKDDQLLDDGK	LYKDDQLLDDGK	LYKDDQLLDDGK3	3	2.92E-05	0.00509317	0.000271223	0.000249377	0.000240327	0.000249501	0	1	54244.5	45249.1	54244.5	0.755705	42.907	42.8181	43.0841	12.8724	42.9044	12.8746	Elongin-B	0.000912859	0	6.70E+06	2.19222	0.584876	2.0271	0.999926	0.753479	0.0083595	31106;35966.8;36493.3;8431.71;38879.5;196870;	31106;33118.7;11184.4;3161.89;9941.33;20596.4;	0.671047;0.828407;0.769317;0.617816;0.498186;0.0316204;	66730	0	0	0	0
DIA_OC2.mzML	DIA_OC2	Q15370	Q15370	ELOB_HUMAN	ELOB	981537	662120	550910	981537	662120	550910	550910	LYKDDQLLDDGK	LYKDDQLLDDGK	LYKDDQLLDDGK3	3	2.58E-05	0.00509317	0.000278474	0.000253743	0.000240327	0.000253872	0	1	184812	128976	184812	0.887336	42.888	42.7559	43.0185	12.8724	42.8391	12.9816	Elongin-B	0.000912859	0.398831	3.67E+06	2.2582	0.416016	0.829773	0.999725	0.826999	0.00934924	36438.6;46931.7;35989.6;0;135416;70834.7;	11619.1;46931.7;10873.9;0;127007;0;	0.560421;0.975213;0.551583;0;0.883609;-0.109487;	66730	0	0	0	0
DIA_OC3.mzML	DIA_OC3	Q15370	Q15370	ELOB_HUMAN	ELOB	593338	459240	763305	593338	459240	763305	763305	LYKDDQLLDDGK	LYKDDQLLDDGK	LYKDDQLLDDGK3	3	0.00012617	0.00509317	0.000255558	0.000268312	0.000240327	0.000268456	0	1	109116	81393	109116	0.910165	42.4167	42.3315	42.547	12.8724	42.4305	12.8588	Elongin-B	0.000912859	0	3.85E+06	2.74275	0.343472	1.03079	0.998879	0.959258	0.00561868	30622.9;37959.6;22219.4;3550.79;55906.3;124135;	10876.3;35080;22219.4;0;51816.4;0;	0.649344;0.904597;0.928727;-0.473027;0.905975;-0.57831;	66040	0	0	0	0
DIA_OC2.mzML	DIA_OC2	P20700	P20700	LMNB1_HUMAN	LMNB1	1.82E+06	1.27E+06	817456	1.82E+06	1.27E+06	817456	817456	LYKEELEQTYHAK	LYKEELEQTYHAK	LYKEELEQTYHAK2	2	0.00196237	0.00400191	0.000278474	0.000253743	0.000240327	0.000253872	0	1	45869.4	30991	45869.4	0.893806	35.3911	35.214	35.5654	-0.666106	35.1919	-0.257151	Lamin-B1	0.000737114	0	0	1.53366	0.0520075	0	0.897315	0	-1.00E+07	35117;11230.1;0;0;7155.86;27429.2;	35117;0;0;0;0;10752.4;	0.98979;0.349069;0;0;0.00176003;0.580323;	54966	0	0	0	0
DIA_OC3.mzML	DIA_OC3	P20700	P20700	LMNB1_HUMAN	LMNB1	1.93E+06	1.42E+06	768782	1.93E+06	1.42E+06	768782	768782	LYKEELEQTYHAK	LYKEELEQTYHAK	LYKEELEQTYHAK2	2	2.89E-05	0.00400191	0.000255558	0.000268312	0.000240327	0.000268456	0	1	35953.3	26550.7	35953.3	0.893918	34.7859	34.655	34.8748	-0.666106	34.7666	-0.506687	Lamin-B1	0.000737114	0	0	3.37646	0.531746	0.779512	0.999988	0	-1.00E+07	19426.7;6640.79;11902.8;1668.37;16960.7;14493.2;	19426.7;6640.79;10012.5;485.219;6690.54;9885.86;	0.940094;0.944499;0.839906;0.609879;0.145158;0.769201;	54069	0	0	0	0
DIA_OC1.mzML	DIA_OC1	P20700	P20700	LMNB1_HUMAN	LMNB1	1.33E+06	1.13E+06	812986	1.33E+06	1.13E+06	812986	812986	LYKEELEQTYHAK	LYKEELEQTYHAK	LYKEELEQTYHAK3	3	2.92E-05	0.00172262	0.000271223	0.000249377	0.000240327	0.000249501	0	1	271423	236968	271423	0.926952	35.2508	35.0308	35.3818	-0.436517	35.2639	-0.400001	Lamin-B1	0.000403104	0.517682	6.26E+06	2.07408	0.54813	0.234209	0.99991	0.382986	0.00640839	163575;36442.9;71405.7;73163.2;53897.6;27093.3;	163575;36442.9;71405.7;13786.2;0;0;	0.955777;0.825834;0.912528;0.0539913;-0.199311;-0.286492;	54732	0	0	0	0
DIA_OC2.mzML	DIA_OC2	P20700	P20700	LMNB1_HUMAN	LMNB1	1.82E+06	1.27E+06	817456	1.82E+06	1.27E+06	817456	817456	LYKEELEQTYHAK	LYKEELEQTYHAK	LYKEELEQTYHAK3	3	2.58E-05	0.00172262	0.000278474	0.000253743	0.000240327	0.000253872	0	1	339341	229271	339341	0.895294	35.4182	35.2411	35.5924	-0.436517	35.3156	-0.203815	Lamin-B1	0.000403104	0.653384	4.79E+06	3.04685	0.73866	1.01464	0.999919	0.469199	0.0179108	174207;99540.5;65593.3;87551.5;28922.5;41113;	174207;99540.5;65593.3;31419.7;13766;16032.5;	0.881239;0.880225;0.95549;0.568072;0.694094;0.449561;	55008	0	0	0	0
DIA_OC3.mzML	DIA_OC3	P20700	P20700	LMNB1_HUMAN	LMNB1	1.93E+06	1.42E+06	768782	1.93E+06	1.42E+06	768782	768782	LYKEELEQTYHAK	LYKEELEQTYHAK	LYKEELEQTYHAK3	3	2.89E-05	0.00172262	0.000255558	0.000268312	0.000240327	0.000268456	0	1	126769	93615.8	126769	0.873888	34.7673	34.636	34.8569	-0.436517	34.8777	-0.542494	Lamin-B1	0.000403104	0.820582	1.65E+06	1.90838	0.657649	1.26105	0.999879	1.01929	0.00179295	50769.9;55651.5;52822.6;62938.4;33535.8;0;	43996.3;29950;52822.6;56595.8;12184;0;	0.856751;0.776354;0.943463;0.881226;0.507492;0;	54042	0	0	0	0
DIA_OC1.mzML	DIA_OC1	P20700	P20700	LMNB1_HUMAN	LMNB1	1.33E+06	1.13E+06	812986	1.33E+06	1.13E+06	812986	812986	LYKEELEQTYHAK	LYKEELEQTYHAK	LYKEELEQTYHAK4	4	2.92E-05	0.0035891	0.000271223	0.000249377	0.000240327	0.000249501	0	1	217305	189802	217305	0.902633	35.2427	34.8916	35.3738	-0.189288	35.3927	-0.415958	Lamin-B1	0.000686229	0.978297	7.10E+06	2.43276	0.705162	0	0.999835	1.53311	0.000815018	112668;14155.2;85316.3;34837.3;	112668;5102.2;71257;33379.8;	0.934846;0.660318;0.856429;0.892538;	54718	0	0	0	0
DIA_OC2.mzML	DIA_OC2	P20700	P20700	LMNB1_HUMAN	LMNB1	1.82E+06	1.27E+06	817456	1.82E+06	1.27E+06	817456	817456	LYKEELEQTYHAK	LYKEELEQTYHAK	LYKEELEQTYHAK4	4	2.58E-05	0.0035891	0.000278474	0.000253743	0.000240327	0.000253872	0	1	140303	94793.8	140303	0.915793	35.453	35.3213	35.5412	-0.189288	35.4478	-0.135468	Lamin-B1	0.000686229	0.933026	5.73E+06	3.30285	0.864168	0	0.999999	1.04835	0.000445599	71235.2;49691;37935.7;43066.3;	62874;47710.7;37935.7;39493.5;	0.902225;0.917433;0.944553;0.909768;	55063	0	0	0	0
DIA_OC3.mzML	DIA_OC3	P20700	P20700	LMNB1_HUMAN	LMNB1	1.93E+06	1.42E+06	768782	1.93E+06	1.42E+06	768782	768782	LYKEELEQTYHAK	LYKEELEQTYHAK	LYKEELEQTYHAK4	4	0.000104485	0.0035891	0.000255558	0.000268312	0.000240327	0.000268456	0	1	99328.5	73351.6	99328.5	0.819201	34.7161	34.5851	34.8489	-0.189288	34.9973	-0.641606	Lamin-B1	0.000686229	0.838372	6.36E+06	2.16374	0.765124	0	0.999449	0	-1.00E+07	66585.5;87728.8;45381.4;29829.6;	66585.5;45638;18293.9;14449;	0.899324;0.717093;0.593723;0.735444;	53959	0	0	0	0
DIA_OC1.mzML	DIA_OC1	Q03252	Q03252	LMNB2_HUMAN	LMNB2	5.66E+06	4.94E+06	4.29E+06	5.66E+06	4.94E+06	4.29E+06	4.29E+06	LYKLELEQTYQAK	LYKLELEQTYQAK	LYKLELEQTYQAK2	2	0.000215285	0.0035891	0.000271223	0.000249377	0.000240327	0.000249501	0	1	50565.6	43167.7	50565.6	0.879923	56.2277	56.1394	56.3588	34.6666	56.1895	34.7253	Lamin-B2	0.000702323	0	0	2.53757	0.440105	1.58875	0.993625	0	-1.00E+07	10202.4;3910.65;15369.2;27431.9;17257.5;23203.8;	2147.75;0;15369.2;0;17257.5;17938.9;	0.396157;-0.176485;0.936229;-0.662536;0.962695;0.752056;	87602	0	0	0	0
DIA_OC2.mzML	DIA_OC2	Q03252	Q03252	LMNB2_HUMAN	LMNB2	6.70E+06	4.63E+06	4.24E+06	6.70E+06	4.63E+06	4.24E+06	4.24E+06	LYKLELEQTYQAK	LYKLELEQTYQAK	LYKLELEQTYQAK2	2	2.58E-05	0.0035891	0.000278474	0.000253743	0.000240327	0.000253872	0	1	61930.3	41776.6	61930.3	0.856597	56.1894	56.0542	56.3199	34.6666	56.1147	34.7799	Lamin-B2	0.000702323	0	0	3.99658	0.630549	1.97114	0.999983	0	-1.00E+07	10677.9;14321.2;18868;58049.7;14777.5;44334.6;	4032.76;1888.53;18868;36279.1;14239.8;28822.5;	0.698136;-0.0183575;0.955634;0.660126;0.951454;0.7449;	87602	0	0	0	0
DIA_OC3.mzML	DIA_OC3	Q03252	Q03252	LMNB2_HUMAN	LMNB2	6.52E+06	4.82E+06	3.98E+06	6.52E+06	4.82E+06	3.98E+06	3.98E+06	LYKLELEQTYQAK	LYKLELEQTYQAK	LYKLELEQTYQAK2	2	2.89E-05	0.0035891	0.000255558	0.000268312	0.000240327	0.000268456	0	1	84653.8	62514.7	84653.8	0.8797	55.5989	55.4645	55.7732	34.6666	55.5704	34.7111	Lamin-B2	0.000702323	0.422362	397356	3.25076	0.486605	1.46621	0.999995	1.05795	0.00743453	16343.3;45128.8;37355;98999.3;18636.9;45046.4;	0;18172.1;37355;61363.7;9974.32;37324.5;	0.576692;0.559592;0.986253;0.637592;0.747479;0.808394;	86705	0	0	0	0
DIA_OC1.mzML	DIA_OC1	Q03252	Q03252	LMNB2_HUMAN	LMNB2	5.66E+06	4.94E+06	4.29E+06	5.66E+06	4.94E+06	4.29E+06	4.29E+06	LYKLELEQTYQAK	LYKLELEQTYQAK	LYKLELEQTYQAK3	3	2.92E-05	0.000168152	0.000271223	0.000249377	0.000240327	0.000249501	0	1	622223	532341	622223	0.896791	56.2519	56.1204	56.3859	34.8383	56.301	34.7626	Lamin-B2	0.000115734	0.987038	7.55E+06	4.93222	0.454559	2.78134	0.999998	0	-1.00E+07	379571;238241;117625;137901;62718.9;48565.7;	284385;220213;117625;137901;62718.9;46256.9;	0.844916;0.920369;0.97807;0.972104;0.968408;0.922859;	87644	0	0	0	0
DIA_OC2.mzML	DIA_OC2	Q03252	Q03252	LMNB2_HUMAN	LMNB2	6.70E+06	4.63E+06	4.24E+06	6.70E+06	4.63E+06	4.24E+06	4.24E+06	LYKLELEQTYQAK	LYKLELEQTYQAK	LYKLELEQTYQAK3	3	2.58E-05	0.000168152	0.000278474	0.000253743	0.000240327	0.000253872	0	1	747813	504456	747813	0.926539	56.2136	56.0814	56.3471	34.8383	56.2269	34.8163	Lamin-B2	0.000115734	0.937603	8.32E+06	4.58083	0.558101	2.55527	1	0.966801	0.00582819	477314;220815;141705;107755;65809.1;59870.8;	426297;179811;141705;107755;65809.1;25259.5;	0.957521;0.844219;0.937789;0.935061;0.958461;0.626827;	87644	0	0	0	0
DIA_OC3.mzML	DIA_OC3	Q03252	Q03252	LMNB2_HUMAN	LMNB2	6.52E+06	4.82E+06	3.98E+06	6.52E+06	4.82E+06	3.98E+06	3.98E+06	LYKLELEQTYQAK	LYKLELEQTYQAK	LYKLELEQTYQAK3	3	2.89E-05	0.000168152	0.000255558	0.000268312	0.000240327	0.000268456	0	1	619545	457519	619545	0.915563	55.6231	55.4916	55.7113	34.8383	55.6938	34.7447	Lamin-B2	0.000115734	0.931006	7.25E+06	3.59677	0.432578	0.645318	0.999998	0.894621	0.00125467	309619;278446;118916;56123.5;22444.7;50332.6;	283919;216711;118916;13684.8;5889.86;41673.2;	0.965706;0.844363;0.925595;0.387261;0.422453;0.821709;	86747	0	0	0	0
DIA_OC1.mzML	DIA_OC1	P49458	P49458	SRP09_HUMAN	SRP9	1.46E+06	1.20E+06	522203	1.46E+06	1.20E+06	522203	522203	LYLADPMK	LYLADPMK	LYLADPMK2	2	2.92E-05	0.00185257	0.000271223	0.000249377	0.000240327	0.000249501	0	1	1.46E+06	1.20E+06	1.46E+06	0.922372	59.4624	59.2405	59.6824	39.7165	59.4562	39.7179	Signal recognition particle 9 kDa protein	0.000420209	0.979529	7.10E+06	4.21306	0.331666	0	0.999968	1.05795	0.000707264	851079;496858;429282;147367;97052.1;	845093;464439;429282;146177;92377.8;	0.915184;0.93323;0.98839;0.929435;0.84609;	92674	0	0	0	0
DIA_OC2.mzML	DIA_OC2	P49458	P49458	SRP09_HUMAN	SRP9	1.99E+06	1.34E+06	518766	1.99E+06	1.34E+06	518766	518766	LYLADPMK	LYLADPMK	LYLADPMK2	2	2.58E-05	0.00185257	0.000278474	0.000253743	0.000240327	0.000253872	0	1	1.99E+06	1.34E+06	1.99E+06	0.989145	59.4212	59.2014	59.6412	39.7165	59.4057	39.7293	Signal recognition particle 9 kDa protein	0.000420209	0.929024	8.59E+06	4.08045	0.534442	0	0.999984	1.09825	0.00744191	1.18712e+06;582433;382556;240230;66394.6;	1.18712e+06;560600;381666;240230;35548.3;	0.998358;0.976676;0.825076;0.972718;0.763561;	92674	0	0	0	0
DIA_OC3.mzML	DIA_OC3	P49458	P49458	SRP09_HUMAN	SRP9	1.91E+06	1.47E+06	550805	1.91E+06	1.47E+06	550805	550805	LYLADPMK	LYLADPMK	LYLADPMK2	2	2.89E-05	0.00185257	0.000255558	0.000268312	0.000240327	0.000268456	0	1	1.91E+06	1.47E+06	1.91E+06	0.946373	58.8751	58.6111	59.0944	39.7165	58.8721	39.7106	Signal recognition particle 9 kDa protein	0.000420209	0.97984	7.51E+06	3.24379	0.304192	0	0.999978	0	-1.00E+07	1.0206e+06;643602;242200;243408;67703.3;	1.0206e+06;643602;0;243408;0;	0.921216;0.977667;0.653795;0.96911;0.269018;	91846	0	0	0	0
DIA_OC1.mzML	DIA_OC1	O60568	O60568	PLOD3_HUMAN	PLOD3	237734	213929	219077	237734	213929	219077	219077	LYLDPGLR	LYLDPGLR	LYLDPGLR2	2	2.92E-05	0.00327924	0.000271223	0.000249377	0.000240327	0.000249501	0	1	185331	166773	185331	0.969347	61.5751	61.354	61.7534	42.6839	61.5503	42.7122	Multifunctional procollagen lysine hydroxylase and glycosyltransferase LH3	0.000640561	0.81577	440807	3.11571	0.244188	0.483108	0.999977	0	-1.00E+07	106178;65721.1;14186.4;14918.6;0;26769.4;	106178;64612.8;6561.78;14541.2;0;9320.68;	0.996032;0.960045;0.617436;0.815828;0;0.618038;	95986	0	0	0	0
DIA_OC2.mzML	DIA_OC2	O60568	O60568	PLOD3_HUMAN	PLOD3	339874	229270	218252	339874	229270	218252	218252	LYLDPGLR	LYLDPGLR	LYLDPGLR2	2	2.58E-05	0.00327924	0.000278474	0.000253743	0.000240327	0.000253872	0	1	226418	152736	226418	0.980279	61.4447	61.2701	61.6228	42.6839	61.4661	42.6533	Multifunctional procollagen lysine hydroxylase and glycosyltransferase LH3	0.000640561	0.869462	668528	2.98734	0.203142	2.25E-05	0.999909	0	-1.00E+07	131689;82965.3;7244.63;19396.1;0;32619.8;	131689;82965.3;3437.97;11762.9;0;10318.1;	0.991081;0.989095;0.654457;0.797167;0;0.194164;	95848	0	0	0	0
DIA_OC3.mzML	DIA_OC3	O60568	O60568	PLOD3_HUMAN	PLOD3	227351	182219	186316	227351	182219	186316	186316	LYLDPGLR	LYLDPGLR	LYLDPGLR2	2	2.89E-05	0.00327924	0.000255558	0.000268312	0.000240327	0.000268456	0	1	200114	160390	200114	0.94878	60.8584	60.6803	61.0339	42.6839	60.8723	42.6806	Multifunctional procollagen lysine hydroxylase and glycosyltransferase LH3	0.000640561	0.777026	333835	3.01134	0.263974	0.232557	0.999976	0	-1.00E+07	106720;82918.1;17540.2;16717.4;1919.63;18160.8;	106720;76899.3;6537.75;16494.8;0;1174.77;	0.988096;0.916831;0.552428;0.843354;0.411446;-0.255162;	94951	0	0	0	0
DIA_OC1.mzML	DIA_OC1	Q92538	Q92538	GBF1_HUMAN	GBF1	409435	353535	367942	409435	353535	367942	367942	LYLEAFR	LYLEAFR	LYLEAFR2	2	2.92E-05	0.00616962	0.000271223	0.000249377	0.000240327	0.000249501	0	1	161408	143573	161408	0.96257	68.8406	68.6637	68.9729	54.2182	68.7361	54.3791	Golgi-specific brefeldin A-resistance guanine nucleotide exchange factor 1	0.00108345	0.437312	876147	3.34919	0.370431	0.017085	0.999525	3.28909	0.109359	114120;15492.3;33095.8;35101.9;10857.9;63626.8;	114120;15492.3;31796.8;31795.4;0;9673.73;	0.991;0.839242;0.951856;0.920619;0.135469;0.0409794;	107369	0	0	0	0
DIA_OC2.mzML	DIA_OC2	Q92538	Q92538	GBF1_HUMAN	GBF1	647120	436531	397101	647120	436531	397101	397101	LYLEAFR	LYLEAFR	LYLEAFR2	2	2.58E-05	0.00616962	0.000278474	0.000253743	0.000240327	0.000253872	0	1	220209	156651	220209	0.955006	68.7922	68.6151	68.9674	54.2182	68.6945	54.3491	Golgi-specific brefeldin A-resistance guanine nucleotide exchange factor 1	0.00108345	0.537796	1.04E+06	3.23423	0.351517	0.50044	0.99966	3.95384	0.131763	136280;37542.5;38923.3;46454.5;12037.8;91008.2;	136212;37542.5;17582.3;46454.5;0;16004.6;	0.951843;0.918291;0.677372;0.993951;0.477896;0.329224;	107369	0	0	0	0
DIA_OC3.mzML	DIA_OC3	Q92538	Q92538	GBF1_HUMAN	GBF1	455414	341317	360565	455414	341317	360565	360565	LYLEAFR	LYLEAFR	LYLEAFR2	2	0.000104485	0.00616962	0.000255558	0.000268312	0.000240327	0.000268456	0	1	91242.3	71569.7	91242.3	0.938307	68.2113	68.079	68.3417	54.2182	68.2366	54.1602	Golgi-specific brefeldin A-resistance guanine nucleotide exchange factor 1	0.00108345	0.697909	676617	2.88657	0.478965	1.24728	0.999428	3.09039	0.0374945	69801.3;20153.8;39263.8;14270.1;6927.9;45201.9;	66458.8;20153.8;34757;4629.69;0;0;	0.945263;0.974434;0.877285;0.681187;-0.277264;-0.382216;	106472	0	0	0	0
DIA_OC1.mzML	DIA_OC1	Q9BT78	Q9BT78	CSN4_HUMAN	COPS4	1.85E+06	1.61E+06	1.80E+06	1.85E+06	1.61E+06	1.80E+06	1.80E+06	LYLEDDDPVQAEAYINR	LYLEDDDPVQAEAYINR	LYLEDDDPVQAEAYINR2	2	2.92E-05	0.000168152	0.000271223	0.000249377	0.000240327	0.000249501	0	1	354874	302538	354874	0.910937	73.5073	73.3296	73.6817	61.7423	73.5325	61.7317	COP9 signalosome complex subunit 4	0.000115734	0.884716	1.75E+06	4.13212	0.467341	2.23747	0.999999	0.807926	0.00354134	210658;82116.5;131966;49943.7;53854.6;32871.2;	189443;78637.5;111576;49943.7;53854.6;32871.2;	0.929692;0.909499;0.885114;0.967991;0.898461;0.897139;	114670	0	0	0	0
DIA_OC2.mzML	DIA_OC2	Q9BT78	Q9BT78	CSN4_HUMAN	COPS4	2.26E+06	1.54E+06	1.87E+06	2.26E+06	1.54E+06	1.87E+06	1.87E+06	LYLEDDDPVQAEAYINR	LYLEDDDPVQAEAYINR	LYLEDDDPVQAEAYINR2	2	2.58E-05	0.000168152	0.000278474	0.000253743	0.000240327	0.000253872	0	1	270455	182442	270455	0.655495	73.4055	73.2282	73.6229	61.7423	73.4304	61.7075	COP9 signalosome complex subunit 4	0.000115734	0.736371	3.10E+06	2.71016	0.580245	0.18163	0.999998	1.13429	0.0041869	270240;170916;131134;68459.4;55175.8;54844.3;	148444;108097;88400.3;41453.9;33611.3;54844.3;	0.591944;0.739755;0.75042;0.698166;0.686507;0.852843;	114601	0	0	0	0
DIA_OC3.mzML	DIA_OC3	Q9BT78	Q9BT78	CSN4_HUMAN	COPS4	1.75E+06	1.38E+06	1.76E+06	1.75E+06	1.38E+06	1.76E+06	1.76E+06	LYLEDDDPVQAEAYINR	LYLEDDDPVQAEAYINR	LYLEDDDPVQAEAYINR2	2	2.89E-05	0.000168152	0.000255558	0.000268312	0.000240327	0.000268456	0	1	151879	115152	151879	0.730867	72.8728	72.7419	73.2256	61.7423	72.7547	61.8815	COP9 signalosome complex subunit 4	0.000115734	0.493203	588190	2.60796	0.352179	0.670077	0.999992	1.21224	0.0454126	221672;111142;126419;40800.3;43218.6;57407;	88042.3;42135.1;52401.1;0;11436;57407;	0.754636;0.761353;0.711998;0.477512;0.634336;0.866553;	113773	0	0	0	0
DIA_ON1.mzML	DIA_ON1	Q9BT78	Q9BT78	CSN4_HUMAN	COPS4	4.86E+06	3.69E+06	3.86E+06	4.86E+06	3.69E+06	3.86E+06	3.86E+06	LYLEDDDPVQAEAYINR	LYLEDDDPVQAEAYINR	LYLEDDDPVQAEAYINR2	2	6.52E-05	0.000168152	0.000728863	0.000617284	0.000240327	0.000617665	0	1	367343	288048	367343	0.856193	72.9564	72.8235	73.1756	61.7423	72.8131	61.9625	COP9 signalosome complex subunit 4	0.000115734	0	0	4.483	0.390643	1.65656	0.999926	0.591735	0.00082665	250531;112789;126597;49966.6;57200.4;63083;	210333;100769;99810;49966.6;57200.4;0;	0.85756;0.927807;0.795086;0.943484;0.957797;0.530101;	113842	0	0	0	0
DIA_ON2.mzML	DIA_ON2	Q9BT78	Q9BT78	CSN4_HUMAN	COPS4	4.47E+06	3.64E+06	3.86E+06	4.47E+06	3.64E+06	3.86E+06	3.86E+06	LYLEDDDPVQAEAYINR	LYLEDDDPVQAEAYINR	LYLEDDDPVQAEAYINR2	2	7.00E-05	0.000168152	0.000712758	0.000608273	0.000240327	0.000608643	0	1	308622	239838	308622	0.887596	73.0792	72.949	73.3469	61.7423	72.913	61.996	COP9 signalosome complex subunit 4	0.000115734	0	0	4.56006	0.637046	1.92418	0.999915	0	-1.00E+07	178165;72380;117847;46692.5;45985;61338.6;	164721;51269.2;97915.6;46692.5;45985;55047.9;	0.924205;0.785008;0.806929;0.981984;0.92822;0.858052;	114049	0	0	0	0
DIA_ON3.mzML	DIA_ON3	Q9BT78	Q9BT78	CSN4_HUMAN	COPS4	5.04E+06	3.78E+06	3.20E+06	5.04E+06	3.78E+06	3.20E+06	3.20E+06	LYLEDDDPVQAEAYINR	LYLEDDDPVQAEAYINR	LYLEDDDPVQAEAYINR2	2	6.79E-05	0.000168152	0.000647249	0.000591366	0.000240327	0.000591716	0	1	373867	274005	373867	0.96614	72.9311	72.7562	73.1517	61.7423	72.7293	62.0292	COP9 signalosome complex subunit 4	0.000115734	0.0480657	3.06E+06	4.35276	0.436512	2.36699	0.99989	0	-1.00E+07	213599;69013.9;121614;47581.9;48630.7;70404.9;	203623;30675.5;121614;47173.1;48630.7;25616.1;	0.955256;0.558142;0.991332;0.956175;0.948709;0.413997;	113842	0	0	0	0
DIA_IN1.mzML	DIA_IN1	Q9BT78	Q9BT78	CSN4_HUMAN	COPS4	3.95E+06	3.63E+06	2.98E+06	3.95E+06	3.63E+06	2.98E+06	2.98E+06	LYLEDDDPVQAEAYINR	LYLEDDDPVQAEAYINR	LYLEDDDPVQAEAYINR2	2	0.000150207	0.000168152	0.000643915	0.000541126	0.000240327	0.000541418	0	1	206650	182958	206650	0.935938	72.0231	71.8025	72.201	61.7423	73.1055	60.1785	COP9 signalosome complex subunit 4	0.000115734	0	0	4.73746	0.605029	1.55805	0.999195	1.26446	3.83E-05	119401;54495;66469.7;40284;34824.1;39617;	119401;50800.8;54768.9;40284;32479.5;39617;	0.990785;0.868927;0.8385;0.94835;0.898616;0.927936;	112324	0	0	0	0
DIA_IN2.mzML	DIA_IN2	Q9BT78	Q9BT78	CSN4_HUMAN	COPS4	3.15E+06	3.16E+06	2.71E+06	3.15E+06	3.16E+06	2.71E+06	2.71E+06	LYLEDDDPVQAEAYINR	LYLEDDDPVQAEAYINR	LYLEDDDPVQAEAYINR2	2	9.20E-05	0.000168152	0.000652316	0.000552792	0.000240327	0.000553097	0	1	86090.5	84994.7	86090.5	0.804981	73.0034	72.8721	73.2241	61.7423	72.7669	62.0877	COP9 signalosome complex subunit 4	0.000115734	0	0	3.11773	0.450733	0.000683906	0.999711	1.15834	1.87E-05	83726.2;28750.9;18323.3;1394.42;14652.5;18968.6;	53114.7;18858;18323.3;0;14652.5;3973.12;	0.709345;0.560499;0.959988;0.35358;0.957818;0.221529;	113842	0	0	0	0
DIA_IN3.mzML	DIA_IN3	Q9BT78	Q9BT78	CSN4_HUMAN	COPS4	3.59E+06	3.47E+06	3.13E+06	3.59E+06	3.47E+06	3.13E+06	3.13E+06	LYLEDDDPVQAEAYINR	LYLEDDDPVQAEAYINR	LYLEDDDPVQAEAYINR2	2	0.000201993	0.000168152	0.000708717	0.000604961	0.000240327	0.000605327	0	1	219141	202328	219141	0.968591	71.937	71.7158	72.1568	61.7423	72.9122	60.3208	COP9 signalosome complex subunit 4	0.000115734	0	0	5.10658	0.543345	1.83854	0.997715	0	-1.00E+07	118225;68325.6;61420.3;28165.9;39800.1;71547;	117921;66878.6;61420.3;28165.9;39800.1;65612.6;	0.969384;0.961322;0.974772;0.971279;0.956701;0.881825;	112186	0	0	0	0
DIA_OC1.mzML	DIA_OC1	Q9BT78	Q9BT78	CSN4_HUMAN	COPS4	1.85E+06	1.61E+06	1.80E+06	1.85E+06	1.61E+06	1.80E+06	1.80E+06	LYLEDDDPVQAEAYINR	LYLEDDDPVQAEAYINR	LYLEDDDPVQAEAYINR3	3	0.000215285	0.00327924	0.000271223	0.000249377	0.000240327	0.000249501	0	1	297019	253172	297019	0.934956	73.4414	73.2637	73.705	62.0811	73.7568	61.6343	COP9 signalosome complex subunit 4	0.000640561	0.96884	900522	2.81423	0.451898	0	0.994004	0.930071	0.00141532	185094;35309.8;42524.5;14610.8;49078.3;94991.3;	185094;16933.7;6768.49;1842.62;49078.3;94991.3;	0.982106;0.5815;0.0701613;-0.11791;0.926836;0.906092;	114567	0	0	0	0
DIA_OC2.mzML	DIA_OC2	Q9BT78	Q9BT78	CSN4_HUMAN	COPS4	2.26E+06	1.54E+06	1.87E+06	2.26E+06	1.54E+06	1.87E+06	1.87E+06	LYLEDDDPVQAEAYINR	LYLEDDDPVQAEAYINR	LYLEDDDPVQAEAYINR3	3	0.00319684	0.00327924	0.000278474	0.000253743	0.000240327	0.000253872	0	1	162120	109362	162120	0.635785	73.5144	73.2519	73.6922	62.0811	73.6472	61.876	COP9 signalosome complex subunit 4	0.000640561	0	252800	1.68677	0.414205	0	0.820898	1.2508	0.00357516	234345;44429.1;76489.3;46271.6;53106;107726;	53704.3;44429.1;0;10538.3;13968;63986.4;	0.296436;0.942517;0.0483417;0.210874;0.455655;0.707622;	114774	0	0	0	0
DIA_OC3.mzML	DIA_OC3	Q9BT78	Q9BT78	CSN4_HUMAN	COPS4	1.75E+06	1.38E+06	1.76E+06	1.75E+06	1.38E+06	1.76E+06	1.76E+06	LYLEDDDPVQAEAYINR	LYLEDDDPVQAEAYINR	LYLEDDDPVQAEAYINR3	3	2.89E-05	0.00327924	0.000255558	0.000268312	0.000240327	0.000268456	0	1	244396	185423	244396	0.896731	72.9824	72.8083	73.1603	62.0811	72.9836	62.0454	COP9 signalosome complex subunit 4	0.000640561	0	854483	3.64481	0.372105	0	0.999988	1.11921	0.00842521	133059;66587.3;73708.6;23485.7;32265.5;85439.1;	121310;61636.7;58644.7;0;32265.5;61449.4;	0.954846;0.934865;0.764503;-0.42992;0.966694;0.743755;	113946	0	0	0	0
DIA_ON1.mzML	DIA_ON1	Q9BT78	Q9BT78	CSN4_HUMAN	COPS4	4.86E+06	3.69E+06	3.86E+06	4.86E+06	3.69E+06	3.86E+06	3.86E+06	LYLEDDDPVQAEAYINR	LYLEDDDPVQAEAYINR	LYLEDDDPVQAEAYINR3	3	0.000569653	0.00327924	0.000728863	0.000617284	0.000240327	0.000617665	0	1	267582	203187	267582	0.855877	73.0221	72.67	73.3743	62.0811	73.0292	62.0702	COP9 signalosome complex subunit 4	0.000640561	0	0	2.33772	0.414769	0	0.975281	0.799643	0.104878	229092;59290.4;144047;82286.1;16981.1;58034.3;	222530;25744.9;144047;45694.1;0;19307.6;	0.882701;0.727995;0.704113;0.733917;0.0281253;0.717236;	113946	0	0	0	0
DIA_ON2.mzML	DIA_ON2	Q9BT78	Q9BT78	CSN4_HUMAN	COPS4	4.47E+06	3.64E+06	3.86E+06	4.47E+06	3.64E+06	3.86E+06	3.86E+06	LYLEDDDPVQAEAYINR	LYLEDDDPVQAEAYINR	LYLEDDDPVQAEAYINR3	3	7.00E-05	0.00327924	0.000712758	0.000608273	0.000240327	0.000608643	0	1	217977	168870	217977	0.766944	73.1029	72.9715	73.2816	62.0811	73.1234	62.0347	COP9 signalosome complex subunit 4	0.000640561	0.790364	501642	3.31117	0.598636	2.52904	0.999952	0.702682	0.0316792	146824;89971;46011.5;36884.8;20887.3;49189.1;	122487;60401.4;45073.5;36884.8;9738.81;35089.3;	0.811155;0.7076;0.917711;0.970875;0.751028;0.714767;	114084	0	0	0	0
DIA_ON3.mzML	DIA_ON3	Q9BT78	Q9BT78	CSN4_HUMAN	COPS4	5.04E+06	3.78E+06	3.20E+06	5.04E+06	3.78E+06	3.20E+06	3.20E+06	LYLEDDDPVQAEAYINR	LYLEDDDPVQAEAYINR	LYLEDDDPVQAEAYINR3	3	0.00122393	0.00327924	0.000647249	0.000591366	0.000240327	0.000591716	0	1	176224	134662	176224	0.809484	72.9543	72.7794	73.0864	62.0811	72.9608	62.0631	COP9 signalosome complex subunit 4	0.000640561	0	0	2.23405	0.359275	0	0.97545	1.01512	0.251576	145158;75751.4;49964.7;23120.1;14829.9;55738.4;	59347;61138.6;17463.1;9710.27;0;55738.4;	0.657166;0.819646;0.237732;0.64617;0.572045;0.960518;	113877	0	0	0	0
DIA_IN3.mzML	DIA_IN3	Q9BT78	Q9BT78	CSN4_HUMAN	COPS4	3.59E+06	3.47E+06	3.13E+06	3.59E+06	3.47E+06	3.13E+06	3.13E+06	LYLEDDDPVQAEAYINR	LYLEDDDPVQAEAYINR	LYLEDDDPVQAEAYINR3	3	0.00144392	0.00327924	0.000708717	0.000604961	0.000240327	0.000605327	0	1	146687	141210	146687	0.908697	73.2382	72.9744	73.4132	62.0811	73.1293	62.2456	COP9 signalosome complex subunit 4	0.000640561	0	0	1.53361	0.493359	0.0316002	0.974871	1.36781	0.449826	127541;17538.1;78511.6;35900;9781.19;37935.1;	127541;5613.34;74413.1;0;0;13532.4;	0.969317;0.580637;0.8239;-0.302488;0.225932;0.473436;	114222	0	0	0	0
DIA_OC1.mzML	DIA_OC1	P61201	P61201	CSN2_HUMAN	COPS2	2.48E+06	2.05E+06	2.53E+06	2.48E+06	2.05E+06	2.53E+06	2.53E+06	LYLEREEYGK	LYLEREEYGK	LYLEREEYGK3	3	2.92E-05	0.00247992	0.000271223	0.000249377	0.000240327	0.000249501	0	1	1.48E+06	1.24E+06	1.48E+06	0.958804	39.9552	39.7772	40.1295	7.28087	39.9698	7.28479	COP9 signalosome complex subunit 2	0.000557577	0.946291	7.14E+06	4.21521	0.47078	0	0.999994	0	-1.00E+07	870455;582585;36498.3;70650.2;61132.4;50571.2;	839721;582585;0;56400.9;59309.4;48537.9;	0.953334;0.985528;0.533137;0.764199;0.925494;0.875763;	62103	0	0	0	0
DIA_OC2.mzML	DIA_OC2	P61201	P61201	CSN2_HUMAN	COPS2	3.03E+06	2.09E+06	2.49E+06	3.03E+06	2.09E+06	2.49E+06	2.49E+06	LYLEREEYGK	LYLEREEYGK	LYLEREEYGK3	3	2.58E-05	0.00247992	0.000278474	0.000253743	0.000240327	0.000253872	0	1	1.58E+06	1.07E+06	1.58E+06	0.946019	39.9854	39.8532	40.2048	7.28087	39.9868	7.31914	COP9 signalosome complex subunit 2	0.000557577	0.965085	1.00E+07	4.7447	0.578776	0	0.999998	0	-1.00E+07	951058;705687;54496.3;83929.6;70046.1;69475.9;	802961;695561;19484.6;83929.6;70046.1;62428.6;	0.914622;0.978224;0.582292;0.9795;0.975024;0.81067;	62172	0	0	0	0
DIA_OC3.mzML	DIA_OC3	P61201	P61201	CSN2_HUMAN	COPS2	2.82E+06	2.14E+06	2.84E+06	2.82E+06	2.14E+06	2.84E+06	2.84E+06	LYLEREEYGK	LYLEREEYGK	LYLEREEYGK3	3	0.000104485	0.00247992	0.000255558	0.000268312	0.000240327	0.000268456	0	1	1.39E+06	1.02E+06	1.39E+06	0.964414	39.115	38.9846	39.3361	7.28087	39.2994	6.98549	COP9 signalosome complex subunit 2	0.000557577	0.940441	7.06E+06	2.94261	0.402427	0	0.999182	1.02512	0.00103613	910632;557719;15981;17404.5;133180;34773.6;	827892;557719;0;0;118496;0;	0.947642;0.989311;-0.43101;0.517711;0.861193;-0.179569;	60861	0	0	0	0
DIA_ON1.mzML	DIA_ON1	P61201	P61201	CSN2_HUMAN	COPS2	3.30E+06	2.88E+06	2.54E+06	3.30E+06	2.88E+06	2.54E+06	2.54E+06	LYLEREEYGK	LYLEREEYGK	LYLEREEYGK3	3	0.000333148	0.00247992	0.000728863	0.000617284	0.000240327	0.000617665	0	1	1.05E+06	966864	1.05E+06	0.976444	39.2622	39.0878	39.4834	7.28087	39.4155	7.07637	COP9 signalosome complex subunit 2	0.000557577	0.983796	6.50E+06	2.47227	0.401327	0	0.992122	0	-1.00E+07	619787;430117;0;28752.9;179125;44760.4;	619787;430117;0;0;108089;0;	0.992108;0.953872;0;0.205228;0.640664;-0.187968;	60999	0	0	0	0
DIA_ON2.mzML	DIA_ON2	P61201	P61201	CSN2_HUMAN	COPS2	3.17E+06	2.60E+06	2.47E+06	3.17E+06	2.60E+06	2.47E+06	2.47E+06	LYLEREEYGK	LYLEREEYGK	LYLEREEYGK3	3	0.000175572	0.00247992	0.000712758	0.000608273	0.000240327	0.000608643	0	1	1.08E+06	1.04E+06	1.08E+06	0.970003	39.3383	39.164	39.6058	7.28087	39.4209	7.13504	COP9 signalosome complex subunit 2	0.000557577	0.984386	6.26E+06	2.29101	0.82086	0	0.996452	0	-1.00E+07	611672;479920;0;32292.1;155584;82149.3;	596669;479920;0;0;39601.7;0;	0.961186;0.980966;0;0.521353;-0.244542;-0.21122;	61137	0	0	0	0
DIA_ON3.mzML	DIA_ON3	P61201	P61201	CSN2_HUMAN	COPS2	3.38E+06	2.83E+06	2.41E+06	3.38E+06	2.83E+06	2.41E+06	2.41E+06	LYLEREEYGK	LYLEREEYGK	LYLEREEYGK3	3	0.000175101	0.00247992	0.000647249	0.000591366	0.000240327	0.000591716	0	1	1.21E+06	1.10E+06	1.21E+06	0.984078	38.9213	38.7438	39.142	7.28087	39.1018	7.02996	COP9 signalosome complex subunit 2	0.000557577	0.958746	4.91E+06	2.4839	0.802574	0	0.997089	0	-1.00E+07	651618;566157;0;24909.6;179704;51589.5;	635373;566157;0;7951.14;0;0;	0.984486;0.991995;0;0.387733;0.10991;-0.409517;	60516	0	0	0	0
DIA_IN1.mzML	DIA_IN1	P61201	P61201	CSN2_HUMAN	COPS2	3.70E+06	2.96E+06	2.62E+06	3.70E+06	2.96E+06	2.62E+06	2.62E+06	LYLEREEYGK	LYLEREEYGK	LYLEREEYGK3	3	8.39E-05	0.00247992	0.000643915	0.000541126	0.000240327	0.000541418	0	1	978356	942858	978356	0.982701	39.8509	39.6759	39.9851	7.28087	39.8084	7.34123	COP9 signalosome complex subunit 2	0.000557577	0.963199	4.95E+06	4.15678	0.915428	0	0.999935	0.505355	0.0317667	548108;400309;4641.56;53928.3;47821.5;79250.1;	527847;400309;0;50199.6;44965.9;48571.8;	0.987505;0.983259;0.438748;0.927753;0.864232;0.668271;	61896	0	0	0	0
DIA_IN2.mzML	DIA_IN2	P61201	P61201	CSN2_HUMAN	COPS2	3.32E+06	2.95E+06	2.52E+06	3.32E+06	2.95E+06	2.52E+06	2.52E+06	LYLEREEYGK	LYLEREEYGK	LYLEREEYGK3	3	0.000135556	0.00247992	0.000652316	0.000552792	0.000240327	0.000553097	0	1	807707	867512	807707	0.98496	38.9186	38.7008	39.096	7.28087	39.0999	6.9797	COP9 signalosome complex subunit 2	0.000557577	0.960229	3.72E+06	3.75805	0.475006	0	0.998967	1.12781	0.300463	467504;356172;0;23519.8;81769.3;36300.8;	440065;356172;0;11469.5;75812.5;32912.6;	0.98402;0.993761;0;0.747717;0.915168;0.871996;	60447	0	0	0	0
DIA_IN3.mzML	DIA_IN3	P61201	P61201	CSN2_HUMAN	COPS2	3.19E+06	2.89E+06	2.62E+06	3.19E+06	2.89E+06	2.62E+06	2.62E+06	LYLEREEYGK	LYLEREEYGK	LYLEREEYGK3	3	7.89E-05	0.00247992	0.000708717	0.000604961	0.000240327	0.000605327	0	1	952708	1.03E+06	952708	0.983056	39.448	39.2696	39.6256	7.28087	39.4457	7.2643	COP9 signalosome complex subunit 2	0.000557577	0.975756	4.79E+06	3.6133	0.141344	0	0.99963	1.26841	0.36526	537003;376131;9358.23;56134.4;57666.3;87875.8;	523441;376131;3844.06;53136.7;25762.4;73714.9;	0.989409;0.988406;0.621337;0.882604;0.345344;0.823471;	61275	0	0	0	0
DIA_OC1.mzML	DIA_OC1	P41252	P41252	SYIC_HUMAN	IARS1	785789	698419	716144	785789	698419	716144	716144	LYLINSPVVR	LYLINSPVVR	LYLINSPVVR2	2	2.92E-05	0.000168152	0.000271223	0.000249377	0.000240327	0.000249501	0	1	785789	698419	785789	0.992143	68.8486	68.6748	69.0261	54.4357	68.8721	54.3924	Isoleucine--tRNA ligase, cytoplasmic	0.000115734	0.972168	2.16E+06	5.53616	0.586164	4.22044	0.999967	0	-1.00E+07	420001;354814;290466;140509;41576.1;26376.8;	399342;354814;290466;140509;41576.1;26376.8;	0.968375;0.99514;0.990896;0.987154;0.95283;0.925399;	107382	0	0	0	0
DIA_OC2.mzML	DIA_OC2	P41252	P41252	SYIC_HUMAN	IARS1	977045	671396	763687	977045	671396	763687	763687	LYLINSPVVR	LYLINSPVVR	LYLINSPVVR2	2	2.58E-05	0.000168152	0.000278474	0.000253743	0.000240327	0.000253872	0	1	937378	663460	937378	0.98355	68.8002	68.6261	68.9314	54.4357	68.82	54.363	Isoleucine--tRNA ligase, cytoplasmic	0.000115734	0.977035	2.44E+06	5.4849	0.569278	4.15118	0.999992	0	-1.00E+07	522402;464696;295392;180687;69829.6;26287.8;	497901;461299;295392;180687;69650.1;26287.8;	0.967656;0.981086;0.98222;0.992015;0.987123;0.872613;	107382	0	0	0	0
DIA_OC3.mzML	DIA_OC3	P41252	P41252	SYIC_HUMAN	IARS1	915351	717993	732303	915351	717993	732303	732303	LYLINSPVVR	LYLINSPVVR	LYLINSPVVR2	2	2.89E-05	0.000168152	0.000255558	0.000268312	0.000240327	0.000268456	0	1	915351	717993	915351	0.988882	68.3956	68.2182	68.5279	54.4357	68.3659	54.4768	Isoleucine--tRNA ligase, cytoplasmic	0.000115734	0.981072	2.51E+06	5.21146	0.394849	4.08871	0.999996	0	-1.00E+07	491559;418285;336922;161889;56768.9;47145;	458780;416540;336922;161889;56768.9;47145;	0.96679;0.992554;0.983174;0.991313;0.939695;0.835079;	106761	0	0	0	0
DIA_OC1.mzML	DIA_OC1	Q9Y5A7	Q9Y5A7	NUB1_HUMAN	NUB1	108603	93014.1	86713.7	108603	93014.1	86713.7	86713.7	LYLLQGIR	LYLLQGIR	LYLLQGIR2	2	2.92E-05	0.00185257	0.000271223	0.000249377	0.000240327	0.000249501	0	1	108603	93014.1	108603	0.851607	75.3252	75.1478	75.4144	64.8192	75.2637	64.8793	NEDD8 ultimate buster 1	0.000420209	0.72903	57373.2	3.41915	0.201495	1.47011	0.999986	1.23248	0.0263712	93041.2;29754.5;23029.3;10872.6;26848;7458.94;	67976;29754.5;11677.5;10872.6;5057.52;1296.69;	0.819213;0.901114;0.768385;0.918653;0.462794;0.47832;	117515	0	0	0	0
DIA_OC2.mzML	DIA_OC2	Q9Y5A7	Q9Y5A7	NUB1_HUMAN	NUB1	140571	100832	108046	140571	100832	108046	108046	LYLLQGIR	LYLLQGIR	LYLLQGIR2	2	2.58E-05	0.00185257	0.000278474	0.000253743	0.000240327	0.000253872	0	1	140571	100832	140571	0.943924	75.2659	75.088	75.4395	64.8192	75.2793	64.7921	NEDD8 ultimate buster 1	0.000420209	0.742338	328328	3.43715	0.29915	1.58893	0.999937	1.1925	0.0504385	105661;32524.6;47342.6;12801.7;13341.2;6643.69;	105661;28361.4;45315.7;6549.19;3669.56;3091.51;	0.991966;0.806702;0.929758;0.763089;0.593226;0.722481;	117515	0	0	0	0
DIA_OC3.mzML	DIA_OC3	Q9Y5A7	Q9Y5A7	NUB1_HUMAN	NUB1	125788	94189.2	94224.6	125788	94189.2	94224.6	94224.6	LYLLQGIR	LYLLQGIR	LYLLQGIR2	2	2.89E-05	0.00185257	0.00211765	0.00290035	0.000240327	0.00290155	0	1	125788	94189.2	125788	0.840478	74.5581	74.427	74.6897	64.8192	74.6769	64.6533	NEDD8 ultimate buster 1	0.000420209	0.769566	264910	3.29347	0.34119	3.0652	0.999898	1.2173	0.0210267	105636;31633.2;36689.5;14471;8421.54;7549.52;	85009;26307.7;17433.2;14471;1923.51;3659.88;	0.809091;0.874649;0.456929;0.962734;0.0860897;0.794795;	116411	0	0	0	0
DIA_OC2.mzML	DIA_OC2	P51580	P51580	TPMT_HUMAN	TPMT	66065.6	44566.2	82698.4	66065.6	44566.2	82698.4	82698.4	LYLLTEK	LYLLTEK	LYLLTEK2	2	0.00150147	0.00320751	0.0005493	0.000735294	0.000692521	0.000735655	0	1	58129.2	39447.9	58129.2	0.939713	58.9797	58.8053	59.1102	38.6289	58.7159	39.0464	Thiopurine S-methyltransferase	0.000626192	0.665467	228466	2.16289	0.524235	0.918831	0.916464	1.57222	0.0154396	32170.3;24960.7;1503.85;5311.18;0;0;	32153.6;24960.7;526.927;1014.84;0;0;	0.948802;0.954541;0.628114;0.287039;0;0;	91980	0	0	0	0
DIA_ON1.mzML	DIA_ON1	P51580	P51580	TPMT_HUMAN	TPMT	62292.6	52648.4	68296.9	62292.6	52648.4	68296.9	68296.9	LYLLTEK	LYLLTEK	LYLLTEK2	2	6.52E-05	0.00320751	0.000728863	0.000617284	0.000692521	0.000617665	0	1	60119.6	51154.3	60119.6	0.928588	58.4352	58.2615	58.5684	38.6289	58.3543	38.7806	Thiopurine S-methyltransferase	0.000626192	0.91884	196862	1.92944	0.475373	0.611764	0.998279	1.68378	0.141981	31363;29514;1311.71;3641.02;1701.28;0;	30605.6;29514;0;0;0;0;	0.873341;0.985879;0.157134;0.550859;0.157134;0;	91083	0	0	0	0
DIA_ON2.mzML	DIA_ON2	P51580	P51580	TPMT_HUMAN	TPMT	158216	128278	81635.2	158216	128278	81635.2	81635.2	LYLLTEK	LYLLTEK	LYLLTEK2	2	0.000321612	0.00320751	0.000712758	0.000608273	0.000692521	0.000608643	0	1	39107.3	34891	39107.3	0.791341	58.3401	58.2089	58.5183	38.6289	58.3601	38.6176	Thiopurine S-methyltransferase	0.000626192	0.854146	405091	1.37713	0.510685	0.0495947	0.989432	0	-1.00E+07	34362.6;20037.9;0;3658.59;0;0;	19069.5;20037.9;0;0;0;0;	0.758333;0.822754;0;0.499085;0;0;	90945	0	0	0	0
DIA_ON3.mzML	DIA_ON3	P51580	P51580	TPMT_HUMAN	TPMT	143898	121617	100500	143898	121617	100500	100500	LYLLTEK	LYLLTEK	LYLLTEK2	2	0.000731452	0.00320751	0.000647249	0.00110988	0.000692521	0.00111049	0	1	69642.4	52639.4	69642.4	0.963902	58.1029	57.9673	58.2781	38.6289	58.1587	38.5661	Thiopurine S-methyltransferase	0.000626192	0.862405	381219	1.82444	0.531693	0.00542452	0.987276	1.06455	0.0570711	32027.6;38925.9;0;12145.4;0;0;	30716.6;38925.9;0;0;0;0;	0.94037;0.982472;0;-0.15426;0;0;	90600	0	0	0	0
DIA_IN1.mzML	DIA_IN1	P51580	P51580	TPMT_HUMAN	TPMT	391066	308286	363752	391066	308286	363752	363752	LYLLTEK	LYLLTEK	LYLLTEK2	2	8.39E-05	0.00320751	0.000643915	0.000541126	0.000692521	0.000541418	0	1	255795	243852	255795	0.969414	58.5504	58.3721	58.7724	38.6289	58.6253	38.5053	Thiopurine S-methyltransferase	0.000626192	0.966874	1.42E+06	3.7688	0.361111	1.56079	0.99994	1.40697	0.238754	153403;89630.8;18244.8;22222.6;6488.28;0;	153403;89630.8;18244.8;12760.9;3526.42;0;	0.97653;0.985095;0.953466;0.773718;0.749811;0;	91221	0	0	0	0
DIA_IN2.mzML	DIA_IN2	P51580	P51580	TPMT_HUMAN	TPMT	496000	435481	390087	496000	435481	390087	390087	LYLLTEK	LYLLTEK	LYLLTEK2	2	0.000135556	0.00320751	0.000652316	0.000552792	0.000692521	0.000553097	0	1	274218	252872	274218	0.946582	57.9847	57.8065	58.1631	38.6289	58.0814	38.4808	Thiopurine S-methyltransferase	0.000626192	0.907984	1.23E+06	2.43201	0.664103	1.95859	0.999367	0	-1.00E+07	169699;100342;3313.15;18420.7;0;0;	169699;95221.2;1083.8;9297.84;0;0;	0.980782;0.908374;0.558096;0.713695;0;0;	90324	0	0	0	0
DIA_IN3.mzML	DIA_IN3	P51580	P51580	TPMT_HUMAN	TPMT	518336	436401	380186	518336	436401	380186	380186	LYLLTEK	LYLLTEK	LYLLTEK2	2	7.89E-05	0.00320751	0.000708717	0.000604961	0.000692521	0.000605327	0	1	270564	241515	270564	0.966572	58.1965	57.9757	58.372	38.6289	58.3444	38.4076	Thiopurine S-methyltransferase	0.000626192	0.981582	1.17E+06	3.42294	0.333714	1.57764	0.999876	0.595792	0.00306684	154577;106025;17356;23300.4;6003.03;0;	154577;106025;17356;9961.74;3447.46;0;	0.979416;0.971073;0.832567;0.719359;0.755257;0;	90669	0	0	0	0
DIA_OC1.mzML	DIA_OC1	Q10713	Q10713	MPPA_HUMAN	PMPCA	189290	156223	184024	189290	156223	184024	184024	LYLNVLNR	LYLNVLNR	LYLNVLNR2	2	0.000170903	0.0097658	0.000271223	0.000249377	0.000240327	0.000249501	0	1	70815.9	62704.5	70815.9	0.896801	68.0074	67.8771	68.1828	52.8029	67.9044	52.979	Mitochondrial-processing peptidase subunit alpha	0.00152507	0.69794	513512	2.46567	0.542405	2.62447	0.996163	1.56437	0.0102299	29657.2;47589.4;22953.5;14858.6;165862;0;	11189.2;42086.9;22953.5;5775.49;53767.8;0;	0.564081;0.892692;0.969391;0.638248;-0.245883;0;	106063	0	0	0	0
DIA_OC2.mzML	DIA_OC2	Q10713	Q10713	MPPA_HUMAN	PMPCA	387003	271632	193204	387003	271632	193204	193204	LYLNVLNR	LYLNVLNR	LYLNVLNR2	2	7.32E-05	0.0097658	0.000278474	0.000253743	0.000240327	0.000253872	0	1	102724	69295.3	102724	0.935461	68.0045	67.7842	68.2237	52.8029	67.9401	52.9514	Mitochondrial-processing peptidase subunit alpha	0.00152507	0.820998	652760	2.37299	0.430959	1.29369	0.997414	1.66196	0.0177217	34898.2;43997.8;37868;24628.8;265427;2660.12;	0;40227.6;37868;24628.8;97210.8;0;	0.525432;0.909278;0.96425;0.933961;0.0991334;0.106805;	106132	0	0	0	0
DIA_OC3.mzML	DIA_OC3	Q10713	Q10713	MPPA_HUMAN	PMPCA	167669	144246	174839	167669	144246	174839	174839	LYLNVLNR	LYLNVLNR	LYLNVLNR2	2	2.89E-05	0.0097658	0.000255558	0.000268312	0.000240327	0.000268456	0	1	79642.7	59889.2	79642.7	0.942261	67.466	67.3308	67.6824	52.8029	67.4436	52.8308	Mitochondrial-processing peptidase subunit alpha	0.00152507	0.914003	981729	2.43001	0.549106	1.71077	0.99969	1.98457	0.0926895	50842;41514.8;15016.7;23971.8;167807;0;	0;41514.8;14711.8;23416.1;79202.9;0;	0.552561;0.926311;0.930508;0.977923;0.628929;0;	105304	0	0	0	0
DIA_OC1.mzML	DIA_OC1	Q9Y6A4	Q9Y6A4	CFA20_HUMAN	CFAP20	215801	181338	81306.4	215801	181338	81306.4	81306.4	LYLPVQNK	LYLPVQNK	LYLPVQNK2	2	2.92E-05	0.00106981	0.000271223	0.000249377	0.000240327	0.000249501	0	1	215801	181338	215801	0.83562	49.9494	49.772	50.0819	25.9938	50.038	25.8858	Cilia- and flagella-associated protein 20	0.000308854	0	1.23E+06	2.43369	0.288163	0.314236	0.999923	1.46662	0.000690807	221241;80570.5;15646.1;376.079;88535.2;4869.91;	128900;80570.5;6330.14;139.346;15187.1;1085.43;	0.758611;0.968067;0.71793;0.665635;0.0756258;0.366407;	77771	0	0	0	0
DIA_OC2.mzML	DIA_OC2	Q9Y6A4	Q9Y6A4	CFA20_HUMAN	CFAP20	229351	159289	117091	229351	159289	117091	117091	LYLPVQNK	LYLPVQNK	LYLPVQNK2	2	4.95E-05	0.00106981	0.000278474	0.000253743	0.000240327	0.000253872	0	1	229351	159289	229351	0.726543	49.7896	49.6571	49.9199	25.9938	49.9282	25.8034	Cilia- and flagella-associated protein 20	0.000308854	0	2.42E+06	3.34722	0.351642	0	0.99751	0.779865	0.00305692	277247;58654.7;22141;6230.95;90597.8;12917;	175742;31467.3;22141;0;75424.8;12228.6;	0.706558;0.671268;0.963732;-0.044433;0.877492;0.925711;	77564	0	0	0	0
DIA_OC3.mzML	DIA_OC3	Q9Y6A4	Q9Y6A4	CFA20_HUMAN	CFAP20	395398	291991	95300.7	395398	291991	95300.7	95300.7	LYLPVQNK	LYLPVQNK	LYLPVQNK2	2	2.89E-05	0.00106981	0.000255558	0.000268312	0.000240327	0.000268456	0	1	395398	291991	395398	0.961238	49.368	49.1942	49.5455	25.9938	49.3725	25.9798	Cilia- and flagella-associated protein 20	0.000308854	0.557462	1.62E+07	3.32043	0.250686	1.46885	0.999997	0	-1.00E+07	261156;119503;26329.8;1436.03;76356;25086.1;	251226;119503;24668.5;469.58;21396.7;21939.7;	0.966624;0.975842;0.835632;0.602361;0.410425;0.806536;	76943	0	0	0	0
DIA_OC1.mzML	DIA_OC1	Q9NQ79	Q9NQ79	CRAC1_HUMAN	CRTAC1	7.03E+06	5.83E+06	1.10E+07	7.03E+06	5.83E+06	1.10E+07	1.10E+07	LYLQMSTHGK	LYLQMSTHGK	LYLQMSTHGK2	2	2.92E-05	0.000479712	0.000271223	0.000249377	0.000240327	0.000249501	0	1	425811	351447	425811	0.824772	41.9461	41.857	42.1666	10.8819	41.9246	10.9058	Cartilage acidic protein 1	0.000174034	0.100906	2.28E+06	3.10962	0.551889	0.805045	0.999979	0.585932	0.0153476	292375;195992;156991;29085.7;85882.2;42377.3;	251036;137495;44087.9;29085.7;17846;37280.2;	0.908997;0.648532;0.648366;0.900199;-0.170483;0.907611;	65223	0	0	0	0
DIA_OC2.mzML	DIA_OC2	Q9NQ79	Q9NQ79	CRAC1_HUMAN	CRTAC1	8.16E+06	5.55E+06	1.10E+07	8.16E+06	5.55E+06	1.10E+07	1.10E+07	LYLQMSTHGK	LYLQMSTHGK	LYLQMSTHGK2	2	2.58E-05	0.000479712	0.000278474	0.000253743	0.000240327	0.000253872	0	1	514577	351834	514577	0.911395	41.9294	41.7983	42.0609	10.8819	41.9068	10.9113	Cartilage acidic protein 1	0.000174034	0.244527	1.97E+06	2.81616	0.485135	0.403637	0.999998	1.20686	0.0202389	378548;157967;160949;28189.7;76248.1;27086.1;	364857;149720;160949;13301.6;74750.3;0;	0.953533;0.808708;0.957561;0.752768;0.953687;0.232845;	65223	0	0	0	0
DIA_OC3.mzML	DIA_OC3	Q9NQ79	Q9NQ79	CRAC1_HUMAN	CRTAC1	7.77E+06	5.89E+06	1.01E+07	7.77E+06	5.89E+06	1.01E+07	1.01E+07	LYLQMSTHGK	LYLQMSTHGK	LYLQMSTHGK2	2	0.000104485	0.000479712	0.000255558	0.000268312	0.000240327	0.000268456	0	1	148236	113470	148236	0.694674	41.3281	41.1537	41.5053	10.8819	41.4176	10.7321	Cartilage acidic protein 1	0.000174034	0.682674	1.21E+06	2.13945	0.454761	1.12542	0.999395	1.47437	0.0408552	86451.2;100373;45198.3;8678.37;31546.5;21105.9;	86451.2;55165.2;16163.2;3254.39;10269.1;6620.09;	0.692247;0.712453;0.652997;0.712735;0.610296;0.578225;	64326	0	0	0	0
DIA_ON1.mzML	DIA_ON1	Q9NQ79	Q9NQ79	CRAC1_HUMAN	CRTAC1	1.36E+07	1.09E+07	1.27E+07	1.36E+07	1.09E+07	1.27E+07	1.27E+07	LYLQMSTHGK	LYLQMSTHGK	LYLQMSTHGK2	2	0.000126422	0.000479712	0.000728863	0.000617284	0.000240327	0.000617665	0	1	201410	170104	201410	0.57339	41.3859	41.2121	41.6483	10.8819	41.4757	10.6971	Cartilage acidic protein 1	0.000174034	0.61262	2.12E+06	1.63533	0.48781	1.22825	0.998046	1.0905	0.304378	211037;593538;177216;31188.6;70008.3;40736.8;	66299.6;94373.2;32094.2;11238.8;16183.6;40736.8;	0.559266;0.557246;0.204332;0.670968;0.315348;0.633775;	64326	0	0	0	0
DIA_ON2.mzML	DIA_ON2	Q9NQ79	Q9NQ79	CRAC1_HUMAN	CRTAC1	1.92E+07	1.66E+07	1.28E+07	1.92E+07	1.66E+07	1.28E+07	1.28E+07	LYLQMSTHGK	LYLQMSTHGK	LYLQMSTHGK2	2	7.00E-05	0.000479712	0.000712758	0.000608273	0.000240327	0.000608643	0	1	318948	275110	318948	0.663683	41.3754	41.2011	41.5526	10.8819	41.5192	10.6199	Cartilage acidic protein 1	0.000174034	0.587403	3.11E+06	1.83573	0.550006	1.27906	0.999293	1.35947	0.00930187	180447;325790;98749.2;43138.2;59731;27758.2;	180447;128488;33979.6;14529.4;15890.5;10012.5;	0.593862;0.766211;0.549315;0.57803;0.434186;0.606303;	64326	0	0	0	0
DIA_ON3.mzML	DIA_ON3	Q9NQ79	Q9NQ79	CRAC1_HUMAN	CRTAC1	2.28E+07	1.86E+07	1.28E+07	2.28E+07	1.86E+07	1.28E+07	1.28E+07	LYLQMSTHGK	LYLQMSTHGK	LYLQMSTHGK2	2	0.000224052	0.000479712	0.000647249	0.000591366	0.000240327	0.000591716	0	1	604491	503002	604491	0.803265	41.0884	40.9112	41.3515	10.8819	41.2458	10.5829	Cartilage acidic protein 1	0.000174034	0.391847	3.80E+06	1.73629	0.474864	1.43141	0.99419	1.06468	0.293385	410145;452089;153067;39574.9;56441.9;34951.7;	374763;194777;30397;7252.42;14717.9;34951.7;	0.912543;0.622237;0.156815;0.316156;0.508585;0.640368;	63912	0	0	0	0
DIA_IN1.mzML	DIA_IN1	Q9NQ79	Q9NQ79	CRAC1_HUMAN	CRTAC1	2.37E+07	2.32E+07	1.39E+07	2.37E+07	2.32E+07	1.39E+07	1.39E+07	LYLQMSTHGK	LYLQMSTHGK	LYLQMSTHGK2	2	8.39E-05	0.000479712	0.000643915	0.000541126	0.000240327	0.000541418	0	1	1.33E+06	1.28E+06	1.33E+06	0.893985	41.7119	41.4916	41.8862	10.8819	41.7523	10.778	Cartilage acidic protein 1	0.000174034	0.950605	5.94E+06	3.57659	0.364456	1.28167	0.999977	0.352151	0.083134	820473;786294;447847;235623;219791;146481;	820473;365665;447835;0;219791;146481;	0.981893;0.702743;0.881036;0.0893046;0.885422;0.878996;	64809	0	0	0	0
DIA_IN2.mzML	DIA_IN2	Q9NQ79	Q9NQ79	CRAC1_HUMAN	CRTAC1	2.36E+07	2.35E+07	1.49E+07	2.36E+07	2.35E+07	1.49E+07	1.49E+07	LYLQMSTHGK	LYLQMSTHGK	LYLQMSTHGK2	2	9.20E-05	0.000479712	0.000652316	0.000552792	0.000240327	0.000553097	0	1	1.46E+06	1.66E+06	1.46E+06	0.986325	41.0447	40.8222	41.2221	10.8819	41.2312	10.5583	Cartilage acidic protein 1	0.000174034	0.954065	5.70E+06	5.74541	0.686603	4.47956	0.999999	0.397829	0.0427349	795521;550821;462925;299774;249742;120408;	795521;540748;451265;293418;244417;120408;	0.992633;0.98189;0.982496;0.977674;0.982019;0.964569;	63774	0	0	0	0
DIA_IN3.mzML	DIA_IN3	Q9NQ79	Q9NQ79	CRAC1_HUMAN	CRTAC1	2.21E+07	2.24E+07	1.48E+07	2.21E+07	2.24E+07	1.48E+07	1.48E+07	LYLQMSTHGK	LYLQMSTHGK	LYLQMSTHGK2	2	7.89E-05	0.000479712	0.000708717	0.000604961	0.000240327	0.000605327	0	1	1.38E+06	1.40E+06	1.38E+06	0.986504	41.3532	41.0857	41.4849	10.8819	41.4989	10.6231	Cartilage acidic protein 1	0.000174034	0.96449	5.19E+06	4.44183	0.378113	2.10979	0.999987	0	-1.00E+07	833051;558688;449267;216060;216968;72616.8;	823020;558688;444600;0;216968;0;	0.988084;0.984177;0.982728;0.503075;0.954795;0.661587;	64257	0	0	0	0
DIA_OC1.mzML	DIA_OC1	Q01484	Q01484	ANK2_HUMAN	ANK2	3.26E+07	2.97E+07	4.42E+07	3.26E+07	2.97E+07	4.42E+07	4.42E+07	LYLQTPTSSER	LYLQTPTSSER	LYLQTPTSSER2	2	2.92E-05	0.000168152	0.000271223	0.000249377	0.000240327	0.000249501	0	1	2.34E+06	1.93E+06	2.34E+06	0.919155	45.6876	45.4673	45.8648	18.3969	45.6255	18.5206	Ankyrin-2	0.000115734	0.981216	8.50E+06	4.84695	0.531629	3.96135	0.999992	1.49868	0.00576981	1.12794e+06;1.25929e+06;750087;560211;403016;164304;	1.0715e+06;1.25929e+06;712794;560211;325948;116227;	0.970798;0.978415;0.885803;0.862814;0.94464;0.796995;	71094	0	0	0	0
DIA_OC2.mzML	DIA_OC2	Q01484	Q01484	ANK2_HUMAN	ANK2	4.25E+07	3.01E+07	4.29E+07	4.25E+07	3.01E+07	4.29E+07	4.29E+07	LYLQTPTSSER	LYLQTPTSSER	LYLQTPTSSER2	2	2.58E-05	0.000168152	0.000278474	0.000253743	0.000240327	0.000253872	0	1	2.69E+06	1.81E+06	2.69E+06	0.907264	45.625	45.4471	45.8455	18.3969	45.6222	18.3969	Ankyrin-2	0.000115734	0.949213	8.98E+06	4.60772	0.57602	4.63657	1	0.72331	0.0291064	1.25884e+06;1.48807e+06;1.00447e+06;666141;432143;101652;	1.12121e+06;1.30185e+06;898144;666141;354669;57915.9;	0.897648;0.8255;0.86342;0.982562;0.870237;0.698817;	71025	0	0	0	0
DIA_OC3.mzML	DIA_OC3	Q01484	Q01484	ANK2_HUMAN	ANK2	3.45E+07	2.85E+07	4.33E+07	3.45E+07	2.85E+07	4.33E+07	4.33E+07	LYLQTPTSSER	LYLQTPTSSER	LYLQTPTSSER2	2	2.89E-05	0.000168152	0.000255558	0.000268312	0.000240327	0.000268456	0	1	2.42E+06	1.79E+06	2.42E+06	0.932064	45.2424	44.9799	45.4636	18.3969	45.1772	18.537	Ankyrin-2	0.000115734	0.982522	8.42E+06	4.71318	0.551122	4.18003	0.999995	0.925536	0.0184104	1.03674e+06;1.56526e+06;627683;792781;448923;87947.4;	1.01012e+06;1.56526e+06;621378;792781;387992;59986.9;	0.946757;0.995476;0.865445;0.965558;0.92069;0.778074;	70473	0	0	0	0
DIA_ON1.mzML	DIA_ON1	Q01484	Q01484	ANK2_HUMAN	ANK2	1.44E+07	1.28E+07	1.25E+07	1.44E+07	1.28E+07	1.25E+07	1.25E+07	LYLQTPTSSER	LYLQTPTSSER	LYLQTPTSSER2	2	6.52E-05	0.000168152	0.000728863	0.000617284	0.000240327	0.000617665	0	1	623115	469425	623115	0.841745	45.2574	45.0371	45.5622	18.3969	45.2081	18.4675	Ankyrin-2	0.000115734	0.623732	3.41E+06	3.32001	0.482423	2.49777	0.999637	1.23701	0.353726	225093;184369;315639;279668;115696;179637;	216124;184369;264412;142579;28618;155771;	0.891174;0.86928;0.854508;0.743149;0.371323;0.849653;	70404	0	0	0	0
DIA_ON2.mzML	DIA_ON2	Q01484	Q01484	ANK2_HUMAN	ANK2	1.42E+07	1.33E+07	1.27E+07	1.42E+07	1.33E+07	1.27E+07	1.27E+07	LYLQTPTSSER	LYLQTPTSSER	LYLQTPTSSER2	2	0.000133592	0.000168152	0.000712758	0.000608273	0.000240327	0.000608643	0	1	574791	491141	574791	0.888666	45.2522	45.075	45.4265	18.3969	45.1887	18.5247	Ankyrin-2	0.000115734	0.639035	3.45E+06	3.65079	0.541472	2.77657	0.998872	0.887533	0.0168421	190045;159896;271687;242127;117092;157269;	190045;101700;253911;130835;51712.7;157269;	0.973577;0.764809;0.876005;0.7899;0.0412436;0.905167;	70404	0	0	0	0
DIA_ON3.mzML	DIA_ON3	Q01484	Q01484	ANK2_HUMAN	ANK2	1.49E+07	1.25E+07	1.33E+07	1.49E+07	1.25E+07	1.33E+07	1.33E+07	LYLQTPTSSER	LYLQTPTSSER	LYLQTPTSSER2	2	6.79E-05	0.000168152	0.000647249	0.000591366	0.000240327	0.000591716	0	1	567074	431588	567074	0.856017	45.0909	44.9166	45.2681	18.3969	44.9993	18.5285	Ankyrin-2	0.000115734	0.702851	3.11E+06	2.85593	0.630559	1.55445	0.999451	1.63441	0.283174	169920;205309;322479;221304;108479;126167;	90659.2;89901.5;322479;153935;49240.1;62587.1;	0.701389;0.543047;0.959017;0.73131;0.267294;0.615218;	70197	0	0	0	0
DIA_OC1.mzML	DIA_OC1	Q9BXN1	Q9BXN1	ASPN_HUMAN	ASPN	508482	453185	412673	508482	453185	412673	412673	LYLSHNQLSEIPLNLPK	LYLSHNQLSEIPLNLPK	LYLSHNQLSEIPLNLPK3	3	2.92E-05	0.000168152	0.000271223	0.000249377	0.000240327	0.000249501	0	1	379320	326477	379320	0.988091	77.5401	77.3191	77.7177	68.2269	77.4728	68.3478	Asporin	0.000115734	0.786651	2.18E+06	4.17577	0.5906	2.79733	0.999986	0.601867	0.0058532	226957;214869;82152.8;93010.6;170827;60267;	226957;129868;74920.7;92095.6;50425.9;60267;	0.996431;0.607587;0.891165;0.98535;0.271833;0.960872;	120982	0	0	0	0
DIA_OC2.mzML	DIA_OC2	Q9BXN1	Q9BXN1	ASPN_HUMAN	ASPN	619419	428135	455873	619419	428135	455873	455873	LYLSHNQLSEIPLNLPK	LYLSHNQLSEIPLNLPK	LYLSHNQLSEIPLNLPK3	3	2.58E-05	0.000168152	0.000278474	0.000253743	0.000240327	0.000253872	0	1	527904	356110	527904	0.985757	77.3464	77.1691	77.5667	68.2269	77.3901	68.1301	Asporin	0.000115734	0.935045	2.97E+06	5.05955	0.664314	5.85712	0.999992	1.14228	0.0062719	310126;298687;198221;144452;257572;73325.1;	310126;278854;197312;144452;157431;73325;	0.995811;0.964373;0.969444;0.973273;0.598612;0.967828;	120775	0	0	0	0
DIA_OC3.mzML	DIA_OC3	Q9BXN1	Q9BXN1	ASPN_HUMAN	ASPN	523012	406569	419130	523012	406569	419130	419130	LYLSHNQLSEIPLNLPK	LYLSHNQLSEIPLNLPK	LYLSHNQLSEIPLNLPK3	3	2.89E-05	0.000168152	0.000255558	0.000268312	0.000240327	0.000268456	0	1	381157	301374	381157	0.983438	76.9494	76.7701	77.124	68.2269	76.8817	68.3602	Asporin	0.000115734	0.883667	2.42E+06	3.43533	0.550574	1.53704	0.999927	0.691909	0.00575829	230344;186384;61346.3;101359;254376;49454.1;	230344;63060;31555.6;101359;79189.4;49454.1;	0.993032;-0.120545;0.640876;0.986578;0.440571;0.932318;	120154	0	0	0	0
DIA_OC1.mzML	DIA_OC1	O00192	O00192	ARVC_HUMAN	ARVCF	2.75E+07	2.31E+07	2.26E+07	2.75E+07	2.31E+07	2.26E+07	2.26E+07	LYLSLLTESR	LYLSLLTESR	LYLSLLTESR2	2	2.92E-05	0.00033787	0.000271223	0.000249377	0.000240327	0.000249501	0	1	1.41E+07	1.34E+07	1.41E+07	0.99523	80.9314	80.7569	81.1088	74.8354	81.0676	74.6209	Armadillo repeat protein deleted in velo-cardio-facial syndrome	0.000155812	0.993492	4.45E+07	5.89518	0.536665	10.7872	0.999921	1.05795	0.0194601	6.6746e+06;5.77504e+06;2.75955e+06;1.62638e+06;1.64121e+06;876090;	6.6746e+06;5.77504e+06;2.75955e+06;1.62638e+06;1.64121e+06;876090;	0.995315;0.995016;0.994749;0.995641;0.994798;0.992522;	126289	0	0	0	0
DIA_OC2.mzML	DIA_OC2	O00192	O00192	ARVC_HUMAN	ARVCF	3.55E+07	2.39E+07	2.22E+07	3.55E+07	2.39E+07	2.22E+07	2.22E+07	LYLSLLTESR	LYLSLLTESR	LYLSLLTESR2	2	2.58E-05	0.00033787	0.000278474	0.000253743	0.000240327	0.000253872	0	1	1.74E+07	1.28E+07	1.74E+07	0.994932	80.9127	80.7354	81.0869	74.8354	81.0811	74.4957	Armadillo repeat protein deleted in velo-cardio-facial syndrome	0.000155812	0.994953	5.34E+07	5.90725	0.537922	10.6987	0.999969	0.69034	0.00678009	8.26273e+06;7.10845e+06;3.3955e+06;2.0401e+06;1.99646e+06;1.07862e+06;	8.26273e+06;7.10845e+06;3.3955e+06;2.0401e+06;1.99646e+06;1.07862e+06;	0.99453;0.995463;0.993715;0.994713;0.994789;0.994755;	126358	0	0	0	0
DIA_OC3.mzML	DIA_OC3	O00192	O00192	ARVC_HUMAN	ARVCF	2.81E+07	2.15E+07	2.39E+07	2.81E+07	2.15E+07	2.39E+07	2.39E+07	LYLSLLTESR	LYLSLLTESR	LYLSLLTESR2	2	2.89E-05	0.00033787	0.000255558	0.000268312	0.000240327	0.000268456	0	1	1.49E+07	1.24E+07	1.49E+07	0.994895	80.2922	80.1171	80.4695	74.8354	80.5807	74.4972	Armadillo repeat protein deleted in velo-cardio-facial syndrome	0.000155812	0.99395	4.49E+07	5.87675	0.384396	10.5631	0.999976	1.39152	0.00171013	6.99993e+06;6.13701e+06;3.62842e+06;1.75944e+06;1.66486e+06;920878;	6.99993e+06;6.13701e+06;3.23395e+06;1.75944e+06;1.66486e+06;920878;	0.994096;0.995301;0.915471;0.996652;0.989856;0.992261;	125392	0	0	0	0
DIA_ON1.mzML	DIA_ON1	O00192	O00192	ARVC_HUMAN	ARVCF	1.40E+07	1.07E+07	1.17E+07	1.40E+07	1.07E+07	1.17E+07	1.17E+07	LYLSLLTESR	LYLSLLTESR	LYLSLLTESR2	2	6.52E-05	0.00033787	0.000728863	0.000617284	0.000240327	0.000617665	0	1	1.40E+07	1.07E+07	1.40E+07	0.995882	80.4614	80.2865	80.6394	74.8354	80.6255	74.5537	Armadillo repeat protein deleted in velo-cardio-facial syndrome	0.000155812	0.994766	4.34E+07	5.87261	0.378946	10.1502	0.999998	1.16167	0.00231097	6.71745e+06;5.78041e+06;3.66584e+06;1.5682e+06;1.53392e+06;836522;	6.6804e+06;5.78041e+06;3.06264e+06;1.5682e+06;1.53392e+06;836522;	0.995874;0.995296;0.909413;0.998075;0.993484;0.992538;	125599	0	0	0	0
DIA_ON2.mzML	DIA_ON2	O00192	O00192	ARVC_HUMAN	ARVCF	1.21E+07	1.04E+07	1.12E+07	1.21E+07	1.04E+07	1.12E+07	1.12E+07	LYLSLLTESR	LYLSLLTESR	LYLSLLTESR2	2	7.00E-05	0.00033787	0.000712758	0.000608273	0.000240327	0.000608643	0	1	1.29E+07	1.04E+07	1.29E+07	0.99351	80.4106	80.2364	80.5885	74.8354	80.6409	74.587	Armadillo repeat protein deleted in velo-cardio-facial syndrome	0.000155812	0.989874	4.15E+07	5.73741	0.313005	9.97056	0.999999	1.51042	0.327277	6.03138e+06;5.28264e+06;3.77112e+06;1.5745e+06;1.28647e+06;786207;	6.03138e+06;5.28264e+06;3.02059e+06;1.5745e+06;1.28647e+06;786207;	0.993603;0.992789;0.765645;0.995574;0.964976;0.973276;	125530	0	0	0	0
DIA_ON3.mzML	DIA_ON3	O00192	O00192	ARVC_HUMAN	ARVCF	1.33E+07	1.02E+07	1.19E+07	1.33E+07	1.02E+07	1.19E+07	1.19E+07	LYLSLLTESR	LYLSLLTESR	LYLSLLTESR2	2	6.79E-05	0.00033787	0.000647249	0.000591366	0.000240327	0.000591716	0	1	1.33E+07	1.02E+07	1.33E+07	0.994455	80.3951	80.2202	80.5722	74.8354	80.5709	74.4751	Armadillo repeat protein deleted in velo-cardio-facial syndrome	0.000155812	0.995614	3.99E+07	5.8231	0.71126	9.9114	1	1.05849	0.347705	6.34448e+06;5.46555e+06;4.76824e+06;1.50088e+06;1.39936e+06;773455;	6.34448e+06;5.46555e+06;3.44577e+06;1.50088e+06;1.39936e+06;773455;	0.994012;0.9958;0.598788;0.991432;0.990917;0.98652;	125530	0	0	0	0
DIA_IN1.mzML	DIA_IN1	O00192	O00192	ARVC_HUMAN	ARVCF	1.07E+07	8.97E+06	7.70E+06	1.07E+07	8.97E+06	7.70E+06	7.70E+06	LYLSLLTESR	LYLSLLTESR	LYLSLLTESR2	2	8.39E-05	0.00033787	0.000643915	0.000541126	0.000240327	0.000541418	0	1	1.07E+07	8.97E+06	1.07E+07	0.992753	80.6769	80.546	80.8547	74.8354	80.8035	74.5338	Armadillo repeat protein deleted in velo-cardio-facial syndrome	0.000155812	0.995977	3.19E+07	5.51683	0.540062	9.91781	0.999997	0.593881	5.93E-06	5.12896e+06;4.38361e+06;2.10214e+06;1.19477e+06;1.15457e+06;687437;	5.12851e+06;4.38361e+06;2.09844e+06;1.18806e+06;1.15457e+06;687437;	0.99264;0.993827;0.990308;0.989278;0.993232;0.992911;	125875	0	0	0	0
DIA_IN2.mzML	DIA_IN2	O00192	O00192	ARVC_HUMAN	ARVCF	9.40E+06	9.25E+06	7.82E+06	9.40E+06	9.25E+06	7.82E+06	7.82E+06	LYLSLLTESR	LYLSLLTESR	LYLSLLTESR2	2	9.20E-05	0.00033787	0.000652316	0.000552792	0.000240327	0.000553097	0	1	9.40E+06	9.25E+06	9.40E+06	0.994235	80.297	80.1198	80.4286	74.8354	80.3619	74.7145	Armadillo repeat protein deleted in velo-cardio-facial syndrome	0.000155812	0.991925	2.94E+07	5.84961	0.422035	10.4153	1	1.41247	0.13155	4.48549e+06;3.87861e+06;2.67846e+06;1.03242e+06;1.01373e+06;583100;	4.48549e+06;3.87861e+06;2.01961e+06;1.03242e+06;1.01373e+06;583100;	0.993586;0.995354;0.625134;0.992854;0.99269;0.991802;	125254	0	0	0	0
DIA_IN3.mzML	DIA_IN3	O00192	O00192	ARVC_HUMAN	ARVCF	9.63E+06	8.51E+06	8.10E+06	9.63E+06	8.51E+06	8.10E+06	8.10E+06	LYLSLLTESR	LYLSLLTESR	LYLSLLTESR2	2	7.89E-05	0.00033787	0.000708717	0.000604961	0.000240327	0.000605327	0	1	9.63E+06	8.51E+06	9.63E+06	0.99191	80.464	80.2898	80.6404	74.8354	80.6218	74.6199	Armadillo repeat protein deleted in velo-cardio-facial syndrome	0.000155812	0.99574	2.86E+07	5.79706	0.559551	10.2106	0.999958	1.05795	0.020948	4.60386e+06;4.03446e+06;3.21014e+06;1.0048e+06;986588;585810;	4.60332e+06;4.0206e+06;2.23928e+06;1.0048e+06;986588;585810;	0.993486;0.993809;0.480271;0.977098;0.98604;0.993447;	125530	0	0	0	0
DIA_OC1.mzML	DIA_OC1	O60282;P33176;Q12840	P33176;Q12840;O60282	KIF5A_HUMAN;KIF5C_HUMAN;KINH_HUMAN	KIF5A;KIF5B;KIF5C	2.09E+06	1.83E+06	2.10E+06	2.09E+06	1.83E+06	2.10E+06		LYLVDLAGSEK	LYLVDLAGSEK	LYLVDLAGSEK2	2	2.92E-05	0.000168152	0.000271223	0.000249377	0.000240327	0.000249501	0	0	2.09E+06	1.83E+06	2.09E+06	0.983637	72.1603	72.0295	72.3351	59.8616	72.1563	59.8666	Kinesin heavy chain isoform 5C	0.000115734	0.99384	5.95E+06	4.88763	0.57383	7.24052	0.99997	0.657704	0.00397063	1.17727e+06;693010;587974;545403;298741;218415;	1.17727e+06;691961;587974;545403;124968;218415;	0.989796;0.971807;0.985032;0.979566;0.249443;0.987918;	112559	0	0	0	0
DIA_OC2.mzML	DIA_OC2	O60282;P33176;Q12840	P33176;Q12840;O60282	KIF5A_HUMAN;KIF5C_HUMAN;KINH_HUMAN	KIF5A;KIF5B;KIF5C	2.72E+06	1.90E+06	2.01E+06	2.72E+06	1.90E+06	2.01E+06		LYLVDLAGSEK	LYLVDLAGSEK	LYLVDLAGSEK2	2	2.58E-05	0.000168152	0.000278474	0.000253743	0.000240327	0.000253872	0	0	2.72E+06	1.90E+06	2.72E+06	0.995	72.1485	71.9738	72.3683	59.8616	72.1281	59.8883	Kinesin heavy chain isoform 5C	0.000115734	0.991299	6.66E+06	4.99247	0.64658	6.67212	0.999982	0.876404	0.000847514	1.54365e+06;918659;732978;758096;474036;261852;	1.54365e+06;918659;732978;745892;225015;261852;	0.996706;0.993243;0.99722;0.979282;0.645072;0.991109;	112628	0	0	0	0
DIA_OC3.mzML	DIA_OC3	O60282;P33176;Q12840	P33176;Q12840;O60282	KIF5A_HUMAN;KIF5C_HUMAN;KINH_HUMAN	KIF5A;KIF5B;KIF5C	2.53E+06	2.15E+06	2.19E+06	2.53E+06	2.15E+06	2.19E+06		LYLVDLAGSEK	LYLVDLAGSEK	LYLVDLAGSEK2	2	2.89E-05	0.000168152	0.000255558	0.000268312	0.000240327	0.000268456	0	0	2.53E+06	2.15E+06	2.53E+06	0.991868	71.5286	71.3507	71.7031	59.8616	71.4555	59.9775	Kinesin heavy chain isoform 5C	0.000115734	0.985218	6.58E+06	4.91236	0.495453	4.89023	0.999993	1.03672	0.00745438	1.43624e+06;850781;709334;749034;1.60651e+06;250678;	1.43624e+06;847670;709334;728486;295087;250678;	0.993549;0.987557;0.996336;0.986862;-0.57667;0.996819;	111662	0	0	0	0
DIA_ON1.mzML	DIA_ON1	O60282;P33176;Q12840	P33176;Q12840;O60282	KIF5A_HUMAN;KIF5C_HUMAN;KINH_HUMAN	KIF5A;KIF5B;KIF5C	485821	375122	239998	485821	375122	239998		LYLVDLAGSEK	LYLVDLAGSEK	LYLVDLAGSEK2	2	0.000333148	0.000168152	0.000728863	0.000617284	0.000240327	0.000617665	0	0	485821	375122	485821	0.922769	71.6988	71.3462	72.0514	59.8616	71.5383	60.084	Kinesin heavy chain isoform 5C	0.000115734	0.674372	2.93E+06	3.97615	0.460795	4.40952	0.99329	1.07293	0.434365	279415;192138;190129;329867;8.3129e+06;49708;	262108;175416;174659;329867;331088;48296.9;	0.91798;0.920858;0.885967;0.831396;0.19968;0.955703;	111869	0	0	0	0
DIA_ON2.mzML	DIA_ON2	O60282;P33176;Q12840	P33176;Q12840;O60282	KIF5A_HUMAN;KIF5C_HUMAN;KINH_HUMAN	KIF5A;KIF5B;KIF5C	486162	395835	390653	486162	395835	390653		LYLVDLAGSEK	LYLVDLAGSEK	LYLVDLAGSEK2	2	0.000175572	0.000168152	0.000712758	0.000608273	0.000240327	0.000608643	0	0	486162	395835	486162	0.986648	71.7363	71.6039	71.9556	59.8616	71.6144	60.0378	Kinesin heavy chain isoform 5C	0.000115734	0.582034	2.52E+06	3.9678	0.611593	2.15768	0.996769	0.543052	0.00159014	281130;163687;154850;233328;5.06366e+06;41345.3;	281130;163687;154203;93140.6;0;41345.3;	0.986027;0.991724;0.97627;0.653726;-0.556879;0.970781;	111938	0	0	0	0
DIA_ON3.mzML	DIA_ON3	O60282;P33176;Q12840	P33176;Q12840;O60282	KIF5A_HUMAN;KIF5C_HUMAN;KINH_HUMAN	KIF5A;KIF5B;KIF5C	567651	436462	344502	567651	436462	344502		LYLVDLAGSEK	LYLVDLAGSEK	LYLVDLAGSEK2	2	0.000731452	0.000168152	0.000647249	0.000591366	0.000240327	0.000591716	0	0	567651	436462	567651	0.965271	71.5861	71.4118	71.7631	59.8616	71.4162	60.1118	Kinesin heavy chain isoform 5C	0.000115734	0.870392	3.12E+06	3.74995	0.477677	3.89546	0.986232	1.69484	0.678606	321998;206383;200318;268772;7.23117e+06;44628.4;	321998;201024;200318;95318;807666;44628.4;	0.982332;0.95389;0.993314;-0.387967;0.0940255;0.89344;	111731	0	0	0	0
DIA_IN1.mzML	DIA_IN1	O60282;P33176;Q12840	P33176;Q12840;O60282	KIF5A_HUMAN;KIF5C_HUMAN;KINH_HUMAN	KIF5A;KIF5B;KIF5C	274270	242826	340870	274270	242826	340870		LYLVDLAGSEK	LYLVDLAGSEK	LYLVDLAGSEK2	2	0.000454162	0.000168152	0.000643915	0.000541126	0.000240327	0.000541418	0	0	274270	242826	274270	0.956452	71.9078	71.7757	72.0842	59.8616	71.7717	60.0234	Kinesin heavy chain isoform 5C	0.000115734	0.786253	1.80E+06	2.91794	0.631916	1.49888	0.99398	0.621314	0.0164109	166804;94894.7;108025;91874.1;167133;17107.8;	166804;90517.8;53574.8;0;0;16948;	0.987499;0.913792;0.650061;0.419402;-0.749462;0.878724;	112145	0	0	0	0
DIA_IN2.mzML	DIA_IN2	O60282;P33176;Q12840	P33176;Q12840;O60282	KIF5A_HUMAN;KIF5C_HUMAN;KINH_HUMAN	KIF5A;KIF5B;KIF5C	215673	215646	216467	215673	215646	216467		LYLVDLAGSEK	LYLVDLAGSEK	LYLVDLAGSEK2	2	0.00278611	0.000168152	0.000652316	0.0138751	0.000240327	0.013882	0	0	215673	215646	215673	0.873861	71.6585	71.438	71.8357	59.8616	71.487	60.1104	Kinesin heavy chain isoform 5C	0.000115734	0.406723	2.75E+06	3.22344	0.427123	1.85651	0.94066	1.11414	0.459311	119189;64663.4;175131;202135;3.62068e+06;31820.3;	119189;64663.4;84582;202135;149800;31820.3;	0.880909;0.831373;0.591277;0.945497;-0.344192;0.933801;	111731	0	0	0	0
DIA_IN3.mzML	DIA_IN3	O60282;P33176;Q12840	P33176;Q12840;O60282	KIF5A_HUMAN;KIF5C_HUMAN;KINH_HUMAN	KIF5A;KIF5B;KIF5C	246348	229104	271610	246348	229104	271610		LYLVDLAGSEK	LYLVDLAGSEK	LYLVDLAGSEK2	2	0.000899658	0.000168152	0.000708717	0.000604961	0.000240327	0.000605327	0	0	246348	229104	246348	0.947103	71.7349	71.6045	71.956	59.8616	71.6062	60.0424	Kinesin heavy chain isoform 5C	0.000115734	0.740437	2.95E+06	2.55302	0.437851	1.60726	0.983625	1.06701	0.136505	193335;75007.7;144604;160607;257159;18619.5;	193335;42906.6;77642.4;69178.6;0;10106.2;	0.996295;0.783618;0.672636;0.631347;-0.471711;0.700126;	111869	0	0	0	0
DIA_OC1.mzML	DIA_OC1	O15042	O15042	SR140_HUMAN	U2SURP	326521	318813	406438	326521	318813	406438	406438	LYLVSDVLYNSSAK	LYLVSDVLYNSSAK	LYLVSDVLYNSSAK2	2	2.92E-05	0.000168152	0.000271223	0.000249377	0.000240327	0.000249501	0	1	326521	318813	326521	0.889027	80.9458	80.8143	81.1203	74.7342	81.0162	74.6453	U2 snRNP-associated SURP motif-containing protein	0.000115734	0.814686	1.00E+06	3.88969	0.444023	2.82312	0.999993	1.06015	0.00502799	199489;73900.1;80169.6;60849.3;73680.4;8689.43;	176027;70324.6;80169.6;60849.3;61105.2;5119.31;	0.809989;0.967479;0.993754;0.935773;0.82991;0.75719;	126308	0	0	0	0
DIA_OC2.mzML	DIA_OC2	O15042	O15042	SR140_HUMAN	U2SURP	432102	315753	428077	432102	315753	428077	428077	LYLVSDVLYNSSAK	LYLVSDVLYNSSAK	LYLVSDVLYNSSAK2	2	2.58E-05	0.000168152	0.000278474	0.000253743	0.000240327	0.000253872	0	1	432102	315753	432102	0.962498	80.9662	80.7927	81.1434	74.7342	81.0165	74.5896	U2 snRNP-associated SURP motif-containing protein	0.000115734	0.729146	404008	4.33632	0.552856	4.34015	0.999999	1.84594	0.0127794	235803;99614.1;104754;92572.8;47386.5;31439.2;	227734;99614.1;104754;86267;47386.5;28191.6;	0.967031;0.920293;0.992778;0.887355;0.941099;0.890324;	126446	0	0	0	0
DIA_OC3.mzML	DIA_OC3	O15042	O15042	SR140_HUMAN	U2SURP	899117	685475	396911	899117	685475	396911	396911	LYLVSDVLYNSSAK	LYLVSDVLYNSSAK	LYLVSDVLYNSSAK2	2	2.89E-05	0.000168152	0.000255558	0.000268312	0.000240327	0.000268456	0	1	358555	301934	358555	0.961523	80.3908	80.2164	80.526	74.7342	80.5219	74.6692	U2 snRNP-associated SURP motif-containing protein	0.000115734	0.899145	764346	3.54434	0.397612	2.4613	0.999999	0.566116	0.0186853	192861;97985.2;83783.1;70340.5;43383.8;17234.2;	185293;89478.9;83783.1;66039.6;39371.3;15565.9;	0.976417;0.903389;0.990672;0.893727;0.885782;0.811022;	125549	0	0	0	0
DIA_OC1.mzML	DIA_OC1	P48444	P48444	COPD_HUMAN	ARCN1	881970	737292	845246	881970	737292	845246	845246	LYMVLITTK	LYMVLITTK	LYMVLITTK2	2	2.92E-05	0.000168152	0.000271223	0.000249377	0.000240327	0.000249501	0	1	568787	483798	568787	0.954676	74.8457	74.7124	75.0202	63.9331	74.7913	64.0114	Coatomer subunit delta	0.000115734	0.965139	1.72E+06	5.45709	0.334682	0.0792091	0.999999	1.54131	0.00747017	401523;78484.1;93083.1;108201;45999.1;28534;	392370;76681.9;90049.7;99735;45999.1;28534;	0.968853;0.888943;0.976066;0.949441;0.983243;0.976906;	116762	0	0	0	0
DIA_OC2.mzML	DIA_OC2	P48444	P48444	COPD_HUMAN	ARCN1	1.03E+06	703646	819909	1.03E+06	703646	819909	819909	LYMVLITTK	LYMVLITTK	LYMVLITTK2	2	2.58E-05	0.000168152	0.000278474	0.000253743	0.000240327	0.000253872	0	1	612742	413340	612742	0.97958	74.7383	74.6072	74.9602	63.9331	74.7335	63.9241	Coatomer subunit delta	0.000115734	0.993513	1.95E+06	5.57243	0.310341	2.04778	1	1.69892	0.0151945	412964;122760;86171;79649.5;50212.7;29906.6;	412964;122760;86171;77019.1;50212.7;29906.6;	0.99174;0.98599;0.978368;0.904163;0.995475;0.96678;	116693	0	0	0	0
DIA_OC3.mzML	DIA_OC3	P48444	P48444	COPD_HUMAN	ARCN1	922401	681170	803857	922401	681170	803857	803857	LYMVLITTK	LYMVLITTK	LYMVLITTK2	2	2.89E-05	0.000168152	0.000255558	0.000268312	0.000240327	0.000268456	0	1	623360	460336	623360	0.979608	74.1632	73.9888	74.3415	63.9331	74.1481	63.9793	Coatomer subunit delta	0.000115734	0.979169	1.83E+06	5.34711	0.363523	1.77724	1	0.59259	0.00466831	410252;116997;91920.8;101452;51761.2;26265.1;	410252;116997;91920.8;96110.4;51761.2;26265.1;	0.995696;0.95928;0.991667;0.93568;0.966286;0.892867;	115796	0	0	0	0
DIA_ON1.mzML	DIA_ON1	P48444	P48444	COPD_HUMAN	ARCN1	493587	418329	257656	493587	418329	257656	257656	LYMVLITTK	LYMVLITTK	LYMVLITTK2	2	0.00335055	0.000168152	0.000728863	0.000617284	0.000240327	0.000617665	0	1	10721.2	8858.73	10721.2	0.571914	74.2011	74.1151	74.2894	63.9331	74.1094	64.0538	Coatomer subunit delta	0.000115734	0.776768	664628	1.49319	0.212036	0.155592	0.897215	0.778541	0.0347994	23598;3248.84;0;4266.41;0;0;	4272.52;3248.84;0;3199.81;0;0;	0.224964;0.801784;0;0.801784;0;0;	115796	0	0	0	0
DIA_ON2.mzML	DIA_ON2	P48444	P48444	COPD_HUMAN	ARCN1	319154	304166	279126	319154	304166	279126	279126	LYMVLITTK	LYMVLITTK	LYMVLITTK2	2	0.00829636	0.000168152	0.000712758	0.000608273	0.000240327	0.000608643	0	1	20200.9	17019.3	20200.9	0.639194	74.194	74.1087	74.372	63.9331	74.1997	63.9165	Coatomer subunit delta	0.000115734	0.956263	889878	0.453743	0.258267	0	0.845216	1.93964	0.151665	18706.6;3984.7;0;3190.5;0;2115.12;	18706.6;1494.26;0;0;0;0;	0.652175;0.476681;0;0.360441;0;0.360441;	115796	0	0	0	0
DIA_IN1.mzML	DIA_IN1	P48444	P48444	COPD_HUMAN	ARCN1	520165	530167	605997	520165	530167	605997	605997	LYMVLITTK	LYMVLITTK	LYMVLITTK2	2	8.39E-05	0.000168152	0.000643915	0.000541126	0.000240327	0.000541418	0	1	223425	199022	223425	0.967874	74.3705	74.2363	74.5028	63.9331	74.4031	63.8759	Coatomer subunit delta	0.000115734	0.951854	932717	3.67072	0.298236	0	0.999989	2.35547	0.288151	165027;37428.2;16115.3;29317.9;4585.86;2244.65;	156679;37428.2;15411.1;29317.9;0;0;	0.965248;0.975527;0.816559;0.972139;0.521481;0.28015;	116003	0	0	0	0
DIA_IN2.mzML	DIA_IN2	P48444	P48444	COPD_HUMAN	ARCN1	633894	680830	560210	633894	680830	560210	560210	LYMVLITTK	LYMVLITTK	LYMVLITTK2	2	0.000135556	0.000168152	0.000652316	0.000552792	0.000240327	0.000553097	0	1	26123.8	24329.6	26123.8	0.437503	74.1639	73.9867	74.2491	63.9331	74.0954	64.0675	Coatomer subunit delta	0.000115734	0.873618	533123	1.95948	0.32592	0	0.998438	1.66869	0.236712	50812;9026.34;7374.42;12577.1;2682.42;6431;	13364.7;9026.34;2648.15;3732.74;1005.91;1278.01;	0.263562;0.684044;0.674719;0.464106;0.663279;0.244471;	115658	0	0	0	0
DIA_IN3.mzML	DIA_IN3	P48444	P48444	COPD_HUMAN	ARCN1	520157	564241	685759	520157	564241	685759	685759	LYMVLITTK	LYMVLITTK	LYMVLITTK2	2	7.89E-05	0.000168152	0.000708717	0.000604961	0.000240327	0.000605327	0	1	245074	238939	245074	0.98267	74.1975	74.023	74.3298	63.9331	74.2348	63.8591	Coatomer subunit delta	0.000115734	0.990331	914934	4.45973	0.878428	0	0.999995	0.362844	0.0949695	181999;54309.2;16674.7;21785.1;15173.1;10130.9;	181999;54309.2;16674.7;8766.42;15173.1;10130.9;	0.990052;0.987606;0.833791;0.79882;0.888825;0.826934;	115727	0	0	0	0
DIA_OC1.mzML	DIA_OC1	Q92626	Q92626	PXDN_HUMAN	PXDN	1.14E+06	943439	818316	1.14E+06	943439	818316	818316	LYNGHALPMPR	LYNGHALPMPR	LYNGHALPMPR3	3	0.000371652	0.0118875	0.000271223	0.000249377	0.000240327	0.000249501	0	1	133178	114739	133178	0.881451	44.7515	44.5321	44.9256	16.6398	44.7451	16.6551	Peroxidasin homolog	0.00183018	0.779274	1.99E+06	1.27002	0.264667	0.452539	0.987462	1.07969	0.113325	111256;150968;128306;10643.7;19393.5;49564.9;	111256;56214.8;0;2988.63;1905.67;18933.6;	0.970885;0.330888;0.166856;0.457089;0.0508042;0.422916;	69623	0	0	0	0
DIA_OC2.mzML	DIA_OC2	Q92626	Q92626	PXDN_HUMAN	PXDN	1.35E+06	908315	815996	1.35E+06	908315	815996	815996	LYNGHALPMPR	LYNGHALPMPR	LYNGHALPMPR3	3	2.58E-05	0.0118875	0.000278474	0.000253743	0.000240327	0.000253872	0	1	270919	184902	270919	0.890556	44.7303	44.511	44.9045	16.6398	44.7232	16.6484	Peroxidasin homolog	0.00183018	0.912664	1.77E+06	2.7277	0.480513	1.6634	0.999935	0.643193	0.000401072	164904;146266;101284;47911.4;66863.8;128585;	164904;30176.8;30912.6;15082.7;58079.9;90932.5;	0.981852;-0.247162;0.52058;0.471762;0.80236;0.794457;	69623	0	0	0	0
DIA_OC3.mzML	DIA_OC3	Q92626	Q92626	PXDN_HUMAN	PXDN	1.18E+06	895004	840236	1.18E+06	895004	840236	840236	LYNGHALPMPR	LYNGHALPMPR	LYNGHALPMPR3	3	2.89E-05	0.0118875	0.000255558	0.000268312	0.000240327	0.000268456	0	1	237420	175955	237420	0.868367	44.3074	44.1302	44.5238	16.6398	44.3052	16.632	Peroxidasin homolog	0.00183018	0.841067	2.27E+06	2.83377	0.365012	0.235778	0.999854	0.393982	0.00206354	100504;162467;138304;83304.5;66173.1;95283.3;	100504;94049.5;28764.3;83304.5;0;53611.2;	0.856286;0.528251;0.000413736;0.961978;0.226042;0.745557;	69002	0	0	0	0
DIA_OC2.mzML	DIA_OC2	Q9Y6H8	Q9Y6H8	CXA3_HUMAN	GJA3	1.55E+08	1.10E+08	2.29E+07	1.55E+08	1.10E+08	2.29E+07	4.32E+07	LYNGHHHLLMTEQNWANQAAER	LYNGHHHLLMTEQNWANQAAER	LYNGHHHLLMTEQNWANQAAER4	4	2.58E-05	0.000168152	0.000278474	0.000253743	0.000240327	0.000253872	0	1	701081	486467	701081	0.93803	48.7005	48.4345	49.0529	24.28	48.7117	24.2723	Gap junction alpha-3 protein	0.000115734	0.789085	2.09E+06	3.6217	0.679914	3.33708	1	0.941482	0.057922	313293;279829;122352;310862;112165;116828;	313293;276926;95466;202393;110862;57238.3;	0.98252;0.901898;0.752089;0.58982;0.902558;0.384134;	75856	0	0	0	0
DIA_OC3.mzML	DIA_OC3	Q9Y6H8	Q9Y6H8	CXA3_HUMAN	GJA3	1.38E+08	1.06E+08	2.53E+07	1.38E+08	1.06E+08	2.53E+07	3.92E+07	LYNGHHHLLMTEQNWANQAAER	LYNGHHHLLMTEQNWANQAAER	LYNGHHHLLMTEQNWANQAAER4	4	2.89E-05	0.000168152	0.000255558	0.000268312	0.000240327	0.000268456	0	1	422933	315333	422933	0.742827	48.1038	47.7945	48.4558	24.28	48.1992	24.1308	Gap junction alpha-3 protein	0.000115734	0.262437	1.49E+06	3.39784	0.66083	3.34596	0.999982	1.08507	0.00954936	265931;225235;88964.2;294767;76933.5;96100.7;	186624;161439;57091.8;226003;74869.8;96100.7;	0.730468;0.673559;0.751835;0.732004;0.922997;0.553902;	74959	0	0	0	0
DIA_OC1.mzML	DIA_OC1	Q9Y6H8	Q9Y6H8	CXA3_HUMAN	GJA3	1.23E+08	1.06E+08	2.15E+07	1.23E+08	1.06E+08	2.15E+07	3.02E+07	LYN(UniMod:7)GHHHLLMTEQNWANQAAER	LYNGHHHLLMTEQNWANQAAER	LYN(UniMod:7)GHHHLLMTEQNWANQAAER3	3	2.92E-05	0.000168152	0.000271223	0.000249377	0.000240327	0.000249501	0	1	496838	419450	496838	0.963163	53.9845	53.7651	54.3361	31.364	53.9712	31.3843	Gap junction alpha-3 protein	0.000115734	0.896569	898879	4.12193	0.632796	6.0983	0.999977	0.774935	0.051722	220838;145488;156997;124411;106063;102526;	220838;93333;151590;124411;106063;72136.8;	0.991654;0.486369;0.944403;0.935447;0.905138;0.720786;	84089	0	0	0	0
DIA_OC2.mzML	DIA_OC2	Q9Y6H8	Q9Y6H8	CXA3_HUMAN	GJA3	1.55E+08	1.10E+08	2.29E+07	1.55E+08	1.10E+08	2.29E+07	4.32E+07	LYN(UniMod:7)GHHHLLMTEQNWANQAAER	LYNGHHHLLMTEQNWANQAAER	LYN(UniMod:7)GHHHLLMTEQNWANQAAER3	3	2.58E-05	0.000168152	0.000278474	0.000253743	0.000240327	0.000253872	0	1	652847	440394	652847	0.969549	53.8611	53.6839	54.2125	31.364	53.8844	31.3191	Gap junction alpha-3 protein	0.000115734	0.913637	1.97E+06	5.27217	0.706245	7.61561	0.999997	1.34307	0.0382755	303411;211915;181598;168126;170431;85975.1;	303411;198389;181310;168126;164737;83584.4;	0.989843;0.925022;0.913465;0.993406;0.962854;0.950215;	83951	0	0	0	0
DIA_OC3.mzML	DIA_OC3	Q9Y6H8	Q9Y6H8	CXA3_HUMAN	GJA3	1.38E+08	1.06E+08	2.53E+07	1.38E+08	1.06E+08	2.53E+07	3.92E+07	LYN(UniMod:7)GHHHLLMTEQNWANQAAER	LYNGHHHLLMTEQNWANQAAER	LYN(UniMod:7)GHHHLLMTEQNWANQAAER3	3	2.89E-05	0.000168152	0.000255558	0.000268312	0.000240327	0.000268456	0	1	398683	294666	398683	0.852377	53.0056	52.8322	53.3564	31.364	53.2295	31.0451	Gap junction alpha-3 protein	0.000115734	0.318784	896335	3.69022	0.733652	4.28533	0.999931	1.13272	0.0405015	202234;151443;119161;134548;120005;84521.1;	191427;151443;79644.7;127612;82239.1;50225.2;	0.824141;0.980884;0.788165;0.934808;0.635898;0.43277;	82640	0	0	0	0
DIA_OC1.mzML	DIA_OC1	Q9Y6H8	Q9Y6H8	CXA3_HUMAN	GJA3	1.23E+08	1.06E+08	2.15E+07	1.23E+08	1.06E+08	2.15E+07	3.02E+07	LYN(UniMod:7)GHHHLLMTEQNWANQAAER	LYNGHHHLLMTEQNWANQAAER	LYN(UniMod:7)GHHHLLMTEQNWANQAAER4	4	2.92E-05	0.000168152	0.000271223	0.000249377	0.000240327	0.000249501	0	1	4.50E+06	3.80E+06	4.50E+06	0.987116	53.9718	53.7525	54.3235	31.2828	53.915	31.366	Gap junction alpha-3 protein	0.000115734	0.973961	1.30E+07	5.16014	0.858281	7.87167	0.9999	1.56712	0.0392941	1.79811e+06;1.42941e+06;1.27609e+06;1.45696e+06;603930;549678;	1.79811e+06;1.42941e+06;1.27609e+06;1.07493e+06;603930;549678;	0.985858;0.979401;0.99753;0.51286;0.96636;0.978832;	84067	0	0	0	0
DIA_OC2.mzML	DIA_OC2	Q9Y6H8	Q9Y6H8	CXA3_HUMAN	GJA3	1.55E+08	1.10E+08	2.29E+07	1.55E+08	1.10E+08	2.29E+07	4.32E+07	LYN(UniMod:7)GHHHLLMTEQNWANQAAER	LYNGHHHLLMTEQNWANQAAER	LYN(UniMod:7)GHHHLLMTEQNWANQAAER4	4	2.58E-05	0.000168152	0.000278474	0.000253743	0.000240327	0.000253872	0	1	5.70E+06	3.85E+06	5.70E+06	0.994053	53.8455	53.6263	54.1549	31.2828	53.8277	31.2969	Gap junction alpha-3 protein	0.000115734	0.933625	1.69E+07	5.25905	0.759931	7.75755	0.999994	0.933827	0.00845208	2.30646e+06;1.77805e+06;1.63854e+06;2.06406e+06;774974;785135;	2.3051e+06;1.77311e+06;1.62328e+06;1.55555e+06;774974;780145;	0.992464;0.995021;0.995252;0.73621;0.97195;0.972025;	83929	0	0	0	0
DIA_OC3.mzML	DIA_OC3	Q9Y6H8	Q9Y6H8	CXA3_HUMAN	GJA3	1.38E+08	1.06E+08	2.53E+07	1.38E+08	1.06E+08	2.53E+07	3.92E+07	LYN(UniMod:7)GHHHLLMTEQNWANQAAER	LYNGHHHLLMTEQNWANQAAER	LYN(UniMod:7)GHHHLLMTEQNWANQAAER4	4	2.89E-05	0.000168152	0.000255558	0.000268312	0.000240327	0.000268456	0	1	4.50E+06	3.38E+06	4.50E+06	0.990215	53.0349	52.8166	53.3858	31.2828	53.1731	31.0875	Gap junction alpha-3 protein	0.000115734	0.977834	1.27E+07	4.90743	0.763907	4.59922	0.999996	0.673762	0.00540385	1.7633e+06;1.46205e+06;1.27333e+06;959083;531059;576535;	1.7633e+06;1.46205e+06;1.27333e+06;639813;374655;566063;	0.998183;0.98407;0.986238;-0.0634606;0.773852;0.890274;	82687	0	0	0	0
DIA_OC1.mzML	DIA_OC1	Q9Y6H8	Q9Y6H8	CXA3_HUMAN	GJA3	1.23E+08	1.06E+08	2.15E+07	1.23E+08	1.06E+08	2.15E+07	3.02E+07	LYNGHHHLLMTEQ(UniMod:7)NWANQAAER	LYNGHHHLLMTEQNWANQAAER	LYNGHHHLLMTEQ(UniMod:7)NWANQAAER3	3	2.92E-05	0.00485289	0.000271223	0.000249377	0.000240327	0.000249501	0	1	643720	542974	643720	0.970172	55.5703	55.3929	55.7919	33.7207	55.5684	33.7193	Gap junction alpha-3 protein	0.000858022	0.854736	1.76E+06	4.79626	0.654969	4.9826	0.999905	1.32932	0.338159	336201;185283;122237;193130;195513;116199;	336201;185283;122237;159591;193224;98838.3;	0.986205;0.980627;0.910226;0.766311;0.960314;0.81682;	86573	0	0	0	0
DIA_OC2.mzML	DIA_OC2	Q9Y6H8	Q9Y6H8	CXA3_HUMAN	GJA3	1.55E+08	1.10E+08	2.29E+07	1.55E+08	1.10E+08	2.29E+07	4.32E+07	LYNGHHHLLMTEQ(UniMod:7)NWANQAAER	LYNGHHHLLMTEQNWANQAAER	LYNGHHHLLMTEQ(UniMod:7)NWANQAAER3	3	2.58E-05	0.00485289	0.000278474	0.000253743	0.000240327	0.000253872	0	1	840178	566763	840178	0.971046	55.4895	55.2688	55.7525	33.7207	55.4913	33.7284	Gap junction alpha-3 protein	0.000858022	0.896169	2.69E+06	5.13184	0.785555	6.01324	0.999996	0.804053	0.136129	418143;229355;192681;245006;245339;195949;	418143;229355;192681;242873;238284;190861;	0.994096;0.954815;0.940346;0.917506;0.890088;0.916655;	86504	0	0	0	0
DIA_OC3.mzML	DIA_OC3	Q9Y6H8	Q9Y6H8	CXA3_HUMAN	GJA3	1.38E+08	1.06E+08	2.53E+07	1.38E+08	1.06E+08	2.53E+07	3.92E+07	LYNGHHHLLMTEQ(UniMod:7)NWANQAAER	LYNGHHHLLMTEQNWANQAAER	LYNGHHHLLMTEQ(UniMod:7)NWANQAAER3	3	2.89E-05	0.00485289	0.000255558	0.000268312	0.000240327	0.000268456	0	1	969125	734260	969125	0.987793	54.7193	54.5457	55.0716	33.7207	54.8891	33.4839	Gap junction alpha-3 protein	0.000858022	0.890745	2.49E+06	5.1924	0.711747	3.20841	1	1.01072	0.0186855	492528;249856;239109;222537;239966;189440;	480160;249856;239109;200593;224843;163424;	0.982696;0.996547;0.988882;0.809569;0.922348;0.852496;	85331	0	0	0	0
DIA_OC1.mzML	DIA_OC1	Q9Y6H8	Q9Y6H8	CXA3_HUMAN	GJA3	1.23E+08	1.06E+08	2.15E+07	1.23E+08	1.06E+08	2.15E+07	3.02E+07	LYNGHHHLLMTEQ(UniMod:7)NWANQAAER	LYNGHHHLLMTEQNWANQAAER	LYNGHHHLLMTEQ(UniMod:7)NWANQAAER4	4	2.92E-05	0.000479712	0.000271223	0.000249377	0.000240327	0.000249501	0	1	2.49E+06	2.12E+06	2.49E+06	0.916782	56.1723	55.8213	56.5248	34.5763	56.1307	34.6398	Gap junction alpha-3 protein	0.000181818	0.90265	1.08E+07	3.9351	0.56231	2.08424	0.999985	0.973978	0.230567	1.1906e+06;1.09844e+06;1.11256e+06;637894;737123;690735;	1.1906e+06;748750;1.11256e+06;637894;737123;610077;	0.967124;0.718165;0.954232;0.872416;0.898652;0.714703;	87517	0	0	0	0
DIA_OC2.mzML	DIA_OC2	Q9Y6H8	Q9Y6H8	CXA3_HUMAN	GJA3	1.55E+08	1.10E+08	2.29E+07	1.55E+08	1.10E+08	2.29E+07	4.32E+07	LYNGHHHLLMTEQ(UniMod:7)NWANQAAER	LYNGHHHLLMTEQNWANQAAER	LYNGHHHLLMTEQ(UniMod:7)NWANQAAER4	4	2.58E-05	0.000479712	0.000278474	0.000253743	0.000240327	0.000253872	0	1	2.37E+06	1.60E+06	2.37E+06	0.984439	56.0883	55.9139	56.3962	34.5763	56.0557	34.6276	Gap junction alpha-3 protein	0.000181818	0.355306	9.96E+06	4.41878	0.748619	1.40741	0.999996	1.31646	0.137013	1.37414e+06;1.2204e+06;1.1919e+06;628436;640813;569980;	1.37414e+06;1.16552e+06;1.16157e+06;602562;601151;465967;	0.994063;0.893382;0.987078;0.976737;0.987063;0.867239;	87448	0	0	0	0
DIA_OC3.mzML	DIA_OC3	Q9Y6H8	Q9Y6H8	CXA3_HUMAN	GJA3	1.38E+08	1.06E+08	2.53E+07	1.38E+08	1.06E+08	2.53E+07	3.92E+07	LYNGHHHLLMTEQ(UniMod:7)NWANQAAER	LYNGHHHLLMTEQNWANQAAER	LYNGHHHLLMTEQ(UniMod:7)NWANQAAER4	4	2.89E-05	0.000479712	0.000255558	0.000268312	0.000240327	0.000268456	0	1	2.24E+06	1.66E+06	2.24E+06	0.915948	55.5439	55.1912	55.8956	34.5763	55.5053	34.6346	Gap junction alpha-3 protein	0.000181818	0.574583	8.30E+06	4.00361	0.886659	0.586426	1	0.987895	0.0100817	1.29621e+06;1.10996e+06;1.09731e+06;514594;632463;607038;	1.29621e+06;815520;1.09731e+06;512217;632463;558508;	0.921896;0.758784;0.9301;0.807429;0.979282;0.800565;	86620	0	0	0	0
DIA_ON2.mzML	DIA_ON2	Q9Y6H8	Q9Y6H8	CXA3_HUMAN	GJA3	3.12E+07	2.96E+07	5.22E+07	3.12E+07	2.96E+07	5.22E+07	3.84E+07	LYNGHHHLLMTEQ(UniMod:7)NWANQAAER	LYNGHHHLLMTEQNWANQAAER	LYNGHHHLLMTEQ(UniMod:7)NWANQAAER4	4	0.001062	0.000479712	0.000712758	0.000608273	0.000240327	0.000608643	0	1	148080	132809	148080	0.613421	55.2763	55.0571	55.4545	34.5763	55.6454	34.077	Gap junction alpha-3 protein	0.000181818	0.216879	249407	1.73831	0.619192	0.0198826	0.971612	1.41086	0.292862	111628;82621.4;158414;91139.5;62065.6;153345;	0;82621.4;47641.2;74219.1;26220;83444.6;	-0.230742;0.68245;0.307418;0.82181;0.579548;0.411119;	86137	0	0	0	0
DIA_OC1.mzML	DIA_OC1	Q9Y6H8	Q9Y6H8	CXA3_HUMAN	GJA3	1.23E+08	1.06E+08	2.15E+07	1.23E+08	1.06E+08	2.15E+07	3.02E+07	LYNGHHHLLMTEQN(UniMod:7)WANQAAER	LYNGHHHLLMTEQNWANQAAER	LYNGHHHLLMTEQN(UniMod:7)WANQAAER4	4	0.000135619	0.00501284	0.000271223	0.000249377	0.000240327	0.000249501	0	1	287350	263563	287350	0.821251	48.9921	48.7704	49.3444	23.8368	48.491	24.5813	Gap junction alpha-3 protein	0.000891575	0.781057	2.66E+06	2.83504	0.491854	0	0.998718	0.72628	0.00710227	201812;86463.2;189765;52139.3;64889.1;68133.8;	120377;49300.3;176980;42236.4;35524.4;68133.8;	0.41931;0.789617;0.836161;0.780776;0.651087;0.807612;	76270	0	0	0	0
DIA_OC2.mzML	DIA_OC2	Q9Y6H8	Q9Y6H8	CXA3_HUMAN	GJA3	1.55E+08	1.10E+08	2.29E+07	1.55E+08	1.10E+08	2.29E+07	4.32E+07	LYNGHHHLLMTEQN(UniMod:7)WANQAAER	LYNGHHHLLMTEQNWANQAAER	LYNGHHHLLMTEQN(UniMod:7)WANQAAER4	4	2.58E-05	0.00501284	0.000278474	0.000253743	0.000240327	0.000253872	0	1	448497	306823	448497	0.898617	48.7426	48.5236	49.0949	23.8368	48.4226	24.3361	Gap junction alpha-3 protein	0.000891575	0.878067	2.71E+06	3.28002	0.619561	0	0.999969	0.93181	0.0172487	314194;124180;320459;95728.7;128073;110248;	170978;57166.2;287936;50313.1;46426.9;110248;	0.542244;0.584684;0.888425;0.769799;0.368285;0.984025;	75925	0	0	0	0
DIA_OC3.mzML	DIA_OC3	Q9Y6H8	Q9Y6H8	CXA3_HUMAN	GJA3	1.38E+08	1.06E+08	2.53E+07	1.38E+08	1.06E+08	2.53E+07	3.92E+07	LYNGHHHLLMTEQN(UniMod:7)WANQAAER	LYNGHHHLLMTEQNWANQAAER	LYNGHHHLLMTEQN(UniMod:7)WANQAAER4	4	2.89E-05	0.00501284	0.000255558	0.000268312	0.000240327	0.000268456	0	1	344050	270267	344050	0.842745	47.9249	47.7945	48.2793	23.8368	47.9204	23.8421	Gap junction alpha-3 protein	0.000891575	0.875916	2.20E+06	4.68413	0.529508	0	1	1.36691	0.0464195	266236;202490;265931;80918.6;63552.2;71149.9;	246454;194312;196084;80918.6;57641.7;67047.2;	0.897672;0.922669;0.773685;0.96949;0.829828;0.891746;	74683	0	0	0	0
DIA_OC1.mzML	DIA_OC1	Q96I99	Q96I99	SUCB2_HUMAN	SUCLG2	440237	363333	406407	440237	363333	406407	406407	LYNLFLK	LYNLFLK	LYNLFLK2	2	2.92E-05	0.000479712	0.000271223	0.000249377	0.000240327	0.000249501	0	1	440237	363333	440237	0.987701	76.7346	76.6029	76.9551	67.0178	76.735	67.0791	Succinate--CoA ligase [GDP-forming] subunit beta, mitochondrial	0.000181818	0.964878	2.59E+06	4.57935	0.159004	2.63244	0.999998	0	-1.00E+07	205766;195859;39566.9;21699.3;25459.8;1487.67;	205766;195859;38611.1;21699.3;23237.1;470.412;	0.991611;0.984523;0.982986;0.976162;0.850811;0.556869;	119720	0	0	0	0
DIA_OC2.mzML	DIA_OC2	Q96I99	Q96I99	SUCB2_HUMAN	SUCLG2	508972	374804	373883	508972	374804	373883	373883	LYNLFLK	LYNLFLK	LYNLFLK2	2	2.58E-05	0.000479712	0.000278474	0.000253743	0.000240327	0.000253872	0	1	493058	338495	493058	0.993172	76.7637	76.5853	76.9375	67.0178	76.6619	67.1937	Succinate--CoA ligase [GDP-forming] subunit beta, mitochondrial	0.000181818	0.988247	2.74E+06	4.697	0.53935	2.76259	0.999998	1.23439	0.00860573	243183;213252;36623.2;35920.7;23928.8;973.276;	243183;213252;36623.2;35158.8;23928.8;0;	0.990108;0.997177;0.99019;0.952766;0.9763;-0.409483;	119858	0	0	0	0
DIA_OC3.mzML	DIA_OC3	Q96I99	Q96I99	SUCB2_HUMAN	SUCLG2	516799	404513	361232	516799	404513	361232	361232	LYNLFLK	LYNLFLK	LYNLFLK2	2	2.89E-05	0.000479712	0.000255558	0.000268312	0.000240327	0.000268456	0	1	448817	359150	448817	0.975898	75.9189	75.7877	76.1403	67.0178	76.0383	66.8027	Succinate--CoA ligase [GDP-forming] subunit beta, mitochondrial	0.000181818	0.946039	2.16E+06	4.79454	0.511389	3.04826	0.999994	0.979045	0.00346541	224197;183383;41236.5;31041.3;27602.8;3159.36;	224197;183383;41236.5;29475.1;27067.2;0;	0.993574;0.954455;0.97516;0.92007;0.935826;0.569306;	118547	0	0	0	0
DIA_OC3.mzML	DIA_OC3	Q8N4P3	Q8N4P3	MESH1_HUMAN	HDDC3	22204.7	17481.4	17481.4	22204.7	17481.4	17481.4	17481.4	LYNLRDLNR	LYNLRDLNR	LYNLRDLNR2	2	0.00012617	0.022972	0.00810062	0.00959548	0.0476873	0.0095991	0	1	22204.7	17481.4	22204.7	0.588262	48.4524	48.3642	48.5384	24.6721	48.4556	24.6696	Guanosine-3',5'-bis(diphosphate) 3'-pyrophosphohydrolase MESH1	0.00340177	0.320375	4.37E+06	1.64943	0.720735	1.11025	0.998769	0.932014	0.0171246	19452.6;33925.1;1021.94;52115;2854.94;2711.47;	9579.2;11603.5;1021.94;0;0;0;	0.763623;0.424688;0.801784;-0.486291;-0.534522;-0.534522;	75504	0	0	0	0
DIA_OC1.mzML	DIA_OC1	O60506	O60506	HNRPQ_HUMAN	SYNCRIP	1.95E+06	1.65E+06	1.75E+06	1.95E+06	1.65E+06	1.75E+06	1.75E+06	LYNNHEIR	LYNNHEIR	LYNNHEIR2	2	2.92E-05	0.000583521	0.000271223	0.000249377	0.000240327	0.000249501	0	1	89066	73507.3	89066	0.919459	24.374	24.241	24.4622	-23.9495	24.1652	-23.1891	Heterogeneous nuclear ribonucleoprotein Q	0.000221153	0.635967	1.06E+06	3.68783	0.573733	5.89E-07	0.999899	1.05795	0.00509356	61501.5;30392.7;26154;6923.74;7160.75;0;	56508.9;30392.7;22311.4;2164.35;7160.75;0;	0.918511;0.941242;0.860496;0.63832;0.940136;0;	37686	0	0	0	0
DIA_OC2.mzML	DIA_OC2	O60506	O60506	HNRPQ_HUMAN	SYNCRIP	2.48E+06	1.67E+06	1.44E+06	2.48E+06	1.67E+06	1.44E+06	1.44E+06	LYNNHEIR	LYNNHEIR	LYNNHEIR2	2	2.58E-05	0.000583521	0.000278474	0.000253743	0.000240327	0.000253872	0	1	41250.1	27826.3	41250.1	0.473983	24.4583	24.3701	24.5472	-23.9495	24.2222	-23.2082	Heterogeneous nuclear ribonucleoprotein Q	0.000221153	0.152152	355172	1.63065	0.608001	0	0.998946	0	-1.00E+07	75841.9;9512.33;24287.1;19065.7;4914.77;0;	28108.3;9512.33;3736.33;3629.48;0;0;	0.365971;0.801784;0.310318;0.451361;0.133631;0;	37824	0	0	0	0
DIA_OC3.mzML	DIA_OC3	O60506	O60506	HNRPQ_HUMAN	SYNCRIP	2.07E+06	1.61E+06	1.68E+06	2.07E+06	1.61E+06	1.68E+06	1.68E+06	LYNNHEIR	LYNNHEIR	LYNNHEIR2	2	0.000149414	0.000583521	0.000255558	0.000268312	0.000240327	0.000268456	0	1	51711.7	38187.8	51711.7	0.80387	24.1602	24.0712	24.2455	-23.9495	24.0417	-23.4246	Heterogeneous nuclear ribonucleoprotein Q	0.000221153	0.893367	623277	2.35479	0.590484	0.19019	0.998276	1.30695	0.0204579	52607.4;10863.1;30899.7;3279.18;2479.26;0;	38389.2;10863.1;6750.56;2459.38;1859.45;0;	0.804594;0.801784;0.594622;0.801784;0.801784;0;	37410	0	0	0	0
DIA_OC1.mzML	DIA_OC1	P23258	Q9NRH3;P23258	TBG1_HUMAN	TUBG1	1.18E+06	1.06E+06	675851	1.18E+06	1.06E+06	675851		LYNPENIYLSEHGGGAGNNWASGFSQGEK	LYNPENIYLSEHGGGAGNNWASGFSQGEK	LYNPENIYLSEHGGGAGNNWASGFSQGEK3	3	2.92E-05	0.000168152	0.000271223	0.000249377	0.000240327	0.000249501	0	0	276347	235592	276347	0.966505	73.5974	73.3307	73.7719	61.8813	73.6265	61.8672	Tubulin gamma-1 chain	0.000115734	0	0	4.41744	0.455374	5.39664	0.999992	0.390054	0.000430681	159202;69270.3;54589.7;27442.8;30499.3;47922.3;	159202;69223.3;51637.9;27442.8;15880.4;47922.3;	0.987001;0.923968;0.824071;0.822969;0.57632;0.959858;	114810	0	0	0	0
DIA_OC2.mzML	DIA_OC2	P23258	Q9NRH3;P23258	TBG1_HUMAN	TUBG1	1.45E+06	1.00E+06	678825	1.45E+06	1.00E+06	678825		LYNPENIYLSEHGGGAGNNWASGFSQGEK	LYNPENIYLSEHGGGAGNNWASGFSQGEK	LYNPENIYLSEHGGGAGNNWASGFSQGEK3	3	2.58E-05	0.000168152	0.000278474	0.000253743	0.000240327	0.000253872	0	0	265043	178791	265043	0.933923	73.492	73.3616	73.669	61.8813	73.5204	61.841	Tubulin gamma-1 chain	0.000115734	0.389503	201216	4.51034	0.636502	6.58389	0.999999	0.478742	0.0339548	207796;55387.6;38444.7;47882.7;49084.6;42989.7;	189126;54401.2;37572;47882.7;45858.4;21516.3;	0.970801;0.865735;0.825617;0.972685;0.917587;0.782176;	114741	0	0	0	0
DIA_OC3.mzML	DIA_OC3	P23258	Q9NRH3;P23258	TBG1_HUMAN	TUBG1	1.25E+06	984020	676658	1.25E+06	984020	676658		LYNPENIYLSEHGGGAGNNWASGFSQGEK	LYNPENIYLSEHGGGAGNNWASGFSQGEK	LYNPENIYLSEHGGGAGNNWASGFSQGEK3	3	2.89E-05	0.000168152	0.000255558	0.000268312	0.000240327	0.000268456	0	0	290710	220561	290710	0.951096	72.8319	72.6115	73.0518	61.8813	72.8492	61.8214	Tubulin gamma-1 chain	0.000115734	0	0	3.66156	0.492252	7.14147	1	0.417128	0.00111603	169218;56890.5;30263;17292;43042.2;64601.4;	169218;56890.5;8272.19;9270.1;24318.6;64601.4;	0.976173;0.935739;0.45401;0.717215;0.776803;0.898934;	113706	0	0	0	0
DIA_OC1.mzML	DIA_OC1	P23258	Q9NRH3;P23258	TBG1_HUMAN	TUBG1	1.18E+06	1.06E+06	675851	1.18E+06	1.06E+06	675851		LYNPENIYLSEHGGGAGN(UniMod:7)NWASGFSQGEK	LYNPENIYLSEHGGGAGNNWASGFSQGEK	LYNPENIYLSEHGGGAGN(UniMod:7)NWASGFSQGEK3	3	2.92E-05	0.00400191	0.000271223	0.000249377	0.000240327	0.000249501	0	0	319186	272113	319186	0.956268	73.5513	73.3766	73.7719	61.7778	73.5567	61.7975	Tubulin gamma-1 chain	0.000737114	0.595168	749013	4.29357	0.353398	4.1739	0.999989	1.22467	0.000552461	200428;69270.3;49139;30499.3;50591.3;23426.1;	200428;68781.9;46147.9;13280.1;49976.2;11786.2;	0.979604;0.89116;0.898928;0.400931;0.952289;0.625416;	114741	0	0	0	0
DIA_OC2.mzML	DIA_OC2	P23258	Q9NRH3;P23258	TBG1_HUMAN	TUBG1	1.45E+06	1.00E+06	678825	1.45E+06	1.00E+06	678825		LYNPENIYLSEHGGGAGN(UniMod:7)NWASGFSQGEK	LYNPENIYLSEHGGGAGNNWASGFSQGEK	LYNPENIYLSEHGGGAGN(UniMod:7)NWASGFSQGEK3	3	2.58E-05	0.00400191	0.000278474	0.000253743	0.000240327	0.000253872	0	0	358213	241641	358213	0.958848	73.492	73.3176	73.669	61.7778	73.4535	61.841	Tubulin gamma-1 chain	0.000737114	0	0	5.03563	0.447546	6.20525	0.999984	0.611177	0.00043916	253563;55387.6;64700.4;49084.6;55464.9;30450.3;	249853;55387.6;64700.4;46922.6;52972.4;30450.3;	0.985567;0.887858;0.991416;0.901136;0.907051;0.938491;	114741	0	0	0	0
DIA_OC3.mzML	DIA_OC3	P23258	Q9NRH3;P23258	TBG1_HUMAN	TUBG1	1.25E+06	984020	676658	1.25E+06	984020	676658		LYNPENIYLSEHGGGAGN(UniMod:7)NWASGFSQGEK	LYNPENIYLSEHGGGAGNNWASGFSQGEK	LYNPENIYLSEHGGGAGN(UniMod:7)NWASGFSQGEK3	3	2.89E-05	0.00400191	0.000255558	0.000268312	0.000240327	0.000268456	0	0	317819	242143	317819	0.954182	72.7858	72.5224	73.0518	61.7778	72.7789	61.7542	Tubulin gamma-1 chain	0.000737114	0.6028	238062	4.59237	0.435144	5.01159	1	0.572998	0.00081486	215859;56890.5;36826.6;43042.2;46047.9;30281.4;	215859;56890.5;20547.7;43042.2;45069.4;27780.6;	0.96508;0.965964;0.776528;0.942475;0.887115;0.862929;	113637	0	0	0	0
DIA_OC1.mzML	DIA_OC1	P61421	P61421	VA0D1_HUMAN	ATP6V0D1	342414	306372	197201	342414	306372	197201	197201	LYPEGLAQLAR	LYPEGLAQLAR	LYPEGLAQLAR2	2	0.000611552	1	0.000271223	0.000249377	0.000240327	0.000249501	0	1	342414	306372	342414	0.969521	69.468	69.3334	69.601	55.5872	69.5824	55.4257	V-type proton ATPase subunit d 1	0.00531511	0.703535	1.58E+06	2.27445	0.304187	0	0.977539	0.586028	0.0147558	266192;78381;24199.8;0;847224;0;	255537;78381;8496.89;0;568832;0;	0.986728;0.960668;0.533677;0;0.625837;0;	108351	0	0	0	0
DIA_OC2.mzML	DIA_OC2	P61421	P61421	VA0D1_HUMAN	ATP6V0D1	371478	250590	258149	371478	250590	258149	258149	LYPEGLAQLAR	LYPEGLAQLAR	LYPEGLAQLAR2	2	0.00227205	1	0.00145773	0.00175863	0.000240327	0.0017594	0	1	371478	250590	371478	0.963405	69.4638	69.243	69.6381	55.5872	69.5033	55.5173	V-type proton ATPase subunit d 1	0.00531511	0.655516	3.03E+06	2.2087	0.24856	0	0.877023	1.01116	0.00510534	295313;76165.1;11678.7;5359.83;2.37496e+06;0;	295313;76165.1;0;0;1.51183e+06;0;	0.988228;0.867158;0.587906;-0.352915;0.606393;0;	108420	0	0	0	0
DIA_OC3.mzML	DIA_OC3	P61421	P61421	VA0D1_HUMAN	ATP6V0D1	179420	140315	213701	179420	140315	213701	213701	LYPEGLAQLAR	LYPEGLAQLAR	LYPEGLAQLAR2	2	0.000104485	1	0.000255558	0.000268312	0.000240327	0.000268456	0	1	179420	140315	179420	0.798207	69.0145	68.8824	69.1041	55.5872	69.0455	55.5491	V-type proton ATPase subunit d 1	0.00531511	0.814273	2.54E+06	1.63973	0.469193	0	0.999498	1.07504	0.00300817	238900;62436.9;9997.68;18914.7;297039;0;	116983;62436.9;0;0;0;0;	0.752579;0.883697;0.343224;0.155906;-0.351855;0;	107730	0	0	0	0
DIA_ON1.mzML	DIA_ON1	P61421	P61421	VA0D1_HUMAN	ATP6V0D1	264007	225429	196855	264007	225429	196855	196855	LYPEGLAQLAR	LYPEGLAQLAR	LYPEGLAQLAR2	2	0.00452282	1	0.000728863	0.000617284	0.000240327	0.000617665	0	1	264007	225429	264007	0.964954	69.147	69.0157	69.2784	55.5872	69.0874	55.7103	V-type proton ATPase subunit d 1	0.00531511	0	575147	2.21978	0.261251	0	0.875392	1.05795	0.186556	212868;14712.4;55516.3;0;997374;0;	202717;5773.46;55516.3;0;428215;0;	0.974812;0.712147;0.955249;0;0.277162;0;	107868	0	0	0	0
DIA_ON2.mzML	DIA_ON2	P61421	P61421	VA0D1_HUMAN	ATP6V0D1	162740	145994	151094	162740	145994	151094	151094	LYPEGLAQLAR	LYPEGLAQLAR	LYPEGLAQLAR2	2	0.00732732	1	0.000712758	0.000608273	0.000240327	0.000608643	0	1	162740	145994	162740	0.89747	69.2307	69.0963	69.3167	55.5872	69.1692	55.7126	V-type proton ATPase subunit d 1	0.00531511	0	0	2.21509	0.285767	0	0.85694	0	-1.00E+07	155003;12964;23517.3;2557.87;951077;0;	135260;3962.88;23517.3;0;357378;0;	0.897573;0.629161;0.942087;0.563948;-0.168768;0;	108006	0	0	0	0
DIA_ON3.mzML	DIA_ON3	P61421	P61421	VA0D1_HUMAN	ATP6V0D1	270628	226389	185369	270628	226389	185369	185369	LYPEGLAQLAR	LYPEGLAQLAR	LYPEGLAQLAR2	2	0.000591843	1	0.000647249	0.000591366	0.000240327	0.000591716	0	1	270628	226389	270628	0.866252	69.0337	68.9017	69.1647	55.5872	68.9799	55.6873	V-type proton ATPase subunit d 1	0.00531511	0.434849	383321	2.09584	0.301669	0	0.988051	0	-1.00E+07	296889;16631.3;21177.8;4545.49;614895;0;	244264;5185.46;21177.8;0;407336;0;	0.865593;0.603386;0.938212;0.538759;0.850066;0;	107730	0	0	0	0
DIA_IN2.mzML	DIA_IN2	P61421	P61421	VA0D1_HUMAN	ATP6V0D1	112363	105172	81902.5	112363	105172	81902.5	81902.5	LYPEGLAQLAR	LYPEGLAQLAR	LYPEGLAQLAR2	2	0.000655347	1	0.00287191	0.00245459	0.000240327	0.0024558	0	1	112363	105172	112363	0.935465	69.1031	68.9709	69.192	55.5872	69.0523	55.7107	V-type proton ATPase subunit d 1	0.00531511	0.229101	413379	2.04557	0.36294	0	0.983953	0	-1.00E+07	96617.3;16040.6;17762.1;0;382375;0;	88525.9;6074.64;17762.1;0;99724.9;0;	0.961943;0.752674;0.866017;0;-0.104634;0;	107730	0	0	0	0
DIA_OC1.mzML	DIA_OC1	Q02809	Q02809	PLOD1_HUMAN	PLOD1	505089	465920	223182	505089	465920	223182	223182	LYPGYYTR	LYPGYYTR	LYPGYYTR2	2	2.92E-05	0.025148	0.000271223	0.000249377	0.000240327	0.000249501	0	1	426774	359353	426774	0.943612	44.714	44.4939	44.9344	16.4725	44.6626	16.5798	Procollagen-lysine,2-oxoglutarate 5-dioxygenase 1	0.00368521	0.865376	520172	1.74286	0.770784	0	0.999349	1.05795	0.0995585	224394;201015;129844;8122.97;36266.7;28229.2;	224394;201015;22328.5;1364.63;0;0;	0.958631;0.932198;-0.101325;0.155127;0.212159;-0.314838;	69563	0	0	0	0
DIA_OC2.mzML	DIA_OC2	Q02809	Q02809	PLOD1_HUMAN	PLOD1	695164	470167	227976	695164	470167	227976	227976	LYPGYYTR	LYPGYYTR	LYPGYYTR2	2	4.95E-05	0.025148	0.000278474	0.000253743	0.000240327	0.000253872	0	1	538283	363112	538283	0.980146	44.6928	44.5156	44.867	16.4725	44.6375	16.576	Procollagen-lysine,2-oxoglutarate 5-dioxygenase 1	0.00368521	0.701064	993118	2.09016	0.810115	0	0.998341	1.05795	0.0105098	295550;250494;43143.1;0;23704.2;12062.5;	287790;250494;24415.7;0;0;0;	0.968669;0.993332;0.737216;0;0.542465;-0.404416;	69563	0	0	0	0
DIA_OC3.mzML	DIA_OC3	Q02809	Q02809	PLOD1_HUMAN	PLOD1	552508	444845	182533	552508	444845	182533	182533	LYPGYYTR	LYPGYYTR	LYPGYYTR2	2	5.74E-05	0.025148	0.000255558	0.000268312	0.000240327	0.000268456	0	1	337971	251115	337971	0.915441	44.223	44.092	44.3981	16.4725	44.2215	16.4639	Procollagen-lysine,2-oxoglutarate 5-dioxygenase 1	0.00368521	0.407393	343716	1.76198	0.319962	0.0765781	0.999667	0.529093	0.00108042	186063;239127;303904;18351.1;22518.3;0;	93185.6;239127;69431.5;5658.33;0;0;	0.777105;0.97834;-0.00130981;0.535492;-0.557015;0;	68873	0	0	0	0
DIA_OC1.mzML	DIA_OC1	Q8TBM8	Q8TBM8	DJB14_HUMAN	DNAJB14	97885.3	86515	110259	97885.3	86515	110259	110259	LYPLPSAR	LYPLPSAR	LYPLPSAR2	2	0.000483459	1	0.000271223	0.000249377	0.000240327	0.000249501	0	1	97885.3	86515	97885.3	0.939957	49.1557	48.9805	49.419	24.8553	49.1923	24.8137	DnaJ homolog subfamily B member 14	0.00966166	0	0	1.65309	0.36116	0.435587	0.984554	0.786358	0.0649029	74987.2;25464.6;0;10428.3;0;1025.27;	74987.2;22898.1;0;0;0;322.407;	0.963841;0.861742;0;0.340504;0;0.54686;	76526	0	0	0	0
DIA_OC2.mzML	DIA_OC2	Q8TBM8	Q8TBM8	DJB14_HUMAN	DNAJB14	134565	93458.2	95815.1	134565	93458.2	95815.1	95815.1	LYPLPSAR	LYPLPSAR	LYPLPSAR2	2	0.00066024	1	0.000278474	0.000253743	0.000240327	0.000253872	0	1	134565	93458.2	134565	0.915304	48.9953	48.8173	49.2157	24.8553	49.105	24.7096	DnaJ homolog subfamily B member 14	0.00966166	0	0	2.38706	0.141743	0.0575837	0.967445	0.73546	0.0838438	81366.7;36582.6;0;21287.6;0;6416.11;	76695.2;36582.6;0;21287.6;0;0;	0.905024;0.952273;0;0.88881;0;-0.0363102;	76319	0	0	0	0
DIA_OC3.mzML	DIA_OC3	Q8TBM8	Q8TBM8	DJB14_HUMAN	DNAJB14	198428	156050	119692	198428	156050	119692	119692	LYPLPSAR	LYPLPSAR	LYPLPSAR2	2	0.000104485	1	0.000255558	0.000268312	0.000240327	0.000268456	0	1	198428	156050	198428	0.957619	48.5736	48.3994	48.7515	24.8553	48.5781	24.8507	DnaJ homolog subfamily B member 14	0.00966166	0.629351	445858	2.76655	0.159299	1.55762	0.999446	0.786837	0.0410828	90969.2;73486.8;0;37352.2;0;1535.73;	90969.2;70106.8;0;37352.2;0;0;	0.973489;0.928491;0;0.973639;0;-0.295295;	75698	0	0	0	0
DIA_OC1.mzML	DIA_OC1	Q8TCS8	Q8TCS8	PNPT1_HUMAN	PNPT1	31824.9	28844.4	28844.4	31824.9	28844.4	28844.4	28844.4	LYPNMTAVLLHNTQLDQR	LYPNMTAVLLHNTQLDQR	LYPNMTAVLLHNTQLDQR3	3	2.92E-05	0.0175249	0.00822689	0.0080352	0.0358638	0.00803828	0	1	31824.9	28844.4	31824.9	0.665111	79.13	78.9985	79.394	71.404	79.0652	71.4372	Polyribonucleotide nucleotidyltransferase 1, mitochondrial	0.00265394	0.523531	84217.5	1.53484	0.255274	0	0.999616	1.09056	0.00711387	68678.2;65859.9;12519.4;20831.1;8410.7;9760.95;	19305.5;29737.8;12519.4;0;3041.36;0;	0.670723;0.696937;0.656458;0.561786;0.629022;0.254161;	123471	0	0	0	0
DIA_OC2.mzML	DIA_OC2	Q8TCS8	Q8TCS8	PNPT1_HUMAN	PNPT1	87822.9	60489.2	60489.2	87822.9	60489.2	60489.2	60489.2	LYPNMTAVLLHNTQLDQR	LYPNMTAVLLHNTQLDQR	LYPNMTAVLLHNTQLDQR3	3	0.00253662	0.0175249	0.0079707	0.00898146	0.0358638	0.0089849	0	1	87822.9	60489.2	87822.9	0.918007	79.1565	78.9368	79.378	71.404	79.0671	71.5942	Polyribonucleotide nucleotidyltransferase 1, mitochondrial	0.00265394	0.726377	727622	1.11431	0.385415	0	0.852743	0.558412	0.037668	82400.3;142211;19483.7;22136.6;0;25861;	82400.3;82532.3;5422.56;0;0;0;	0.948091;0.452143;0.460852;0.107152;0;0.36098;	123609	0	0	0	0
DIA_OC3.mzML	DIA_OC3	Q8TCS8	Q8TCS8	PNPT1_HUMAN	PNPT1	61884.4	49626	49626	61884.4	49626	49626	49626	LYPNMTAVLLHNTQLDQR	LYPNMTAVLLHNTQLDQR	LYPNMTAVLLHNTQLDQR3	3	0.000304015	0.0175249	0.00629204	0.00708405	0.0358638	0.00708677	0	1	61884.4	49626	61884.4	0.791559	78.6234	78.4919	78.7559	71.404	78.5946	71.39	Polyribonucleotide nucleotidyltransferase 1, mitochondrial	0.00265394	0	193749	2.69091	0.345099	0	0.993585	1.26707	0.00451156	51829.7;34018;22811.3;28614.4;5575.7;33912.3;	25400.5;0;7869.38;28614.4;0;33912.3;	0.710126;-0.293813;0.471023;0.951998;0.527781;0.91821;	122781	0	0	0	0
DIA_OC1.mzML	DIA_OC1	Q9H9T3	Q9H9T3	ELP3_HUMAN	ELP3	661734	553596	903264	661734	553596	903264	903264	LYPTLVIR	LYPTLVIR	LYPTLVIR2	2	2.92E-05	0.00069592	0.000271223	0.000249377	0.000240327	0.000249501	0	1	661734	553596	661734	0.993732	67.3876	67.2137	67.6089	51.7604	67.3931	51.8066	Elongator complex protein 3	0.000249345	0.946936	1.33E+06	3.91001	0.671946	0.275907	0.999993	1.05795	0.000320287	341604;290425;54722.7;29704.7;18741.4;0;	341604;290425;54722.7;29704.7;4951.89;0;	0.998344;0.994951;0.976812;0.928777;0.511503;0;	105095	0	0	0	0
DIA_OC2.mzML	DIA_OC2	Q9H9T3	Q9H9T3	ELP3_HUMAN	ELP3	786388	538656	879000	786388	538656	879000	879000	LYPTLVIR	LYPTLVIR	LYPTLVIR2	2	2.58E-05	0.00069592	0.000278474	0.000253743	0.000240327	0.000253872	0	1	786388	538656	786388	0.984115	67.3418	67.0787	67.5197	51.7604	67.3962	51.6809	Elongator complex protein 3	0.000249345	0.924509	1.36E+06	3.46535	0.637084	0.283954	0.999757	0	-1.00E+07	413252;344298;56261.6;28837;29843;0;	413252;344298;56261.6;28837;4023.75;0;	0.9803;0.997636;0.929715;0.87735;-0.263115;0;	105095	0	0	0	0
DIA_OC3.mzML	DIA_OC3	Q9H9T3	Q9H9T3	ELP3_HUMAN	ELP3	765694	565446	816182	765694	565446	816182	816182	LYPTLVIR	LYPTLVIR	LYPTLVIR2	2	2.89E-05	0.00069592	0.000255558	0.000268312	0.000240327	0.000268456	0	1	765694	565446	765694	0.986953	66.8459	66.6719	67.0661	51.7604	66.9112	51.6873	Elongator complex protein 3	0.000249345	0.978608	1.29E+06	3.64182	0.621862	0.000480391	0.99995	0	-1.00E+07	385059;343546;42641.9;37292;37182.7;0;	385059;343343;41874;37292;10632.5;0;	0.998308;0.976613;0.83597;0.964896;0.301991;0;	104336	0	0	0	0
DIA_ON1.mzML	DIA_ON1	Q9H9T3	Q9H9T3	ELP3_HUMAN	ELP3	3.91E+06	3.38E+06	1.18E+06	3.91E+06	3.38E+06	1.18E+06	1.18E+06	LYPTLVIR	LYPTLVIR	LYPTLVIR2	2	6.52E-05	0.00069592	0.000728863	0.000617284	0.000240327	0.000617665	0	1	992412	950398	992412	0.981401	67.0715	66.8511	67.2916	51.7604	67.0189	51.8691	Elongator complex protein 3	0.000249345	0.975631	1.83E+06	2.90891	0.605296	0.332001	0.999873	0.926112	0.00105688	538898;402843;42652.9;52182.2;9184.14;0;	538898;401331;19453.7;52182.2;0;0;	0.998601;0.975314;0.635776;0.850592;-0.0937637;0;	104612	0	0	0	0
DIA_ON2.mzML	DIA_ON2	Q9H9T3	Q9H9T3	ELP3_HUMAN	ELP3	1.04E+06	894170	1.04E+06	1.04E+06	894170	1.04E+06	1.04E+06	LYPTLVIR	LYPTLVIR	LYPTLVIR2	2	7.00E-05	0.00069592	0.000712758	0.000608273	0.000240327	0.000608643	0	1	1.04E+06	894170	1.04E+06	0.985298	67.0664	66.8453	67.2858	51.7604	67.0919	51.7202	Elongator complex protein 3	0.000249345	0.980626	2.44E+06	3.28592	0.654666	0	0.999969	0.966548	0.163368	535492;453504;56831;47544.2;4350.7;0;	535492;453504;56831;47544.2;0;0;	0.989639;0.995619;0.875625;0.837964;0.255442;0;	104612	0	0	0	0
DIA_ON3.mzML	DIA_ON3	Q9H9T3	Q9H9T3	ELP3_HUMAN	ELP3	2.52E+06	1.98E+06	1.16E+06	2.52E+06	1.98E+06	1.16E+06	1.16E+06	LYPTLVIR	LYPTLVIR	LYPTLVIR2	2	6.79E-05	0.00069592	0.000647249	0.000591366	0.000240327	0.000591716	0	1	875305	734075	875305	0.901938	66.868	66.6938	67.0452	51.7604	66.8951	51.7251	Elongator complex protein 3	0.000249345	0.877558	2.68E+06	3.53308	0.552696	0.0141404	0.999985	0	-1.00E+07	537035;377386;45841.5;41376;8296.47;0;	491957;341972;45841.5;41376;0;0;	0.904938;0.887852;0.90288;0.982686;0.585557;0;	104336	0	0	0	0
DIA_IN1.mzML	DIA_IN1	Q9H9T3	Q9H9T3	ELP3_HUMAN	ELP3	1.08E+06	939321	1.40E+06	1.08E+06	939321	1.40E+06	1.40E+06	LYPTLVIR	LYPTLVIR	LYPTLVIR2	2	8.39E-05	0.00069592	0.000643915	0.000541126	0.000240327	0.000541418	0	1	1.08E+06	939321	1.08E+06	0.994707	67.1906	66.9701	67.4064	51.7604	67.2727	51.6135	Elongator complex protein 3	0.000249345	0.96909	2.15E+06	2.69713	0.575953	0	0.99947	1.13749	0.183124	598335;482128;54221.7;38810.5;14483.8;0;	598335;482128;24358.6;0;0;0;	0.998561;0.989925;0.66631;0.646702;-0.224421;0;	104750	0	0	0	0
DIA_IN2.mzML	DIA_IN2	Q9H9T3	Q9H9T3	ELP3_HUMAN	ELP3	3.19E+06	3.02E+06	1.49E+06	3.19E+06	3.02E+06	1.49E+06	1.49E+06	LYPTLVIR	LYPTLVIR	LYPTLVIR2	2	9.20E-05	0.00069592	0.000652316	0.000552792	0.000240327	0.000553097	0	1	1.10E+06	1.03E+06	1.10E+06	0.993463	66.9333	66.759	67.1551	51.7604	66.9367	51.7862	Elongator complex protein 3	0.000249345	0.968714	2.28E+06	3.55827	0.636027	0.162601	0.999974	1.89689	0.137149	565840;463710;67502.8;66598.6;26282.5;0;	565840;463710;67502.8;66598.6;8310.48;0;	0.998504;0.990182;0.808091;0.97348;0.197941;0;	104336	0	0	0	0
DIA_IN3.mzML	DIA_IN3	Q9H9T3	Q9H9T3	ELP3_HUMAN	ELP3	1.13E+06	977364	1.47E+06	1.13E+06	977364	1.47E+06	1.47E+06	LYPTLVIR	LYPTLVIR	LYPTLVIR2	2	7.89E-05	0.00069592	0.000708717	0.000604961	0.000240327	0.000605327	0	1	1.13E+06	977364	1.13E+06	0.991755	66.9235	66.703	67.1435	51.7604	67.0487	51.5295	Elongator complex protein 3	0.000249345	0.966143	2.22E+06	4.18944	0.590904	0.00229389	0.999958	1.58372	0.0645875	580587;495703;62425;62856.4;23024.8;0;	580587;491242;62425;62856.4;13866.9;0;	0.995858;0.991278;0.949674;0.957587;0.717829;0;	104336	0	0	0	0
DIA_OC2.mzML	DIA_OC2	Q02318	Q02318	CP27A_HUMAN	CYP27A1	1.02E+06	689563	778893	1.02E+06	689563	778893	778893	LYPVVPTNSR	LYPVVPTNSR	LYPVVPTNSR2	2	2.58E-05	0.00586405	0.000278474	0.000253743	0.000240327	0.000253872	0	1	415254	280120	415254	0.848678	46.3242	46.1469	46.4552	19.8132	46.3227	19.835	Sterol 26-hydroxylase, mitochondrial	0.00104545	0.27171	4.44E+06	3.2378	0.494974	0.124307	0.999321	0.594277	0.0147197	357798;300939;134037;330701;0;53948.9;	99672.3;245548;134037;161184;0;35668.3;	0.214994;0.806125;0.961442;0.701303;0;0.717867;	72122	0	0	0	0
DIA_OC1.mzML	DIA_OC1	P20073	P20073	ANXA7_HUMAN	ANXA7	8.33E+06	7.06E+06	1.13E+07	8.33E+06	7.06E+06	1.13E+07	1.13E+07	LYQAGEGR	LYQAGEGR	LYQAGEGR2	2	0.000135619	0.00033787	0.000271223	0.000249377	0.000240327	0.000249501	0	1	5.13E+06	4.23E+06	5.13E+06	0.970772	23.3125	23.181	23.4436	-25.1948	23.6292	-26.1572	Annexin A7	0.000155812	0.997531	2.61E+07	5.38226	0.412657	8.10885	0.998879	1.64325	0.0401327	3.53821e+06;1.07881e+06;824166;901944;762718;735806;	3.53821e+06;1.07881e+06;824166;901944;762718;735806;	0.97153;0.954647;0.964346;0.948081;0.974201;0.974559;	36022	0	0	0	0
DIA_OC2.mzML	DIA_OC2	P20073	P20073	ANXA7_HUMAN	ANXA7	1.02E+07	6.88E+06	1.11E+07	1.02E+07	6.88E+06	1.11E+07	1.11E+07	LYQAGEGR	LYQAGEGR	LYQAGEGR2	2	2.58E-05	0.00033787	0.000278474	0.000253743	0.000240327	0.000253872	0	1	6.01E+06	4.05E+06	6.01E+06	0.976347	23.3977	23.2662	23.5295	-25.1948	23.7054	-25.9813	Annexin A7	0.000155812	0.968649	3.11E+07	5.39698	0.471963	7.86551	0.99918	0.769014	0.0100266	4.27786e+06;1.1414e+06;936628;1.04164e+06;795906;808831;	4.27786e+06;1.1414e+06;936628;1.04164e+06;795906;808831;	0.981544;0.920661;0.959897;0.976056;0.96777;0.969978;	36160	0	0	0	0
DIA_OC3.mzML	DIA_OC3	P20073	P20073	ANXA7_HUMAN	ANXA7	9.20E+06	6.97E+06	1.05E+07	9.20E+06	6.97E+06	1.05E+07	1.05E+07	LYQAGEGR	LYQAGEGR	LYQAGEGR2	2	0.000104485	0.00033787	0.000255558	0.000268312	0.000240327	0.000268456	0	1	4.59E+06	3.39E+06	4.59E+06	0.960677	23.2292	23.0951	23.3622	-25.1948	23.4754	-25.7943	Annexin A7	0.000155812	0.970733	2.79E+07	5.38855	0.415167	7.45738	0.999281	0.578997	0.00398714	3.18836e+06;1.06557e+06;758182;749564;662835;648501;	3.1731e+06;1.06557e+06;758182;749564;662835;648501;	0.962338;0.965172;0.962766;0.960918;0.950334;0.966414;	35953	0	0	0	0
DIA_ON1.mzML	DIA_ON1	P20073	P20073	ANXA7_HUMAN	ANXA7	3.85E+06	3.05E+06	2.11E+06	3.85E+06	3.05E+06	2.11E+06	2.11E+06	LYQAGEGR	LYQAGEGR	LYQAGEGR2	2	6.52E-05	0.00033787	0.000728863	0.000617284	0.000240327	0.000617665	0	1	926966	770184	926966	0.956857	23.2345	23.1014	23.3656	-25.1948	23.4907	-25.7211	Annexin A7	0.000155812	0.925663	9.26E+06	5.14134	0.580201	2.71441	0.999952	0.798162	0.490966	586073;332110;191853;213180;149040;85424.1;	586073;332110;191853;149035;149040;82309;	0.951386;0.958071;0.966688;0.596437;0.965719;0.88239;	35884	0	0	0	0
DIA_ON2.mzML	DIA_ON2	P20073	P20073	ANXA7_HUMAN	ANXA7	3.63E+06	3.08E+06	2.24E+06	3.63E+06	3.08E+06	2.24E+06	2.24E+06	LYQAGEGR	LYQAGEGR	LYQAGEGR2	2	7.00E-05	0.00033787	0.000712758	0.000608273	0.000240327	0.000608643	0	1	892386	799744	892386	0.963547	23.2651	23.131	23.3967	-25.1948	23.5626	-25.7418	Annexin A7	0.000155812	0.909014	1.03E+07	5.01299	0.370136	2.54832	0.999872	2.24748	0.301712	631249;338588;163379;203607;128938;122008;	606355;330962;157094;130743;128938;122008;	0.96276;0.958302;0.973353;0.581575;0.955298;0.966844;	35953	0	0	0	0
DIA_ON3.mzML	DIA_ON3	P20073	P20073	ANXA7_HUMAN	ANXA7	3.88E+06	3.22E+06	2.07E+06	3.88E+06	3.22E+06	2.07E+06	2.07E+06	LYQAGEGR	LYQAGEGR	LYQAGEGR2	2	6.79E-05	0.00033787	0.000647249	0.000591366	0.000240327	0.000591716	0	1	953731	813774	953731	0.953012	23.0724	22.9413	23.2498	-25.1948	23.355	-25.8002	Annexin A7	0.000155812	0.889822	1.07E+07	5.03221	0.412244	0.324926	0.999872	1.13242	0.429998	627682;398345;182035;161763;148312;100036;	627682;398345;177737;82436.7;148312;100036;	0.950893;0.967977;0.943951;0.766719;0.972841;0.952245;	35677	0	0	0	0
DIA_IN1.mzML	DIA_IN1	P20073	P20073	ANXA7_HUMAN	ANXA7	3.59E+06	3.07E+06	2.92E+06	3.59E+06	3.07E+06	2.92E+06	2.92E+06	LYQAGEGR	LYQAGEGR	LYQAGEGR2	2	8.39E-05	0.00033787	0.000643915	0.000541126	0.000240327	0.000541418	0	1	1.12E+06	1.11E+06	1.12E+06	0.966684	23.4603	23.2851	23.5926	-25.1948	23.751	-26.2743	Annexin A7	0.000155812	0.878146	9.64E+06	5.31325	0.596819	1.72854	0.999979	0	-1.00E+07	761182;398557;248781;177417;141179;135639;	745341;398557;237353;177417;141179;135639;	0.96693;0.946803;0.956986;0.933749;0.981688;0.951083;	36229	0	0	0	0
DIA_IN2.mzML	DIA_IN2	P20073	P20073	ANXA7_HUMAN	ANXA7	3.58E+06	3.40E+06	2.77E+06	3.58E+06	3.40E+06	2.77E+06	2.77E+06	LYQAGEGR	LYQAGEGR	LYQAGEGR2	2	9.20E-05	0.00033787	0.000652316	0.000552792	0.000240327	0.000553097	0	1	978882	1.01E+06	978882	0.9606	23.0092	22.8787	23.1883	-25.1948	23.3122	-25.8482	Annexin A7	0.000155812	0.966306	9.71E+06	5.00547	0.408417	1.89447	0.999868	1.24047	0.385003	631161;359685;206469;216564;147453;110714;	631161;359685;200267;86319.1;147453;110714;	0.960666;0.94625;0.963036;0.258101;0.957007;0.940956;	35539	0	0	0	0
DIA_IN3.mzML	DIA_IN3	P20073	P20073	ANXA7_HUMAN	ANXA7	3.46E+06	3.13E+06	2.85E+06	3.46E+06	3.13E+06	2.85E+06	2.85E+06	LYQAGEGR	LYQAGEGR	LYQAGEGR2	2	7.89E-05	0.00033787	0.000708717	0.000604961	0.000240327	0.000605327	0	1	1.04E+06	1.03E+06	1.04E+06	0.972349	23.2317	23.0987	23.4091	-25.1948	23.4942	-25.7502	Annexin A7	0.000155812	0.968519	1.03E+07	5.30953	0.423034	1.35454	0.999352	1.32358	0.440011	687668;326813;232329;158453;128316;117338;	679551;326813;230465;158453;128316;113855;	0.968849;0.96496;0.988313;0.94121;0.962213;0.875224;	35884	0	0	0	0
DIA_OC1.mzML	DIA_OC1	Q9H9E3	Q9H9E3	COG4_HUMAN	COG4	305883	252449	179020	305883	252449	179020	179020	LYQAIQR	LYQAIQR	LYQAIQR2	2	0.000654834	1	0.000271223	0.000249377	0.000240327	0.000249501	0	1	96097.4	79330.5	96097.4	0.73639	32.6951	32.606	32.8696	-6.00626	32.5649	-5.6484	Conserved oligomeric Golgi complex subunit 4	0.0094279	0.309347	1.59E+06	1.69189	0.377371	0.253867	0.976388	0.744563	0.0615633	35149.1;65935.7;8243.6;32822.3;10967.4;0;	35149.1;55578;7183.06;5370.3;0;0;	0.703544;0.808156;0.817656;0.208646;0.226188;0;	50719	0	0	0	0
DIA_OC2.mzML	DIA_OC2	Q9H9E3	Q9H9E3	COG4_HUMAN	COG4	265861	179435	164002	265861	179435	164002	164002	LYQAIQR	LYQAIQR	LYQAIQR2	2	0.000166089	1	0.000278474	0.000253743	0.000240327	0.000253872	0	1	96951.4	65401	96951.4	0.725651	32.7748	32.6437	32.8601	-6.00626	32.6446	-5.62341	Conserved oligomeric Golgi complex subunit 4	0.0094279	0.358364	1.80E+06	1.84963	0.278882	1.00653	0.994584	0.90728	0.00522126	103048;27273.7;13855;74837.2;12808.2;0;	30701.7;27273.7;4571.29;38976.1;4427.56;0;	0.518068;0.932487;0.662107;0.744432;0.671568;0;	50857	0	0	0	0
DIA_OC3.mzML	DIA_OC3	Q9H9E3	Q9H9E3	COG4_HUMAN	COG4	320413	236617	241229	320413	236617	241229	241229	LYQAIQR	LYQAIQR	LYQAIQR2	2	0.00107893	1	0.000255558	0.000268312	0.000240327	0.000268456	0	1	227737	179956	227737	0.879837	32.4314	32.1214	32.5205	-6.00626	32.1768	-5.65127	Conserved oligomeric Golgi complex subunit 4	0.0094279	0.368751	3.00E+06	1.69203	0.448382	0.000139067	0.929547	1.83114	0.00954071	180976;64498.9;0;68007.4;14753.1;0;	152831;64498.9;0;10407.6;0;0;	0.901082;0.905933;0;0.406132;-0.142656;0;	50374	0	0	0	0
DIA_ON1.mzML	DIA_ON1	Q9H9E3	Q9H9E3	COG4_HUMAN	COG4	155130	129420	137666	155130	129420	137666	137666	LYQAIQR	LYQAIQR	LYQAIQR2	2	0.00637681	1	0.000728863	0.000617284	0.000240327	0.000617665	0	1	68818.4	57609.7	68818.4	0.866282	32.445	32.3107	32.5768	-6.00626	32.3085	-5.75647	Conserved oligomeric Golgi complex subunit 4	0.0094279	0.963138	632867	1.68534	0.264814	0	0.835325	0.659792	0.184913	28108.5;30896.4;0;19084.2;32387.9;0;	28108.5;30896.4;0;9813.54;0;0;	0.906941;0.963269;0;0.444478;-0.574661;0;	50305	0	0	0	0
DIA_ON3.mzML	DIA_ON3	Q9H9E3	Q9H9E3	COG4_HUMAN	COG4	102967	94960.1	121795	102967	94960.1	121795	121795	LYQAIQR	LYQAIQR	LYQAIQR2	2	0.0060094	1	0.000647249	0.000591366	0.000240327	0.000591716	0	1	88116.2	69037.1	88116.2	0.880413	32.1917	32.0142	32.4112	-6.00626	32.0584	-5.86874	Conserved oligomeric Golgi complex subunit 4	0.0094279	0.270913	1.10E+06	1.58091	0.182121	0	0.881211	0.773771	0.17971	43923.4;22852.9;0;32020;16658.4;46517.9;	43923.4;12172.7;0;32020;0;0;	0.938299;0.54733;0;0.927634;-0.105535;-0.319013;	49960	0	0	0	0
DIA_IN1.mzML	DIA_IN1	Q9H9E3	Q9H9E3	COG4_HUMAN	COG4	143549	131998	139857	143549	131998	139857	139857	LYQAIQR	LYQAIQR	LYQAIQR2	2	0.000454162	1	0.000643915	0.000541126	0.000240327	0.000541418	0	1	36784.7	37543.2	36784.7	0.753878	32.6298	32.5405	32.718	-6.00626	32.5285	-5.68538	Conserved oligomeric Golgi complex subunit 4	0.0094279	0.868572	542892	1.95995	0.399007	0.129129	0.994131	1.39138	0.000603654	23464.2;21308.2;5914.4;29849.9;10526.3;0;	23464.2;6000.12;4435.8;7320.39;0;0;	0.801784;0.642657;0.801784;0.691485;0.133631;0;	50581	0	0	0	0
DIA_IN2.mzML	DIA_IN2	Q9H9E3	Q9H9E3	COG4_HUMAN	COG4	204506	185164	198983	204506	185164	198983	198983	LYQAIQR	LYQAIQR	LYQAIQR2	2	0.00199027	1	0.000652316	0.000552792	0.000240327	0.000553097	0	1	82077.5	82251.7	82077.5	0.927322	32.2278	32.096	32.3603	-6.00626	32.1069	-5.77603	Conserved oligomeric Golgi complex subunit 4	0.0094279	0.226149	567568	1.93405	0.522546	0.11425	0.959648	0.214393	0.000244828	45276.1;37432.5;0;7360.22;10551.2;0;	41404.3;37432.5;0;3240.72;0;0;	0.898152;0.97351;0;0.766515;0.0231661;0;	49960	0	0	0	0
DIA_IN3.mzML	DIA_IN3	Q9H9E3	Q9H9E3	COG4_HUMAN	COG4	120364	126437	170636	120364	126437	170636	170636	LYQAIQR	LYQAIQR	LYQAIQR2	2	0.0010142	1	0.000708717	0.000604961	0.000240327	0.000605327	0	1	120364	126437	120364	0.777809	32.3579	32.2679	32.5333	-6.00626	32.3252	-5.91847	Conserved oligomeric Golgi complex subunit 4	0.0094279	0.857194	765097	1.29978	0.516234	0	0.982857	0.856959	0.0103003	89209.6;33467.7;5173.51;25099.8;11073;0;	86896.5;33467.7;0;0;0;0;	0.825057;0.655131;0.415304;0.566928;-0.561805;0;	50167	0	0	0	0
DIA_OC1.mzML	DIA_OC1	P98160	P98160	PGBM_HUMAN	HSPG2	1.69E+08	1.40E+08	2.10E+08	1.69E+08	1.40E+08	2.10E+08	2.10E+08	LYQASPADSGEYVC(UniMod:4)R	LYQASPADSGEYVCR	LYQASPADSGEYVC(UniMod:4)R2	2	2.92E-05	0.000168152	0.000271223	0.000249377	0.000240327	0.000249501	0	1	2.42E+07	2.00E+07	2.42E+07	0.992231	43.9875	43.8102	44.164	15.2386	44.0581	15.104	Basement membrane-specific heparan sulfate proteoglycan core protein	0.000115734	0.999636	4.98E+07	5.86127	0.401794	10.735	0.999701	1.32862	0.0121803	1.52632e+07;5.51994e+06;4.26607e+06;3.42128e+06;1.74557e+06;1.60945e+06;	1.52632e+07;5.51994e+06;4.26607e+06;3.42127e+06;1.74557e+06;1.60945e+06;	0.991992;0.992944;0.991075;0.992148;0.990952;0.992154;	68424	0	0	0	0
DIA_OC2.mzML	DIA_OC2	P98160	P98160	PGBM_HUMAN	HSPG2	1.91E+08	1.29E+08	2.12E+08	1.91E+08	1.29E+08	2.12E+08	2.12E+08	LYQASPADSGEYVC(UniMod:4)R	LYQASPADSGEYVCR	LYQASPADSGEYVC(UniMod:4)R2	2	2.58E-05	0.000168152	0.000278474	0.000253743	0.000240327	0.000253872	0	1	3.05E+07	2.06E+07	3.05E+07	0.996967	44.0094	43.8351	44.1866	15.2386	44.0084	15.2451	Basement membrane-specific heparan sulfate proteoglycan core protein	0.000115734	0.997047	5.88E+07	5.93594	0.418505	10.8693	0.999856	1.76341	0.0231713	1.92147e+07;6.99347e+06;5.31991e+06;4.30554e+06;2.16302e+06;2.0184e+06;	1.92147e+07;6.99347e+06;5.31991e+06;4.30554e+06;2.16302e+06;2.0184e+06;	0.996693;0.997587;0.996573;0.997179;0.997511;0.996217;	68493	0	0	0	0
DIA_OC3.mzML	DIA_OC3	P98160	P98160	PGBM_HUMAN	HSPG2	1.91E+08	1.42E+08	2.07E+08	1.91E+08	1.42E+08	2.07E+08	2.07E+08	LYQASPADSGEYVC(UniMod:4)R	LYQASPADSGEYVCR	LYQASPADSGEYVC(UniMod:4)R2	2	2.89E-05	0.000168152	0.000255558	0.000268312	0.000240327	0.000268456	0	1	2.77E+07	2.04E+07	2.77E+07	0.997481	43.6737	43.4965	43.8478	15.2386	43.6076	15.3731	Basement membrane-specific heparan sulfate proteoglycan core protein	0.000115734	0.99667	5.11E+07	5.93225	0.496686	10.8764	0.999858	0.780425	0.0068534	1.7538e+07;6.25411e+06;4.87112e+06;3.88144e+06;1.96134e+06;1.79198e+06;	1.7538e+07;6.25411e+06;4.87112e+06;3.88144e+06;1.96134e+06;1.79198e+06;	0.997459;0.997468;0.996585;0.997598;0.997365;0.994466;	68010	0	0	0	0
DIA_ON1.mzML	DIA_ON1	P98160	P98160	PGBM_HUMAN	HSPG2	2.74E+06	2.26E+06	1.02E+06	2.74E+06	2.26E+06	1.02E+06	1.02E+06	LYQASPADSGEYVC(UniMod:4)R	LYQASPADSGEYVCR	LYQASPADSGEYVC(UniMod:4)R2	2	0.000126422	0.000168152	0.000728863	0.000617284	0.000240327	0.000617665	0	1	60965.4	52263.9	60965.4	0.961497	43.6855	43.511	43.8645	15.2386	43.6308	15.3647	Basement membrane-specific heparan sulfate proteoglycan core protein	0.000115734	0.777604	68346.3	2.79148	0.427596	0.977975	0.998101	1.91147	0.00628032	34687.7;15970.5;7942.52;11061.2;0;0;	34687.7;15417.2;2023.61;10860.5;0;0;	0.989211;0.926098;0.383823;0.923231;0;0;	67941	0	0	0	0
DIA_ON2.mzML	DIA_ON2	P98160	P98160	PGBM_HUMAN	HSPG2	2.52E+06	2.14E+06	953752	2.52E+06	2.14E+06	953752	953752	LYQASPADSGEYVC(UniMod:4)R	LYQASPADSGEYVCR	LYQASPADSGEYVC(UniMod:4)R2	2	7.00E-05	0.000168152	0.000712758	0.000608273	0.000240327	0.000608643	0	1	49916.6	49243.7	49916.6	0.932527	43.679	43.5041	43.8581	15.2386	43.5974	15.3946	Basement membrane-specific heparan sulfate proteoglycan core protein	0.000115734	0.774453	81335	3.62135	0.419176	1.87192	0.999954	1.62414	0.00938825	29705.6;14976.1;9522.67;7263.81;2308.8;0;	29705.6;13211.4;8310.19;6999.58;1177.6;0;	0.976016;0.860974;0.856294;0.88302;0.774985;0;	67941	0	0	0	0
DIA_ON3.mzML	DIA_ON3	P98160	P98160	PGBM_HUMAN	HSPG2	2.49E+06	2.04E+06	1.01E+06	2.49E+06	2.04E+06	1.01E+06	1.01E+06	LYQASPADSGEYVC(UniMod:4)R	LYQASPADSGEYVCR	LYQASPADSGEYVC(UniMod:4)R2	2	0.000175101	0.000168152	0.000647249	0.000591366	0.000240327	0.000591716	0	1	44039.1	36404.5	44039.1	0.875624	43.523	43.4337	43.7012	15.2386	43.4271	15.457	Basement membrane-specific heparan sulfate proteoglycan core protein	0.000115734	0	0	2.72223	0.335353	0.630711	0.99709	0.591833	0.0596019	25103;11294.4;5829.51;12899;6256.08;0;	25103;11231.7;1823.87;7704.31;0;0;	0.887333;0.901736;0.596247;0.799407;0.356601;0;	67734	0	0	0	0
DIA_IN1.mzML	DIA_IN1	P98160	P98160	PGBM_HUMAN	HSPG2	7.28E+06	7.18E+06	7.13E+06	7.28E+06	7.18E+06	7.13E+06	7.13E+06	LYQASPADSGEYVC(UniMod:4)R	LYQASPADSGEYVCR	LYQASPADSGEYVC(UniMod:4)R2	2	8.39E-05	0.000168152	0.000643915	0.000541126	0.000240327	0.000541418	0	1	733474	730970	733474	0.995315	44.0146	43.8363	44.1933	15.2386	43.9433	15.3978	Basement membrane-specific heparan sulfate proteoglycan core protein	0.000115734	0.991349	1.70E+06	5.78641	0.368845	10.2928	1	1.31168	0.0242644	458714;169609;115676;105151;51566.2;44735.7;	458714;169609;114352;105151;51566.2;44735.7;	0.996575;0.993922;0.964552;0.992068;0.989241;0.983551;	68424	0	0	0	0
DIA_IN2.mzML	DIA_IN2	P98160	P98160	PGBM_HUMAN	HSPG2	6.64E+06	7.27E+06	7.10E+06	6.64E+06	7.27E+06	7.10E+06	7.10E+06	LYQASPADSGEYVC(UniMod:4)R	LYQASPADSGEYVCR	LYQASPADSGEYVC(UniMod:4)R2	2	9.20E-05	0.000168152	0.000652316	0.000552792	0.000240327	0.000553097	0	1	675378	676082	675378	0.984279	43.437	43.2615	43.6153	15.2386	43.375	15.3413	Basement membrane-specific heparan sulfate proteoglycan core protein	0.000115734	0.972423	1.48E+06	5.60571	0.350163	9.17187	0.999998	1.03744	0.0621159	445106;136556;106237;95115.8;48915.4;43614.8;	445106;136556;99868;93715.3;48915.4;43201.1;	0.983937;0.987213;0.923664;0.981629;0.981281;0.951946;	67527	0	0	0	0
DIA_IN3.mzML	DIA_IN3	P98160	P98160	PGBM_HUMAN	HSPG2	6.45E+06	6.92E+06	7.02E+06	6.45E+06	6.92E+06	7.02E+06	7.02E+06	LYQASPADSGEYVC(UniMod:4)R	LYQASPADSGEYVCR	LYQASPADSGEYVC(UniMod:4)R2	2	7.89E-05	0.000168152	0.000708717	0.000604961	0.000240327	0.000605327	0	1	663567	641029	663567	0.983005	43.7449	43.567	43.9202	15.2386	43.6334	15.4701	Basement membrane-specific heparan sulfate proteoglycan core protein	0.000115734	0.986674	1.41E+06	5.67122	0.360586	9.69866	0.99999	1.33412	0.0644616	424874;136012;107658;102681;55509.5;45815.6;	424874;136012;107658;102681;55509.5;45815.6;	0.984836;0.967594;0.937549;0.995845;0.994118;0.976152;	68010	0	0	0	0
DIA_OC1.mzML	DIA_OC1	P98160	P98160	PGBM_HUMAN	HSPG2	1.69E+08	1.40E+08	2.10E+08	1.69E+08	1.40E+08	2.10E+08	2.10E+08	LYQASPADSGEYVC(UniMod:4)R	LYQASPADSGEYVCR	LYQASPADSGEYVC(UniMod:4)R3	3	2.92E-05	0.000168152	0.000271223	0.000249377	0.000240327	0.000249501	0	1	1.03E+06	860432	1.03E+06	0.985166	44.0134	43.7941	44.1449	15.2073	44.0428	15.1572	Basement membrane-specific heparan sulfate proteoglycan core protein	0.000115734	0.994853	5.70E+06	4.50858	0.515911	1.67346	0.999998	0.574526	0.0216705	515773;296960;136348;236135;225113;185311;	515773;296960;10750.3;235142;218750;185311;	0.991306;0.982817;0.359429;0.949126;0.973876;0.943449;	68465	0	0	0	0
DIA_OC2.mzML	DIA_OC2	P98160	P98160	PGBM_HUMAN	HSPG2	1.91E+08	1.29E+08	2.12E+08	1.91E+08	1.29E+08	2.12E+08	2.12E+08	LYQASPADSGEYVC(UniMod:4)R	LYQASPADSGEYVCR	LYQASPADSGEYVC(UniMod:4)R3	3	2.58E-05	0.000168152	0.000278474	0.000253743	0.000240327	0.000253872	0	1	1.37E+06	923339	1.37E+06	0.986053	43.9932	43.7739	44.2138	15.2073	43.9926	15.2134	Basement membrane-specific heparan sulfate proteoglycan core protein	0.000115734	0.996578	7.44E+06	5.12389	0.602019	3.19176	1	0.340384	0.0175212	686774;406644;275782;306509;276144;247415;	686774;406644;170822;306509;275355;247415;	0.99116;0.994854;0.78994;0.933483;0.960319;0.990063;	68465	0	0	0	0
DIA_OC3.mzML	DIA_OC3	P98160	P98160	PGBM_HUMAN	HSPG2	1.91E+08	1.42E+08	2.07E+08	1.91E+08	1.42E+08	2.07E+08	2.07E+08	LYQASPADSGEYVC(UniMod:4)R	LYQASPADSGEYVCR	LYQASPADSGEYVC(UniMod:4)R3	3	2.89E-05	0.000168152	0.000255558	0.000268312	0.000240327	0.000268456	0	1	1.53E+06	1.13E+06	1.53E+06	0.983015	43.6546	43.4804	43.8745	15.2073	43.592	15.335	Basement membrane-specific heparan sulfate proteoglycan core protein	0.000115734	0.989456	8.17E+06	4.77293	0.564526	1.68289	0.999999	0.968119	0.0128131	702973;455889;177761;431602;379117;264751;	702973;455888;9229.96;431601;368654;264751;	0.992481;0.988391;-0.0893669;0.990064;0.958318;0.955859;	67982	0	0	0	0
DIA_IN1.mzML	DIA_IN1	P98160	P98160	PGBM_HUMAN	HSPG2	7.28E+06	7.18E+06	7.13E+06	7.28E+06	7.18E+06	7.13E+06	7.13E+06	LYQASPADSGEYVC(UniMod:4)R	LYQASPADSGEYVCR	LYQASPADSGEYVC(UniMod:4)R3	3	0.00310903	0.000168152	0.000643915	0.000541126	0.000240327	0.000541418	0	1	93499.2	94574.8	93499.2	0.799622	43.9955	43.7769	44.1302	15.2073	43.9277	15.3596	Basement membrane-specific heparan sulfate proteoglycan core protein	0.000115734	0.842985	1.87E+06	2.19476	0.418509	0	0.930618	0.921109	0.172224	32608.3;36726.4;188564;20227.1;63057.2;0;	14675.3;36726.4;0;14852.4;42097.5;0;	0.725475;0.915077;-0.255633;0.714949;0.724746;0;	68396	0	0	0	0
DIA_OC2.mzML	DIA_OC2	Q92598	O95757;Q92598	HS105_HUMAN	HSPH1	360879	257271	207447	360879	257271	207447		LYQEC(UniMod:4)EK	LYQECEK	LYQEC(UniMod:4)EK2	2	0.000426057	0.00033787	0.000278474	0.000253743	0.000240327	0.000253872	0	0	10312.9	6956.85	10312.9	0.801784	22.6979	22.6095	22.7839	-27.3576	22.8924	-28.1276	Heat shock protein 105 kDa	0.000155812	0.00792426	1.72E+06	2.1159	0.478824	1.58693	0.980007	1.03573	0.0152024	2288.6;8747.89;2248.32;1951.24;9757.71;	2288.6;6560.92;1686.24;1463.43;145.666;	0.801784;0.801784;0.801784;0.801784;0.087258;	35060	0	0	0	0
DIA_ON1.mzML	DIA_ON1	Q92598	O95757;Q92598	HS105_HUMAN	HSPH1	253022	220393	201009	253022	220393	201009		LYQEC(UniMod:4)EK	LYQECEK	LYQEC(UniMod:4)EK2	2	6.52E-05	0.00033787	0.000728863	0.000617284	0.000240327	0.000617665	0	0	163056	133692	163056	0.970944	22.4861	22.3553	22.6194	-27.3576	22.6922	-27.9951	Heat shock protein 105 kDa	0.000155812	0.900891	797384	4.18009	0.508214	3.25663	0.999853	0	-1.00E+07	51102.6;88889.2;29719.7;23063.7;11133.9;	51102.6;88889.2;29719.7;23063.7;9211.44;	0.963287;0.97404;0.97289;0.975978;0.805013;	34715	0	0	0	0
DIA_ON2.mzML	DIA_ON2	Q92598	O95757;Q92598	HS105_HUMAN	HSPH1	203827	183070	175123	203827	183070	175123		LYQEC(UniMod:4)EK	LYQECEK	LYQEC(UniMod:4)EK2	2	7.00E-05	0.00033787	0.000712758	0.000608273	0.000240327	0.000608643	0	0	166898	148343	166898	0.963476	22.5609	22.4262	22.6937	-27.3576	22.7477	-27.8935	Heat shock protein 105 kDa	0.000155812	0.795291	575383	4.1922	0.564985	2.97533	0.999976	0	-1.00E+07	57125.4;82935.3;26046.1;26837.6;9899.23;	57125.4;82935.3;26046.1;26837.6;9899.23;	0.966752;0.959746;0.900129;0.968034;0.900022;	34853	0	0	0	0
DIA_ON3.mzML	DIA_ON3	Q92598	O95757;Q92598	HS105_HUMAN	HSPH1	197366	155693	158780	197366	155693	158780		LYQEC(UniMod:4)EK	LYQECEK	LYQEC(UniMod:4)EK2	2	6.79E-05	0.00033787	0.000647249	0.000591366	0.000240327	0.000591716	0	0	162451	133576	162451	0.924185	22.412	22.2801	22.5466	-27.3576	22.5253	-27.7585	Heat shock protein 105 kDa	0.000155812	0.874995	726387	3.91371	0.639158	3.02467	0.999967	1.048	0.000735608	51204.4;91300.1;28986.4;20574.8;13256.1;	50576;91300.1;28986.4;20574.8;11666.8;	0.922527;0.929614;0.95937;0.90417;0.849319;	34646	0	0	0	0
DIA_IN1.mzML	DIA_IN1	Q92598	O95757;Q92598	HS105_HUMAN	HSPH1	224150	220679	469045	224150	220679	469045		LYQEC(UniMod:4)EK	LYQECEK	LYQEC(UniMod:4)EK2	2	8.39E-05	0.00033787	0.000643915	0.000541126	0.000240327	0.000541418	0	0	224150	220679	224150	0.949251	22.6668	22.5352	22.8003	-27.3576	22.9096	-28.776	Heat shock protein 105 kDa	0.000155812	0.905987	1.18E+06	4.4162	0.593968	3.41614	0.999944	0.952197	9.51E-06	82078.4;106697;42607.8;37942.9;12360.6;	82078.4;104129;42607.8;37942.9;11990.2;	0.969724;0.918222;0.957624;0.990119;0.926687;	34991	0	0	0	0
DIA_IN2.mzML	DIA_IN2	Q92598	O95757;Q92598	HS105_HUMAN	HSPH1	255798	241668	229903	255798	241668	229903		LYQEC(UniMod:4)EK	LYQECEK	LYQEC(UniMod:4)EK2	2	9.20E-05	0.00033787	0.000652316	0.000552792	0.000240327	0.000553097	0	0	226295	233874	226295	0.972073	22.3064	22.174	22.4382	-27.3576	22.5185	-28.0152	Heat shock protein 105 kDa	0.000155812	0.91964	873148	4.48258	0.621225	3.52381	0.999809	1.03097	0.00685089	72623.1;127125;36634.7;26546.2;19723.4;	72623.1;127125;36634.7;26546.2;18743.1;	0.977123;0.972897;0.963668;0.954305;0.927252;	34439	0	0	0	0
DIA_IN3.mzML	DIA_IN3	Q92598	O95757;Q92598	HS105_HUMAN	HSPH1	419568	387452	423756	419568	387452	423756		LYQEC(UniMod:4)EK	LYQECEK	LYQEC(UniMod:4)EK2	2	7.89E-05	0.00033787	0.000708717	0.000604961	0.000240327	0.000605327	0	0	255749	260045	255749	0.983167	22.5277	22.3947	22.6591	-27.3576	22.6811	-27.8845	Heat shock protein 105 kDa	0.000155812	0.936115	1.07E+06	4.10455	0.635649	3.13422	0.99956	0	-1.00E+07	90918.3;129061;43810.5;35769.4;4664.47;	90918.3;129061;43810.5;35769.4;1792.36;	0.97754;0.990513;0.979886;0.970965;0.692029;	34784	0	0	0	0
DIA_OC1.mzML	DIA_OC1	O43772	O43772	MCAT_HUMAN	SLC25A20	819098	695743	688082	819098	695743	688082	688082	LYQEFGIR	LYQEFGIR	LYQEFGIR2	2	0.000152342	0.00106981	0.000271223	0.000249377	0.000240327	0.000249501	0	1	371285	306426	371285	0.938637	58.4082	58.2309	58.6284	38.1617	58.4357	38.1162	Mitochondrial carnitine/acylcarnitine carrier protein	0.000308854	0.34694	1.04E+06	2.20943	0.299294	0.00697514	0.997584	1.3366	0.176227	275787;51006.8;168307;72999.4;155506;40021.1;	274576;23709.4;28864.5;72999.4;69122.5;14139.6;	0.950102;0.702208;-0.201532;0.972303;0.463903;0.390802;	91022	0	0	0	0
DIA_OC2.mzML	DIA_OC2	O43772	O43772	MCAT_HUMAN	SLC25A20	1.12E+06	752763	604922	1.12E+06	752763	604922	604922	LYQEFGIR	LYQEFGIR	LYQEFGIR2	2	2.58E-05	0.00106981	0.000278474	0.000253743	0.000240327	0.000253872	0	1	408128	275312	408128	0.907838	58.4116	58.2373	58.589	38.1617	58.414	38.1637	Mitochondrial carnitine/acylcarnitine carrier protein	0.000308854	0.927786	1.73E+06	2.38099	0.433417	0.912648	0.999986	0.913306	0.0240067	275645;63107.9;253292;103683;156954;72213.1;	275645;28799.4;84832.7;103683;71702.6;47736;	0.908717;0.656446;0.0256959;0.975329;0.0185946;0.52442;	91091	0	0	0	0
DIA_OC3.mzML	DIA_OC3	O43772	O43772	MCAT_HUMAN	SLC25A20	932226	730169	655759	932226	730169	655759	655759	LYQEFGIR	LYQEFGIR	LYQEFGIR2	2	0.000104485	0.00106981	0.000255558	0.000268312	0.000240327	0.000268456	0	1	458565	338639	458565	0.951938	57.7779	57.6007	57.9551	38.1617	57.9345	37.9258	Mitochondrial carnitine/acylcarnitine carrier protein	0.000308854	0.0790862	1.63E+06	2.5465	0.396797	0.476386	0.999365	0.820333	0.0546277	340428;80489.1;115360;74478.3;150369;68043.2;	340428;43659.2;111649;74478.3;33332.8;23769.1;	0.985788;0.784017;0.876729;0.895651;0.0883287;0.24542;	90125	0	0	0	0
DIA_OC1.mzML	DIA_OC1	Q9H7D0	Q9H7D0	DOCK5_HUMAN	DOCK5	742163	628068	606561	742163	628068	606561	608189	LYQEIISYFDK	LYQEIISYFDK	LYQEIISYFDK2	2	2.92E-05	0.000168152	0.000271223	0.000249377	0.000240327	0.000249501	0	1	70492	62994	70492	0.944998	88.1343	88.0026	88.2231	90.2588	88.1892	90.3102	Dedicator of cytokinesis protein 5	0.000115734	0.338843	444471	3.70764	0.705357	1.44247	0.999988	0.510298	0.0141203	37967.6;17407.4;20832.4;11745.2;18256.6;0;	32273.6;17386.1;20832.4;6248.6;9592.21;0;	0.954729;0.928914;0.943347;0.797148;0.796318;0;	137547	0	0	0	0
DIA_OC2.mzML	DIA_OC2	Q9H7D0	Q9H7D0	DOCK5_HUMAN	DOCK5	893579	602786	615231	893579	602786	615231	616837	LYQEIISYFDK	LYQEIISYFDK	LYQEIISYFDK2	2	2.58E-05	0.000168152	0.000278474	0.000253743	0.000240327	0.000253872	0	1	99472.4	68655	99472.4	0.918845	88.0652	87.9338	88.2017	90.2588	88.0724	90.2661	Dedicator of cytokinesis protein 5	0.000115734	0.223621	673957	4.80743	0.731667	2.36224	1	0.727519	0.00316334	47860.3;26709.1;36321.3;28333.8;16287.1;6096.37;	39785.4;26709.1;32978;20656;16287.1;6011.8;	0.884913;0.974539;0.914675;0.785515;0.971327;0.883334;	137547	0	0	0	0
DIA_OC3.mzML	DIA_OC3	Q9H7D0	Q9H7D0	DOCK5_HUMAN	DOCK5	1.01E+06	755409	583756	1.01E+06	755409	583756	579351	LYQEIISYFDK	LYQEIISYFDK	LYQEIISYFDK2	2	2.89E-05	0.000168152	0.000255558	0.000268312	0.000240327	0.000268456	0	1	60424.1	49316.8	60424.1	0.808026	87.6649	87.5763	87.7972	90.2588	87.7326	89.8959	Dedicator of cytokinesis protein 5	0.000115734	0.549757	609235	3.18991	0.721259	1.01186	0.999995	0.598067	0.00276467	34201.8;28763.2;18650.4;20695.2;19885.4;3995.82;	22253.7;28763.2;9407.21;6682.5;9885.86;0;	0.702463;0.926452;0.695652;0.573479;0.650066;0.0957682;	136926	0	0	0	0
DIA_OC1.mzML	DIA_OC1	Q9H7D0	Q9H7D0	DOCK5_HUMAN	DOCK5	742163	628068	606561	742163	628068	606561	608189	LYQEIISYFDKGK	LYQEIISYFDKGK	LYQEIISYFDKGK3	3	2.92E-05	0.00106981	0.000271223	0.000249377	0.000240327	0.000249501	0	1	14350.7	13622	14350.7	0.684312	81.0602	80.9741	81.1486	75.1721	81.2359	74.8393	Dedicator of cytokinesis protein 5	0.000308854	0.127562	470687	2.38361	0.596471	0	0.999502	0	-1.00E+07	39055.4;11157.3;17043.7;6117.19;1959.65;0;	9260.23;3130.78;6969.59;616.743;1959.65;0;	0.633015;0.762507;0.755726;-0.315126;0.801784;0;	126490	0	0	0	0
DIA_OC2.mzML	DIA_OC2	Q9H7D0	Q9H7D0	DOCK5_HUMAN	DOCK5	893579	602786	615231	893579	602786	615231	616837	LYQEIISYFDKGK	LYQEIISYFDKGK	LYQEIISYFDKGK3	3	2.58E-05	0.00106981	0.000278474	0.000253743	0.000240327	0.000253872	0	1	75796.7	55016.3	75796.7	0.920822	81.2146	81.0834	81.3921	75.1721	81.2835	75.0544	Dedicator of cytokinesis protein 5	0.000308854	0.27101	1.17E+06	2.37537	0.754636	1.56276	0.999914	1.1666	0.00327226	54109.3;16435.3;16812.8;14473.3;13459.1;5948.99;	54109.3;8605.89;4372.17;3291.89;13081.4;795.316;	0.969394;0.706619;0.212631;0.098611;0.860828;-0.0525607;	126835	0	0	0	0
DIA_OC3.mzML	DIA_OC3	Q9H7D0	Q9H7D0	DOCK5_HUMAN	DOCK5	1.01E+06	755409	583756	1.01E+06	755409	583756	579351	LYQEIISYFDKGK	LYQEIISYFDKGK	LYQEIISYFDKGK3	3	0.000104485	0.00106981	0.000255558	0.000268312	0.000240327	0.000268456	0	1	21210.7	17861.2	21210.7	0.850013	80.4191	80.2447	80.5544	75.1721	80.7672	74.7186	Dedicator of cytokinesis protein 5	0.000308854	0	339667	2.40681	0.450996	1.83126	0.998977	1.25933	0.0814764	17430.3;13590.7;24132.2;15942;2523.62;3160.34;	6801.62;13590.7;23318;14940.6;818.381;0;	0.60625;0.987758;0.97795;0.948848;0.588438;0.0608718;	125593	0	0	0	0
DIA_OC1.mzML	DIA_OC1	Q9NRZ7	Q9NRZ7	PLCC_HUMAN	AGPAT3	692640	571645	540384	692640	571645	540384	540384	LYQEKDALQEIYNQK	LYQEKDALQEIYNQK	LYQEKDALQEIYNQK3	3	2.92E-05	0.000168152	0.000271223	0.000249377	0.000240327	0.000249501	0	1	170435	140662	170435	0.838328	59.3844	59.2497	59.5173	39.7387	59.4709	39.6006	1-acyl-sn-glycerol-3-phosphate acyltransferase gamma	0.000115734	0.582585	2.13E+06	2.84406	0.630872	2.3156	0.999873	0.808987	0.114469	174713;76898.2;75039.9;111236;54155.2;90915.9;	92308;10147.5;75039.9;49066.6;42691.4;52703.4;	0.431794;-0.100488;0.960225;0.741612;0.806294;0.690717;	92551	0	0	0	0
DIA_OC2.mzML	DIA_OC2	Q9NRZ7	Q9NRZ7	PLCC_HUMAN	AGPAT3	779192	525623	514110	779192	525623	514110	514110	LYQEKDALQEIYNQK	LYQEKDALQEIYNQK	LYQEKDALQEIYNQK3	3	2.58E-05	0.000168152	0.000278474	0.000253743	0.000240327	0.000253872	0	1	176377	118979	176377	0.854161	59.4293	59.2989	59.5621	39.7387	59.4198	39.7417	1-acyl-sn-glycerol-3-phosphate acyltransferase gamma	0.000115734	0.896132	2.32E+06	3.72616	0.65676	3.9204	1	0.477406	0.0522555	250267;127302;98405.9;112791;74795.3;61941.2;	160884;115704;98405.9;82116.4;28457.5;49513.6;	0.775044;0.889101;0.984874;0.615117;0.483643;0.807327;	92689	0	0	0	0
DIA_OC3.mzML	DIA_OC3	Q9NRZ7	Q9NRZ7	PLCC_HUMAN	AGPAT3	546507	429817	468318	546507	429817	468318	468318	LYQEKDALQEIYNQK	LYQEKDALQEIYNQK	LYQEKDALQEIYNQK3	3	0.000260911	0.000168152	0.000255558	0.000268312	0.000240327	0.000268456	0	1	143663	110407	143663	0.759116	58.7971	58.4441	58.9293	39.7387	58.8858	39.5844	1-acyl-sn-glycerol-3-phosphate acyltransferase gamma	0.000115734	0	493921	1.27493	0.274626	1.36168	0.995407	0.543365	0.055826	128103;111646;28154.7;94394.5;48542.1;120443;	23072.7;26126;0;0;23219.7;120443;	-0.669856;-0.343276;0.440165;0.497732;0.742666;0.762287;	91723	0	0	0	0
DIA_OC1.mzML	DIA_OC1	Q14204	Q14204	DYHC1_HUMAN	DYNC1H1	9.86E+06	8.14E+06	1.09E+07	9.86E+06	8.14E+06	1.09E+07	1.09E+07	LYQEMFAWK	LYQEMFAWK	LYQEMFAWK2	2	2.92E-05	0.000168152	0.000271223	0.000249377	0.000240327	0.000249501	0	1	1.44E+06	1.28E+06	1.44E+06	0.983756	78.7257	78.5512	78.9036	70.9222	78.807	70.6344	Cytoplasmic dynein 1 heavy chain 1	0.000115734	0.385461	1.28E+07	5.59595	0.536815	2.2026	0.999991	1.08019	0.385791	819025;385736;296981;237448;138134;124127;	819025;385736;296981;237448;138134;124127;	0.987673;0.979981;0.983258;0.976376;0.968465;0.995348;	122840	0	0	0	0
DIA_OC2.mzML	DIA_OC2	Q14204	Q14204	DYHC1_HUMAN	DYNC1H1	1.18E+07	7.97E+06	1.10E+07	1.18E+07	7.97E+06	1.10E+07	1.10E+07	LYQEMFAWK	LYQEMFAWK	LYQEMFAWK2	2	2.58E-05	0.000168152	0.000278474	0.000253743	0.000240327	0.000253872	0	1	2.01E+06	1.45E+06	2.01E+06	0.989944	78.7952	78.6209	78.9732	70.9222	78.8218	70.8743	Cytoplasmic dynein 1 heavy chain 1	0.000115734	0.386633	1.28E+07	5.74575	0.560954	1.71457	1	0.610391	0.0660369	1.14172e+06;552237;389243;316858;209027;182479;	1.14172e+06;552237;388966;316858;209027;182479;	0.992303;0.990509;0.988973;0.980458;0.981034;0.983217;	123047	0	0	0	0
DIA_OC3.mzML	DIA_OC3	Q14204	Q14204	DYHC1_HUMAN	DYNC1H1	1.08E+07	8.69E+06	1.07E+07	1.08E+07	8.69E+06	1.07E+07	1.07E+07	LYQEMFAWK	LYQEMFAWK	LYQEMFAWK2	2	2.89E-05	0.000168152	0.000255558	0.000268312	0.000240327	0.000268456	0	1	1.62E+06	1.29E+06	1.62E+06	0.990777	78.0015	77.8241	78.1758	70.9222	78.3681	70.2097	Cytoplasmic dynein 1 heavy chain 1	0.000115734	0.00648751	8.17E+06	5.67951	0.42915	5.40439	0.999988	1.18181	0.0196835	943532;442094;318868;247233;174762;146541;	931076;439763;318868;247233;174762;138060;	0.993857;0.992473;0.993126;0.976159;0.983847;0.917729;	121805	0	0	0	0
DIA_ON1.mzML	DIA_ON1	Q14204	Q14204	DYHC1_HUMAN	DYNC1H1	7.13E+06	5.81E+06	5.61E+06	7.13E+06	5.81E+06	5.61E+06	5.61E+06	LYQEMFAWK	LYQEMFAWK	LYQEMFAWK2	2	6.52E-05	0.000168152	0.000728863	0.000617284	0.000240327	0.000617665	0	1	1.39E+06	1.10E+06	1.39E+06	0.983168	77.9955	77.8635	78.1734	70.9222	78.4279	70.1252	Cytoplasmic dynein 1 heavy chain 1	0.000115734	0.937187	3.30E+06	4.22996	0.388997	2.177	0.999958	0.275318	0.122302	834303;386211;183719;193878;14494.2;119154;	806170;386211;176151;193878;4585.59;112160;	0.979203;0.988938;0.84449;0.988159;0.581826;0.839361;	121736	0	0	0	0
DIA_ON2.mzML	DIA_ON2	Q14204	Q14204	DYHC1_HUMAN	DYNC1H1	7.47E+06	6.60E+06	5.67E+06	7.47E+06	6.60E+06	5.67E+06	5.67E+06	LYQEMFAWK	LYQEMFAWK	LYQEMFAWK2	2	7.00E-05	0.000168152	0.000712758	0.000608273	0.000240327	0.000608643	0	1	1.00E+06	846127	1.00E+06	0.90262	78.1221	77.9904	78.2111	70.9222	78.4201	70.2877	Cytoplasmic dynein 1 heavy chain 1	0.000115734	0.980245	4.94E+06	4.44867	0.462045	1.73715	0.999957	0.955807	0.607201	798920;387086;209825;151472;62413.4;165652;	623241;314417;107664;66767.3;62413.4;113590;	0.917718;0.90055;0.737428;0.771436;0.944903;0.834624;	121943	0	0	0	0
DIA_ON3.mzML	DIA_ON3	Q14204	Q14204	DYHC1_HUMAN	DYNC1H1	7.79E+06	5.89E+06	5.59E+06	7.79E+06	5.89E+06	5.59E+06	5.59E+06	LYQEMFAWK	LYQEMFAWK	LYQEMFAWK2	2	6.79E-05	0.000168152	0.000647249	0.000591366	0.000240327	0.000591716	0	1	1.35E+06	1.08E+06	1.35E+06	0.987115	78.018	77.8403	78.1503	70.9222	78.4714	70.1102	Cytoplasmic dynein 1 heavy chain 1	0.000115734	0.942629	3.80E+06	4.45434	0.545964	1.88443	0.999951	0.607639	0.207263	821072;377302;231280;156058;20833.2;143496;	812147;377302;231280;156058;7247.32;124421;	0.997007;0.98915;0.954946;0.930716;0.623902;0.918383;	121805	0	0	0	0
DIA_IN1.mzML	DIA_IN1	Q14204	Q14204	DYHC1_HUMAN	DYNC1H1	8.80E+06	8.34E+06	6.92E+06	8.80E+06	8.34E+06	6.92E+06	6.92E+06	LYQEMFAWK	LYQEMFAWK	LYQEMFAWK2	2	8.39E-05	0.000168152	0.000643915	0.000541126	0.000240327	0.000541418	0	1	2.02E+06	1.62E+06	2.02E+06	0.990544	78.5161	78.3415	78.6947	70.9222	78.661	70.645	Cytoplasmic dynein 1 heavy chain 1	0.000115734	0.98756	8.16E+06	4.76618	0.508417	2.98879	0.999995	1.7292	0.249279	1.13179e+06;576176;231691;313312;39700;254529;	1.13179e+06;576176;231691;313312;13618.4;241982;	0.992596;0.99193;0.921584;0.980585;0.604624;0.915602;	122495	0	0	0	0
DIA_IN2.mzML	DIA_IN2	Q14204	Q14204	DYHC1_HUMAN	DYNC1H1	9.50E+06	8.76E+06	6.77E+06	9.50E+06	8.76E+06	6.77E+06	6.77E+06	LYQEMFAWK	LYQEMFAWK	LYQEMFAWK2	2	0.000135556	0.000168152	0.000652316	0.000552792	0.000240327	0.000553097	0	1	1.85E+06	1.59E+06	1.85E+06	0.985313	77.8741	77.7413	78.0491	70.9222	78.4158	69.9603	Cytoplasmic dynein 1 heavy chain 1	0.000115734	0.991792	8.23E+06	4.57337	0.358256	0.158896	0.999003	1.61991	0.214653	1.09009e+06;550837;278361;232199;0;166976;	1.0677e+06;550837;278361;232199;0;163795;	0.991786;0.990051;0.949914;0.944309;0;0.958056;	121460	0	0	0	0
DIA_IN3.mzML	DIA_IN3	Q14204	Q14204	DYHC1_HUMAN	DYNC1H1	8.07E+06	8.22E+06	6.90E+06	8.07E+06	8.22E+06	6.90E+06	6.90E+06	LYQEMFAWK	LYQEMFAWK	LYQEMFAWK2	2	7.89E-05	0.000168152	0.000708717	0.000604961	0.000240327	0.000605327	0	1	1.96E+06	1.62E+06	1.96E+06	0.988927	78.2585	78.0843	78.4369	70.9222	78.4886	70.5197	Cytoplasmic dynein 1 heavy chain 1	0.000115734	0.957579	5.87E+06	4.53306	0.488678	2.70177	0.999929	1.68788	0.712698	1.13764e+06;552128;216546;271566;62704.1;246493;	1.13764e+06;552128;201529;271566;0;233835;	0.995141;0.993833;0.855408;0.952922;0.509523;0.926957;	122081	0	0	0	0
DIA_OC1.mzML	DIA_OC1	Q9UN37	Q9UN37	VPS4A_HUMAN	VPS4A	577822	517553	578779	577822	517553	578779	578779	LYQHAVEYFLHAIK	LYQHAVEYFLHAIK	LYQHAVEYFLHAIK4	4	0.00115796	0.00586405	0.000271223	0.000249377	0.000240327	0.000249501	0	1	4936.19	4685.54	4936.19	0.878929	81.3634	81.2322	81.4525	75.5689	81.4297	75.3635	Vacuolar protein sorting-associated protein 4A	0.00104545	0.716351	461979	1.34312	0.00418061	0	0.939085	0	-1.00E+07	0;4459.19;1449.11;0;0;2262.83;	0;4459.19;480.398;0;0;477.001;	0;0.931569;0.664346;0;0;0.386839;	126963	0	0	0	0
DIA_OC2.mzML	DIA_OC2	Q9UN37	Q9UN37	VPS4A_HUMAN	VPS4A	802794	543486	551314	802794	543486	551314	551314	LYQHAVEYFLHAIK	LYQHAVEYFLHAIK	LYQHAVEYFLHAIK4	4	2.58E-05	0.00586405	0.000278474	0.000253743	0.000240327	0.000253872	0	1	8183.26	5939.74	8183.26	0.910621	81.4296	81.3406	81.5604	75.5689	81.4996	75.4909	Vacuolar protein sorting-associated protein 4A	0.00104545	0.958398	569740	2.492	0.00375744	0	0.999627	0	-1.00E+07	2942.88;6699.16;1323.75;2338.85;943.011;2114.13;	0;6069.13;403.744;0;0;2114.13;	0.417445;0.899603;0.628262;0.0643833;0.564969;0.942249;	127170	0	0	0	0
DIA_OC3.mzML	DIA_OC3	Q9UN37	Q9UN37	VPS4A_HUMAN	VPS4A	861821	701215	618314	861821	701215	618314	618314	LYQHAVEYFLHAIK	LYQHAVEYFLHAIK	LYQHAVEYFLHAIK4	4	0.00134768	0.00586405	0.000255558	0.000268312	0.000240327	0.000268456	0	1	5253.9	4392.25	5253.9	0.810576	80.5023	80.4133	80.634	75.5689	80.9712	74.864	Vacuolar protein sorting-associated protein 4A	0.00104545	0.540354	531043	1.624	0.30234	0	0.904251	0	-1.00E+07	1408.82;2820.91;812.721;0;0;3318.43;	401.425;2820.91;0;0;0;2031.56;	0.60232;0.944851;-0.478074;0;0;0.665278;	125721	0	0	0	0
DIA_OC1.mzML	DIA_OC1	Q9Y4L1	Q9Y4L1	HYOU1_HUMAN	HYOU1	1.10E+06	972957	959743	1.10E+06	972957	959743	959743	LYQPEYQEVSTEEQR	LYQPEYQEVSTEEQR	LYQPEYQEVSTEEQR2	2	2.92E-05	0.000930399	0.000271223	0.000249377	0.000240327	0.000249501	0	1	44986.2	37147	44986.2	0.821789	47.2456	47.1146	47.3346	21.677	47.2431	21.6773	Hypoxia up-regulated protein 1	0.000284748	0	0	2.35395	0.382012	2.69017	0.999995	0.972709	0.0171234	42769.5;10603.7;5352.18;10128.8;2849.18;7339.24;	33339.8;6294.23;5352.18;0;825.003;4086.72;	0.805358;0.793755;0.957112;0.218341;0.616947;0.692121;	73539	0	0	0	0
DIA_OC2.mzML	DIA_OC2	Q9Y4L1	Q9Y4L1	HYOU1_HUMAN	HYOU1	1.39E+06	983118	966562	1.39E+06	983118	966562	966562	LYQPEYQEVSTEEQR	LYQPEYQEVSTEEQR	LYQPEYQEVSTEEQR2	2	2.58E-05	0.000930399	0.000278474	0.000253743	0.000240327	0.000253872	0	1	66915.3	45139.4	66915.3	0.843545	47.3115	47.1805	47.4431	21.677	47.2199	21.8456	Hypoxia up-regulated protein 1	0.000284748	0	0	3.1328	0.380152	3.47695	0.999568	0.845706	0.00358541	51331.4;6755.15;20128.6;4531.51;7780.35;17468.6;	41969.4;6755.15;18190.7;4268.2;2578.43;10313;	0.802864;0.893974;0.918676;0.830411;0.582727;0.753603;	73677	0	0	0	0
DIA_OC3.mzML	DIA_OC3	Q9Y4L1	Q9Y4L1	HYOU1_HUMAN	HYOU1	1.32E+06	971456	996136	1.32E+06	971456	996136	996136	LYQPEYQEVSTEEQR	LYQPEYQEVSTEEQR	LYQPEYQEVSTEEQR2	2	0.00012617	0.000930399	0.000255558	0.000268312	0.000240327	0.000268456	0	1	106039	78307.3	106039	0.962277	46.8431	46.7128	47.0209	21.677	46.7543	21.8638	Hypoxia up-regulated protein 1	0.000284748	0	0	2.65376	0.27142	3.66898	0.998922	0.578144	0.00182231	62399.6;16686.8;26952.7;2408.58;2987;6622.25;	62399.6;16686.8;26952.7;0;0;0;	0.976217;0.931146;0.949275;0.248387;0.238494;0.0918443;	72987	0	0	0	0
DIA_OC1.mzML	DIA_OC1	Q9Y4L1	Q9Y4L1	HYOU1_HUMAN	HYOU1	1.10E+06	972957	959743	1.10E+06	972957	959743	959743	LYQPEYQ(UniMod:7)EVSTEEQREEISGK	LYQPEYQEVSTEEQREEISGK	LYQPEYQ(UniMod:7)EVSTEEQREEISGK3	3	2.92E-05	0.00265229	0.000271223	0.000249377	0.000240327	0.000249501	0	1	227654	190304	227654	0.963526	51.21	51.0358	51.3414	27.6316	51.2943	27.5157	Hypoxia up-regulated protein 1	0.000579391	0	0	3.466	0.28055	3.44502	0.999531	0.63228	0.0299173	184393;18634.4;31318.8;2514.52;6265.75;4776.03;	177701;18634.4;31318.8;0;6265.75;1639.54;	0.965015;0.920472;0.980696;0.0309185;0.852309;0.617843;	79739	0	0	0	0
DIA_OC2.mzML	DIA_OC2	Q9Y4L1	Q9Y4L1	HYOU1_HUMAN	HYOU1	1.39E+06	983118	966562	1.39E+06	983118	966562	966562	LYQPEYQ(UniMod:7)EVSTEEQREEISGK	LYQPEYQEVSTEEQREEISGK	LYQPEYQ(UniMod:7)EVSTEEQREEISGK3	3	2.58E-05	0.00265229	0.000278474	0.000253743	0.000240327	0.000253872	0	1	245402	166699	245402	0.940624	51.1743	51.0434	51.2632	27.6316	51.1674	27.6238	Hypoxia up-regulated protein 1	0.000579391	0.893354	733380	4.23936	0.206781	3.43152	1	1.03075	0.00178143	234261;35250.3;28263.8;27021;7937.08;3050.44;	190335;31829.6;23237;15551;7937.08;917.984;	0.951524;0.94743;0.842023;0.549135;0.943109;0.622946;	79739	0	0	0	0
DIA_OC3.mzML	DIA_OC3	Q9Y4L1	Q9Y4L1	HYOU1_HUMAN	HYOU1	1.32E+06	971456	996136	1.32E+06	971456	996136	996136	LYQPEYQ(UniMod:7)EVSTEEQREEISGK	LYQPEYQEVSTEEQREEISGK	LYQPEYQ(UniMod:7)EVSTEEQREEISGK3	3	0.000325559	0.00265229	0.000255558	0.000268312	0.000240327	0.000268456	0	1	103643	76595.2	103643	0.942804	50.3603	50.2751	50.4498	27.6316	50.5739	27.3362	Hypoxia up-regulated protein 1	0.000579391	0	0	2.35111	0.790043	1.37178	0.992453	1.49002	0.00894907	134966;2919.82;16590.1;2568.05;0;0;	89344.9;2919.82;11378.6;1926.04;0;0;	0.958721;0.801784;0.854006;0.801784;0;0;	78497	0	0	0	0
DIA_OC1.mzML	DIA_OC1	O14773	O14773	TPP1_HUMAN	TPP1	5.57E+06	5.11E+06	5.25E+06	5.57E+06	5.11E+06	5.25E+06	5.25E+06	LYQQHGAGLFDVTR	LYQQHGAGLFDVTR	LYQQHGAGLFDVTR2	2	0.00663754	0.0107841	0.000271223	0.000249377	0.000240327	0.000249501	0	1	293656	251615	293656	0.872771	56.8426	56.5791	57.0628	35.598	56.7909	35.6798	Tripeptidyl-peptidase 1	0.00166095	0.637255	834832	1.46631	0.575984	0.142837	0.652196	0	-1.00E+07	173544;129548;78746.1;0;88118.3;0;	164108;129548;0;0;0;0;	0.822073;0.936995;-0.18602;0;-0.171682;0;	88567	0	0	0	0
DIA_OC2.mzML	DIA_OC2	O14773	O14773	TPP1_HUMAN	TPP1	6.99E+06	4.94E+06	5.17E+06	6.99E+06	4.94E+06	5.17E+06	5.17E+06	LYQQHGAGLFDVTR	LYQQHGAGLFDVTR	LYQQHGAGLFDVTR2	2	2.58E-05	0.0107841	0.000278474	0.000253743	0.000240327	0.000253872	0	1	259467	175030	259467	0.825718	56.7149	56.6266	57.025	35.598	56.7264	35.5721	Tripeptidyl-peptidase 1	0.00166095	0.931491	1.29E+06	1.97573	0.365054	0.50119	0.999817	0.987919	0.0602031	142942;127146;125386;0;38296.3;3019.38;	142942;105394;58714;0;11131.3;0;	0.831445;0.839342;0.600636;0;0.623175;0.530805;	88429	0	0	0	0
DIA_OC3.mzML	DIA_OC3	O14773	O14773	TPP1_HUMAN	TPP1	6.60E+06	5.19E+06	4.82E+06	6.60E+06	5.19E+06	4.82E+06	4.82E+06	LYQQHGAGLFDVTR	LYQQHGAGLFDVTR	LYQQHGAGLFDVTR2	2	0.000104485	0.0107841	0.000255558	0.000268312	0.000240327	0.000268456	0	1	134748	99507.9	134748	0.810562	56.172	55.9929	56.3463	35.598	56.2357	35.507	Tripeptidyl-peptidase 1	0.00166095	0.0771456	1.54E+06	1.99492	0.351092	0.93113	0.999189	0	-1.00E+07	51117.5;65426.9;47609.5;32505;58350.3;2851.5;	51117.5;50805.6;10527.9;0;32824.7;864.559;	0.987305;0.741451;-0.094451;-0.107264;0.642291;0.529315;	87601	0	0	0	0
DIA_OC1.mzML	DIA_OC1	O14773	O14773	TPP1_HUMAN	TPP1	5.57E+06	5.11E+06	5.25E+06	5.57E+06	5.11E+06	5.25E+06	5.25E+06	LYQQHGAGLFDVTR	LYQQHGAGLFDVTR	LYQQHGAGLFDVTR3	3	2.92E-05	0.000168152	0.000271223	0.000249377	0.000240327	0.000249501	0	1	2.62E+06	2.25E+06	2.62E+06	0.993323	56.8247	56.6923	57.0438	35.6385	56.8169	35.6519	Tripeptidyl-peptidase 1	0.000115734	0.992659	1.70E+07	5.73263	0.669813	10.4532	0.999773	1.88378	0.0204361	1.18323e+06;1.25222e+06;778846;637651;688454;683566;	1.18323e+06;1.25222e+06;778846;637651;688454;683566;	0.983134;0.9972;0.981996;0.981084;0.983309;0.996307;	88540	0	0	0	0
DIA_OC2.mzML	DIA_OC2	O14773	O14773	TPP1_HUMAN	TPP1	6.99E+06	4.94E+06	5.17E+06	6.99E+06	4.94E+06	5.17E+06	5.17E+06	LYQQHGAGLFDVTR	LYQQHGAGLFDVTR	LYQQHGAGLFDVTR3	3	2.58E-05	0.000168152	0.000278474	0.000253743	0.000240327	0.000253872	0	1	2.94E+06	1.98E+06	2.94E+06	0.991519	56.7421	56.5647	56.9163	35.6385	56.7532	35.6132	Tripeptidyl-peptidase 1	0.000115734	0.988667	1.98E+07	5.75771	0.857173	10.2391	0.999959	0.921433	0.0133814	1.40402e+06;1.38944e+06;892656;738731;788519;760061;	1.40402e+06;1.38944e+06;892656;738731;788519;760061;	0.992384;0.994058;0.988498;0.971302;0.987063;0.991498;	88471	0	0	0	0
DIA_OC3.mzML	DIA_OC3	O14773	O14773	TPP1_HUMAN	TPP1	6.60E+06	5.19E+06	4.82E+06	6.60E+06	5.19E+06	4.82E+06	4.82E+06	LYQQHGAGLFDVTR	LYQQHGAGLFDVTR	LYQQHGAGLFDVTR3	3	2.89E-05	0.000168152	0.000255558	0.000268312	0.000240327	0.000268456	0	1	3.05E+06	2.26E+06	3.05E+06	0.996375	56.1533	55.9749	56.3314	35.6385	56.2644	35.481	Tripeptidyl-peptidase 1	0.000115734	0.994611	1.87E+07	5.72284	0.79827	10.1737	0.999998	1.47708	0.0117743	1.40947e+06;1.41009e+06;832673;744615;820262;819816;	1.40947e+06;1.41009e+06;832673;744615;820262;819816;	0.98755;0.996394;0.981341;0.986212;0.995599;0.997119;	87574	0	0	0	0
DIA_OC1.mzML	DIA_OC1	Q92696	Q92696	PGTA_HUMAN	RABGGTA	1.79E+06	1.65E+06	1.69E+06	1.79E+06	1.65E+06	1.69E+06	1.69E+06	LYQSATQAVFQK	LYQSATQAVFQK	LYQSATQAVFQK2	2	2.92E-05	0.000168152	0.000271223	0.000249377	0.000240327	0.000249501	0	1	786756	673856	786756	0.988468	49.5248	49.3467	49.6992	25.3169	49.5294	25.3219	Geranylgeranyl transferase type-2 subunit alpha	0.000115734	0.985054	3.59E+06	5.25115	0.547027	1.67223	0.999999	0.760037	0.00501684	484100;200702;125940;157268;101955;186355;	484100;200702;125940;155105;101955;186355;	0.991334;0.982447;0.905243;0.872407;0.986712;0.957073;	77102	0	0	0	0
DIA_OC2.mzML	DIA_OC2	Q92696	Q92696	PGTA_HUMAN	RABGGTA	2.45E+06	1.65E+06	1.61E+06	2.45E+06	1.65E+06	1.61E+06	1.61E+06	LYQSATQAVFQK	LYQSATQAVFQK	LYQSATQAVFQK2	2	2.58E-05	0.000168152	0.000278474	0.000253743	0.000240327	0.000253872	0	1	1.00E+06	703117	1.00E+06	0.991697	49.4489	49.2745	49.6265	25.3169	49.4326	25.3461	Geranylgeranyl transferase type-2 subunit alpha	0.000115734	0.98912	4.74E+06	5.62185	0.379693	1.8682	1	0.848333	0.0101082	617257;248263;189146;122044;137715;113752;	617257;248263;189146;122044;137715;113752;	0.991788;0.990022;0.980498;0.94384;0.994308;0.97286;	77033	0	0	0	0
DIA_OC3.mzML	DIA_OC3	Q92696	Q92696	PGTA_HUMAN	RABGGTA	2.11E+06	1.72E+06	1.63E+06	2.11E+06	1.72E+06	1.63E+06	1.63E+06	LYQSATQAVFQK	LYQSATQAVFQK	LYQSATQAVFQK2	2	2.89E-05	0.000168152	0.000255558	0.000268312	0.000240327	0.000268456	0	1	809934	598116	809934	0.991962	48.9853	48.8103	49.1628	25.3169	48.894	25.4461	Geranylgeranyl transferase type-2 subunit alpha	0.000115734	0.997134	4.40E+06	4.73779	0.342894	1.09509	1	0	-1.00E+07	494271;199586;140708;62965;117537;114536;	494271;199586;140708;0;116077;111781;	0.993327;0.989586;0.96681;0.401566;0.990236;0.903393;	76343	0	0	0	0
DIA_ON1.mzML	DIA_ON1	Q92696	Q92696	PGTA_HUMAN	RABGGTA	6.72E+06	5.60E+06	5.36E+06	6.72E+06	5.60E+06	5.36E+06	5.36E+06	LYQSATQAVFQK	LYQSATQAVFQK	LYQSATQAVFQK2	2	6.52E-05	0.000168152	0.000728863	0.000617284	0.000240327	0.000617665	0	1	868276	716293	868276	0.988861	49.0356	48.8615	49.2128	25.3169	48.9634	25.4105	Geranylgeranyl transferase type-2 subunit alpha	0.000115734	0.983129	3.74E+06	5.63495	0.557995	1.92411	1	0	-1.00E+07	531368;226994;171732;292306;112899;194354;	531368;224009;170566;292306;112899;194354;	0.991344;0.98418;0.953199;0.991265;0.986462;0.941184;	76343	0	0	0	0
DIA_ON2.mzML	DIA_ON2	Q92696	Q92696	PGTA_HUMAN	RABGGTA	6.63E+06	5.48E+06	5.39E+06	6.63E+06	5.48E+06	5.39E+06	5.39E+06	LYQSATQAVFQK	LYQSATQAVFQK	LYQSATQAVFQK2	2	7.00E-05	0.000168152	0.000712758	0.000608273	0.000240327	0.000608643	0	1	786814	721609	786814	0.989979	48.9906	48.8588	49.1677	25.3169	48.931	25.3747	Geranylgeranyl transferase type-2 subunit alpha	0.000115734	0.9772	3.84E+06	5.59864	0.456719	3.00342	0.999997	0	-1.00E+07	469056;206063;138311;292087;112018;191416;	469056;205739;137355;292087;112018;191416;	0.99172;0.990848;0.891751;0.993122;0.981094;0.986564;	76274	0	0	0	0
DIA_ON3.mzML	DIA_ON3	Q92696	Q92696	PGTA_HUMAN	RABGGTA	6.94E+06	5.87E+06	5.27E+06	6.94E+06	5.87E+06	5.27E+06	5.27E+06	LYQSATQAVFQK	LYQSATQAVFQK	LYQSATQAVFQK2	2	6.79E-05	0.000168152	0.000647249	0.000591366	0.000240327	0.000591716	0	1	1.02E+06	746369	1.02E+06	0.990652	48.7876	48.6134	48.9647	25.3169	48.6805	25.4442	Geranylgeranyl transferase type-2 subunit alpha	0.000115734	0.994484	4.13E+06	5.80355	0.477306	5.41502	1	0.727678	0.000213897	620075;259948;216634;303598;137513;229351;	620075;259948;216634;303598;137513;229351;	0.993276;0.985144;0.994012;0.978277;0.98923;0.983669;	75998	0	0	0	0
DIA_IN1.mzML	DIA_IN1	Q92696	Q92696	PGTA_HUMAN	RABGGTA	2.89E+06	2.75E+06	3.55E+06	2.89E+06	2.75E+06	3.55E+06	3.55E+06	LYQSATQAVFQK	LYQSATQAVFQK	LYQSATQAVFQK2	2	8.39E-05	0.000168152	0.000643915	0.000541126	0.000240327	0.000541418	0	1	445613	403446	445613	0.966413	49.4117	49.2372	49.5467	25.3169	49.2814	25.5015	Geranylgeranyl transferase type-2 subunit alpha	0.000115734	0.945173	2.03E+06	4.93489	0.520266	1.69466	0.999995	1.37815	0.0721062	257902;144049;75516.3;121470;56405.3;97571.9;	257902;131306;75516.3;117265;56405.3;97571.9;	0.970306;0.950232;0.866903;0.895049;0.986283;0.879942;	76895	0	0	0	0
DIA_IN2.mzML	DIA_IN2	Q92696	Q92696	PGTA_HUMAN	RABGGTA	3.92E+06	3.60E+06	3.76E+06	3.92E+06	3.60E+06	3.76E+06	3.76E+06	LYQSATQAVFQK	LYQSATQAVFQK	LYQSATQAVFQK2	2	9.20E-05	0.000168152	0.000652316	0.000552792	0.000240327	0.000553097	0	1	368876	344924	368876	0.981242	48.749	48.5716	48.8804	25.3169	48.6482	25.4393	Geranylgeranyl transferase type-2 subunit alpha	0.000115734	0.973403	1.77E+06	5.46981	0.554926	1.89862	0.999998	0.582389	0.145814	209954;97153;64621.4;118900;64015.7;74506.5;	209954;97153;64621.4;118900;61769.6;74506.5;	0.980029;0.991077;0.9266;0.991595;0.969895;0.920852;	75860	0	0	0	0
DIA_IN3.mzML	DIA_IN3	Q92696	Q92696	PGTA_HUMAN	RABGGTA	4.45E+06	3.81E+06	3.55E+06	4.45E+06	3.81E+06	3.55E+06	3.55E+06	LYQSATQAVFQK	LYQSATQAVFQK	LYQSATQAVFQK2	2	7.89E-05	0.000168152	0.000708717	0.000604961	0.000240327	0.000605327	0	1	294822	278858	294822	0.95212	49.0106	48.8792	49.1417	25.3169	48.892	25.4636	Geranylgeranyl transferase type-2 subunit alpha	0.000115734	0.841243	1.51E+06	5.44171	0.551375	1.80329	0.999967	0.559108	0.00316259	163498;87623.8;58071.4;133283;61790.2;87263.5;	163498;78886.3;56141.6;123918;52438.4;87263.5;	0.958981;0.962381;0.931634;0.940804;0.915294;0.973468;	76274	0	0	0	0
DIA_OC1.mzML	DIA_OC1	O14818	O14818;Q8TAA3	PSA7_HUMAN	PSMA7	2.37E+06	2.08E+06	2.99E+06	2.37E+06	2.08E+06	2.99E+06		LYQTDPSGTYHAWK	LYQTDPSGTYHAWK	LYQTDPSGTYHAWK2	2	2.92E-05	0.00586405	0.000271223	0.000249377	0.000240327	0.000249501	0	0	218022	181595	218022	0.58692	45.1721	45.041	45.3495	17.4939	45.1696	17.4904	Proteasome subunit alpha type-7	0.00104033	0.148635	195620	2.64759	0.696218	1.58366	0.999973	0.699062	0.00237599	383338;43446.6;25329.2;33098.8;7324.63;1347.47;	174575;43446.6;0;29769.3;0;473.509;	0.48737;0.986926;0.0243273;0.93269;0.177456;0.617445;	70285	0	0	0	0
DIA_OC2.mzML	DIA_OC2	O14818	O14818;Q8TAA3	PSA7_HUMAN	PSMA7	2.96E+06	2.08E+06	3.20E+06	2.96E+06	2.08E+06	3.20E+06		LYQTDPSGTYHAWK	LYQTDPSGTYHAWK	LYQTDPSGTYHAWK2	2	2.58E-05	0.00586405	0.000278474	0.000253743	0.000240327	0.000253872	0	0	606120	408873	606120	0.984125	45.2411	45.0632	45.4623	17.4939	45.161	17.6346	Proteasome subunit alpha type-7	0.00104033	0.935687	1.08E+06	2.95131	0.681807	2.12011	0.999289	0.950753	0.0423051	497762;63700.9;45662.7;23228.5;6185.03;0;	497762;63700.9;44657.1;18412.7;0;0;	0.996387;0.921562;0.936698;0.668165;0.589348;0;	70423	0	0	0	0
DIA_OC3.mzML	DIA_OC3	O14818	O14818;Q8TAA3	PSA7_HUMAN	PSMA7	2.63E+06	2.11E+06	2.76E+06	2.63E+06	2.11E+06	2.76E+06		LYQTDPSGTYHAWK	LYQTDPSGTYHAWK	LYQTDPSGTYHAWK2	2	0.000172899	0.00586405	0.000255558	0.000268312	0.000240327	0.000268456	0	0	182172	134529	182172	0.336317	44.7709	44.4194	44.9031	17.4939	44.7338	17.5677	Proteasome subunit alpha type-7	0.00104033	0	185460	1.28582	0.137712	2.58187	0.997837	0.855362	0.000802753	220231;116364;9409.97;34209.3;6185.95;1412.05;	138261;43910.7;0;34209.3;0;535.458;	0.388317;0.172585;0.264914;0.870736;-0.000667864;0.7125;	69733	0	0	0	0
DIA_ON1.mzML	DIA_ON1	O14818	O14818;Q8TAA3	PSA7_HUMAN	PSMA7	1.86E+06	1.40E+06	1.25E+06	1.86E+06	1.40E+06	1.25E+06		LYQTDPSGTYHAWK	LYQTDPSGTYHAWK	LYQTDPSGTYHAWK2	2	0.000333148	0.00586405	0.000728863	0.000617284	0.000240327	0.000617665	0	0	56962.6	42766.3	56962.6	0.83003	44.8276	44.6543	44.9166	17.4939	44.7656	17.6063	Proteasome subunit alpha type-7	0.00104033	0	0	1.73395	0.279124	1.25774	0.993488	0	-1.00E+07	55164.7;18762.4;9792.13;19561.4;0;0;	29026.8;18143.7;9792.13;8788.6;0;0;	0.79042;0.880188;0.854509;0.299636;0;0;	69733	0	0	0	0
DIA_ON2.mzML	DIA_ON2	O14818	O14818;Q8TAA3	PSA7_HUMAN	PSMA7	1.62E+06	1.29E+06	1.23E+06	1.62E+06	1.29E+06	1.23E+06		LYQTDPSGTYHAWK	LYQTDPSGTYHAWK	LYQTDPSGTYHAWK2	2	0.000133592	0.00586405	0.000712758	0.000608273	0.000240327	0.000608643	0	0	64038.2	57713.7	64038.2	0.894397	44.7801	44.6912	44.9112	17.4939	44.7442	17.5986	Proteasome subunit alpha type-7	0.00104033	0	0	2.01464	0.318948	2.25699	0.999032	1.10873	0.867898	69466.2;10446.8;6631.66;12732.8;0;0;	46959.7;10446.8;6631.66;8887.38;0;0;	0.876547;0.94379;0.942992;0.765061;0;0;	69664	0	0	0	0
DIA_ON3.mzML	DIA_ON3	O14818	O14818;Q8TAA3	PSA7_HUMAN	PSMA7	1.72E+06	1.29E+06	1.34E+06	1.72E+06	1.29E+06	1.34E+06		LYQTDPSGTYHAWK	LYQTDPSGTYHAWK	LYQTDPSGTYHAWK2	2	0.000731452	0.00586405	0.000647249	0.000591366	0.000240327	0.000591716	0	0	103874	76912.3	103874	0.929076	44.5766	44.4032	44.9281	17.4939	44.5487	17.5233	Proteasome subunit alpha type-7	0.00104033	0	0	1.14823	0.323984	0.255978	0.986228	0	-1.00E+07	94449.1;13557.8;8298.43;30572.6;0;0;	94449.1;8281.17;1143.26;11742.4;0;0;	0.956547;0.716829;0.19702;-0.0192083;0;0;	69388	0	0	0	0
DIA_IN1.mzML	DIA_IN1	O14818	O14818;Q8TAA3	PSA7_HUMAN	PSMA7	2.04E+06	1.83E+06	1.34E+06	2.04E+06	1.83E+06	1.34E+06		LYQTDPSGTYHAWK	LYQTDPSGTYHAWK	LYQTDPSGTYHAWK2	2	0.000395101	0.00586405	0.0136253	0.000541126	0.000240327	0.000541418	0	0	72122.4	65934.8	72122.4	0.950399	45.1567	44.9796	45.3761	17.4939	45.0464	17.6897	Proteasome subunit alpha type-7	0.00104033	0	0	1.7623	0.348613	0.8635	0.994215	0.700351	0.000375368	57118.1;15072.9;3714.03;41519.7;0;0;	57118.1;14179.2;825.035;5664.07;0;0;	0.988584;0.824304;0.473917;-0.344269;0;0;	70216	0	0	0	0
DIA_IN2.mzML	DIA_IN2	O14818	O14818;Q8TAA3	PSA7_HUMAN	PSMA7	1.91E+06	1.91E+06	1.25E+06	1.91E+06	1.91E+06	1.25E+06		LYQTDPSGTYHAWK	LYQTDPSGTYHAWK	LYQTDPSGTYHAWK2	2	0.000135556	0.00586405	0.000652316	0.000552792	0.000240327	0.000553097	0	0	83199	75580	83199	0.964638	44.4914	44.3612	44.6685	17.4939	44.4993	17.5243	Proteasome subunit alpha type-7	0.00104033	0	0	2.03315	0.334907	1.13574	0.99898	1.05795	0.612316	65426.7;21360.5;2977.7;26202.4;0;0;	60810.7;21360.5;1027.89;14246.6;0;0;	0.964893;0.981134;0.606818;0.261755;0;0;	69181	0	0	0	0
DIA_IN3.mzML	DIA_IN3	O14818	O14818;Q8TAA3	PSA7_HUMAN	PSMA7	1.96E+06	1.82E+06	1.39E+06	1.96E+06	1.82E+06	1.39E+06		LYQTDPSGTYHAWK	LYQTDPSGTYHAWK	LYQTDPSGTYHAWK2	2	0.000201993	0.00586405	0.000708717	0.000604961	0.000240327	0.000605327	0	0	30363	27822.4	30363	0.70504	44.841	44.7521	44.9733	17.4939	44.7303	17.7357	Proteasome subunit alpha type-7	0.00104033	0	0	1.58839	0.355506	0.444675	0.997332	0.741852	0.904848	47930.6;6092.25;3257.9;9962.05;0;0;	23094.5;6092.25;1176.21;1574.8;0;0;	0.652197;0.90419;0.711083;-0.163243;0;0;	69733	0	0	0	0
DIA_OC1.mzML	DIA_OC1	O14818	O14818;Q8TAA3	PSA7_HUMAN	PSMA7	2.37E+06	2.08E+06	2.99E+06	2.37E+06	2.08E+06	2.99E+06		LYQTDPSGTYHAWK	LYQTDPSGTYHAWK	LYQTDPSGTYHAWK3	3	2.92E-05	0.000168152	0.000271223	0.000249377	0.000240327	0.000249501	0	0	1.27E+06	1.06E+06	1.27E+06	0.977149	45.1999	45.0249	45.3766	17.691	45.2684	17.5451	Proteasome subunit alpha type-7	0.000115734	0.979537	6.11E+06	4.88668	0.494751	1.98268	0.999997	0.914808	0.0214116	699166;500851;216314;337235;210760;81881.8;	697916;494434;117636;322771;208773;81881.8;	0.977332;0.978121;0.794106;0.883127;0.961877;0.969718;	70326	0	0	0	0
DIA_OC2.mzML	DIA_OC2	O14818	O14818;Q8TAA3	PSA7_HUMAN	PSMA7	2.96E+06	2.08E+06	3.20E+06	2.96E+06	2.08E+06	3.20E+06		LYQTDPSGTYHAWK	LYQTDPSGTYHAWK	LYQTDPSGTYHAWK3	3	2.58E-05	0.000168152	0.000278474	0.000253743	0.000240327	0.000253872	0	0	1.63E+06	1.10E+06	1.63E+06	0.98945	45.2682	45.0471	45.4425	17.691	45.2619	17.6874	Proteasome subunit alpha type-7	0.000115734	0.987916	7.84E+06	5.07616	0.560642	3.33905	1	0.444596	0.00941119	881332;636408;422780;412743;210844;116302;	873817;636408;419882;247193;210844;116302;	0.988128;0.99794;0.960625;0.798942;0.940899;0.952935;	70464	0	0	0	0
DIA_OC3.mzML	DIA_OC3	O14818	O14818;Q8TAA3	PSA7_HUMAN	PSMA7	2.63E+06	2.11E+06	2.76E+06	2.63E+06	2.11E+06	2.76E+06		LYQTDPSGTYHAWK	LYQTDPSGTYHAWK	LYQTDPSGTYHAWK3	3	2.89E-05	0.000168152	0.000255558	0.000268312	0.000240327	0.000268456	0	0	1.30E+06	968546	1.30E+06	0.993665	44.7987	44.6208	44.929	17.691	44.8317	17.6245	Proteasome subunit alpha type-7	0.000115734	0.981257	6.92E+06	4.98251	0.451835	2.36599	1	1.16434	0.0289865	706604;528163;354144;221842;223265;68539.4;	706604;528163;354144;157567;223265;68539.4;	0.9962;0.996824;0.954584;0.795032;0.988263;0.94318;	69774	0	0	0	0
DIA_ON1.mzML	DIA_ON1	O14818	O14818;Q8TAA3	PSA7_HUMAN	PSMA7	1.86E+06	1.40E+06	1.25E+06	1.86E+06	1.40E+06	1.25E+06		LYQTDPSGTYHAWK	LYQTDPSGTYHAWK	LYQTDPSGTYHAWK3	3	0.00117884	0.000168152	0.000728863	0.000617284	0.000240327	0.000617665	0	0	456894	343034	456894	0.92496	44.8115	44.6784	44.9436	17.691	44.8631	17.5757	Proteasome subunit alpha type-7	0.000115734	0.593867	3.63E+06	2.04183	0.340308	0	0.949536	2.06913	0.482867	324337;236185;109945;209499;158493;7602.05;	263099;190797;0;209499;132520;2998.47;	0.937073;0.910428;-0.093719;0.875041;0.911423;0.786711;	69705	0	0	0	0
DIA_ON2.mzML	DIA_ON2	O14818	O14818;Q8TAA3	PSA7_HUMAN	PSMA7	1.62E+06	1.29E+06	1.23E+06	1.62E+06	1.29E+06	1.23E+06		LYQTDPSGTYHAWK	LYQTDPSGTYHAWK	LYQTDPSGTYHAWK3	3	7.00E-05	0.000168152	0.000712758	0.000608273	0.000240327	0.000608643	0	0	550461	476889	550461	0.913137	44.8493	44.629	45.0272	17.691	44.8428	17.7302	Proteasome subunit alpha type-7	0.000115734	0.776854	5.72E+06	1.71457	0.51189	0.019519	0.999442	1.52599	0.467349	350053;212945;135447;250595;160750;20560.2;	322357;212945;46363.1;53710;160750;15159.1;	0.927048;0.910391;0.14737;0.152194;0.969325;0.655921;	69774	0	0	0	0
DIA_ON3.mzML	DIA_ON3	O14818	O14818;Q8TAA3	PSA7_HUMAN	PSMA7	1.72E+06	1.29E+06	1.34E+06	1.72E+06	1.29E+06	1.34E+06		LYQTDPSGTYHAWK	LYQTDPSGTYHAWK	LYQTDPSGTYHAWK3	3	0.000121921	0.000168152	0.000647249	0.000591366	0.000240327	0.000591716	0	0	315275	232066	315275	0.608106	44.6464	44.5144	44.7799	17.691	44.647	17.6523	Proteasome subunit alpha type-7	0.000115734	0.574984	5.99E+06	1.22078	0.440898	0.403152	0.998522	1.38104	0.521167	300639;264331;285870;288189;131858;19360.4;	148509;147406;167353;71820.7;48992.5;19360.4;	0.628724;0.539023;0.722519;0.279575;0.223425;0.975931;	69498	0	0	0	0
DIA_IN1.mzML	DIA_IN1	O14818	O14818;Q8TAA3	PSA7_HUMAN	PSMA7	2.04E+06	1.83E+06	1.34E+06	2.04E+06	1.83E+06	1.34E+06		LYQTDPSGTYHAWK	LYQTDPSGTYHAWK	LYQTDPSGTYHAWK3	3	8.39E-05	0.000168152	0.0136253	0.000541126	0.000240327	0.000541418	0	0	515840	482817	515840	0.962065	45.1377	44.9634	45.357	17.691	45.1428	17.6509	Proteasome subunit alpha type-7	0.000115734	0.710412	1.11E+07	3.13274	0.341001	0.715395	0.999966	1.16461	0.514591	327732;179824;61777;243522;124068;21377.1;	327732;179480;13925.2;191359;113147;8627.85;	0.994273;0.916458;0.460175;0.742782;0.87774;0.687372;	70188	0	0	0	0
DIA_IN3.mzML	DIA_IN3	O14818	O14818;Q8TAA3	PSA7_HUMAN	PSMA7	1.96E+06	1.82E+06	1.39E+06	1.96E+06	1.82E+06	1.39E+06		LYQTDPSGTYHAWK	LYQTDPSGTYHAWK	LYQTDPSGTYHAWK3	3	7.89E-05	0.000168152	0.000708717	0.000604961	0.000240327	0.000605327	0	0	572443	525559	572443	0.923175	44.8689	44.691	45.2196	17.691	44.8254	17.7924	Proteasome subunit alpha type-7	0.000115734	0.782283	1.23E+07	2.89918	0.419257	0.532442	0.999738	0.572592	0.482771	382109;171184;185527;331148;101234;22681.1;	382109;167653;24008.5;198601;64730.4;22681.1;	0.931312;0.908173;-0.135589;0.392921;0.729144;0.896987;	69774	0	0	0	0
DIA_OC1.mzML	DIA_OC1	P60900	P60900	PSA6_HUMAN	PSMA6	1.94E+06	1.60E+06	1.36E+06	1.94E+06	1.60E+06	1.36E+06	1.36E+06	LYQVEYAFK	LYQVEYAFK	LYQVEYAFK2	2	2.92E-05	0.00033787	0.000271223	0.000249377	0.000240327	0.000249501	0	1	1.46E+06	1.20E+06	1.46E+06	0.97497	65.1501	65.0178	65.2818	48.717	65.5965	48.0405	Proteasome subunit alpha type-6	0.000155812	0.986992	6.57E+06	4.5774	0.41469	4.8806	0.999935	0.877814	0.0153874	709373;472664;281930;107977;192360;154216;	708980;472664;274840;102370;166321;146963;	0.980432;0.971083;0.967565;0.879913;0.924696;0.865961;	101586	0	0	0	0
DIA_OC2.mzML	DIA_OC2	P60900	P60900	PSA6_HUMAN	PSMA6	2.55E+06	1.74E+06	1.43E+06	2.55E+06	1.74E+06	1.43E+06	1.43E+06	LYQVEYAFK	LYQVEYAFK	LYQVEYAFK2	2	2.58E-05	0.00033787	0.000278474	0.000253743	0.000240327	0.000253872	0	1	1.67E+06	1.13E+06	1.67E+06	0.929091	65.1075	64.9753	65.2384	48.717	65.5272	48.1017	Proteasome subunit alpha type-6	0.000155812	0.977052	9.22E+06	3.80293	0.538489	5.1872	0.99979	0.76814	0.00282268	965847;389769;336432;163030;288872;287827;	965847;369367;336432;68120.2;199614;151888;	0.964332;0.80898;0.959789;0.699612;0.700595;0.786067;	101586	0	0	0	0
DIA_OC3.mzML	DIA_OC3	P60900	P60900	PSA6_HUMAN	PSMA6	2.20E+06	1.62E+06	1.24E+06	2.20E+06	1.62E+06	1.24E+06	1.24E+06	LYQVEYAFK	LYQVEYAFK	LYQVEYAFK2	2	2.89E-05	0.00033787	0.000255558	0.000268312	0.000240327	0.000268456	0	1	1.72E+06	1.32E+06	1.72E+06	0.973123	64.5191	64.3888	64.6967	48.717	65.0164	47.9603	Proteasome subunit alpha type-6	0.000155812	0.940346	7.03E+06	4.24115	0.481019	5.6631	0.999904	0.832085	0.0115579	815096;556223;391647;145751;208355;262010;	793067;556223;371849;70915.5;146052;262010;	0.965619;0.981662;0.976356;0.761232;0.664883;0.970296;	100689	0	0	0	0
DIA_ON1.mzML	DIA_ON1	P60900	P60900	PSA6_HUMAN	PSMA6	1.71E+06	1.34E+06	1.56E+06	1.71E+06	1.34E+06	1.56E+06	1.56E+06	LYQVEYAFK	LYQVEYAFK	LYQVEYAFK2	2	6.52E-05	0.00033787	0.000728863	0.000617284	0.000240327	0.000617665	0	1	1.49E+06	1.13E+06	1.49E+06	0.973996	64.6564	64.5254	64.8343	48.717	65.1211	48.0054	Proteasome subunit alpha type-6	0.000155812	0.970158	6.64E+06	4.41539	0.405627	5.44933	0.999977	1.05795	0.429629	737610;471831;278276;410953;155649;193793;	737610;471831;278276;348675;140015;191299;	0.990619;0.940743;0.986315;0.908888;0.94735;0.903339;	100827	0	0	0	0
DIA_ON2.mzML	DIA_ON2	P60900	P60900	PSA6_HUMAN	PSMA6	1.58E+06	1.32E+06	1.35E+06	1.58E+06	1.32E+06	1.35E+06	1.35E+06	LYQVEYAFK	LYQVEYAFK	LYQVEYAFK2	2	0.000175572	0.00033787	0.000712758	0.000608273	0.000240327	0.000608643	0	1	1.35E+06	1.07E+06	1.35E+06	0.952237	64.6926	64.5608	64.8273	48.717	65.1074	48.0985	Proteasome subunit alpha type-6	0.000155812	0.978395	7.18E+06	2.74023	0.376947	3.2081	0.99788	1.26878	0.00214901	852097;390727;313524;251143;120769;142818;	852097;179931;313524;0;98728.9;66782.5;	0.992736;0.719859;0.975529;0.320402;0.844659;0.715788;	100896	0	0	0	0
DIA_ON3.mzML	DIA_ON3	P60900	P60900	PSA6_HUMAN	PSMA6	1.73E+06	1.33E+06	1.44E+06	1.73E+06	1.33E+06	1.44E+06	1.44E+06	LYQVEYAFK	LYQVEYAFK	LYQVEYAFK2	2	6.79E-05	0.00033787	0.000647249	0.000591366	0.000240327	0.000591716	0	1	1.73E+06	1.33E+06	1.73E+06	0.962482	64.4558	64.3212	64.6301	48.717	64.9299	48.039	Proteasome subunit alpha type-6	0.000155812	0.983329	8.72E+06	3.63337	0.630831	3.43999	0.999872	0.609625	0.0243546	840488;522018;367247;282249;198287;262686;	840488;522018;367247;82772.8;173104;256020;	0.989927;0.897417;0.992159;0.373728;0.868295;0.893016;	100551	0	0	0	0
DIA_IN1.mzML	DIA_IN1	P60900	P60900	PSA6_HUMAN	PSMA6	2.08E+06	1.97E+06	2.09E+06	2.08E+06	1.97E+06	2.09E+06	2.09E+06	LYQVEYAFK	LYQVEYAFK	LYQVEYAFK2	2	8.39E-05	0.00033787	0.000643915	0.000541126	0.000240327	0.000541418	0	1	2.08E+06	1.97E+06	2.08E+06	0.973931	65.0388	64.865	65.1711	48.717	65.4175	48.2548	Proteasome subunit alpha type-6	0.000155812	0.840225	1.00E+07	3.81678	0.53462	6.4432	0.99998	1.27699	0.109532	1.01379e+06;628831;437931;468643;385893;172555;	1.01379e+06;628831;437425;331859;234275;73083.2;	0.9911;0.937189;0.986956;0.496653;0.56118;0.751493;	101379	0	0	0	0
DIA_IN2.mzML	DIA_IN2	P60900	P60900	PSA6_HUMAN	PSMA6	1.73E+06	1.67E+06	1.98E+06	1.73E+06	1.67E+06	1.98E+06	1.98E+06	LYQVEYAFK	LYQVEYAFK	LYQVEYAFK2	2	9.20E-05	0.00033787	0.000652316	0.000552792	0.000240327	0.000553097	0	1	1.73E+06	1.67E+06	1.73E+06	0.955657	64.3844	64.252	64.6044	48.717	64.9576	47.9686	Proteasome subunit alpha type-6	0.000155812	0.630785	8.05E+06	4.5335	0.492524	5.39164	0.999869	1.21368	0.360867	827567;527722;375787;381320;182639;223148;	827567;527722;375787;325920;177164;223148;	0.997294;0.865272;0.990891;0.823905;0.975155;0.867076;	100344	0	0	0	0
DIA_IN3.mzML	DIA_IN3	P60900	P60900	PSA6_HUMAN	PSMA6	1.80E+06	1.65E+06	1.81E+06	1.80E+06	1.65E+06	1.81E+06	1.81E+06	LYQVEYAFK	LYQVEYAFK	LYQVEYAFK2	2	0.000152323	0.00033787	0.000708717	0.000604961	0.000240327	0.000605327	0	1	1.63E+06	1.59E+06	1.63E+06	0.951494	64.7283	64.5539	64.9938	48.717	65.1035	48.1651	Proteasome subunit alpha type-6	0.000155812	0.792983	1.36E+07	2.90144	0.474991	3.47921	0.997896	2.08587	0.195239	1.01345e+06;365548;466008;175914;345545;190629;	1.01345e+06;149220;466008;56788.2;214328;96300.9;	0.977986;0.668885;0.984377;0.393116;0.464782;0.719715;	100896	0	0	0	0
DIA_ON1.mzML	DIA_ON1	P60900	P60900	PSA6_HUMAN	PSMA6	1.71E+06	1.34E+06	1.56E+06	1.71E+06	1.34E+06	1.56E+06	1.56E+06	LYQ(UniMod:7)VEYAFK	LYQVEYAFK	LYQ(UniMod:7)VEYAFK2	2	0.000182893	0.00069592	0.000728863	0.000617284	0.000240327	0.000617665	0	1	299948	285465	299948	0.873672	67.0772	66.9	67.2523	51.6845	66.9792	51.8801	Proteasome subunit alpha type-6	0.000249345	0.602863	1.39E+06	2.1957	0.318558	0	0.997468	1.20153	0.0323419	177728;126614;6263.67;29318.4;4310.83;12380.3;	177728;92901.5;2019.11;29318.4;0;0;	0.989273;0.67117;0.591068;0.81457;-0.0339337;0.0622473;	104622	0	0	0	0
DIA_ON2.mzML	DIA_ON2	P60900	P60900	PSA6_HUMAN	PSMA6	1.58E+06	1.32E+06	1.35E+06	1.58E+06	1.32E+06	1.35E+06	1.35E+06	LYQ(UniMod:7)VEYAFK	LYQVEYAFK	LYQ(UniMod:7)VEYAFK2	2	0.00614606	0.00069592	0.000712758	0.000608273	0.000240327	0.000608643	0	1	116105	100158	116105	0.833005	67.1604	67.0721	67.2465	51.6845	67.0524	51.9019	Proteasome subunit alpha type-6	0.000249345	0.440372	646335	1.25184	0.237917	0	0.876372	1.54735	0.188445	160747;48007.7;5549.63;9377.33;9311.04;4884.59;	94301.9;12425.6;4162.23;9377.33;0;0;	0.974334;-0.216028;0.801784;0.801784;-0.342491;0.196675;	104760	0	0	0	0
DIA_ON3.mzML	DIA_ON3	P60900	P60900	PSA6_HUMAN	PSMA6	1.73E+06	1.33E+06	1.44E+06	1.73E+06	1.33E+06	1.44E+06	1.44E+06	LYQ(UniMod:7)VEYAFK	LYQVEYAFK	LYQ(UniMod:7)VEYAFK2	2	0.000121921	0.00069592	0.000647249	0.000591366	0.000240327	0.000591716	0	1	279928	230618	279928	0.86724	66.8738	66.7878	67.093	51.6845	66.8577	51.7364	Proteasome subunit alpha type-6	0.000249345	0.604329	1.08E+06	1.70275	0.276607	0.0130362	0.997517	0.954439	0.014588	171744;123580;19160;18254.3;9941.61;22767.3;	152837;123580;0;3510.59;0;8050.63;	0.851566;0.897983;0.185687;0.46738;-0.346414;0.431937;	104346	0	0	0	0
DIA_IN1.mzML	DIA_IN1	P60900	P60900	PSA6_HUMAN	PSMA6	2.08E+06	1.97E+06	2.09E+06	2.08E+06	1.97E+06	2.09E+06	2.09E+06	LYQ(UniMod:7)VEYAFK	LYQVEYAFK	LYQ(UniMod:7)VEYAFK2	2	0.000338318	0.00069592	0.000643915	0.000541126	0.000240327	0.000541418	0	1	486437	426801	486437	0.885749	67.4592	67.2816	67.6375	51.6845	67.2354	52.1484	Proteasome subunit alpha type-6	0.000249345	0.900579	1.63E+06	2.44599	0.207574	2.74407	0.997152	0.46979	0.102303	315975;167111;37696.6;73670;24369.7;22224.1;	315975;130452;0;40009.5;6643.48;10838.7;	0.991832;0.708002;0.251052;0.62751;0.250615;0.757247;	105174	0	0	0	0
DIA_IN2.mzML	DIA_IN2	P60900	P60900	PSA6_HUMAN	PSMA6	1.73E+06	1.67E+06	1.98E+06	1.73E+06	1.67E+06	1.98E+06	1.98E+06	LYQ(UniMod:7)VEYAFK	LYQVEYAFK	LYQ(UniMod:7)VEYAFK2	2	9.20E-05	0.00069592	0.000652316	0.000552792	0.000240327	0.000553097	0	1	534629	504904	534629	0.837511	66.8958	66.7648	67.0748	51.6845	66.8973	51.712	Proteasome subunit alpha type-6	0.000249345	0.939524	1.44E+06	3.69371	0.543228	0.976587	0.999898	1.50434	0.148174	273642;254758;79940.5;80821.2;43203.7;34254.6;	273642;183241;65388.4;77745.6;36346.6;18214.2;	0.989117;0.586516;0.733168;0.895476;0.890654;0.54278;	104277	0	0	0	0
DIA_IN3.mzML	DIA_IN3	P60900	P60900	PSA6_HUMAN	PSMA6	1.80E+06	1.65E+06	1.81E+06	1.80E+06	1.65E+06	1.81E+06	1.81E+06	LYQ(UniMod:7)VEYAFK	LYQVEYAFK	LYQ(UniMod:7)VEYAFK2	2	7.89E-05	0.00069592	0.000708717	0.000604961	0.000240327	0.000605327	0	1	410223	359983	410223	0.888975	67.1493	66.9292	67.3707	51.6845	67.0102	51.9719	Proteasome subunit alpha type-6	0.000249345	0.811431	1.99E+06	3.52298	0.297266	2.82624	0.999332	1.39451	0.181158	324545;99449.8;40229;67527;856.861;18965.2;	295241;48664.5;40229;66317.4;42.5289;8310.19;	0.896851;0.799509;0.881332;0.919561;0.112786;0.751468;	104691	0	0	0	0
DIA_OC1.mzML	DIA_OC1	Q8NF91	Q8NF91	SYNE1_HUMAN	SYNE1	210923	179754	100510	210923	179754	100510	100510	LYQVLDDGKR	LYQVLDDGKR	LYQVLDDGKR3	3	2.92E-05	0.0106024	0.000271223	0.000249377	0.000240327	0.000249501	0	1	74544.3	62627.9	74544.3	0.982474	39.954	39.6871	40.1284	7.28423	39.9719	7.28292	Nesprin-1	0.00164174	0.0659564	730367	2.18802	0.580011	0	0.999685	0.990803	0.00503183	55939.6;23245.5;18604.6;19138.8;7906.78;0;	55939.6;23029.8;18604.6;10409.1;0;0;	0.997449;0.931981;0.937446;0.537824;0.392376;0;	62100	0	0	0	0
DIA_OC2.mzML	DIA_OC2	Q8NF91	Q8NF91	SYNE1_HUMAN	SYNE1	308376	208022	113941	308376	208022	113941	113941	LYQVLDDGKR	LYQVLDDGKR	LYQVLDDGKR3	3	2.58E-05	0.0106024	0.000278474	0.000253743	0.000240327	0.000253872	0	1	48785.5	33530.1	48785.5	0.856306	39.941	39.7624	40.1153	7.28423	39.9889	7.24892	Nesprin-1	0.00164174	0.324728	719893	2.09535	0.606415	0	0.999337	1.11602	0.00364459	41002.7;12370.5;13762;5691.13;5062.73;0;	34135.1;12370.5;10853.3;4268.35;3797.05;0;	0.86569;0.801784;0.845867;0.801784;0.801784;0;	62100	0	0	0	0
DIA_OC3.mzML	DIA_OC3	Q8NF91	Q8NF91	SYNE1_HUMAN	SYNE1	273205	201755	100501	273205	201755	100501	100501	LYQVLDDGKR	LYQVLDDGKR	LYQVLDDGKR3	3	0.00242724	0.0106024	0.000255558	0.000268312	0.000240327	0.000268456	0	1	73710.6	54433.5	73710.6	0.9372	39.1139	38.9372	39.3777	7.28423	39.3016	6.98377	Nesprin-1	0.00164174	0	0	2.67687	0.544956	0	0.835808	1.21832	0.00258999	49028.1;15578.6;17218;5365.18;10640.5;0;	45852.2;0;17218;1755.01;10640.5;0;	0.937907;-0.183383;0.937273;0.658128;0.934034;0;	60858	0	0	0	0
DIA_OC1.mzML	DIA_OC1	Q9BY44	Q9BY44	EIF2A_HUMAN	EIF2A	330533	272793	242438	330533	272793	242438	242438	LYQYPNFAGPHAALANK	LYQYPNFAGPHAALANK	LYQYPNFAGPHAALANK3	3	2.92E-05	0.0043359	0.000271223	0.000249377	0.000240327	0.000249501	0	1	330533	272793	330533	0.890253	58.3256	58.1085	58.503	38.1215	58.4097	37.9893	Eukaryotic translation initiation factor 2A	0.000778372	0.807249	1.04E+06	3.16228	0.321661	1.08775	0.99999	0.795671	0.0321885	320237;205974;61935.2;12466.1;31980.4;3400.59;	264155;116307;60496.9;5880.39;31980.4;1119.38;	0.909855;0.654169;0.818861;0.744192;0.948411;0.52834;	90895	0	0	0	0
DIA_OC2.mzML	DIA_OC2	Q9BY44	Q9BY44	EIF2A_HUMAN	EIF2A	377539	261118	200454	377539	261118	200454	200454	LYQYPNFAGPHAALANK	LYQYPNFAGPHAALANK	LYQYPNFAGPHAALANK3	3	2.58E-05	0.0043359	0.000278474	0.000253743	0.000240327	0.000253872	0	1	107253	72350.3	107253	0.201128	58.3752	58.1559	58.4635	38.1215	58.388	38.1073	Eukaryotic translation initiation factor 2A	0.000778372	0.776789	1.13E+06	1.12302	0.280705	0.0182377	0.999859	1.648	0.143467	215433;202134;69928.8;11723.5;22153.8;8954.61;	60867.2;49345.6;34662.4;11723.5;1887.82;2153.34;	-0.12;-0.293681;0.547979;0.84287;0.145971;0.510224;	91033	0	0	0	0
DIA_OC3.mzML	DIA_OC3	Q9BY44	Q9BY44	EIF2A_HUMAN	EIF2A	539578	398465	259350	539578	398465	259350	259350	LYQYPNFAGPHAALANK	LYQYPNFAGPHAALANK	LYQYPNFAGPHAALANK3	3	2.89E-05	0.0043359	0.000255558	0.000268312	0.000240327	0.000268456	0	1	539578	398465	539578	0.969506	57.9151	57.6958	58.0924	38.1215	57.9103	38.1477	Eukaryotic translation initiation factor 2A	0.000778372	0.91696	774080	3.34622	0.262026	1.50019	1	1.27832	0.323448	433234;226334;73696.9;71606.6;34980.3;0;	403742;186094;73696.9;62138.3;21944.3;0;	0.988596;0.870871;0.989615;0.821619;0.769149;0;	90343	0	0	0	0
DIA_ON1.mzML	DIA_ON1	Q9BY44	Q9BY44	EIF2A_HUMAN	EIF2A	122023	109557	106399	122023	109557	106399	106399	LYQYPNFAGPHAALANK	LYQYPNFAGPHAALANK	LYQYPNFAGPHAALANK3	3	0.000609632	0.0043359	0.027882	0.0267977	0.000240327	0.0268097	0	1	122023	109557	122023	0.986318	57.9626	57.6994	58.273	38.1215	58.0419	38.0197	Eukaryotic translation initiation factor 2A	0.000778372	0.808592	1.42E+06	1.41564	0.616474	0.358496	0.972109	1.08476	0.580826	122023;295335;14710.6;44680.9;0;0;	122023;126129;0;0;0;0;	0.986318;0.518335;0.557657;-0.0568631;0;0;	90343	0	0	0	0
DIA_ON2.mzML	DIA_ON2	Q9BY44	Q9BY44	EIF2A_HUMAN	EIF2A	118423	111478	86301.6	118423	111478	86301.6	86301.6	LYQYPNFAGPHAALANK	LYQYPNFAGPHAALANK	LYQYPNFAGPHAALANK3	3	0.00568776	0.0043359	0.00130719	0.00112045	0.000240327	0.00112108	0	1	118423	111478	118423	0.866874	57.9128	57.5621	58.1764	38.1215	58.0544	37.915	Eukaryotic translation initiation factor 2A	0.000778372	0.68827	1.33E+06	1.15249	0.176129	0.573972	0.884461	1.01835	0.0666674	109246;235183;2478.99;56802;0;0;	109246;163963;0;9176.83;0;0;	0.931085;0.680723;-0.159833;0.102465;0;0;	90274	0	0	0	0
DIA_ON3.mzML	DIA_ON3	Q9BY44	Q9BY44	EIF2A_HUMAN	EIF2A	119429	96690	93902.8	119429	96690	93902.8	93902.8	LYQYPNFAGPHAALANK	LYQYPNFAGPHAALANK	LYQYPNFAGPHAALANK3	3	0.00745236	0.0043359	0.00969883	0.0101609	0.000240327	0.0101652	0	1	119429	96690	119429	0.870856	57.8036	57.5826	58.0246	38.1215	57.8522	38.0718	Eukaryotic translation initiation factor 2A	0.000778372	0.691483	1.62E+06	1.07097	0.123022	0.447924	0.861392	1.3363	0.423382	105210;235858;10362;64271.7;0;0;	105210;0;0;14218.4;0;0;	0.979802;0.0656241;0.0190605;0.0647007;0;0;	90136	0	0	0	0
DIA_OC2.mzML	DIA_OC2	P53396	P53396	ACLY_HUMAN	ACLY	563299	405227	465770	563299	405227	465770	465770	LYRPGSVAYVSR	LYRPGSVAYVSR	LYRPGSVAYVSR3	3	7.32E-05	0.0283956	0.000278474	0.000253743	0.000240327	0.000253872	0	1	97385.6	66008.4	97385.6	0.795222	40.6908	40.3382	40.8682	8.4825	40.699	8.49234	ATP-citrate synthase	0.0041476	0	0	2.78519	0.374955	0.700803	0.99734	0	-1.00E+07	83293;83251.2;1.23874e+06;61035.2;7987.75;87757;	43028.8;83251.2;324245;54356.9;0;84095.6;	0.696993;0.970049;0.222582;0.872979;0.151945;0.85785;	63278	0	0	0	0
DIA_OC3.mzML	DIA_OC3	P53396	P53396	ACLY_HUMAN	ACLY	483722	402165	509114	483722	402165	509114	509114	LYRPGSVAYVSR	LYRPGSVAYVSR	LYRPGSVAYVSR3	3	2.89E-05	0.0283956	0.000255558	0.000268312	0.000240327	0.000268456	0	1	84042.8	65344.8	84042.8	0.885504	40.0846	39.9533	40.2636	8.4825	40.053	8.49403	ATP-citrate synthase	0.0041476	0	0	3.33719	0.660661	2.55804	0.999983	1.61137	0.611577	28198;94785.6;381658;34033.4;37133.4;40057.1;	12876;67016.5;28875.5;34033.4;37133.4;40057.1;	0.652233;0.739049;-0.501929;0.917146;0.937391;0.947367;	62381	0	0	0	0
DIA_ON1.mzML	DIA_ON1	P53396	P53396	ACLY_HUMAN	ACLY	485001	385592	352832	485001	385592	352832	352832	LYRPGSVAYVSR	LYRPGSVAYVSR	LYRPGSVAYVSR3	3	0.00137141	0.0283956	0.000728863	0.000617284	0.000240327	0.000617665	0	1	77820.3	73281.4	77820.3	0.790869	40.1914	40.0565	40.5436	8.4825	40.16	8.56594	ATP-citrate synthase	0.0041476	0	0	1.37383	0.530231	0.411041	0.946464	0.662338	0.246816	52908;109654;250817;34518.8;12111.5;0;	52908;0;32453.5;19318;5594.25;0;	0.861088;-0.232919;0.064612;0.60867;0.755924;0;	62450	0	0	0	0
DIA_ON2.mzML	DIA_ON2	P53396	P53396	ACLY_HUMAN	ACLY	486809	402249	346087	486809	402249	346087	346087	LYRPGSVAYVSR	LYRPGSVAYVSR	LYRPGSVAYVSR3	3	0.000321612	0.0283956	0.000712758	0.000608273	0.000240327	0.000608643	0	1	18280.9	18345.4	18280.9	0.742151	40.1794	40.0903	40.2647	8.4825	40.1938	8.4873	ATP-citrate synthase	0.0041476	0	0	1.52865	0.664727	0	0.988251	0.411847	0.431976	25893.8;74104.6;48553.2;10194;5479.06;0;	5110.84;9427.21;3124.35;7690.97;5479.06;0;	0.560938;-0.540518;-0.287818;0.820089;0.801784;0;	62450	0	0	0	0
DIA_OC1.mzML	DIA_OC1	Q92616	Q92616	GCN1_HUMAN	GCN1	592615	524531	390962	592615	524531	390962	390962	LYRPPPVLDALGR	LYRPPPVLDALGR	LYRPPPVLDALGR3	3	2.92E-05	0.00207854	0.000271223	0.000249377	0.000240327	0.000249501	0	1	419339	366528	419339	0.975811	68.0503	67.7869	68.2279	53.0486	68.038	53.0555	eIF-2-alpha kinase activator GCN1	0.000445179	0.954015	7.77E+06	4.08	0.328999	1.02144	0.999993	0.773214	0.000462778	261983;95976.7;55538.4;86820.4;23629.8;42762.9;	236542;95976.7;50206.6;86820.3;0;23106.4;	0.978962;0.981671;0.894872;0.960747;0.609735;0.600115;	106130	0	0	0	0
DIA_OC2.mzML	DIA_OC2	Q92616	Q92616	GCN1_HUMAN	GCN1	498060	335979	381310	498060	335979	381310	381310	LYRPPPVLDALGR	LYRPPPVLDALGR	LYRPPPVLDALGR3	3	2.58E-05	0.00207854	0.000278474	0.000253743	0.000240327	0.000253872	0	1	498060	335979	498060	0.972286	68.0454	67.8292	68.1805	53.0486	68.0618	53.0283	eIF-2-alpha kinase activator GCN1	0.000445179	0.959896	9.61E+06	4.40306	0.436531	3.19216	0.999996	0.0560775	0.00213249	310237;119946;91410.7;105654;42319.5;26464;	275734;119946;87408.9;102381;38103.4;15385.5;	0.965687;0.985475;0.937333;0.974605;0.800149;0.670492;	106199	0	0	0	0
DIA_OC3.mzML	DIA_OC3	Q92616	Q92616	GCN1_HUMAN	GCN1	524865	389440	355548	524865	389440	355548	355548	LYRPPPVLDALGR	LYRPPPVLDALGR	LYRPPPVLDALGR3	3	2.89E-05	0.00207854	0.000255558	0.000268312	0.000240327	0.000268456	0	1	442285	331477	442285	0.964836	67.5959	67.2875	67.7282	53.0486	67.5719	53.0718	eIF-2-alpha kinase activator GCN1	0.000445179	0.351734	9.65E+06	4.14235	0.545633	2.81129	1	0.0617972	0.0109136	302244;111532;87425.8;100831;28119.1;47332.5;	243154;111532;80799.6;87598.6;28119.1;17343.4;	0.95332;0.991491;0.942769;0.962863;0.848087;0.52261;	105509	0	0	0	0
DIA_OC1.mzML	DIA_OC1	P58005	P58005	SESN3_HUMAN	SESN3	1.22E+06	1.08E+06	876375	1.22E+06	1.08E+06	876375	846862	LYSDIGHLLDEK	LYSDIGHLLDEK	LYSDIGHLLDEK3	3	2.92E-05	0.000479712	0.000271223	0.000249377	0.000240327	0.000249501	0	1	142191	125396	142191	0.961815	68.5789	68.4015	68.71	53.9518	68.571	53.9458	Sestrin-3	0.000198783	0.122313	4.96E+06	3.00225	0.525415	2.86042	0.999993	0.892368	0.0276669	103006;44002;22146.5;11180.3;7847.66;7054.96;	103006;39184.4;10916;0;2562.27;0;	0.980715;0.912132;0.780079;0.541956;0.617087;0.541956;	106956	0	0	0	0
DIA_OC2.mzML	DIA_OC2	P58005	P58005	SESN3_HUMAN	SESN3	1.51E+06	1.03E+06	1.09E+06	1.51E+06	1.03E+06	1.09E+06	1.15E+06	LYSDIGHLLDEK	LYSDIGHLLDEK	LYSDIGHLLDEK3	3	2.58E-05	0.000479712	0.000278474	0.000253743	0.000240327	0.000253872	0	1	279365	211413	279365	0.952107	68.5309	68.3958	68.705	53.9518	68.5435	53.9032	Sestrin-3	0.000198783	0.560635	9.32E+06	3.25494	0.404011	3.19141	0.999929	1.32972	0.00101999	147497;132266;35291.8;12416.9;0;36702.3;	147099;132266;35291.8;0;0;36702.3;	0.943077;0.96215;0.903599;0.290168;0;0.893713;	106956	0	0	0	0
DIA_OC3.mzML	DIA_OC3	P58005	P58005	SESN3_HUMAN	SESN3	1.31E+06	986041	994317	1.31E+06	986041	994317	958024	LYSDIGHLLDEK	LYSDIGHLLDEK	LYSDIGHLLDEK3	3	2.89E-05	0.000479712	0.000255558	0.000268312	0.000240327	0.000268456	0	1	193854	152321	193854	0.915545	68.0802	67.9482	68.2113	53.9518	68.0797	53.9335	Sestrin-3	0.000198783	0.100432	4.88E+06	4.78781	0.36182	3.72724	1	1.77859	0.212217	114874;79907;24545.5;21243;14244.4;9303.14;	99665.7;74416.9;24545.5;19771.3;14244.4;8681.4;	0.912335;0.949154;0.975711;0.805223;0.974688;0.80752;	106266	0	0	0	0
DIA_ON1.mzML	DIA_ON1	P58005	P58005	SESN3_HUMAN	SESN3	1.66E+06	1.40E+06	1.40E+06	1.66E+06	1.40E+06	1.40E+06	1.42E+06	LYSDIGHLLDEK	LYSDIGHLLDEK	LYSDIGHLLDEK3	3	6.52E-05	0.000479712	0.000728863	0.000617284	0.000240327	0.000617665	0	1	184681	152444	184681	0.868025	68.1682	68.0379	68.3003	53.9518	68.2329	53.8337	Sestrin-3	0.000198783	0.237518	4.41E+06	2.33725	0.327052	4.06369	0.999498	1.04139	0.00495955	123874;103555;7207;33452.1;0;5663.82;	47707.2;103555;0;33419.5;0;2175.73;	0.652966;0.978296;-0.434806;0.833339;0;0.683741;	106335	0	0	0	0
DIA_ON2.mzML	DIA_ON2	P58005	P58005	SESN3_HUMAN	SESN3	1.59E+06	1.41E+06	1.36E+06	1.59E+06	1.41E+06	1.36E+06	1.34E+06	LYSDIGHLLDEK	LYSDIGHLLDEK	LYSDIGHLLDEK3	3	0.000175572	0.000479712	0.000712758	0.000608273	0.000240327	0.000608643	0	1	217719	188968	217719	0.906135	68.2095	68.1214	68.3405	53.9518	68.2458	53.8821	Sestrin-3	0.000198783	0.183645	5.48E+06	2.48911	0.47696	2.95916	0.998572	1.85749	0.00246994	104920;64166.5;55842.6;88808.3;0;4921.65;	104920;23990.2;8530.62;88808.3;0;0;	0.943927;0.542306;0.243212;0.95977;0;0.578048;	106404	0	0	0	0
DIA_ON3.mzML	DIA_ON3	P58005	P58005	SESN3_HUMAN	SESN3	1.65E+06	1.36E+06	1.30E+06	1.65E+06	1.36E+06	1.30E+06	1.28E+06	LYSDIGHLLDEK	LYSDIGHLLDEK	LYSDIGHLLDEK3	3	6.79E-05	0.000479712	0.000647249	0.000591366	0.000240327	0.000591716	0	1	184559	150009	184559	0.968914	68.011	67.8789	68.1424	53.9518	68.0219	53.9339	Sestrin-3	0.000198783	0.17401	6.27E+06	2.48147	0.383069	3.05842	0.99973	1.78199	0.0114449	107621;68172.8;81087.4;76937.7;0;15256;	107621;0;15693.4;76937.7;0;0;	0.966807;0.472671;0.265932;0.971861;0;0.53606;	106128	0	0	0	0
DIA_IN1.mzML	DIA_IN1	P58005	P58005	SESN3_HUMAN	SESN3	1.12E+06	983733	992530	1.12E+06	983733	992530	983671	LYSDIGHLLDEK	LYSDIGHLLDEK	LYSDIGHLLDEK3	3	0.000868864	0.000479712	0.000643915	0.000541126	0.000240327	0.000541418	0	1	88018.5	81384.3	88018.5	0.709592	68.4622	68.377	68.5512	53.9518	68.4332	53.9967	Sestrin-3	0.000198783	0.830444	3.97E+06	1.92618	0.590208	0	0.989655	1.86011	0.00056762	30567.5;166135;6374.54;15714.1;0;3873.44;	7165.86;65138.5;0;15714.1;0;2905.08;	0.467497;0.713984;0.133631;0.801784;0;0.801784;	106749	0	0	0	0
DIA_IN2.mzML	DIA_IN2	P58005	P58005	SESN3_HUMAN	SESN3	806307	777029	904040	806307	777029	904040	958366	LYSDIGHLLDEK	LYSDIGHLLDEK	LYSDIGHLLDEK3	3	9.20E-05	0.000479712	0.000652316	0.000552792	0.000240327	0.000553097	0	1	201718	191178	201718	0.85002	68.0794	67.9481	68.2112	53.9518	68.1033	53.8792	Sestrin-3	0.000198783	0.444932	3.73E+06	3.70003	0.428505	4.85555	0.999952	0.821846	0.112498	77634.7;140190;95961.5;24406.9;0;23307.5;	77634.7;99676.5;0;24406.9;0;23307.5;	0.968972;0.730771;-0.177035;0.958656;0;0.971207;	106128	0	0	0	0
DIA_IN3.mzML	DIA_IN3	P58005	P58005	SESN3_HUMAN	SESN3	1.09E+06	977273	1.04E+06	1.09E+06	977273	1.04E+06	1.01E+06	LYSDIGHLLDEK	LYSDIGHLLDEK	LYSDIGHLLDEK3	3	0.000201993	0.000479712	0.000708717	0.000604961	0.000240327	0.000605327	0	1	50344.8	46108.6	50344.8	0.709411	68.1992	68.1103	68.3762	53.9518	68.2093	53.9248	Sestrin-3	0.000198783	0.933791	5.78E+06	1.77276	0.660794	2.87034	0.995476	1.91342	0.018633	31798.3;60701;0;6448.07;0;7537.99;	31798.3;16704;0;1842.56;0;2020.93;	0.757324;0.62565;0;0.641895;0;0.600799;	106335	0	0	0	0
DIA_OC1.mzML	DIA_OC1	P58005	P58005	SESN3_HUMAN	SESN3	1.22E+06	1.08E+06	876375	1.22E+06	1.08E+06	876375	846862	LYSDIGHLLDEKFR	LYSDIGHLLDEKFR	LYSDIGHLLDEKFR4	4	2.92E-05	0.000168152	0.000271223	0.000249377	0.000240327	0.000249501	0	1	63728.1	53677.9	63728.1	0.816822	74.3076	74.1748	74.6172	63.0504	74.3248	63.0433	Sestrin-3	0.000115734	0.817819	651782	3.75632	0.841943	0	0.999999	0	-1.00E+07	33304.9;37147.6;38482.5;31735;26471.6;14689.4;	14197.5;33600.7;36238.6;31735;13292;5219.91;	0.745886;0.844872;0.868816;0.94243;0.750837;0.791782;	115922	0	0	0	0
DIA_OC2.mzML	DIA_OC2	P58005	P58005	SESN3_HUMAN	SESN3	1.51E+06	1.03E+06	1.09E+06	1.51E+06	1.03E+06	1.09E+06	1.15E+06	LYSDIGHLLDEKFR	LYSDIGHLLDEKFR	LYSDIGHLLDEKFR4	4	2.58E-05	0.000168152	0.000278474	0.000253743	0.000240327	0.000253872	0	1	107458	72849.8	107458	0.927147	74.2049	74.0702	74.4224	63.0504	74.2138	63.0225	Sestrin-3	0.000115734	0.698491	1.76E+06	4.77315	0.759816	1.63801	1	1.05795	0.00283487	38373.4;29346.9;34864;30002.8;36425.5;22947.7;	36168.5;29346.9;34864;17702.6;36425.5;22439.8;	0.865891;0.948765;0.972313;0.766524;0.944742;0.872838;	115853	0	0	0	0
DIA_OC3.mzML	DIA_OC3	P58005	P58005	SESN3_HUMAN	SESN3	1.31E+06	986041	994317	1.31E+06	986041	994317	958024	LYSDIGHLLDEKFR	LYSDIGHLLDEKFR	LYSDIGHLLDEKFR4	4	2.89E-05	0.000168152	0.000255558	0.000268312	0.000240327	0.000268456	0	1	113786	86270.3	113786	0.952519	73.5414	73.3642	73.7607	63.0504	73.6089	62.9315	Sestrin-3	0.000115734	0.913622	1.43E+06	5.12744	0.739217	0.74999	1	0.577368	0.0055166	37149.8;41489.3;41571.3;23628;36720.9;25904.6;	36832;41489.3;41571.3;11467;35382.9;25506.2;	0.927441;0.993061;0.980924;0.754242;0.945253;0.977374;	114818	0	0	0	0
DIA_ON1.mzML	DIA_ON1	P58005	P58005	SESN3_HUMAN	SESN3	1.66E+06	1.40E+06	1.40E+06	1.66E+06	1.40E+06	1.40E+06	1.42E+06	LYSDIGHLLDEKFR	LYSDIGHLLDEKFR	LYSDIGHLLDEKFR4	4	6.52E-05	0.000168152	0.000728863	0.000617284	0.000240327	0.000617665	0	1	94077	77734.4	94077	0.944635	73.5334	73.4025	73.7537	63.0504	73.5979	62.9395	Sestrin-3	0.000115734	0.638775	704283	4.70063	0.793823	0	1	0	-1.00E+07	41791.2;36166.4;36679.4;51567;20742.7;24537.4;	36655;36166.4;36679.4;29077.2;20742.7;24537.4;	0.946653;0.959807;0.986449;0.565855;0.867128;0.95445;	114749	0	0	0	0
DIA_ON2.mzML	DIA_ON2	P58005	P58005	SESN3_HUMAN	SESN3	1.59E+06	1.41E+06	1.36E+06	1.59E+06	1.41E+06	1.36E+06	1.34E+06	LYSDIGHLLDEKFR	LYSDIGHLLDEKFR	LYSDIGHLLDEKFR4	4	7.00E-05	0.000168152	0.000712758	0.000608273	0.000240327	0.000608643	0	1	97572.2	78081.7	97572.2	0.965425	73.7049	73.5739	73.882	63.0504	73.683	63.0588	Sestrin-3	0.000115734	0.974192	1.24E+06	4.84936	0.82325	2.59013	1	0	-1.00E+07	51602.8;35604.5;31257.6;61871.8;14711.8;15811.5;	51602.8;35604.5;31257.6;38512.7;14711.8;14368.6;	0.982478;0.982214;0.966885;0.748115;0.902507;0.843309;	115025	0	0	0	0
DIA_ON3.mzML	DIA_ON3	P58005	P58005	SESN3_HUMAN	SESN3	1.65E+06	1.36E+06	1.30E+06	1.65E+06	1.36E+06	1.30E+06	1.28E+06	LYSDIGHLLDEKFR	LYSDIGHLLDEKFR	LYSDIGHLLDEKFR4	4	6.79E-05	0.000168152	0.000647249	0.000591366	0.000240327	0.000591716	0	1	90204.1	67069.1	90204.1	0.933866	73.5095	73.3353	73.6446	63.0504	73.5828	62.9091	Sestrin-3	0.000115734	0.477339	726649	4.77971	0.786359	0	0.999997	0	-1.00E+07	34751.2;36460.7;35435.5;67178.2;20681.2;22651.9;	34751.2;36460.7;35435.5;46025.6;20017.4;22651.9;	0.956928;0.979229;0.929656;0.699637;0.90128;0.938077;	114749	0	0	0	0
DIA_IN1.mzML	DIA_IN1	P58005	P58005	SESN3_HUMAN	SESN3	1.12E+06	983733	992530	1.12E+06	983733	992530	983671	LYSDIGHLLDEKFR	LYSDIGHLLDEKFR	LYSDIGHLLDEKFR4	4	8.39E-05	0.000168152	0.000643915	0.000541126	0.000240327	0.000541418	0	1	57460.4	52834.9	57460.4	0.925332	73.9661	73.834	74.0972	63.0504	73.9201	63.169	Sestrin-3	0.000115734	0.912856	795335	3.15355	0.564741	0	0.999933	0	-1.00E+07	24042.6;0;25196.3;39042;10263;4263.3;	22433.7;0;25196.3;18279.1;9830.36;2235.74;	0.923032;0;0.973796;0.248367;0.806365;0.774409;	115370	0	0	0	0
DIA_IN2.mzML	DIA_IN2	P58005	P58005	SESN3_HUMAN	SESN3	806307	777029	904040	806307	777029	904040	958366	LYSDIGHLLDEKFR	LYSDIGHLLDEKFR	LYSDIGHLLDEKFR4	4	9.20E-05	0.000168152	0.000652316	0.000552792	0.000240327	0.000553097	0	1	38756.3	37970.1	38756.3	0.926427	73.5821	73.3188	73.7593	63.0504	73.5924	63.086	Sestrin-3	0.000115734	0.469762	352261	2.9551	0.426858	0	0.999677	0	-1.00E+07	14531.8;0;21487.5;31581.8;5819.66;3917.02;	14531.8;0;21487.5;31581.8;2737.02;0;	0.947662;0;0.935829;0.947108;0.739874;0.420462;	114749	0	0	0	0
DIA_IN3.mzML	DIA_IN3	P58005	P58005	SESN3_HUMAN	SESN3	1.09E+06	977273	1.04E+06	1.09E+06	977273	1.04E+06	1.01E+06	LYSDIGHLLDEKFR	LYSDIGHLLDEKFR	LYSDIGHLLDEKFR4	4	7.89E-05	0.000168152	0.000708717	0.000604961	0.000240327	0.000605327	0	1	54282.6	51497.1	54282.6	0.932956	73.793	73.6194	73.9703	63.0504	73.704	63.1738	Sestrin-3	0.000115734	0.529585	270415	2.70119	0.5133	0.808407	0.999191	0	-1.00E+07	32351.8;3278.6;20075;36478.7;5962.87;2147.35;	32351.8;0;18814;23496.9;3116.8;673.319;	0.99088;0.0471229;0.866506;0.557528;0.732823;0.547186;	115094	0	0	0	0
DIA_OC1.mzML	DIA_OC1	Q9Y6A4	Q9Y6A4	CFA20_HUMAN	CFAP20	215801	181338	81306.4	215801	181338	81306.4	81306.4	LYSEDELPAEFK	LYSEDELPAEFK	LYSEDELPAEFK2	2	0.00115796	0.00485289	0.000271223	0.000249377	0.000240327	0.000249501	0	1	149446	132030	149446	0.916869	66.4816	66.3492	66.6561	50.2137	66.5286	50.0906	Cilia- and flagella-associated protein 20	0.000858022	0.568991	398120	1.53018	0.210126	0.101485	0.940599	0.0806766	0.00124061	125274;50273.3;56483.9;40559.7;4771.69;30863.1;	125274;24172.4;14375.6;4344.5;0;0;	0.987211;0.552321;0.0666835;0.443408;0.231451;-0.485006;	103670	0	0	0	0
DIA_OC2.mzML	DIA_OC2	Q9Y6A4	Q9Y6A4	CFA20_HUMAN	CFAP20	229351	159289	117091	229351	159289	117091	117091	LYSEDELPAEFK	LYSEDELPAEFK	LYSEDELPAEFK2	2	4.95E-05	0.00485289	0.000278474	0.000253743	0.000240327	0.000253872	0	1	163648	110393	163648	0.948567	66.5249	66.3926	66.6551	50.2137	66.4972	50.21	Cilia- and flagella-associated protein 20	0.000858022	0.78208	315844	2.00294	0.180666	0.160726	0.99816	0.920671	0.000446866	109335;56970.2;36839.7;85908.3;10868.6;13244;	106678;56970.2;0;10378.4;0;3034.24;	0.936945;0.970328;0.138584;0.245494;0.451971;0.371125;	103808	0	0	0	0
DIA_OC3.mzML	DIA_OC3	Q9Y6A4	Q9Y6A4	CFA20_HUMAN	CFAP20	395398	291991	95300.7	395398	291991	95300.7	95300.7	LYSEDELPAEFK	LYSEDELPAEFK	LYSEDELPAEFK2	2	0.000192911	0.00485289	0.000255558	0.000268312	0.000240327	0.000268456	0	1	203505	164011	203505	0.918134	65.9824	65.8087	66.2019	50.2137	65.9822	50.1938	Cilia- and flagella-associated protein 20	0.000858022	0.6457	349752	2.10831	0.254444	0.680884	0.997418	0.745109	0.00110802	136559;53180.5;160235;102855;45119.8;36953.1;	136559;25753.5;29620.6;17915.8;41192.9;6274.71;	0.990542;0.681852;-0.258906;0.0931113;0.825813;0.350547;	102980	0	0	0	0
DIA_OC1.mzML	DIA_OC1	P31150;P50395	P31150;P50395	GDIA_HUMAN;GDIB_HUMAN	GDI1;GDI2	1.28E+07	1.13E+07	1.31E+07	1.28E+07	1.13E+07	1.31E+07		LYSESLAR	LYSESLAR	LYSESLAR2	2	2.92E-05	0.00221505	0.000271223	0.000249377	0.000240327	0.000249501	0	0	1.28E+07	1.13E+07	1.28E+07	0.996332	36.8308	36.6996	37.0054	2.93726	37.0639	2.55471	Rab GDP dissociation inhibitor alpha	0.00047201	0.994468	3.76E+07	5.45137	0.189341	8.04321	0.999737	1.10057	0.00443158	9.79072e+06;2.47427e+06;950774;783534;564525;117090;	9.79072e+06;2.47427e+06;950774;783534;564525;117090;	0.996647;0.995438;0.973321;0.990362;0.994792;0.854688;	57207	0	0	0	0
DIA_OC2.mzML	DIA_OC2	P31150;P50395	P31150;P50395	GDIA_HUMAN;GDIB_HUMAN	GDI1;GDI2	1.49E+07	1.02E+07	1.09E+07	1.49E+07	1.02E+07	1.09E+07		LYSESLAR	LYSESLAR	LYSESLAR2	2	2.58E-05	0.00221505	0.000278474	0.000253743	0.000240327	0.000253872	0	0	1.49E+07	1.02E+07	1.49E+07	0.992735	36.9525	36.7752	37.1273	2.93726	37.1252	2.66035	Rab GDP dissociation inhibitor alpha	0.00047201	0.997792	4.47E+07	5.35871	0.312233	8.28173	0.999953	1.25238	0.000500682	1.13992e+07;2.83831e+06;989777;869535;622713;121112;	1.13992e+07;2.83831e+06;989777;865068;620282;64044.1;	0.992561;0.994576;0.992716;0.984013;0.987504;0.753831;	57414	0	0	0	0
DIA_OC3.mzML	DIA_OC3	P31150;P50395	P31150;P50395	GDIA_HUMAN;GDIB_HUMAN	GDI1;GDI2	1.40E+07	1.05E+07	1.10E+07	1.40E+07	1.05E+07	1.10E+07		LYSESLAR	LYSESLAR	LYSESLAR2	2	2.89E-05	0.00221505	0.000255558	0.000268312	0.000240327	0.000268456	0	0	1.40E+07	1.05E+07	1.40E+07	0.989864	36.4362	36.2589	36.5678	2.93726	36.5916	2.57295	Rab GDP dissociation inhibitor alpha	0.00047201	0.996736	4.37E+07	5.62581	0.949205	8.29175	0.999972	0.424119	0.00324768	1.07593e+07;2.77058e+06;831497;864243;517942;242094;	1.07593e+07;2.77058e+06;831497;864243;517942;230870;	0.990138;0.987982;0.95873;0.992516;0.994239;0.917161;	56655	0	0	0	0
DIA_ON1.mzML	DIA_ON1	P31150;P50395	P31150;P50395	GDIA_HUMAN;GDIB_HUMAN	GDI1;GDI2	4.91E+07	4.04E+07	3.85E+07	4.91E+07	4.04E+07	3.85E+07		LYSESLAR	LYSESLAR	LYSESLAR2	2	6.52E-05	0.00221505	0.000728863	0.000617284	0.000240327	0.000617665	0	0	4.91E+07	4.04E+07	4.91E+07	0.99289	36.4919	36.3577	36.6671	2.93726	36.6555	2.66923	Rab GDP dissociation inhibitor alpha	0.00047201	0.994077	1.52E+08	5.79784	0.809429	9.42525	0.999991	1.20383	0.0952692	3.77114e+07;9.61501e+06;3.37089e+06;3.10053e+06;1.80241e+06;997038;	3.77114e+07;9.61501e+06;3.37089e+06;3.10053e+06;1.80241e+06;997038;	0.992682;0.993421;0.994075;0.993899;0.994419;0.968113;	56655	0	0	0	0
DIA_ON2.mzML	DIA_ON2	P31150;P50395	P31150;P50395	GDIA_HUMAN;GDIB_HUMAN	GDI1;GDI2	4.63E+07	4.11E+07	3.98E+07	4.63E+07	4.11E+07	3.98E+07		LYSESLAR	LYSESLAR	LYSESLAR2	2	7.00E-05	0.00221505	0.000712758	0.000608273	0.000240327	0.000608643	0	0	4.63E+07	4.11E+07	4.63E+07	0.991574	36.4789	36.3445	36.6542	2.93726	36.6693	2.65778	Rab GDP dissociation inhibitor alpha	0.00047201	0.993558	1.33E+08	5.72366	0.826873	9.34507	0.999999	0	-1.00E+07	3.55847e+07;8.93356e+06;2.99947e+06;2.83182e+06;1.76868e+06;901217;	3.55847e+07;8.93356e+06;2.99947e+06;2.82029e+06;1.76868e+06;901217;	0.991882;0.990439;0.985923;0.990169;0.991108;0.957926;	56655	0	0	0	0
DIA_ON3.mzML	DIA_ON3	P31150;P50395	P31150;P50395	GDIA_HUMAN;GDIB_HUMAN	GDI1;GDI2	5.47E+07	4.43E+07	4.00E+07	5.47E+07	4.43E+07	4.00E+07		LYSESLAR	LYSESLAR	LYSESLAR2	2	6.79E-05	0.00221505	0.000647249	0.000591366	0.000240327	0.000591716	0	0	5.47E+07	4.43E+07	5.47E+07	0.991303	36.1912	36.0173	36.3705	2.93726	36.3558	2.66106	Rab GDP dissociation inhibitor alpha	0.00047201	0.990168	1.61E+08	5.81068	0.828085	9.59775	1	1.63959	0.0034669	4.19738e+07;1.06486e+07;3.64204e+06;3.45269e+06;2.04616e+06;1.18345e+06;	4.19738e+07;1.06486e+07;3.64204e+06;3.45269e+06;2.04616e+06;1.18345e+06;	0.991131;0.992158;0.990163;0.993124;0.990391;0.981162;	56241	0	0	0	0
DIA_IN1.mzML	DIA_IN1	P31150;P50395	P31150;P50395	GDIA_HUMAN;GDIB_HUMAN	GDI1;GDI2	4.25E+07	3.77E+07	3.54E+07	4.25E+07	3.77E+07	3.54E+07		LYSESLAR	LYSESLAR	LYSESLAR2	2	8.39E-05	0.00221505	0.000643915	0.000541126	0.000240327	0.000541418	0	0	4.25E+07	3.77E+07	4.25E+07	0.989622	36.7698	36.6378	36.9442	2.93726	36.9503	2.68705	Rab GDP dissociation inhibitor alpha	0.00047201	0.989561	1.22E+08	5.72605	0.830296	9.53026	0.999995	1.05795	1.63E-05	3.26937e+07;8.18757e+06;2.79563e+06;2.81844e+06;1.60383e+06;893854;	3.26937e+07;8.18757e+06;2.79563e+06;2.72223e+06;1.60383e+06;893854;	0.989651;0.989303;0.991802;0.977749;0.99065;0.960341;	57069	0	0	0	0
DIA_IN2.mzML	DIA_IN2	P31150;P50395	P31150;P50395	GDIA_HUMAN;GDIB_HUMAN	GDI1;GDI2	4.10E+07	3.92E+07	4.01E+07	4.10E+07	3.92E+07	4.01E+07		LYSESLAR	LYSESLAR	LYSESLAR2	2	9.20E-05	0.00221505	0.000652316	0.000552792	0.000240327	0.000553097	0	0	3.75E+07	3.65E+07	3.75E+07	0.988544	36.2317	36.057	36.364	2.93726	36.4106	2.66992	Rab GDP dissociation inhibitor alpha	0.00047201	0.996725	1.06E+08	5.7923	0.345714	9.51912	0.999967	0	-1.00E+07	2.87718e+07;7.33929e+06;2.4978e+06;2.42343e+06;1.42145e+06;965339;	2.87718e+07;7.33929e+06;2.4978e+06;2.42343e+06;1.42145e+06;965339;	0.988803;0.98769;0.98747;0.988997;0.98771;0.98536;	56241	0	0	0	0
DIA_IN3.mzML	DIA_IN3	P31150;P50395	P31150;P50395	GDIA_HUMAN;GDIB_HUMAN	GDI1;GDI2	4.31E+07	3.80E+07	3.75E+07	4.31E+07	3.80E+07	3.75E+07		LYSESLAR	LYSESLAR	LYSESLAR2	2	7.89E-05	0.00221505	0.000708717	0.000604961	0.000240327	0.000605327	0	0	4.15E+07	3.77E+07	4.15E+07	0.991588	36.4972	36.3624	36.6719	2.93726	36.7068	2.64874	Rab GDP dissociation inhibitor alpha	0.00047201	0.994454	1.24E+08	5.7762	0.840728	9.48728	0.999841	0.581444	0.00119073	3.19105e+07;8.06074e+06;2.8091e+06;2.74131e+06;1.51159e+06;867744;	3.19105e+07;8.06074e+06;2.8091e+06;2.69881e+06;1.51159e+06;867744;	0.991515;0.991776;0.993024;0.982828;0.992125;0.967735;	56655	0	0	0	0
DIA_OC1.mzML	DIA_OC1	Q9UPN4	Q9UPN4	CP131_HUMAN	CEP131	159850	131926	97329.7	159850	131926	97329.7	97329.7	LYSEVAEERER	LYSEVAEERER	LYSEVAEERER3	3	2.92E-05	0.0152578	0.000271223	0.000249377	0.000240327	0.000249501	0	1	159850	131926	159850	0.655399	30.5829	30.3155	30.7573	-10.3908	30.5369	-10.3453	Centrosomal protein of 131 kDa	0.00232327	0.340709	499721	1.24731	0.306702	0	0.999572	1.23869	0.00571729	92724.4;103411;163234;4080.97;2761.65;1505.13;	63399.8;103411;95173.1;1276.71;863.965;0;	0.748785;0.938708;0.595237;0.50276;0.50276;0.446691;	47409	0	0	0	0
DIA_OC2.mzML	DIA_OC2	Q9UPN4	Q9UPN4	CP131_HUMAN	CEP131	154214	104029	135991	154214	104029	135991	135991	LYSEVAEERER	LYSEVAEERER	LYSEVAEERER3	3	7.32E-05	0.0152578	0.000278474	0.000253743	0.000240327	0.000253872	0	1	152789	103068	152789	0.877612	30.7497	30.6194	30.8818	-10.3908	30.5792	-10.0895	Centrosomal protein of 131 kDa	0.00232327	0.857194	243549	1.65397	0.22511	0	0.997059	1.15382	0.00419106	117840;99423.2;65605.4;5029.61;0;0;	117840;62620.9;33037.1;1912.03;0;0;	0.96429;0.423887;0.579492;0.686623;0;0;	47685	0	0	0	0
DIA_OC3.mzML	DIA_OC3	Q9UPN4	Q9UPN4	CP131_HUMAN	CEP131	158865	123196	129549	158865	123196	129549	129549	LYSEVAEERER	LYSEVAEERER	LYSEVAEERER3	3	0.000346204	0.0152578	0.000255558	0.000268312	0.000240327	0.000268456	0	1	153222	117054	153222	0.81209	30.3202	30.1883	30.4514	-10.3908	30.3492	-10.1243	Centrosomal protein of 131 kDa	0.00232327	0.415037	315701	1.50963	0.288866	0	0.991047	1.06046	0.00552889	85827.7;55651.7;101775;3917.8;68320.6;0;	85827.7;11553.5;67394.7;0;0;0;	0.976473;-0.0804962;0.602747;0.408179;-0.494615;0;	47064	0	0	0	0
DIA_OC1.mzML	DIA_OC1	Q8N2K0	Q8N2K0	ABD12_HUMAN	ABHD12	1.93E+06	1.76E+06	5.73E+06	1.93E+06	1.76E+06	5.73E+06	5.73E+06	LYSIAAPAR	LYSIAAPAR	LYSIAAPAR2	2	2.92E-05	0.00247992	0.000271223	0.000249377	0.000240327	0.000249501	0	1	942356	791378	942356	0.907766	45.4152	45.2385	45.5894	17.9425	45.3951	17.971	Lysophosphatidylserine lipase ABHD12	0.000557577	0.860631	3.67E+06	2.9976	0.776611	0.54585	0.999905	1.13287	0.00103687	773023;99363.3;134742;60390;6835.41;	709487;98126.4;134742;30926.7;0;	0.897494;0.872759;0.987345;0.706248;0.0565062;	70664	0	0	0	0
DIA_OC2.mzML	DIA_OC2	Q8N2K0	Q8N2K0	ABD12_HUMAN	ABHD12	3.10E+06	2.09E+06	6.38E+06	3.10E+06	2.09E+06	6.38E+06	6.38E+06	LYSIAAPAR	LYSIAAPAR	LYSIAAPAR2	2	2.58E-05	0.00247992	0.000278474	0.000253743	0.000240327	0.000253872	0	1	1.01E+06	679777	1.01E+06	0.885222	45.3959	45.2186	45.5268	17.9425	45.3905	17.9383	Lysophosphatidylserine lipase ABHD12	0.000557577	0.958377	5.26E+06	3.77578	0.316716	1.53567	0.999998	0.763434	0.000702454	795769;160846;190435;153657;11178.1;	655271;160846;189089;153657;3299.21;	0.841617;0.95563;0.976438;0.987002;0.579236;	70664	0	0	0	0
DIA_OC3.mzML	DIA_OC3	Q8N2K0	Q8N2K0	ABD12_HUMAN	ABHD12	2.60E+06	1.93E+06	6.10E+06	2.60E+06	1.93E+06	6.10E+06	6.10E+06	LYSIAAPAR	LYSIAAPAR	LYSIAAPAR2	2	8.33E-05	0.00247992	0.000255558	0.000268312	0.000240327	0.000268456	0	1	555216	410013	555216	0.742212	44.9255	44.7483	45.1881	17.9425	44.9557	17.8841	Lysophosphatidylserine lipase ABHD12	0.000557577	0.822772	4.23E+06	1.92604	0.740963	0.482295	0.999629	1.7622	0.0796464	1.15037e+06;62576.3;129566;48534;6808.56;	468351;30422;56442.8;48534;0;	0.742442;0.689012;0.768979;0.717472;0.0591726;	69974	0	0	0	0
DIA_OC1.mzML	DIA_OC1	P55001	P55001	MFAP2_HUMAN	MFAP2	5.56E+07	4.85E+07	5.03E+07	5.56E+07	4.85E+07	5.03E+07	5.03E+07	LYSIHRPC(UniMod:4)K	LYSIHRPCK	LYSIHRPC(UniMod:4)K2	2	2.92E-05	0.000168152	0.000271223	0.000249377	0.000240327	0.000249501	0	1	603872	498383	603872	0.893455	26.4476	26.0938	26.711	-19.5718	26.3362	-18.8143	Microfibrillar-associated protein 2	0.000115734	0.96893	6.18E+06	3.65749	0.378827	3.88222	0.999997	0	-1.00E+07	662399;401584;74894.3;135517;110203;92704.1;	514253;360656;26639.7;135517;107699;53562.8;	0.358576;0.849056;0.581447;0.984212;0.927934;0.70599;	40935	0	0	0	0
DIA_OC2.mzML	DIA_OC2	P55001	P55001	MFAP2_HUMAN	MFAP2	7.08E+07	4.91E+07	4.82E+07	7.08E+07	4.91E+07	4.82E+07	4.82E+07	LYSIHRPC(UniMod:4)K	LYSIHRPCK	LYSIHRPC(UniMod:4)K2	2	2.58E-05	0.000168152	0.000278474	0.000253743	0.000240327	0.000253872	0	1	838379	565549	838379	0.908627	26.3993	26.0478	26.7509	-19.5718	26.3322	-19.1243	Microfibrillar-associated protein 2	0.000115734	0.960757	7.28E+06	3.51424	0.346301	4.58622	1	1.05987	0.159624	958304;520037;198477;189014;145878;388722;	622498;503487;99532.6;189014;145878;70985.3;	0.215776;0.88046;0.361605;0.987511;0.903632;-0.333347;	40866	0	0	0	0
DIA_OC3.mzML	DIA_OC3	P55001	P55001	MFAP2_HUMAN	MFAP2	5.49E+07	4.05E+07	4.68E+07	5.49E+07	4.05E+07	4.68E+07	4.68E+07	LYSIHRPC(UniMod:4)K	LYSIHRPCK	LYSIHRPC(UniMod:4)K2	2	2.89E-05	0.000168152	0.000255558	0.000268312	0.000240327	0.000268456	0	1	791366	592179	791366	0.966862	26.1015	25.8349	26.365	-19.5718	26.2155	-19.4512	Microfibrillar-associated protein 2	0.000115734	0.922521	7.16E+06	4.16379	0.358746	6.23794	1	0	-1.00E+07	644357;479624;154867;165858;153104;47217.3;	638357;473203;102544;165059;153104;0;	0.970738;0.957306;0.697133;0.968701;0.994418;0.539616;	40452	0	0	0	0
DIA_OC1.mzML	DIA_OC1	O75083	O75083	WDR1_HUMAN	WDR1	7.14E+06	5.89E+06	4.59E+06	7.14E+06	5.89E+06	4.59E+06	4.59E+06	LYSILGTTLK	LYSILGTTLK	LYSILGTTLK2	2	2.92E-05	0.000479712	0.000271223	0.000249377	0.000240327	0.000249501	0	1	322304	276586	322304	0.962795	75.1982	75.0664	75.3727	64.6618	75.1771	64.6514	WD repeat-containing protein 1	0.000178317	0.822767	944406	3.84961	0.196276	3.33943	1	1.9714	0.00411312	223295;58919.8;40131.3;19195;7849.99;20657.5;	223295;58878;40131.3;19195;0;14893.7;	0.964553;0.951825;0.969108;0.97852;0.456386;0.778277;	117315	0	0	0	0
DIA_OC2.mzML	DIA_OC2	O75083	O75083	WDR1_HUMAN	WDR1	8.46E+06	5.74E+06	4.44E+06	8.46E+06	5.74E+06	4.44E+06	4.44E+06	LYSILGTTLK	LYSILGTTLK	LYSILGTTLK2	2	2.58E-05	0.000479712	0.000278474	0.000253743	0.000240327	0.000253872	0	1	422325	302934	422325	0.990648	75.1815	75.0065	75.3587	64.6618	75.1811	64.6546	WD repeat-containing protein 1	0.000178317	0.758511	704065	3.93172	0.202417	1.82323	0.999996	1.79968	0.00596869	282361;80750.1;59767.4;25842.4;21605.2;29036.4;	282361;80750.1;59214.2;25662.8;10152.6;7131.92;	0.993643;0.985695;0.983124;0.919547;0.722344;0.195029;	117384	0	0	0	0
DIA_OC3.mzML	DIA_OC3	O75083	O75083	WDR1_HUMAN	WDR1	8.08E+06	5.97E+06	4.58E+06	8.08E+06	5.97E+06	4.58E+06	4.58E+06	LYSILGTTLK	LYSILGTTLK	LYSILGTTLK2	2	2.89E-05	0.000479712	0.000255558	0.000268312	0.000240327	0.000268456	0	1	393758	293118	393758	0.986939	74.5158	74.3415	74.6932	64.6618	74.5831	64.5813	WD repeat-containing protein 1	0.000178317	0.953177	1.25E+06	4.43043	0.179944	2.28872	0.999999	0.540431	0.0064231	281194;58051.8;58889.8;24216.7;26856.8;31072.6;	281194;56927.3;55637.3;24216.7;26856.8;18715.4;	0.997066;0.946178;0.97746;0.927334;0.933889;0.619313;	116349	0	0	0	0
DIA_ON1.mzML	DIA_ON1	O75083	O75083	WDR1_HUMAN	WDR1	9.28E+06	8.14E+06	1.01E+07	9.28E+06	8.14E+06	1.01E+07	1.01E+07	LYSILGTTLK	LYSILGTTLK	LYSILGTTLK2	2	6.52E-05	0.000479712	0.000728863	0.000617284	0.000240327	0.000617665	0	1	706669	588654	706669	0.985429	74.5526	74.3784	74.73	64.6618	74.5734	64.6221	WD repeat-containing protein 1	0.000178317	0.958887	2.47E+06	4.25766	0.232075	2.56655	0.999997	0	-1.00E+07	545684;103000;79800.5;57317.7;20829.8;5884.53;	523869;103000;79800.5;55355;10945.1;2946.96;	0.985459;0.993245;0.975144;0.962032;0.783301;0.756349;	116349	0	0	0	0
DIA_ON2.mzML	DIA_ON2	O75083	O75083	WDR1_HUMAN	WDR1	9.43E+06	8.58E+06	1.02E+07	9.43E+06	8.58E+06	1.02E+07	1.02E+07	LYSILGTTLK	LYSILGTTLK	LYSILGTTLK2	2	7.00E-05	0.000479712	0.000712758	0.000608273	0.000240327	0.000608643	0	1	696120	577981	696120	0.979895	74.5925	74.4152	74.7668	64.6618	74.6383	64.607	WD repeat-containing protein 1	0.000178317	0.987307	2.52E+06	4.11714	0.228274	2.08616	0.999976	0	-1.00E+07	514659;96019;91447;57594.6;34104.9;4826.74;	514659;90013.5;91447;51099.3;33428.6;2737.12;	0.995839;0.874645;0.993761;0.868244;0.858462;0.783875;	116418	0	0	0	0
DIA_ON3.mzML	DIA_ON3	O75083	O75083	WDR1_HUMAN	WDR1	1.08E+07	8.37E+06	1.08E+07	1.08E+07	8.37E+06	1.08E+07	1.08E+07	LYSILGTTLK	LYSILGTTLK	LYSILGTTLK2	2	6.79E-05	0.000479712	0.000647249	0.000591366	0.000240327	0.000591716	0	1	809161	628664	809161	0.99244	74.5754	74.3552	74.7497	64.6618	74.5691	64.6525	WD repeat-containing protein 1	0.000178317	0.973729	2.47E+06	4.45311	0.248103	2.72014	0.999994	0	-1.00E+07	578924;138858;91378.4;77981.9;36764;1741.12;	578924;138858;91378.4;69504.4;36764;0;	0.994183;0.989834;0.98536;0.965382;0.814247;0.46149;	116418	0	0	0	0
DIA_IN1.mzML	DIA_IN1	O75083	O75083	WDR1_HUMAN	WDR1	5.83E+06	5.31E+06	5.82E+06	5.83E+06	5.31E+06	5.82E+06	5.82E+06	LYSILGTTLK	LYSILGTTLK	LYSILGTTLK2	2	8.39E-05	0.000479712	0.000643915	0.000541126	0.000240327	0.000541418	0	1	294415	279760	294415	0.942526	74.8092	74.6773	74.9871	64.6618	74.8458	64.598	WD repeat-containing protein 1	0.000178317	0.740875	459880	3.10446	0.256232	1.4226	0.999888	1.11422	1.04E-05	259986;40337.4;20976.4;49985.1;0;0;	238105;35333.8;20976.4;37356;0;0;	0.958332;0.832683;0.948134;0.840419;0;0;	116694	0	0	0	0
DIA_IN2.mzML	DIA_IN2	O75083	O75083	WDR1_HUMAN	WDR1	5.62E+06	5.16E+06	5.20E+06	5.62E+06	5.16E+06	5.20E+06	5.20E+06	LYSILGTTLK	LYSILGTTLK	LYSILGTTLK2	2	9.20E-05	0.000479712	0.000652316	0.000552792	0.000240327	0.000553097	0	1	250870	237873	250870	0.896988	74.5154	74.3842	74.6478	64.6618	74.5279	64.6426	WD repeat-containing protein 1	0.000178317	0.826143	766693	2.7971	0.749104	0.487237	0.999953	0	-1.00E+07	230422;39724.2;19255.2;24974.9;0;0;	194339;37275;19255.2;16023.7;0;0;	0.892251;0.888559;0.961117;0.639183;0;0;	116211	0	0	0	0
DIA_IN3.mzML	DIA_IN3	O75083	O75083	WDR1_HUMAN	WDR1	5.64E+06	5.51E+06	5.60E+06	5.64E+06	5.51E+06	5.60E+06	5.60E+06	LYSILGTTLK	LYSILGTTLK	LYSILGTTLK2	2	7.89E-05	0.000479712	0.000708717	0.000604961	0.000240327	0.000605327	0	1	343601	348957	343601	0.989697	74.594	74.4188	74.729	64.6618	74.6851	64.527	WD repeat-containing protein 1	0.000178317	0.604959	796670	3.76836	0.284718	2.33673	0.999502	0.782913	0.434478	257314;45570.8;42012;49151.1;0;0;	257314;45570.8;40716.2;44321.5;0;0;	0.994902;0.983348;0.963905;0.950771;0;0;	116349	0	0	0	0
DIA_OC1.mzML	DIA_OC1	O75083	O75083	WDR1_HUMAN	WDR1	7.14E+06	5.89E+06	4.59E+06	7.14E+06	5.89E+06	4.59E+06	4.59E+06	LYSILGTTLKDEGK	LYSILGTTLKDEGK	LYSILGTTLKDEGK2	2	2.92E-05	0.000168152	0.000271223	0.000249377	0.000240327	0.000249501	0	1	248225	204863	248225	0.858572	65.0751	64.8973	65.2493	47.9259	65.0986	47.9186	WD repeat-containing protein 1	0.000115734	0.637323	665030	4.50213	0.668863	2.83259	0.999999	1.57365	0.0133785	199959;50654.6;58633.9;50879.6;37059.6;24592.5;	163220;26370.6;58633.9;50356.4;36676.4;22306.8;	0.844794;0.665103;0.983939;0.970995;0.866801;0.917454;	101466	0	0	0	0
DIA_OC2.mzML	DIA_OC2	O75083	O75083	WDR1_HUMAN	WDR1	8.46E+06	5.74E+06	4.44E+06	8.46E+06	5.74E+06	4.44E+06	4.44E+06	LYSILGTTLKDEGK	LYSILGTTLKDEGK	LYSILGTTLKDEGK2	2	2.58E-05	0.000168152	0.000278474	0.000253743	0.000240327	0.000253872	0	1	406013	273886	406013	0.884199	64.9857	64.8115	65.1628	47.9259	64.9949	47.9076	WD repeat-containing protein 1	0.000115734	0.880002	1.61E+06	4.90608	0.412941	4.13272	0.999998	0.537019	0.00466836	200662;135988;88410.7;87638.8;49065.8;22933.2;	189524;128078;88410.7;82067.9;48766.5;22933.2;	0.813065;0.915687;0.991071;0.984825;0.917497;0.911207;	101397	0	0	0	0
DIA_OC3.mzML	DIA_OC3	O75083	O75083	WDR1_HUMAN	WDR1	8.08E+06	5.97E+06	4.58E+06	8.08E+06	5.97E+06	4.58E+06	4.58E+06	LYSILGTTLKDEGK	LYSILGTTLKDEGK	LYSILGTTLKDEGK2	2	2.89E-05	0.000168152	0.000255558	0.000268312	0.000240327	0.000268456	0	1	337853	257522	337853	0.913776	64.4442	64.3133	64.6649	47.9259	64.5197	47.8439	WD repeat-containing protein 1	0.000115734	0.725168	786061	4.66762	0.514518	3.89743	1	1.25153	0.0397762	185984;91637.7;78473.7;63007.5;30192.4;32626.5;	185984;88079.8;63789.1;60811.7;30192.4;30056.4;	0.951881;0.882249;0.846207;0.952666;0.89447;0.91838;	100569	0	0	0	0
DIA_ON1.mzML	DIA_ON1	O75083	O75083	WDR1_HUMAN	WDR1	9.28E+06	8.14E+06	1.01E+07	9.28E+06	8.14E+06	1.01E+07	1.01E+07	LYSILGTTLKDEGK	LYSILGTTLKDEGK	LYSILGTTLKDEGK2	2	6.52E-05	0.000168152	0.000728863	0.000617284	0.000240327	0.000617665	0	1	456372	372279	456372	0.843578	64.5358	64.3141	64.7137	47.9259	64.6166	47.8116	WD repeat-containing protein 1	0.000115734	0.949534	2.09E+06	4.11163	0.50996	1.42868	0.999996	0.554571	0.0304391	228181;135069;139951;99461.8;8199.95;49923.6;	220708;135069;100595;86072.7;0;49923.6;	0.850531;0.897809;0.755508;0.867763;0.373335;0.986455;	100638	0	0	0	0
DIA_ON2.mzML	DIA_ON2	O75083	O75083	WDR1_HUMAN	WDR1	9.43E+06	8.58E+06	1.02E+07	9.43E+06	8.58E+06	1.02E+07	1.02E+07	LYSILGTTLKDEGK	LYSILGTTLKDEGK	LYSILGTTLKDEGK2	2	7.00E-05	0.000168152	0.000712758	0.000608273	0.000240327	0.000608643	0	1	509667	411354	509667	0.884539	64.5741	64.3547	64.7067	47.9259	64.587	47.9065	WD repeat-containing protein 1	0.000115734	0.895287	2.41E+06	4.09475	0.565711	2.34985	0.999994	1.51479	0.182106	172881;186682;200406;152919;25675.3;47486.5;	172881;186682;150104;124351;7375.15;42879.6;	0.853896;0.969648;0.813984;0.857445;0.600296;0.839047;	100707	0	0	0	0
DIA_ON3.mzML	DIA_ON3	O75083	O75083	WDR1_HUMAN	WDR1	1.08E+07	8.37E+06	1.08E+07	1.08E+07	8.37E+06	1.08E+07	1.08E+07	LYSILGTTLKDEGK	LYSILGTTLKDEGK	LYSILGTTLKDEGK2	2	6.79E-05	0.000168152	0.000647249	0.000591366	0.000240327	0.000591716	0	1	694868	535434	694868	0.870186	64.2884	63.9827	64.4662	47.9259	64.4007	47.7752	WD repeat-containing protein 1	0.000115734	0.865886	2.78E+06	3.86411	0.355596	1.99533	0.999943	0.73927	0.00371248	331771;209760;165493;185687;22462.3;52517.4;	319615;209760;165493;184140;0;50483.9;	0.820162;0.85643;0.984233;0.976081;0.517045;0.822451;	100293	0	0	0	0
DIA_IN2.mzML	DIA_IN2	O75083	O75083	WDR1_HUMAN	WDR1	5.62E+06	5.16E+06	5.20E+06	5.62E+06	5.16E+06	5.20E+06	5.20E+06	LYSILGTTLKDEGK	LYSILGTTLKDEGK	LYSILGTTLKDEGK2	2	9.20E-05	0.000168152	0.000652316	0.000552792	0.000240327	0.000553097	0	1	109066	106028	109066	0.890677	64.3977	64.2203	64.5291	47.9259	64.3841	47.9874	WD repeat-containing protein 1	0.000115734	0.906514	294353	2.53928	0.65522	0.0157881	0.999975	0.736469	0.0316002	75109.1;27003.7;18570.4;28441;0;3161.76;	64508.8;27003.7;17553.6;19134.7;0;0;	0.837011;0.988934;0.936743;0.582108;0;0.111448;	100362	0	0	0	0
DIA_IN3.mzML	DIA_IN3	O75083	O75083	WDR1_HUMAN	WDR1	5.64E+06	5.51E+06	5.60E+06	5.64E+06	5.51E+06	5.60E+06	5.60E+06	LYSILGTTLKDEGK	LYSILGTTLKDEGK	LYSILGTTLKDEGK2	2	0.00190944	0.000168152	0.000708717	0.000604961	0.000240327	0.000605327	0	1	47265.9	46447	47265.9	0.813453	64.3434	64.2123	64.4322	47.9259	64.5802	47.5766	WD repeat-containing protein 1	0.000115734	0	0	1.94725	0.442937	0.282428	0.954989	0.510792	0.00206708	31659.6;4323.03;23835;22867.9;0;15078.9;	31659.6;1258.51;14347.8;6811.35;0;12860.4;	0.944474;0.610242;0.542168;0.0859839;0;0.885323;	100293	0	0	0	0
DIA_OC1.mzML	DIA_OC1	O75083	O75083	WDR1_HUMAN	WDR1	7.14E+06	5.89E+06	4.59E+06	7.14E+06	5.89E+06	4.59E+06	4.59E+06	LYSILGTTLKDEGK	LYSILGTTLKDEGK	LYSILGTTLKDEGK3	3	2.92E-05	0.000168152	0.000271223	0.000249377	0.000240327	0.000249501	0	1	3.61E+06	2.98E+06	3.61E+06	0.993538	65.1034	64.8824	65.2344	47.9036	65.0847	47.9647	WD repeat-containing protein 1	0.000115734	0.989449	2.09E+07	5.84062	0.732439	9.52411	0.999958	1.05795	0.000712622	1.38472e+06;1.26985e+06;953668;924801;445346;362269;	1.38472e+06;1.26985e+06;953668;924801;445346;362269;	0.993662;0.992259;0.995059;0.994975;0.986047;0.986343;	101510	0	0	0	0
DIA_OC2.mzML	DIA_OC2	O75083	O75083	WDR1_HUMAN	WDR1	8.46E+06	5.74E+06	4.44E+06	8.46E+06	5.74E+06	4.44E+06	4.44E+06	LYSILGTTLKDEGK	LYSILGTTLKDEGK	LYSILGTTLKDEGK3	3	2.58E-05	0.000168152	0.000278474	0.000253743	0.000240327	0.000253872	0	1	4.44E+06	3.02E+06	4.44E+06	0.990548	65.0139	64.7948	65.1461	47.9036	64.9805	47.9528	WD repeat-containing protein 1	0.000115734	0.991082	2.73E+07	5.83247	0.743725	9.49075	0.999987	0.575633	0.000369769	1.68366e+06;1.57833e+06;1.17801e+06;1.18314e+06;505329;472359;	1.68366e+06;1.57833e+06;1.17801e+06;1.18314e+06;505329;468303;	0.995038;0.984614;0.992081;0.990746;0.988485;0.983296;	101441	0	0	0	0
DIA_OC3.mzML	DIA_OC3	O75083	O75083	WDR1_HUMAN	WDR1	8.08E+06	5.97E+06	4.58E+06	8.08E+06	5.97E+06	4.58E+06	4.58E+06	LYSILGTTLKDEGK	LYSILGTTLKDEGK	LYSILGTTLKDEGK3	3	2.89E-05	0.000168152	0.000255558	0.000268312	0.000240327	0.000268456	0	1	3.49E+06	2.66E+06	3.49E+06	0.987977	64.4274	64.2534	64.5607	47.9036	64.5061	47.8175	WD repeat-containing protein 1	0.000115734	0.984571	2.28E+07	5.81794	0.692065	9.31915	1	0.424152	0.00410642	1.31886e+06;1.20336e+06;967968;912491;439571;372860;	1.31886e+06;1.20336e+06;967968;912491;439571;370580;	0.988483;0.983967;0.992275;0.993017;0.979582;0.989795;	100544	0	0	0	0
DIA_ON1.mzML	DIA_ON1	O75083	O75083	WDR1_HUMAN	WDR1	9.28E+06	8.14E+06	1.01E+07	9.28E+06	8.14E+06	1.01E+07	1.01E+07	LYSILGTTLKDEGK	LYSILGTTLKDEGK	LYSILGTTLKDEGK3	3	6.52E-05	0.000168152	0.000728863	0.000617284	0.000240327	0.000617665	0	1	5.00E+06	3.79E+06	5.00E+06	0.983292	64.564	64.3003	64.6958	47.9036	64.6029	47.8573	WD repeat-containing protein 1	0.000115734	0.980794	3.92E+07	5.75008	0.779032	9.48073	1	0	-1.00E+07	1.88061e+06;1.79452e+06;1.32307e+06;1.36388e+06;572176;528724;	1.88061e+06;1.79452e+06;1.32307e+06;1.36388e+06;572176;524425;	0.989532;0.97334;0.987922;0.985749;0.974664;0.970017;	100682	0	0	0	0
DIA_ON2.mzML	DIA_ON2	O75083	O75083	WDR1_HUMAN	WDR1	9.43E+06	8.58E+06	1.02E+07	9.43E+06	8.58E+06	1.02E+07	1.02E+07	LYSILGTTLKDEGK	LYSILGTTLKDEGK	LYSILGTTLKDEGK3	3	7.00E-05	0.000168152	0.000712758	0.000608273	0.000240327	0.000608643	0	1	4.74E+06	3.83E+06	4.74E+06	0.970227	64.5574	64.294	64.7349	47.9036	64.5733	47.8791	WD repeat-containing protein 1	0.000115734	0.982355	4.08E+07	5.5883	0.6872	9.34268	0.999999	1.22526	0.021765	1.88386e+06;1.70369e+06;1.15477e+06;1.4338e+06;601745;568306;	1.88386e+06;1.70369e+06;1.15477e+06;1.41944e+06;601745;546426;	0.991553;0.980234;0.920673;0.987824;0.986193;0.955832;	100682	0	0	0	0
DIA_ON3.mzML	DIA_ON3	O75083	O75083	WDR1_HUMAN	WDR1	1.08E+07	8.37E+06	1.08E+07	1.08E+07	8.37E+06	1.08E+07	1.08E+07	LYSILGTTLKDEGK	LYSILGTTLKDEGK	LYSILGTTLKDEGK3	3	6.79E-05	0.000168152	0.000647249	0.000591366	0.000240327	0.000591716	0	1	5.04E+06	3.88E+06	5.04E+06	0.982614	64.3166	64.0539	64.4945	47.9036	64.3865	47.8202	WD repeat-containing protein 1	0.000115734	0.991717	4.06E+07	5.61909	0.779081	9.21026	0.999998	0	-1.00E+07	1.93854e+06;1.78556e+06;1.31625e+06;1.26646e+06;560586;575377;	1.93854e+06;1.78556e+06;1.31625e+06;1.26646e+06;560586;571034;	0.985756;0.980927;0.980276;0.987219;0.981748;0.937411;	100337	0	0	0	0
DIA_IN1.mzML	DIA_IN1	O75083	O75083	WDR1_HUMAN	WDR1	5.83E+06	5.31E+06	5.82E+06	5.83E+06	5.31E+06	5.82E+06	5.82E+06	LYSILGTTLKDEGK	LYSILGTTLKDEGK	LYSILGTTLKDEGK3	3	8.39E-05	0.000168152	0.000643915	0.000541126	0.000240327	0.000541418	0	1	1.93E+06	1.77E+06	1.93E+06	0.824492	64.8578	64.5062	65.0354	47.9036	64.8293	48.001	WD repeat-containing protein 1	0.000115734	0.937137	1.50E+07	3.62146	0.695794	4.85032	0.999996	0	-1.00E+07	783634;819360;462147;596635;206476;268148;	783634;715508;430007;519034;173460;212829;	0.865519;0.769703;0.840893;0.782631;0.741022;0.661018;	101096	0	0	0	0
DIA_IN2.mzML	DIA_IN2	O75083	O75083	WDR1_HUMAN	WDR1	5.62E+06	5.16E+06	5.20E+06	5.62E+06	5.16E+06	5.20E+06	5.20E+06	LYSILGTTLKDEGK	LYSILGTTLKDEGK	LYSILGTTLKDEGK3	3	9.20E-05	0.000168152	0.000652316	0.000552792	0.000240327	0.000553097	0	1	1.88E+06	1.82E+06	1.88E+06	0.966254	64.3798	64.0275	64.5575	47.9036	64.3682	47.9622	WD repeat-containing protein 1	0.000115734	0.95026	1.43E+07	5.23562	0.677713	8.21091	1	0	-1.00E+07	755806;689985;438835;530226;197021;249682;	755806;689985;438835;530226;177682;239532;	0.973606;0.973485;0.942223;0.986728;0.893066;0.921303;	100337	0	0	0	0
DIA_IN3.mzML	DIA_IN3	O75083	O75083	WDR1_HUMAN	WDR1	5.64E+06	5.51E+06	5.60E+06	5.64E+06	5.51E+06	5.60E+06	5.60E+06	LYSILGTTLKDEGK	LYSILGTTLKDEGK	LYSILGTTLKDEGK3	3	7.89E-05	0.000168152	0.000708717	0.000604961	0.000240327	0.000605327	0	1	1.90E+06	1.89E+06	1.90E+06	0.807298	64.5925	64.2406	64.7237	47.9036	64.566	47.9613	WD repeat-containing protein 1	0.000115734	0.875044	1.76E+07	3.60736	0.689163	3.99801	0.999956	0	-1.00E+07	751910;734362;486929;613401;243486;240976;	702302;734362;462372;360376;230358;178677;	0.834805;0.784596;0.801575;0.583326;0.830779;0.470176;	100682	0	0	0	0
DIA_OC1.mzML	DIA_OC1	O15042	O15042	SR140_HUMAN	U2SURP	326521	318813	406438	326521	318813	406438	406438	LYSILQGDSPTK	LYSILQGDSPTK	LYSILQGDSPTK2	2	2.92E-05	0.000583521	0.000271223	0.000249377	0.000240327	0.000249501	0	1	230642	190989	230642	0.909685	59.9599	59.7827	60.1345	40.4044	59.918	40.4618	U2 snRNP-associated SURP motif-containing protein	0.000221153	0	1.03E+07	3.25577	0.634004	0.467396	0.999997	0	-1.00E+07	118889;116289;71634;32533.5;26328.5;9463.88;	118889;100004;27162.8;19716.8;11749.5;4283.23;	0.980164;0.861322;0.518541;0.743814;0.608174;0.630439;	93452	0	0	0	0
DIA_OC2.mzML	DIA_OC2	O15042	O15042	SR140_HUMAN	U2SURP	432102	315753	428077	432102	315753	428077	428077	LYSILQGDSPTK	LYSILQGDSPTK	LYSILQGDSPTK2	2	0.000404231	0.000583521	0.000278474	0.000253743	0.000240327	0.000253872	0	1	29057.8	19672.2	29057.8	0.569976	59.8307	59.7417	60.005	40.4044	59.854	40.3559	U2 snRNP-associated SURP motif-containing protein	0.000221153	0	1.40E+07	1.37991	0.53502	0.349823	0.981722	0.898908	0.00205879	32935.9;23913.5;104372;22525;8624.57;9168.3;	8790.78;11642.5;5554.08;5843.36;8624.57;2308.19;	0.442229;0.623603;0.13553;-0.0427059;0.627792;0.375767;	93314	0	0	0	0
DIA_OC3.mzML	DIA_OC3	O15042	O15042	SR140_HUMAN	U2SURP	899117	685475	396911	899117	685475	396911	396911	LYSILQGDSPTK	LYSILQGDSPTK	LYSILQGDSPTK2	2	2.89E-05	0.000583521	0.000255558	0.000268312	0.000240327	0.000268456	0	1	153374	115775	153374	0.849639	59.3282	59.1088	59.5504	40.4044	59.3019	40.4338	U2 snRNP-associated SURP motif-containing protein	0.000221153	0	1.26E+07	2.78049	0.527309	0.873489	0.999993	0.727645	0.0178962	70359.6;68300.3;51218.8;39277.1;42641.1;4434.38;	64029.5;46703.7;22290.7;23883.3;42641.1;0;	0.820414;0.796219;0.548294;0.791979;0.952031;0.370267;	92555	0	0	0	0
DIA_OC1.mzML	DIA_OC1	P78527	P78527	PRKDC_HUMAN	PRKDC	1.27E+06	1.05E+06	871340	1.27E+06	1.05E+06	871340	871340	LYSLALHPNAFK	LYSLALHPNAFK	LYSLALHPNAFK3	3	2.92E-05	0.000168152	0.000271223	0.000249377	0.000240327	0.000249501	0	1	460401	382831	460401	0.985292	63.3787	63.2476	63.5527	45.1352	63.3754	45.1306	DNA-dependent protein kinase catalytic subunit	0.000115734	0.991948	4.14E+06	5.5251	0.583958	6.15697	1	0	-1.00E+07	233144;176784;128205;106176;49975.2;53021.2;	227576;163697;126649;106176;49607;51991.6;	0.980769;0.978663;0.991579;0.987485;0.914424;0.948949;	98813	0	0	0	0
DIA_OC2.mzML	DIA_OC2	P78527	P78527	PRKDC_HUMAN	PRKDC	1.51E+06	1.02E+06	890046	1.51E+06	1.02E+06	890046	890046	LYSLALHPNAFK	LYSLALHPNAFK	LYSLALHPNAFK3	3	2.58E-05	0.000168152	0.000278474	0.000253743	0.000240327	0.000253872	0	1	579637	401006	579637	0.993368	63.2495	63.0716	63.4277	45.1352	63.2689	45.1055	DNA-dependent protein kinase catalytic subunit	0.000115734	0.93842	3.91E+06	5.69205	0.706786	4.38033	1	0	-1.00E+07	284031;262888;160659;134946;71665.8;70139.6;	284031;250290;160659;134946;71665.8;70044.8;	0.994329;0.969885;0.991146;0.993992;0.961608;0.97447;	98675	0	0	0	0
DIA_OC3.mzML	DIA_OC3	P78527	P78527	PRKDC_HUMAN	PRKDC	1.49E+06	1.11E+06	874441	1.49E+06	1.11E+06	874441	874441	LYSLALHPNAFK	LYSLALHPNAFK	LYSLALHPNAFK3	3	2.89E-05	0.000168152	0.000255558	0.000268312	0.000240327	0.000268456	0	1	517208	393264	517208	0.973457	62.6208	62.4422	62.7951	45.1352	62.703	44.9655	DNA-dependent protein kinase catalytic subunit	0.000115734	0.977988	4.75E+06	5.46985	0.431183	0.0111066	1	1.25079	0.00475623	262771;236896;134195;120243;67003.2;52601.9;	262771;224773;134195;120243;67003.2;52601.9;	0.992854;0.974808;0.946481;0.961174;0.984563;0.926201;	97709	0	0	0	0
DIA_OC1.mzML	DIA_OC1	Q9P2R7	Q9P2R7	SUCB1_HUMAN	SUCLA2	1.57E+06	1.30E+06	484833	1.57E+06	1.30E+06	484833	484833	LYSLFLK	LYSLFLK	LYSLFLK2	2	2.92E-05	0.00185257	0.000271223	0.000249377	0.000240327	0.000249501	0	1	1.04E+06	858368	1.04E+06	0.994118	76.5136	76.3358	76.6913	66.7042	76.51	66.7906	Succinate--CoA ligase [ADP-forming] subunit beta, mitochondrial	0.000420209	0.993031	5.18E+06	5.5573	0.138497	4.5807	0.99999	1.05795	0.00507599	598742;375311;66000.7;44054.1;28730.3;17180.1;	598742;375311;66000.7;44054.1;28730.3;17180.1;	0.996137;0.99095;0.99382;0.966688;0.953026;0.967842;	119374	0	0	0	0
DIA_OC2.mzML	DIA_OC2	Q9P2R7	Q9P2R7	SUCB1_HUMAN	SUCLA2	1.60E+06	1.08E+06	459690	1.60E+06	1.08E+06	459690	459690	LYSLFLK	LYSLFLK	LYSLFLK2	2	2.58E-05	0.00185257	0.000278474	0.000253743	0.000240327	0.000253872	0	1	1.19E+06	801459	1.19E+06	0.995139	76.4951	76.3206	76.6726	66.7042	76.4668	66.7649	Succinate--CoA ligase [ADP-forming] subunit beta, mitochondrial	0.000420209	0.99617	6.05E+06	5.77922	0.152993	4.74018	0.99999	0.798972	0.00350459	673807;429463;84825.5;59936.9;38201.6;25470.1;	673807;429463;84825.5;59936.9;38201.6;25470.1;	0.996884;0.992097;0.996685;0.969307;0.991044;0.971364;	119443	0	0	0	0
DIA_OC3.mzML	DIA_OC3	Q9P2R7	Q9P2R7	SUCB1_HUMAN	SUCLA2	1.34E+06	1.01E+06	472341	1.34E+06	1.01E+06	472341	472341	LYSLFLK	LYSLFLK	LYSLFLK2	2	2.89E-05	0.00185257	0.000255558	0.000268312	0.000240327	0.000268456	0	1	1.05E+06	796590	1.05E+06	0.992629	75.7444	75.5239	75.9189	66.7042	75.8335	66.555	Succinate--CoA ligase [ADP-forming] subunit beta, mitochondrial	0.000420209	0.989343	6.14E+06	5.76924	0.180477	4.58587	0.999976	0.613618	0.00789354	601342;379005;71862.9;52163.1;34438.7;16978.5;	601342;379005;71862.9;52163.1;34046.4;16978.5;	0.993879;0.9909;0.991287;0.993356;0.97505;0.97265;	118270	0	0	0	0
DIA_OC1.mzML	DIA_OC1	P09543	P09543	CN37_HUMAN	CNP	2.89E+06	2.56E+06	2.43E+06	2.89E+06	2.56E+06	2.43E+06	2.43E+06	LYSLGNGR	LYSLGNGR	LYSLGNGR2	2	2.92E-05	0.000583521	0.000271223	0.000249377	0.000240327	0.000249501	0	1	1.43E+06	1.22E+06	1.43E+06	0.959326	38.9425	38.8098	39.117	5.76012	38.9494	5.72653	2',3'-cyclic-nucleotide 3'-phosphodiesterase	0.000221153	0.804901	6.59E+06	3.06539	0.883039	0.900053	0.999984	0.668187	0.00163104	1.25373e+06;221706;169983;51484.1;12595.4;0;	1.05497e+06;207149;169983;47969.7;0;0;	0.955699;0.953497;0.988939;0.832739;0.528766;0;	60516	0	0	0	0
DIA_OC2.mzML	DIA_OC2	P09543	P09543	CN37_HUMAN	CNP	3.30E+06	2.25E+06	2.27E+06	3.30E+06	2.25E+06	2.27E+06	2.27E+06	LYSLGNGR	LYSLGNGR	LYSLGNGR2	2	0.000207967	0.000583521	0.000278474	0.000253743	0.000240327	0.000253872	0	1	2.02E+06	1.38E+06	2.02E+06	0.942218	39.0197	38.8425	39.1932	5.76012	38.9248	5.85737	2',3'-cyclic-nucleotide 3'-phosphodiesterase	0.000221153	0.58472	7.38E+06	2.69054	0.829943	0	0.991509	0.971982	0.00422142	1.75051e+06;190641;229782;45935.9;0;13303.7;	1.61219e+06;190641;214505;12846.7;0;0;	0.943715;0.961111;0.914174;0.51905;0;0.361186;	60654	0	0	0	0
DIA_OC3.mzML	DIA_OC3	P09543	P09543	CN37_HUMAN	CNP	2.36E+06	1.77E+06	2.34E+06	2.36E+06	1.77E+06	2.34E+06	2.34E+06	LYSLGNGR	LYSLGNGR	LYSLGNGR2	2	2.89E-05	0.000583521	0.000255558	0.000268312	0.000240327	0.000268456	0	1	1.39E+06	1.03E+06	1.39E+06	0.917539	38.3676	38.2815	38.4981	5.76012	38.3229	5.86654	2',3'-cyclic-nucleotide 3'-phosphodiesterase	0.000221153	0.763187	6.04E+06	3.63031	0.26089	3.49879	0.999926	0.996328	0.0396856	1.59385e+06;255917;209300;76729.9;47516.8;0;	1.06226e+06;170873;160888;76729.9;47516.8;0;	0.926636;0.930823;0.843365;0.937548;0.93892;0;	59688	0	0	0	0
DIA_OC1.mzML	DIA_OC1	Q9UDW1	Q9UDW1	QCR9_HUMAN	UQCR10	3.99E+06	3.60E+06	3.52E+06	3.99E+06	3.60E+06	3.52E+06	3.52E+06	LYSLLFR	LYSLLFR	LYSLLFR2	2	0.000238612	0.00069592	0.000271223	0.000249377	0.000240327	0.000249501	0	1	3.99E+06	3.60E+06	3.99E+06	0.994801	79.2016	78.9805	79.3801	70.6761	78.6816	71.5775	Cytochrome b-c1 complex subunit 9	0.000249345	0.992797	1.43E+07	4.7175	0.29704	3.1355	0.992577	0.761104	0.0133866	2.89314e+06;832672;268871;265304;135596;	2.89314e+06;832672;268871;265304;115600;	0.994592;0.994841;0.991497;0.996963;0.89341;	123584	0	0	0	0
DIA_OC2.mzML	DIA_OC2	Q9UDW1	Q9UDW1	QCR9_HUMAN	UQCR10	4.59E+06	3.21E+06	3.14E+06	4.59E+06	3.21E+06	3.14E+06	3.14E+06	LYSLLFR	LYSLLFR	LYSLLFR2	2	4.95E-05	0.00069592	0.000278474	0.000253743	0.000240327	0.000253872	0	1	4.59E+06	3.21E+06	4.59E+06	0.995187	79.1397	78.9651	79.3179	70.6761	78.6971	71.5612	Cytochrome b-c1 complex subunit 9	0.000249345	0.994693	1.62E+07	4.55578	0.30039	2.53765	0.997938	0	-1.00E+07	3.34846e+06;945215;309162;294627;153046;	3.34846e+06;945215;309162;294627;122400;	0.99517;0.994513;0.988963;0.997539;0.792839;	123584	0	0	0	0
DIA_OC3.mzML	DIA_OC3	Q9UDW1	Q9UDW1	QCR9_HUMAN	UQCR10	3.73E+06	3.02E+06	3.15E+06	3.73E+06	3.02E+06	3.15E+06	3.15E+06	LYSLLFR	LYSLLFR	LYSLLFR2	2	0.00043171	0.00069592	0.000255558	0.000268312	0.000240327	0.000268456	0	1	3.73E+06	3.02E+06	3.73E+06	0.995647	78.4311	78.2568	78.5624	70.6761	78.252	71.0197	Cytochrome b-c1 complex subunit 9	0.000249345	0.995484	1.51E+07	4.49688	0.297201	2.24433	0.988479	0.878738	0.0118675	2.70013e+06;788719;252193;236819;86954.6;	2.70013e+06;788719;252193;236819;86954.6;	0.995705;0.995595;0.996417;0.995164;0.995293;	122480	0	0	0	0
DIA_ON1.mzML	DIA_ON1	Q9UDW1	Q9UDW1	QCR9_HUMAN	UQCR10	44709.7	37604.2	37602.3	44709.7	37604.2	37602.3	37602.3	LYSLLFR	LYSLLFR	LYSLLFR2	2	0.00383372	0.00069592	0.0204651	0.020914	0.000240327	0.0209221	0	1	44709.7	37604.2	44709.7	0.993968	78.4716	78.2972	78.649	70.6761	78.3033	71.0629	Cytochrome b-c1 complex subunit 9	0.000249345	0.708062	114608	1.22645	0.653865	0	0.8899	0	-1.00E+07	44709.7;7458.52;0;0;0;	44709.7;0;0;0;0;	0.993968;0.518795;0;0;0;	122480	0	0	0	0
DIA_ON2.mzML	DIA_ON2	Q9UDW1	Q9UDW1	QCR9_HUMAN	UQCR10	29729.6	23834.5	23833.3	29729.6	23834.5	23833.3	23833.3	LYSLLFR	LYSLLFR	LYSLLFR2	2	0.00111066	0.00069592	0.00928793	0.00906736	0.000240327	0.00907127	0	1	29729.6	23834.5	29729.6	0.826796	78.5547	78.4223	78.6431	70.6761	78.3102	71.1389	Cytochrome b-c1 complex subunit 9	0.000249345	0.488307	87570.8	1.79111	0.798517	0	0.970994	0	-1.00E+07	34943.8;3663.44;0;1577.53;0;	26066.1;3663.44;0;0;0;	0.810747;0.940986;0;0.557642;0;	122618	0	0	0	0
DIA_ON3.mzML	DIA_ON3	Q9UDW1	Q9UDW1	QCR9_HUMAN	UQCR10	42519.7	34585.6	34583.9	42519.7	34585.6	34583.9	34583.9	LYSLLFR	LYSLLFR	LYSLLFR2	2	0.00027568	0.00069592	0.00747791	0.0066778	0.000240327	0.00668151	0	1	42519.7	34585.6	42519.7	0.973095	78.4045	78.2271	78.579	70.6761	78.3462	70.8619	Cytochrome b-c1 complex subunit 9	0.000249345	0.592313	142285	1.52807	0.161569	0	0.992527	0	-1.00E+07	39987.1;4986.27;0;1186;0;	39987.1;2164.44;0;368.117;0;	0.991757;0.701898;0;0.540507;0;	122411	0	0	0	0
DIA_IN1.mzML	DIA_IN1	Q9UDW1	Q9UDW1	QCR9_HUMAN	UQCR10	196832	159690	159682	196832	159690	159682	159682	LYSLLFR	LYSLLFR	LYSLLFR2	2	8.39E-05	0.00069592	0.00691122	0.00619369	0.000240327	0.00619718	0	1	196832	159690	196832	0.986531	78.861	78.6867	79.0387	70.6761	78.5331	71.3216	Cytochrome b-c1 complex subunit 9	0.000249345	0.914484	704053	2.98819	0.280916	0.395652	0.999501	0	-1.00E+07	147019;36193.4;7795.35;14010.8;1124.73;	147019;36193.4;0;13619.5;0;	0.996378;0.982279;0.548474;0.891536;0.416257;	123032	0	0	0	0
DIA_IN2.mzML	DIA_IN2	Q9UDW1	Q9UDW1	QCR9_HUMAN	UQCR10	182733	155725	155717	182733	155725	155717	155717	LYSLLFR	LYSLLFR	LYSLLFR2	2	9.20E-05	0.00069592	0.00488069	0.00449236	0.000240327	0.00449438	0	1	182733	155725	182733	0.985004	78.3922	78.2148	78.5246	70.6761	78.2962	70.9296	Cytochrome b-c1 complex subunit 9	0.000249345	0.952492	602182	3.58936	0.780501	0.876886	0.999959	0	-1.00E+07	135358;37694.5;17303.1;9681.04;1190.57;	135358;37694.5;16326.3;9681.04;402.197;	0.993649;0.968697;0.824562;0.927612;0.599554;	122273	0	0	0	0
DIA_IN3.mzML	DIA_IN3	Q9UDW1	Q9UDW1	QCR9_HUMAN	UQCR10	199846	164777	164768	199846	164777	164768	164768	LYSLLFR	LYSLLFR	LYSLLFR2	2	7.89E-05	0.00069592	0.00637959	0.00618921	0.000240327	0.00619469	0	1	199846	164777	199846	0.97821	78.5571	78.382	78.7345	70.6761	78.3637	71.0769	Cytochrome b-c1 complex subunit 9	0.000249345	0.882003	689118	2.47187	0.334507	0	0.998694	0	-1.00E+07	162882;35790.3;21093.8;4243.3;0;	162882;35790.3;9050.13;1173.64;0;	0.988821;0.94416;0.555077;0.544059;0;	122549	0	0	0	0
DIA_OC2.mzML	DIA_OC2	O15498	O15498	YKT6_HUMAN	YKT6	2.66E+07	1.93E+07	2.83E+07	2.66E+07	1.93E+07	2.83E+07	2.83E+07	LYSLSVLYK	LYSLSVLYK	LYSLSVLYK1	1	2.58E-05	0.0103102	0.000278474	0.000253743	0.000240327	0.000253872	0	1	15398.6	10387.5	15398.6	0.962432	73.8473	73.7153	73.982	62.3929	73.8379	62.4113	Synaptobrevin homolog YKT6	0.0016079	0	0	2.11726	0.110747	0.348457	0.999462	0	-1.00E+07	15398.6;6989.02;3180.66;0;0;1418.29;	15398.6;6692.84;0;0;0;0;	0.962432;0.936917;0.323699;0;0;0.500465;	115298	0	0	0	0
DIA_OC3.mzML	DIA_OC3	O15498	O15498	YKT6_HUMAN	YKT6	2.51E+07	1.97E+07	2.98E+07	2.51E+07	1.97E+07	2.98E+07	2.98E+07	LYSLSVLYK	LYSLSVLYK	LYSLSVLYK1	1	2.89E-05	0.0103102	0.000255558	0.000268312	0.000240327	0.000268456	0	1	43366	33040.1	43366	0.955507	73.187	73.0973	73.3619	62.3929	73.1897	62.3608	Synaptobrevin homolog YKT6	0.0016079	0	0	4.038	0.488647	5.02387	0.999988	0	-1.00E+07	15791.7;3868.73;16573;0;3214.4;12734.9;	14614.6;3868.73;16406.9;0;3119.5;12344.5;	0.950076;0.861136;0.966022;0;0.806092;0.947961;	114263	0	0	0	0
DIA_ON1.mzML	DIA_ON1	O15498	O15498	YKT6_HUMAN	YKT6	1.68E+07	1.38E+07	1.08E+07	1.68E+07	1.38E+07	1.08E+07	1.08E+07	LYSLSVLYK	LYSLSVLYK	LYSLSVLYK1	1	0.00882674	0.0103102	0.000728863	0.000617284	0.000240327	0.000617665	0	1	7443.1	5651.89	7443.1	0.975742	73.2252	73.095	73.3582	62.3929	73.221	62.4129	Synaptobrevin homolog YKT6	0.0016079	0	0	1.25396	0.177194	0	0.797368	0	-1.00E+07	7443.1;0;0;0;1411.45;0;	7443.1;0;0;0;529.112;0;	0.975742;0;0;0;0.675187;0;	114263	0	0	0	0
DIA_IN1.mzML	DIA_IN1	O15498	O15498	YKT6_HUMAN	YKT6	1.96E+07	1.76E+07	1.60E+07	1.96E+07	1.76E+07	1.60E+07	1.60E+07	LYSLSVLYK	LYSLSVLYK	LYSLSVLYK1	1	0.00158246	0.0103102	0.000643915	0.000541126	0.000240327	0.000541418	0	1	13217	11592.8	13217	0.921775	73.5234	73.3916	73.7013	62.3929	73.5302	62.3831	Synaptobrevin homolog YKT6	0.0016079	0	0	1.3526	0.183052	0.435879	0.970778	0	-1.00E+07	11379.5;0;4265;0;0;0;	11379.5;0;1837.43;0;0;0;	0.962229;0;0.671234;0;0;0;	114677	0	0	0	0
DIA_IN3.mzML	DIA_IN3	O15498	O15498	YKT6_HUMAN	YKT6	1.99E+07	1.81E+07	1.46E+07	1.99E+07	1.81E+07	1.46E+07	1.46E+07	LYSLSVLYK	LYSLSVLYK	LYSLSVLYK1	1	0.00703977	0.0103102	0.000708717	0.000604961	0.000240327	0.000605327	0	1	12012.2	11837.5	12012.2	0.930607	73.3081	73.1752	73.4392	62.3929	73.3195	62.361	Synaptobrevin homolog YKT6	0.0016079	0	0	1.74402	0.0722871	0.829693	0.883133	0	-1.00E+07	6771.43;0;0;0;0;5743.13;	6269.03;0;0;0;0;5743.13;	0.897575;0;0;0;0;0.966665;	114332	0	0	0	0
DIA_OC1.mzML	DIA_OC1	O15498	O15498	YKT6_HUMAN	YKT6	2.23E+07	1.98E+07	2.77E+07	2.23E+07	1.98E+07	2.77E+07	2.77E+07	LYSLSVLYK	LYSLSVLYK	LYSLSVLYK2	2	2.92E-05	0.000479712	0.000271223	0.000249377	0.000240327	0.000249501	0	1	8.35E+06	7.11E+06	8.35E+06	0.990378	74.0073	73.8288	74.1817	62.3581	73.9288	62.5258	Synaptobrevin homolog YKT6	0.000174034	0.992686	2.79E+07	5.82851	0.159585	8.31085	0.999949	0	-1.00E+07	6.93958e+06;1.71611e+06;761831;645125;374670;279677;	6.93958e+06;1.71611e+06;761831;645125;374670;279677;	0.99016;0.991461;0.993322;0.989249;0.990468;0.986596;	115451	0	0	0	0
DIA_OC2.mzML	DIA_OC2	O15498	O15498	YKT6_HUMAN	YKT6	2.66E+07	1.93E+07	2.83E+07	2.66E+07	1.93E+07	2.83E+07	2.83E+07	LYSLSVLYK	LYSLSVLYK	LYSLSVLYK2	2	2.58E-05	0.000479712	0.000278474	0.000253743	0.000240327	0.000253872	0	1	1.03E+07	6.97E+06	1.03E+07	0.996046	73.8591	73.6805	74.034	62.3581	73.8171	62.4308	Synaptobrevin homolog YKT6	0.000174034	0.997229	3.28E+07	5.89418	0.165376	8.44969	0.999994	1.58693	0.0336321	8.61647e+06;2.09275e+06;907925;813001;467988;324088;	8.61647e+06;2.09275e+06;907925;813001;467988;324088;	0.996508;0.996188;0.992726;0.994855;0.994453;0.99465;	115313	0	0	0	0
DIA_OC3.mzML	DIA_OC3	O15498	O15498	YKT6_HUMAN	YKT6	2.51E+07	1.97E+07	2.98E+07	2.51E+07	1.97E+07	2.98E+07	2.98E+07	LYSLSVLYK	LYSLSVLYK	LYSLSVLYK2	2	2.89E-05	0.000479712	0.000255558	0.000268312	0.000240327	0.000268456	0	1	9.09E+06	6.73E+06	9.09E+06	0.995807	73.2382	73.0633	73.416	62.3581	73.1669	62.4416	Synaptobrevin homolog YKT6	0.000174034	0.992272	2.76E+07	5.8921	0.171934	8.54103	0.999971	0	-1.00E+07	7.54664e+06;1.91093e+06;824664;722566;420849;283280;	7.54664e+06;1.91027e+06;824664;722566;420381;283280;	0.996404;0.99369;0.990912;0.995152;0.99145;0.993549;	114347	0	0	0	0
DIA_ON1.mzML	DIA_ON1	O15498	O15498	YKT6_HUMAN	YKT6	1.68E+07	1.38E+07	1.08E+07	1.68E+07	1.38E+07	1.08E+07	1.08E+07	LYSLSVLYK	LYSLSVLYK	LYSLSVLYK2	2	6.52E-05	0.000479712	0.000728863	0.000617284	0.000240327	0.000617665	0	1	3.50E+06	2.64E+06	3.50E+06	0.993474	73.1912	73.0602	73.3662	62.3581	73.2	62.3545	Synaptobrevin homolog YKT6	0.000174034	0.977967	1.03E+07	5.67892	0.220682	4.46164	0.999999	0	-1.00E+07	2.96979e+06;614573;310305;222990;132861;136976;	2.96979e+06;614573;310305;222990;131549;136976;	0.993968;0.965681;0.995897;0.983521;0.941353;0.989351;	114209	0	0	0	0
DIA_ON2.mzML	DIA_ON2	O15498	O15498	YKT6_HUMAN	YKT6	1.61E+07	1.35E+07	1.15E+07	1.61E+07	1.35E+07	1.15E+07	1.15E+07	LYSLSVLYK	LYSLSVLYK	LYSLSVLYK2	2	7.00E-05	0.000479712	0.000712758	0.000608273	0.000240327	0.000608643	0	1	3.47E+06	2.68E+06	3.47E+06	0.993987	73.3168	73.1388	73.5375	62.3581	73.2857	62.3911	Synaptobrevin homolog YKT6	0.000174034	0.950252	8.68E+06	5.77206	0.166726	4.29078	0.999998	1.05795	0.00625186	2.92363e+06;635414;290826;259810;141858;135383;	2.92363e+06;635414;290826;259810;141858;130565;	0.994846;0.991783;0.990966;0.987702;0.981325;0.970301;	114416	0	0	0	0
DIA_ON3.mzML	DIA_ON3	O15498	O15498	YKT6_HUMAN	YKT6	1.62E+07	1.29E+07	1.06E+07	1.62E+07	1.29E+07	1.06E+07	1.06E+07	LYSLSVLYK	LYSLSVLYK	LYSLSVLYK2	2	6.79E-05	0.000479712	0.000647249	0.000591366	0.000240327	0.000591716	0	1	3.59E+06	2.63E+06	3.59E+06	0.996696	73.1223	72.9474	73.3001	62.3581	73.1455	62.3119	Synaptobrevin homolog YKT6	0.000174034	0.98294	9.97E+06	5.72986	0.200248	4.85151	0.999999	0	-1.00E+07	2.99661e+06;683131;331526;262792;140729;125830;	2.99661e+06;683131;331526;262792;139595;125830;	0.997123;0.977188;0.993833;0.995435;0.968992;0.958565;	114140	0	0	0	0
DIA_IN1.mzML	DIA_IN1	O15498	O15498	YKT6_HUMAN	YKT6	1.96E+07	1.76E+07	1.60E+07	1.96E+07	1.76E+07	1.60E+07	1.60E+07	LYSLSVLYK	LYSLSVLYK	LYSLSVLYK2	2	8.39E-05	0.000479712	0.000643915	0.000541126	0.000240327	0.000541418	0	1	5.98E+06	5.49E+06	5.98E+06	0.995579	73.5326	73.3575	73.7106	62.3581	73.5084	62.3987	Synaptobrevin homolog YKT6	0.000174034	0.985698	1.86E+07	5.84742	0.289905	7.08016	0.999999	0	-1.00E+07	5.04895e+06;1.28811e+06;477518;448972;248423;217390;	5.04895e+06;1.28811e+06;477518;448972;248423;214816;	0.996532;0.988243;0.987078;0.993904;0.987525;0.995962;	114692	0	0	0	0
DIA_IN2.mzML	DIA_IN2	O15498	O15498	YKT6_HUMAN	YKT6	1.78E+07	1.72E+07	1.38E+07	1.78E+07	1.72E+07	1.38E+07	1.38E+07	LYSLSVLYK	LYSLSVLYK	LYSLSVLYK2	2	9.20E-05	0.000479712	0.000652316	0.000552792	0.000240327	0.000553097	0	1	5.14E+06	5.08E+06	5.14E+06	0.965398	73.1508	73.0197	73.3258	62.3581	73.1667	62.3354	Synaptobrevin homolog YKT6	0.000174034	0.994751	1.70E+07	5.67087	0.150729	7.98814	0.999995	0	-1.00E+07	4.42524e+06;1.04811e+06;462034;386864;198389;153278;	4.31431e+06;1.02533e+06;447385;381337;197092;153278;	0.966493;0.963263;0.952592;0.968038;0.977002;0.989474;	114071	0	0	0	0
DIA_IN3.mzML	DIA_IN3	O15498	O15498	YKT6_HUMAN	YKT6	1.99E+07	1.81E+07	1.46E+07	1.99E+07	1.81E+07	1.46E+07	1.46E+07	LYSLSVLYK	LYSLSVLYK	LYSLSVLYK2	2	7.89E-05	0.000479712	0.000708717	0.000604961	0.000240327	0.000605327	0	1	5.57E+06	5.49E+06	5.57E+06	0.994863	73.3162	73.1412	73.4941	62.3581	73.2988	62.3744	Synaptobrevin homolog YKT6	0.000174034	0.998603	1.68E+07	5.83632	0.324345	7.52297	0.999994	0	-1.00E+07	4.72643e+06;1.16828e+06;456364;399199;215847;179950;	4.71586e+06;1.16828e+06;456364;399199;215847;172944;	0.995297;0.995143;0.994387;0.990278;0.982541;0.974707;	114347	0	0	0	0
DIA_OC1.mzML	DIA_OC1	O15498	O15498	YKT6_HUMAN	YKT6	2.23E+07	1.98E+07	2.77E+07	2.23E+07	1.98E+07	2.77E+07	2.77E+07	LYSLSVLYKGEAK	LYSLSVLYKGEAK	LYSLSVLYKGEAK2	2	0.00399059	0.019337	0.000271223	0.000249377	0.000240327	0.000249501	0	1	7710.8	6363.82	7710.8	0.898803	64.9838	64.8951	65.116	48.0147	65.154	47.7687	Synaptobrevin homolog YKT6	0.00292814	0	0	1.87407	0.389597	0.603482	0.756323	0	-1.00E+07	27372.2;0;2547.12;6645.1;3473.93;5273.99;	11674.5;0;0;6645.1;1065.7;0;	0.665632;0;-0.0851529;0.941817;0.63059;0.562315;	101325	0	0	0	0
DIA_OC2.mzML	DIA_OC2	O15498	O15498	YKT6_HUMAN	YKT6	2.66E+07	1.93E+07	2.83E+07	2.66E+07	1.93E+07	2.83E+07	2.83E+07	LYSLSVLYKGEAK	LYSLSVLYKGEAK	LYSLSVLYKGEAK2	2	0.00227205	0.019337	0.000278474	0.000253743	0.000240327	0.000253872	0	1	6199.41	4181.97	6199.41	0.660679	64.9846	64.8103	65.0735	48.0147	65.0526	47.9058	Synaptobrevin homolog YKT6	0.00292814	0	0	1.23265	0.467568	0.691668	0.879504	1.66415	0.00367468	16326.9;0;9933.69;2787.67;6154.09;23651.7;	16326.9;0;3141.24;1045.37;2012.8;0;	0.702839;0;0.644798;0.708891;0.660425;-0.641611;	101394	0	0	0	0
DIA_ON1.mzML	DIA_ON1	O15498	O15498	YKT6_HUMAN	YKT6	1.68E+07	1.38E+07	1.08E+07	1.68E+07	1.38E+07	1.08E+07	1.08E+07	LYSLSVLYKGEAK	LYSLSVLYKGEAK	LYSLSVLYKGEAK2	2	0.00663047	0.019337	0.000728863	0.000617284	0.000240327	0.000617665	0	1	7627.91	6168.07	7627.91	0.723024	64.4018	64.3129	64.4906	48.0147	64.6713	47.5934	Synaptobrevin homolog YKT6	0.00292814	0	0	1.59208	0.653975	1.06817	0.83085	0	-1.00E+07	0;3900.97;3339.27;1891.89;11773.6;3962.46;	0;0;2504.45;1891.89;3231.57;2971.84;	0;0.133631;0.801784;0.801784;0.615877;0.801784;	100428	0	0	0	0
DIA_ON3.mzML	DIA_ON3	O15498	O15498	YKT6_HUMAN	YKT6	1.62E+07	1.29E+07	1.06E+07	1.62E+07	1.29E+07	1.06E+07	1.06E+07	LYSLSVLYKGEAK	LYSLSVLYKGEAK	LYSLSVLYKGEAK2	2	0.00139958	0.019337	0.000647249	0.000591366	0.000240327	0.000591716	0	1	7911.95	6088.47	7911.95	0.772087	64.2013	64.1126	64.2872	48.0147	64.4577	47.6351	Synaptobrevin homolog YKT6	0.00292814	0	0	2.22581	0.604681	2.1159	0.967841	0	-1.00E+07	0;3965.2;5892.29;3831.82;11061.1;0;	0;3965.2;1780.32;2873.86;3257.77;0;	0;0.801784;0.694932;0.801784;0.788052;0;	100152	0	0	0	0
DIA_IN1.mzML	DIA_IN1	O15498	O15498	YKT6_HUMAN	YKT6	1.96E+07	1.76E+07	1.60E+07	1.96E+07	1.76E+07	1.60E+07	1.60E+07	LYSLSVLYKGEAK	LYSLSVLYKGEAK	LYSLSVLYKGEAK2	2	8.39E-05	0.019337	0.000643915	0.000541126	0.000240327	0.000541418	0	1	39665	34966.6	39665	0.97956	64.6966	64.5646	64.8273	48.0147	64.9075	47.7563	Synaptobrevin homolog YKT6	0.00292814	0	0	3.64118	0.697086	3.60047	0.999898	0	-1.00E+07	5910.02;19513.2;3580.2;16540.7;21723.4;34091.3;	2312.54;19513.2;1400.9;16540.7;21723.4;5097.28;	0.722133;0.937988;0.722133;0.988082;0.989672;0.028569;	100842	0	0	0	0
DIA_IN2.mzML	DIA_IN2	O15498	O15498	YKT6_HUMAN	YKT6	1.78E+07	1.72E+07	1.38E+07	1.78E+07	1.72E+07	1.38E+07	1.38E+07	LYSLSVLYKGEAK	LYSLSVLYKGEAK	LYSLSVLYKGEAK2	2	9.20E-05	0.019337	0.000652316	0.000552792	0.000240327	0.000553097	0	1	16425.9	16139.8	16425.9	0.929927	64.1752	64.0431	64.2643	48.0147	64.4473	47.6658	Synaptobrevin homolog YKT6	0.00292814	0	0	3.65604	0.53758	3.33232	0.999891	0	-1.00E+07	10730.6;16552.5;2021.35;7891.03;7901.84;23333.9;	10730.6;13463.5;633.074;7891.03;7901.84;0;	0.941786;0.827123;0.639115;0.94323;0.939941;-0.42387;	100014	0	0	0	0
DIA_IN3.mzML	DIA_IN3	O15498	O15498	YKT6_HUMAN	YKT6	1.99E+07	1.81E+07	1.46E+07	1.99E+07	1.81E+07	1.46E+07	1.46E+07	LYSLSVLYKGEAK	LYSLSVLYKGEAK	LYSLSVLYKGEAK2	2	0.000201993	0.019337	0.000708717	0.000604961	0.000240327	0.000605327	0	1	19176.3	18290.4	19176.3	0.907266	64.4311	64.299	64.562	48.0147	64.6371	47.7137	Synaptobrevin homolog YKT6	0.00292814	0	0	3.2349	0.71778	2.58804	0.994523	0	-1.00E+07	5469.15;18602.2;3990.61;12800.3;11931.8;5997.05;	2172.5;18602.2;1585.18;12739.6;4851.45;398.335;	0.730793;0.932593;0.730793;0.980876;0.771632;0.372565;	100428	0	0	0	0
DIA_OC1.mzML	DIA_OC1	O15498	O15498	YKT6_HUMAN	YKT6	2.23E+07	1.98E+07	2.77E+07	2.23E+07	1.98E+07	2.77E+07	2.77E+07	LYSLSVLYKGEAK	LYSLSVLYKGEAK	LYSLSVLYKGEAK3	3	0.000633541	0.00033787	0.000271223	0.000249377	0.000240327	0.000249501	0	1	117186	96714.9	117186	0.715508	64.9699	64.8812	65.0561	48.1816	65.2585	47.7459	Synaptobrevin homolog YKT6	0.000155812	0.74282	2.65E+06	2.95419	0.617804	0	0.977265	1.31377	0.0180522	115066;1.91392e+06;134221;99125.7;13885.6;61481.7;	56575.4;454707;58324.1;46724.8;13885.6;19686.9;	0.652875;-0.176822;0.55642;0.765708;0.801784;0.203601;	101301	0	0	0	0
DIA_OC2.mzML	DIA_OC2	O15498	O15498	YKT6_HUMAN	YKT6	2.66E+07	1.93E+07	2.83E+07	2.66E+07	1.93E+07	2.83E+07	2.83E+07	LYSLSVLYKGEAK	LYSLSVLYKGEAK	LYSLSVLYKGEAK3	3	2.58E-05	0.00033787	0.000278474	0.000253743	0.000240327	0.000253872	0	1	398851	269055	398851	0.943344	64.9275	64.7497	65.1018	48.1816	65.1625	47.8142	Synaptobrevin homolog YKT6	0.000155812	0.96525	3.88E+06	4.10924	0.575172	0	0.999688	1.05795	0.023516	203872;3.73991e+06;163454;106689;92072.7;370548;	203872;457135;163454;102906;92072.7;116001;	0.955326;-0.385765;0.988444;0.912073;0.951762;-0.394255;	101301	0	0	0	0
DIA_OC3.mzML	DIA_OC3	O15498	O15498	YKT6_HUMAN	YKT6	2.51E+07	1.97E+07	2.98E+07	2.51E+07	1.97E+07	2.98E+07	2.98E+07	LYSLSVLYKGEAK	LYSLSVLYKGEAK	LYSLSVLYKGEAK3	3	2.89E-05	0.00033787	0.000255558	0.000268312	0.000240327	0.000268456	0	1	104388	80289.7	104388	0.727119	64.2523	64.1201	64.4713	48.1816	64.6775	47.5406	Synaptobrevin homolog YKT6	0.000155812	0.586414	3.41E+06	2.54184	0.750711	2.93414	0.999813	1.29765	0.0273366	192307;2.24305e+06;138597;75209.7;82338.2;103445;	17761;66936.2;17052.6;75209.7;11417.4;63456.3;	0.325387;-0.446057;0.389082;0.867517;0.427212;0.790628;	100266	0	0	0	0
DIA_ON1.mzML	DIA_ON1	O15498	O15498	YKT6_HUMAN	YKT6	1.68E+07	1.38E+07	1.08E+07	1.68E+07	1.38E+07	1.08E+07	1.08E+07	LYSLSVLYKGEAK	LYSLSVLYKGEAK	LYSLSVLYKGEAK3	3	6.52E-05	0.00033787	0.000728863	0.000617284	0.000240327	0.000617665	0	1	205459	165378	205459	0.956435	64.43	64.2991	64.5629	48.1816	64.7753	47.6396	Synaptobrevin homolog YKT6	0.000155812	0.972232	2.52E+06	4.90305	0.789473	2.36678	0.999991	0	-1.00E+07	91133;209661;107875;71356.9;50185.3;16808.2;	85985.6;117191;107875;69287.9;50185.3;5738.42;	0.951761;0.266662;0.982102;0.948618;0.975235;0.600385;	100473	0	0	0	0
DIA_ON2.mzML	DIA_ON2	O15498	O15498	YKT6_HUMAN	YKT6	1.61E+07	1.35E+07	1.15E+07	1.61E+07	1.35E+07	1.15E+07	1.15E+07	LYSLSVLYKGEAK	LYSLSVLYKGEAK	LYSLSVLYKGEAK3	3	7.00E-05	0.00033787	0.000712758	0.000608273	0.000240327	0.000608643	0	1	225590	182753	225590	0.955911	64.4674	64.3349	64.5982	48.1816	64.7474	47.7301	Synaptobrevin homolog YKT6	0.000155812	0.98121	3.14E+06	5.00383	0.775095	0	0.999994	0	-1.00E+07	111279;291960;114002;58636.1;59498.5;33975.3;	111279;126401;114002;55247.7;59063.5;33975.3;	0.97449;-0.194518;0.983811;0.933455;0.941914;0.965105;	100542	0	0	0	0
DIA_ON3.mzML	DIA_ON3	O15498	O15498	YKT6_HUMAN	YKT6	1.62E+07	1.29E+07	1.06E+07	1.62E+07	1.29E+07	1.06E+07	1.06E+07	LYSLSVLYKGEAK	LYSLSVLYKGEAK	LYSLSVLYKGEAK3	3	6.79E-05	0.00033787	0.000647249	0.000591366	0.000240327	0.000591716	0	1	232185	176747	232185	0.954427	64.2266	64.0527	64.4043	48.1816	64.5661	47.676	Synaptobrevin homolog YKT6	0.000155812	0.949731	2.80E+06	4.56041	0.736719	1.51202	0.999989	0	-1.00E+07	131565;421177;94520;44636.1;57961.1;30762.1;	131565;78215.5;94406;44636.1;55984.2;30762.1;	0.984958;-0.286106;0.928964;0.909621;0.918403;0.848737;	100197	0	0	0	0
DIA_IN1.mzML	DIA_IN1	O15498	O15498	YKT6_HUMAN	YKT6	1.96E+07	1.76E+07	1.60E+07	1.96E+07	1.76E+07	1.60E+07	1.60E+07	LYSLSVLYKGEAK	LYSLSVLYKGEAK	LYSLSVLYKGEAK3	3	8.39E-05	0.00033787	0.000643915	0.000541126	0.000240327	0.000541418	0	1	370841	344669	370841	0.951266	64.6828	64.594	64.8567	48.1816	65.0267	47.7344	Synaptobrevin homolog YKT6	0.000155812	0.948494	4.61E+06	4.67445	0.739358	1.8446	0.999991	0	-1.00E+07	203213;198673;143151;88793.5;78965.2;69672.3;	203213;159284;143151;88662.7;78965.2;69672.3;	0.9768;0.825877;0.934234;0.91383;0.927592;0.91962;	100818	0	0	0	0
DIA_IN2.mzML	DIA_IN2	O15498	O15498	YKT6_HUMAN	YKT6	1.78E+07	1.72E+07	1.38E+07	1.78E+07	1.72E+07	1.38E+07	1.38E+07	LYSLSVLYKGEAK	LYSLSVLYKGEAK	LYSLSVLYKGEAK3	3	9.20E-05	0.00033787	0.000652316	0.000552792	0.000240327	0.000553097	0	1	369907	362209	369907	0.958075	64.2042	64.0264	64.3786	48.1816	64.5671	47.7087	Synaptobrevin homolog YKT6	0.000155812	0.95524	4.02E+06	4.88142	0.821845	0	0.999997	0	-1.00E+07	175256;273068;170455;123800;75466.1;23695;	175256;114730;170455;123800;70851.3;23695;	0.964461;0.476473;0.965836;0.966528;0.927507;0.635945;	100059	0	0	0	0
DIA_IN3.mzML	DIA_IN3	O15498	O15498	YKT6_HUMAN	YKT6	1.99E+07	1.81E+07	1.46E+07	1.99E+07	1.81E+07	1.46E+07	1.46E+07	LYSLSVLYKGEAK	LYSLSVLYKGEAK	LYSLSVLYKGEAK3	3	7.89E-05	0.00033787	0.000708717	0.000604961	0.000240327	0.000605327	0	1	344052	328958	344052	0.964732	64.4601	64.3284	64.5914	48.1816	64.7452	47.7586	Synaptobrevin homolog YKT6	0.000155812	0.959035	5.00E+06	4.85596	0.76896	0.183068	0.999961	0	-1.00E+07	194955;198278;141727;70097.1;80779.1;11148.5;	194955;161627;141727;68318.1;80779.1;3752.78;	0.976115;0.866666;0.966659;0.939067;0.958964;0.649913;	100473	0	0	0	0
DIA_OC1.mzML	DIA_OC1	Q9Y2I1	Q9Y2I1	NISCH_HUMAN	NISCH	606026	538644	452783	606026	538644	452783	452783	LYSLVNLDLR	LYSLVNLDLR	LYSLVNLDLR2	2	2.92E-05	0.000479712	0.000271223	0.000249377	0.000240327	0.000249501	0	1	198582	172089	198582	0.954171	82.6988	82.52	82.8736	78.1719	82.6666	78.0357	Nischarin	0.000181818	0.973307	600633	4.0216	0.323793	3.83639	0.999992	1.05118	0.00651561	118799;50444.6;34334.4;17341.7;12319.7;3862.36;	118799;45448.2;34334.4;15884.4;6316.85;3862.36;	0.991926;0.850649;0.960569;0.904987;0.690299;0.810022;	129050	0	0	0	0
DIA_OC2.mzML	DIA_OC2	Q9Y2I1	Q9Y2I1	NISCH_HUMAN	NISCH	783932	536421	502330	783932	536421	502330	502330	LYSLVNLDLR	LYSLVNLDLR	LYSLVNLDLR2	2	2.58E-05	0.000479712	0.000278474	0.000253743	0.000240327	0.000253872	0	1	239922	161845	239922	0.976075	82.5849	82.4094	82.7633	78.1719	82.5569	78.1618	Nischarin	0.000181818	0.929057	559412	4.05196	0.203322	4.05119	0.999995	1.36372	0.00255159	160754;51841.3;27326.3;22335.8;8478.14;12713.8;	160754;51841.3;27326.3;21174.9;3697.2;12713.8;	0.990519;0.97307;0.896812;0.927172;0.637721;0.834301;	128981	0	0	0	0
DIA_OC3.mzML	DIA_OC3	Q9Y2I1	Q9Y2I1	NISCH_HUMAN	NISCH	818133	637858	701278	818133	637858	701278	701278	LYSLVNLDLR	LYSLVNLDLR	LYSLVNLDLR2	2	2.89E-05	0.000479712	0.000255558	0.000268312	0.000240327	0.000268456	0	1	202761	155020	202761	0.966088	82.1428	81.9672	82.3204	78.1719	82.0853	78.047	Nischarin	0.000181818	0.974899	511735	3.32072	0.299137	3.05094	0.999847	1.96854	0.00299262	128346;45885.7;28529.2;19293.6;11939.4;0;	128346;45885.7;28529.2;18958.2;5450.95;0;	0.988715;0.933756;0.916296;0.914925;0.633248;0;	128291	0	0	0	0
DIA_ON2.mzML	DIA_ON2	Q9Y2I1	Q9Y2I1	NISCH_HUMAN	NISCH	408720	349281	388267	408720	349281	388267	388267	LYSLVNLDLR	LYSLVNLDLR	LYSLVNLDLR2	2	0.00211722	0.000479712	0.000712758	0.000608273	0.000240327	0.000608643	0	1	11033.7	9125.27	11033.7	0.643523	82.1306	82.0415	82.219	78.1719	82.1095	77.9672	Nischarin	0.000181818	0	95966	1.14482	0.311561	0.0614334	0.946571	1.16114	0.014496	21373;2770.24;1786.72;1544.16;6320.44;0;	7169.34;2077.68;1786.72;0;921.237;0;	0.558218;0.801784;0.801784;0.133631;0.310034;0;	128222	0	0	0	0
DIA_ON3.mzML	DIA_ON3	Q9Y2I1	Q9Y2I1	NISCH_HUMAN	NISCH	548067	456866	411314	548067	456866	411314	411314	LYSLVNLDLR	LYSLVNLDLR	LYSLVNLDLR2	2	0.000731452	0.000479712	0.000647249	0.000591366	0.000240327	0.000591716	0	1	11479.3	8988.53	11479.3	0.666814	82.1568	82.0705	82.2458	78.1719	82.21	77.9805	Nischarin	0.000181818	0.270057	171037	1.31935	0.38832	0	0.982311	1.80296	0.0251451	19748.3;3787.22;2126.62;0;2554.06;0;	6512.3;2840.42;2126.62;0;0;0;	0.56387;0.801784;0.801784;0;0.133631;0;	128291	0	0	0	0
DIA_OC1.mzML	DIA_OC1	Q15120	Q15120	PDK3_HUMAN	PDK3	866263	730558	604085	866263	730558	604085	604085	LYSMEGVGTDAVIYLK	LYSMEGVGTDAVIYLK	LYSMEGVGTDAVIYLK2	2	2.92E-05	0.000168152	0.000271223	0.000249377	0.000240327	0.000249501	0	1	130159	111007	130159	0.911822	83.1995	83.1103	83.3302	79.3639	83.2751	79.2908	[Pyruvate dehydrogenase (acetyl-transferring)] kinase isozyme 3, mitochondrial	0.000115734	0.921467	358437	4.31589	0.364067	0	0.999988	0.876617	0.000598579	89906.5;43039.2;9333.38;18672.4;19169.2;9745.5;	76304.8;37224.7;0;16629.3;17699.3;9745.5;	0.929694;0.87247;0.544219;0.917906;0.888916;0.938124;	129836	0	0	0	0
DIA_OC2.mzML	DIA_OC2	Q15120	Q15120	PDK3_HUMAN	PDK3	1.01E+06	680441	587965	1.01E+06	680441	587965	587965	LYSMEGVGTDAVIYLK	LYSMEGVGTDAVIYLK	LYSMEGVGTDAVIYLK2	2	2.58E-05	0.000168152	0.000278474	0.000253743	0.000240327	0.000253872	0	1	160596	108334	160596	0.958716	83.0423	82.9099	83.2205	79.3639	83.0084	79.2544	[Pyruvate dehydrogenase (acetyl-transferring)] kinase isozyme 3, mitochondrial	0.000115734	0.895818	380364	4.58974	0.411776	0	1	0.728544	0.000184934	94080.2;42761.6;25570.8;30399.2;18878.3;7894.74;	94080.2;42761.6;25570.8;23753.8;18878.3;3809.79;	0.990002;0.957306;0.886053;0.837338;0.934748;0.755922;	129698	0	0	0	0
DIA_OC3.mzML	DIA_OC3	Q15120	Q15120	PDK3_HUMAN	PDK3	966192	732038	599731	966192	732038	599731	599731	LYSMEGVGTDAVIYLK	LYSMEGVGTDAVIYLK	LYSMEGVGTDAVIYLK2	2	2.89E-05	0.000168152	0.000255558	0.000268312	0.000240327	0.000268456	0	1	99017.8	77773.8	99017.8	0.960034	82.7344	82.5568	82.9557	79.3639	82.6121	79.4616	[Pyruvate dehydrogenase (acetyl-transferring)] kinase isozyme 3, mitochondrial	0.000115734	0	138637	3.26758	0.360133	0	0.999873	0	-1.00E+07	71541.7;5863.39;24178.9;26835.6;6534.56;7434.73;	71541.7;1893.06;6572.14;25583;2109.75;7230.4;	0.970075;0.621396;0.595696;0.957013;0.621396;0.865086;	129215	0	0	0	0
DIA_ON1.mzML	DIA_ON1	Q15120	Q15120	PDK3_HUMAN	PDK3	233226	203110	220838	233226	203110	220838	220838	LYSMEGVGTDAVIYLK	LYSMEGVGTDAVIYLK	LYSMEGVGTDAVIYLK2	2	6.52E-05	0.000168152	0.000728863	0.000617284	0.000240327	0.000617665	0	1	60329.3	47614.2	60329.3	0.942545	82.6833	82.553	82.8155	79.3639	82.6767	79.16	[Pyruvate dehydrogenase (acetyl-transferring)] kinase isozyme 3, mitochondrial	0.000115734	0	0	2.65841	0.357147	0	0.999591	0	-1.00E+07	44766.1;7980.21;20785.4;13703.5;0;1015.16;	44766.1;2601.56;17780.4;12961.7;0;0;	0.961187;0.635206;0.822032;0.939848;0;-0.326797;	129077	0	0	0	0
DIA_ON2.mzML	DIA_ON2	Q15120	Q15120	PDK3_HUMAN	PDK3	321721	286429	268217	321721	286429	268217	268217	LYSMEGVGTDAVIYLK	LYSMEGVGTDAVIYLK	LYSMEGVGTDAVIYLK2	2	0.000321612	0.000168152	0.000712758	0.000608273	0.000240327	0.000608643	0	1	49997.8	44736.2	49997.8	0.854425	82.6749	82.5437	82.7633	79.3639	82.6287	79.3904	[Pyruvate dehydrogenase (acetyl-transferring)] kinase isozyme 3, mitochondrial	0.000115734	0	0	2.31025	0.399433	0	0.986265	0	-1.00E+07	50861.7;10284.3;0;2499.07;4971.8;0;	38787.2;10284.3;0;926.301;1842.84;0;	0.848471;0.88804;0;0.730524;0.730524;0;	129077	0	0	0	0
DIA_ON3.mzML	DIA_ON3	Q15120	Q15120	PDK3_HUMAN	PDK3	298097	230872	263357	298097	230872	263357	263357	LYSMEGVGTDAVIYLK	LYSMEGVGTDAVIYLK	LYSMEGVGTDAVIYLK2	2	0.000979988	0.000168152	0.000647249	0.000591366	0.000240327	0.000591716	0	1	59916.9	49894	59916.9	0.958674	82.7027	82.5705	82.836	79.3639	82.6525	79.2551	[Pyruvate dehydrogenase (acetyl-transferring)] kinase isozyme 3, mitochondrial	0.000115734	0	0	2.15209	0.252296	0	0.978999	0.69247	0.000226812	27064.8;31496.6;0;3827.64;5272.56;0;	27064.8;31496.6;0;1355.42;0;0;	0.964853;0.966974;0;0.642418;0.224422;0;	129146	0	0	0	0
DIA_IN1.mzML	DIA_IN1	Q15120	Q15120	PDK3_HUMAN	PDK3	110620	98854.9	150141	110620	98854.9	150141	150141	LYSMEGVGTDAVIYLK	LYSMEGVGTDAVIYLK	LYSMEGVGTDAVIYLK2	2	0.00324217	0.000168152	0.000643915	0.000541126	0.000240327	0.000541418	0	1	22170.6	18213.4	22170.6	0.945147	82.8549	82.7227	82.9859	79.3639	82.87	79.2037	[Pyruvate dehydrogenase (acetyl-transferring)] kinase isozyme 3, mitochondrial	0.000115734	0	0	1.55426	0.103292	0	0.924638	0	-1.00E+07	18198.2;0;0;4436.32;0;0;	18198.2;0;0;3972.46;0;0;	0.967336;0;0;0.843493;0;0;	129284	0	0	0	0
DIA_OC1.mzML	DIA_OC1	P00352	P00352	AL1A1_HUMAN	ALDH1A1	5.64E+07	5.04E+07	4.25E+07	5.64E+07	5.04E+07	4.25E+07	4.31E+07	LYSNAYLNDLAGC(UniMod:4)IK	LYSNAYLNDLAGCIK	LYSNAYLNDLAGC(UniMod:4)IK2	2	2.92E-05	0.00033787	0.000271223	0.000249377	0.000240327	0.000249501	0	1	4.90E+06	4.62E+06	4.90E+06	0.971478	81.3448	81.1237	81.4767	75.468	81.3808	75.3307	Retinal dehydrogenase 1	0.000155812	0.987596	2.24E+07	5.53578	0.657126	10.0484	0.999659	1.05795	0.0151566	2.78241e+06;2.59674e+06;2.4013e+06;1.91193e+06;1.30313e+06;817977;	2.78241e+06;2.59674e+06;2.4013e+06;1.91193e+06;1.30313e+06;817977;	0.982959;0.982355;0.990355;0.985833;0.964987;0.942762;	126936	0	0	0	0
DIA_OC2.mzML	DIA_OC2	P00352	P00352	AL1A1_HUMAN	ALDH1A1	1.50E+08	1.01E+08	4.55E+07	1.50E+08	1.01E+08	4.55E+07	4.62E+07	LYSNAYLNDLAGC(UniMod:4)IK	LYSNAYLNDLAGCIK	LYSNAYLNDLAGC(UniMod:4)IK2	2	2.58E-05	0.00033787	0.000278474	0.000253743	0.000240327	0.000253872	0	1	4.49E+06	3.27E+06	4.49E+06	0.986693	81.4572	81.3245	81.6316	75.468	81.4467	75.549	Retinal dehydrogenase 1	0.000155812	0.960355	2.59E+07	5.20989	0.691134	8.51791	0.99993	0.212944	0.0012136	2.47625e+06;2.40685e+06;2.32312e+06;1.38682e+06;1.18832e+06;843152;	2.46006e+06;2.40685e+06;2.31942e+06;825950;1.18832e+06;840888;	0.98885;0.985137;0.962463;0.758709;0.97958;0.990434;	127212	0	0	0	0
DIA_OC3.mzML	DIA_OC3	P00352	P00352	AL1A1_HUMAN	ALDH1A1	5.25E+07	4.06E+07	4.57E+07	5.25E+07	4.06E+07	4.57E+07	4.57E+07	LYSNAYLNDLAGC(UniMod:4)IK	LYSNAYLNDLAGCIK	LYSNAYLNDLAGC(UniMod:4)IK2	2	2.89E-05	0.00033787	0.000255558	0.000268312	0.000240327	0.000268456	0	1	5.59E+06	4.57E+06	5.59E+06	0.983811	80.7503	80.5728	80.9245	75.468	80.9208	75.3008	Retinal dehydrogenase 1	0.000155812	0.992251	2.43E+07	5.72347	0.556938	8.70875	0.999968	1.23275	0.00340985	3.05659e+06;2.86698e+06;2.52287e+06;2.0549e+06;1.57723e+06;958970;	3.0566e+06;2.86698e+06;2.51389e+06;2.04368e+06;1.57088e+06;958970;	0.99134;0.990959;0.991607;0.982269;0.977681;0.969857;	126108	0	0	0	0
DIA_ON1.mzML	DIA_ON1	P00352	P00352	AL1A1_HUMAN	ALDH1A1	1.75E+08	1.48E+08	1.84E+08	1.75E+08	1.48E+08	1.84E+08	1.83E+08	LYSNAYLNDLAGC(UniMod:4)IK	LYSNAYLNDLAGCIK	LYSNAYLNDLAGC(UniMod:4)IK2	2	6.52E-05	0.00033787	0.000728863	0.000617284	0.000240327	0.000617665	0	1	7.39E+07	5.58E+07	7.39E+07	0.987648	80.8755	80.7012	81.0102	75.468	81.0254	75.3061	Retinal dehydrogenase 1	0.000155812	0.987587	2.32E+08	5.80965	0.751297	10.6098	0.999934	0.6435	0.000539244	4.21423e+07;4.11616e+07;3.35198e+07;2.61488e+07;1.77718e+07;1.39625e+07;	4.21423e+07;4.11616e+07;3.35198e+07;2.61488e+07;1.77718e+07;1.39625e+07;	0.993424;0.992942;0.992067;0.994006;0.969019;0.993926;	126246	0	0	0	0
DIA_ON2.mzML	DIA_ON2	P00352	P00352	AL1A1_HUMAN	ALDH1A1	1.70E+08	1.52E+08	1.96E+08	1.70E+08	1.52E+08	1.96E+08	1.96E+08	LYSNAYLNDLAGC(UniMod:4)IK	LYSNAYLNDLAGCIK	LYSNAYLNDLAGC(UniMod:4)IK2	2	7.00E-05	0.00033787	0.000712758	0.000608273	0.000240327	0.000608643	0	1	7.08E+07	5.63E+07	7.08E+07	0.985423	80.8233	80.6491	80.9555	75.468	80.9688	75.3016	Retinal dehydrogenase 1	0.000155812	0.984453	2.14E+08	5.77151	0.739853	10.5421	0.999903	1.31245	0.000205724	4.05897e+07;3.91776e+07;3.17119e+07;2.51225e+07;1.68721e+07;1.33011e+07;	4.05897e+07;3.91776e+07;3.17119e+07;2.51225e+07;1.68721e+07;1.33011e+07;	0.989581;0.990105;0.989801;0.99012;0.972236;0.98946;	126177	0	0	0	0
DIA_ON3.mzML	DIA_ON3	P00352	P00352	AL1A1_HUMAN	ALDH1A1	1.99E+08	1.76E+08	1.94E+08	1.99E+08	1.76E+08	1.94E+08	1.92E+08	LYSNAYLNDLAGC(UniMod:4)IK	LYSNAYLNDLAGCIK	LYSNAYLNDLAGC(UniMod:4)IK2	2	6.79E-05	0.00033787	0.000647249	0.000591366	0.000240327	0.000591716	0	1	6.82E+07	5.33E+07	6.82E+07	0.981175	80.8963	80.7659	81.0705	75.468	80.9836	75.3978	Retinal dehydrogenase 1	0.000155812	0.977863	2.35E+08	5.73783	0.799982	10.4178	0.999973	0.787865	0.000482255	3.92794e+07;3.93465e+07;3.22618e+07;2.48335e+07;1.6079e+07;1.28505e+07;	3.92794e+07;3.93465e+07;3.22618e+07;2.48335e+07;1.6079e+07;1.28505e+07;	0.99028;0.990026;0.990121;0.989952;0.952842;0.988794;	126315	0	0	0	0
DIA_IN1.mzML	DIA_IN1	P00352	P00352	AL1A1_HUMAN	ALDH1A1	1.60E+08	1.35E+08	1.36E+08	1.60E+08	1.35E+08	1.36E+08	1.37E+08	LYSNAYLNDLAGC(UniMod:4)IK	LYSNAYLNDLAGCIK	LYSNAYLNDLAGC(UniMod:4)IK2	2	8.39E-05	0.00033787	0.000643915	0.000541126	0.000240327	0.000541418	0	1	2.97E+07	2.48E+07	2.97E+07	0.880004	81.1335	81.0018	81.2657	75.468	81.1792	75.416	Retinal dehydrogenase 1	0.000155812	0.995235	9.17E+07	4.7503	0.775558	8.36053	0.999951	1.4296	0.000108186	2.00541e+07;2.04647e+07;1.66755e+07;1.27032e+07;6.53121e+06;6.88587e+06;	1.73291e+07;1.51861e+07;1.18816e+07;1.09879e+07;6.53121e+06;5.87125e+06;	0.854022;0.789676;0.762203;0.852275;0.990741;0.833507;	126591	0	0	0	0
DIA_IN2.mzML	DIA_IN2	P00352	P00352	AL1A1_HUMAN	ALDH1A1	1.31E+08	1.27E+08	1.43E+08	1.31E+08	1.27E+08	1.43E+08	1.42E+08	LYSNAYLNDLAGC(UniMod:4)IK	LYSNAYLNDLAGCIK	LYSNAYLNDLAGC(UniMod:4)IK2	2	9.20E-05	0.00033787	0.000652316	0.000552792	0.000240327	0.000553097	0	1	2.58E+07	2.50E+07	2.58E+07	0.97842	80.62	80.4436	80.7522	75.468	80.7818	75.2699	Retinal dehydrogenase 1	0.000155812	0.987028	8.55E+07	5.59486	0.778356	10.0226	0.999976	1.17437	0.00216816	1.59542e+07;1.68586e+07;1.40837e+07;1.01903e+07;4.54019e+06;5.25728e+06;	1.59542e+07;1.68586e+07;1.40837e+07;1.01704e+07;4.54019e+06;5.25728e+06;	0.978345;0.974395;0.972238;0.977932;0.976854;0.980002;	125763	0	0	0	0
DIA_IN3.mzML	DIA_IN3	P00352	P00352	AL1A1_HUMAN	ALDH1A1	1.49E+08	1.26E+08	1.36E+08	1.49E+08	1.26E+08	1.36E+08	1.36E+08	LYSNAYLNDLAGC(UniMod:4)IK	LYSNAYLNDLAGCIK	LYSNAYLNDLAGC(UniMod:4)IK2	2	7.89E-05	0.00033787	0.000708717	0.000604961	0.000240327	0.000605327	0	1	2.98E+07	2.64E+07	2.98E+07	0.925244	80.9188	80.7443	81.0529	75.468	80.9427	75.5192	Retinal dehydrogenase 1	0.000155812	0.992749	9.16E+07	4.93722	0.669134	9.20785	0.999742	1.88614	0.000223039	1.90776e+07;1.99088e+07;1.62866e+07;1.1891e+07;6.06017e+06;6.44963e+06;	1.78308e+07;1.77495e+07;1.43527e+07;1.09694e+07;6.06017e+06;5.92632e+06;	0.913357;0.874808;0.865933;0.905284;0.975649;0.909466;	126246	0	0	0	0
DIA_OC1.mzML	DIA_OC1	P00352	P00352	AL1A1_HUMAN	ALDH1A1	5.64E+07	5.04E+07	4.25E+07	5.64E+07	5.04E+07	4.25E+07	4.31E+07	LYSNAYLNDLAGC(UniMod:4)IK	LYSNAYLNDLAGCIK	LYSNAYLNDLAGC(UniMod:4)IK3	3	2.92E-05	0.000479712	0.000271223	0.000249377	0.000240327	0.000249501	0	1	647300	614432	647300	0.989219	81.3286	81.1509	81.4606	75.1923	81.2459	75.3024	Retinal dehydrogenase 1	0.000181818	0.964638	3.75E+06	5.44015	0.46499	4.8211	1	1.83238	0.0200934	369239;181872;117507;128817;96900.5;43938;	369239;181872;117463;128817;96188.8;43200.1;	0.992248;0.990814;0.96413;0.979994;0.974573;0.866431;	126908	0	0	0	0
DIA_OC2.mzML	DIA_OC2	P00352	P00352	AL1A1_HUMAN	ALDH1A1	1.50E+08	1.01E+08	4.55E+07	1.50E+08	1.01E+08	4.55E+07	4.62E+07	LYSNAYLNDLAGC(UniMod:4)IK	LYSNAYLNDLAGCIK	LYSNAYLNDLAGC(UniMod:4)IK3	3	2.58E-05	0.000479712	0.000278474	0.000253743	0.000240327	0.000253872	0	1	725182	526763	725182	0.986605	81.4376	81.3054	81.6154	75.1923	81.2951	75.5078	Retinal dehydrogenase 1	0.000181818	0.954193	4.10E+06	5.45586	0.482884	3.54236	0.999997	1.4007	0.0192343	431133;184303;122015;103280;109746;65689.3;	431133;184303;122015;103280;109746;63017.1;	0.990063;0.97937;0.955932;0.958636;0.985168;0.961548;	127184	0	0	0	0
DIA_OC3.mzML	DIA_OC3	P00352	P00352	AL1A1_HUMAN	ALDH1A1	5.25E+07	4.06E+07	4.57E+07	5.25E+07	4.06E+07	4.57E+07	4.57E+07	LYSNAYLNDLAGC(UniMod:4)IK	LYSNAYLNDLAGCIK	LYSNAYLNDLAGC(UniMod:4)IK3	3	2.89E-05	0.000479712	0.000255558	0.000268312	0.000240327	0.000268456	0	1	738608	602059	738608	0.978699	80.7733	80.5988	80.9084	75.1923	80.778	75.3417	Retinal dehydrogenase 1	0.000181818	0.986077	4.62E+06	5.48361	0.561353	2.96202	1	0.468096	0.0951561	420870;202061;134490;83771.8;122503;43792.1;	418633;202061;130765;83771.8;117914;41514.7;	0.981217;0.977571;0.986107;0.97291;0.971688;0.881904;	126149	0	0	0	0
DIA_ON1.mzML	DIA_ON1	P00352	P00352	AL1A1_HUMAN	ALDH1A1	1.75E+08	1.48E+08	1.84E+08	1.75E+08	1.48E+08	1.84E+08	1.83E+08	LYSNAYLNDLAGC(UniMod:4)IK	LYSNAYLNDLAGCIK	LYSNAYLNDLAGC(UniMod:4)IK3	3	6.52E-05	0.000479712	0.000728863	0.000617284	0.000240327	0.000617665	0	1	1.17E+07	9.03E+06	1.17E+07	0.993492	80.8594	80.6814	81.0344	75.1923	80.8592	75.2761	Retinal dehydrogenase 1	0.000181818	0.979518	5.56E+07	5.79933	0.443703	8.34069	0.999999	0	-1.00E+07	6.76449e+06;3.10482e+06;1.7885e+06;2.36363e+06;1.87345e+06;775299;	6.76449e+06;3.10482e+06;1.78836e+06;2.36363e+06;1.87278e+06;775299;	0.993792;0.993158;0.992228;0.994666;0.992961;0.963039;	126218	0	0	0	0
DIA_ON2.mzML	DIA_ON2	P00352	P00352	AL1A1_HUMAN	ALDH1A1	1.70E+08	1.52E+08	1.96E+08	1.70E+08	1.52E+08	1.96E+08	1.96E+08	LYSNAYLNDLAGC(UniMod:4)IK	LYSNAYLNDLAGCIK	LYSNAYLNDLAGC(UniMod:4)IK3	3	7.00E-05	0.000479712	0.000712758	0.000608273	0.000240327	0.000608643	0	1	1.19E+07	9.51E+06	1.19E+07	0.992921	80.8043	80.6733	80.9814	75.1923	80.8308	75.268	Retinal dehydrogenase 1	0.000181818	0.975701	5.22E+07	5.78252	0.517282	8.28667	0.999999	1.19328	7.63E-05	6.81298e+06;3.12086e+06;1.83716e+06;2.40573e+06;1.93096e+06;767877;	6.81298e+06;3.12086e+06;1.83716e+06;2.40573e+06;1.93096e+06;767877;	0.993719;0.992291;0.988078;0.99172;0.991122;0.967229;	126149	0	0	0	0
DIA_ON3.mzML	DIA_ON3	P00352	P00352	AL1A1_HUMAN	ALDH1A1	1.99E+08	1.76E+08	1.94E+08	1.99E+08	1.76E+08	1.94E+08	1.92E+08	LYSNAYLNDLAGC(UniMod:4)IK	LYSNAYLNDLAGCIK	LYSNAYLNDLAGC(UniMod:4)IK3	3	6.79E-05	0.000479712	0.000647249	0.000591366	0.000240327	0.000591716	0	1	1.06E+07	8.41E+06	1.06E+07	0.992695	80.9234	80.7461	81.0977	75.1923	80.8082	75.4491	Retinal dehydrogenase 1	0.000181818	0.983676	5.18E+07	5.82324	0.511447	8.31827	0.999999	0.686558	0.0198127	6.18494e+06;2.77353e+06;1.64667e+06;2.08138e+06;1.66905e+06;692861;	6.18494e+06;2.77353e+06;1.64452e+06;2.08138e+06;1.66905e+06;692861;	0.992488;0.993297;0.993964;0.992157;0.992463;0.974301;	126356	0	0	0	0
DIA_IN1.mzML	DIA_IN1	P00352	P00352	AL1A1_HUMAN	ALDH1A1	1.60E+08	1.35E+08	1.36E+08	1.60E+08	1.35E+08	1.36E+08	1.37E+08	LYSNAYLNDLAGC(UniMod:4)IK	LYSNAYLNDLAGCIK	LYSNAYLNDLAGC(UniMod:4)IK3	3	8.39E-05	0.000479712	0.000643915	0.000541126	0.000240327	0.000541418	0	1	5.61E+06	4.68E+06	5.61E+06	0.991462	81.1174	80.8968	81.293	75.1923	81.0169	75.3836	Retinal dehydrogenase 1	0.000181818	0.863349	2.07E+07	5.47251	0.517078	5.58545	0.999991	1.58216	0.000677169	3.27764e+06;1.40097e+06;912339;1.1269e+06;934175;262727;	3.27764e+06;1.40097e+06;912339;1.1269e+06;934175;262727;	0.996224;0.978503;0.9954;0.992588;0.994193;0.845279;	126563	0	0	0	0
DIA_IN2.mzML	DIA_IN2	P00352	P00352	AL1A1_HUMAN	ALDH1A1	1.31E+08	1.27E+08	1.43E+08	1.31E+08	1.27E+08	1.43E+08	1.42E+08	LYSNAYLNDLAGC(UniMod:4)IK	LYSNAYLNDLAGCIK	LYSNAYLNDLAGC(UniMod:4)IK3	3	9.20E-05	0.000479712	0.000652316	0.000552792	0.000240327	0.000553097	0	1	4.58E+06	4.40E+06	4.58E+06	0.979464	80.601	80.4707	80.7332	75.1923	80.5989	75.2375	Retinal dehydrogenase 1	0.000181818	0.978997	1.72E+07	5.40217	0.499095	6.02035	1	1.18355	0.041699	2.67774e+06;1.15173e+06;712011;915100;752754;204609;	2.67774e+06;1.15173e+06;712011;915100;752754;204609;	0.980297;0.975493;0.983136;0.978782;0.982578;0.880972;	125735	0	0	0	0
DIA_IN3.mzML	DIA_IN3	P00352	P00352	AL1A1_HUMAN	ALDH1A1	1.49E+08	1.26E+08	1.36E+08	1.49E+08	1.26E+08	1.36E+08	1.36E+08	LYSNAYLNDLAGC(UniMod:4)IK	LYSNAYLNDLAGCIK	LYSNAYLNDLAGC(UniMod:4)IK3	3	7.89E-05	0.000479712	0.000708717	0.000604961	0.000240327	0.000605327	0	1	4.51E+06	3.98E+06	4.51E+06	0.942002	80.9027	80.7711	81.0338	75.1923	80.8071	75.4868	Retinal dehydrogenase 1	0.000181818	0.985353	1.90E+07	5.21677	0.529129	7.66124	0.999969	1.53212	0.00309966	2.79186e+06;1.24116e+06;760773;897258;777029;237581;	2.62635e+06;1.16749e+06;703477;786326;716232;237581;	0.943297;0.945168;0.924141;0.876719;0.93209;0.959988;	126218	0	0	0	0
DIA_ON1.mzML	DIA_ON1	P00352	P00352	AL1A1_HUMAN	ALDH1A1	1.75E+08	1.48E+08	1.84E+08	1.75E+08	1.48E+08	1.84E+08	1.83E+08	LYSN(UniMod:7)AYLNDLAGC(UniMod:4)IK	LYSNAYLNDLAGCIK	LYSN(UniMod:7)AYLNDLAGC(UniMod:4)IK2	2	6.52E-05	0.00033787	0.000728863	0.000617284	0.000240327	0.000617665	0	1	633472	490685	633472	0.991743	75.5438	75.3694	75.7218	66.5674	75.8712	66.1359	Retinal dehydrogenase 1	0.000155812	0.747664	1.59E+06	5.69687	0.598249	8.75166	0.999989	0	-1.00E+07	353479;310062;261848;193906;178879;110543;	348566;299236;261848;191475;174362;110543;	0.992847;0.971081;0.980972;0.956784;0.989556;0.99171;	117897	0	0	0	0
DIA_ON2.mzML	DIA_ON2	P00352	P00352	AL1A1_HUMAN	ALDH1A1	1.70E+08	1.52E+08	1.96E+08	1.70E+08	1.52E+08	1.96E+08	1.96E+08	LYSN(UniMod:7)AYLNDLAGC(UniMod:4)IK	LYSNAYLNDLAGCIK	LYSN(UniMod:7)AYLNDLAGC(UniMod:4)IK2	2	7.00E-05	0.00033787	0.000712758	0.000608273	0.000240327	0.000608643	0	1	613169	547945	613169	0.992716	75.6741	75.4522	75.8052	66.5674	75.8596	66.2944	Retinal dehydrogenase 1	0.000155812	0.866844	2.35E+06	5.37091	0.477129	8.80578	0.999983	0	-1.00E+07	345951;250436;239882;194428;161779;106077;	345951;250436;231528;194428;161779;105439;	0.995443;0.945778;0.833939;0.970085;0.991366;0.98584;	118104	0	0	0	0
DIA_ON3.mzML	DIA_ON3	P00352	P00352	AL1A1_HUMAN	ALDH1A1	1.99E+08	1.76E+08	1.94E+08	1.99E+08	1.76E+08	1.94E+08	1.92E+08	LYSN(UniMod:7)AYLNDLAGC(UniMod:4)IK	LYSNAYLNDLAGCIK	LYSN(UniMod:7)AYLNDLAGC(UniMod:4)IK2	2	6.79E-05	0.00033787	0.000647249	0.000591366	0.000240327	0.000591716	0	1	673881	525095	673881	0.980733	75.6088	75.434	75.7868	66.5674	75.8362	66.3004	Retinal dehydrogenase 1	0.000155812	0.942191	2.84E+06	5.35239	0.58055	8.54598	0.999996	0	-1.00E+07	368828;272027;285093;184226;196349;111224;	366308;272027;282449;178278;196349;111224;	0.976918;0.925524;0.956159;0.886131;0.990407;0.976223;	118035	0	0	0	0
DIA_IN1.mzML	DIA_IN1	P00352	P00352	AL1A1_HUMAN	ALDH1A1	1.60E+08	1.35E+08	1.36E+08	1.60E+08	1.35E+08	1.36E+08	1.37E+08	LYSN(UniMod:7)AYLNDLAGC(UniMod:4)IK	LYSNAYLNDLAGCIK	LYSN(UniMod:7)AYLNDLAGC(UniMod:4)IK2	2	8.39E-05	0.00033787	0.000643915	0.000541126	0.000240327	0.000541418	0	1	490374	431205	490374	0.977344	75.8894	75.7137	76.0665	66.5674	76.1178	66.251	Retinal dehydrogenase 1	0.000155812	0.887298	1.72E+06	5.41503	0.774338	6.36927	0.999973	0	-1.00E+07	275628;178425;200464;153374;131350;87898.4;	275628;178425;195655;151339;126847;87898.4;	0.989598;0.940885;0.933041;0.950707;0.946688;0.983157;	118380	0	0	0	0
DIA_IN2.mzML	DIA_IN2	P00352	P00352	AL1A1_HUMAN	ALDH1A1	1.31E+08	1.27E+08	1.43E+08	1.31E+08	1.27E+08	1.43E+08	1.42E+08	LYSN(UniMod:7)AYLNDLAGC(UniMod:4)IK	LYSNAYLNDLAGCIK	LYSN(UniMod:7)AYLNDLAGC(UniMod:4)IK2	2	9.20E-05	0.00033787	0.000652316	0.000552792	0.000240327	0.000553097	0	1	443586	423897	443586	0.974085	75.5507	75.3757	75.7288	66.5674	75.7488	66.2681	Retinal dehydrogenase 1	0.000155812	0.983314	1.99E+06	5.51808	0.606789	8.14466	0.999998	0	-1.00E+07	255736;214562;185158;153196;119081;78323;	246274;214562;175813;153196;118989;78323;	0.971538;0.968975;0.915241;0.985183;0.966574;0.993506;	117828	0	0	0	0
DIA_IN3.mzML	DIA_IN3	P00352	P00352	AL1A1_HUMAN	ALDH1A1	1.49E+08	1.26E+08	1.36E+08	1.49E+08	1.26E+08	1.36E+08	1.36E+08	LYSN(UniMod:7)AYLNDLAGC(UniMod:4)IK	LYSNAYLNDLAGCIK	LYSN(UniMod:7)AYLNDLAGC(UniMod:4)IK2	2	7.89E-05	0.00033787	0.000708717	0.000604961	0.000240327	0.000605327	0	1	470389	451439	470389	0.978753	75.8053	75.5839	75.984	66.5674	75.9004	66.4495	Retinal dehydrogenase 1	0.000155812	0.926451	1.93E+06	5.53288	0.536761	6.16411	0.99986	0	-1.00E+07	276710;206998;214449;147252;144396;82899.1;	251211;206998;186226;146481;136279;82899.1;	0.973432;0.969798;0.926847;0.95217;0.978948;0.994554;	118242	0	0	0	0
DIA_OC1.mzML	DIA_OC1	P00352	P00352	AL1A1_HUMAN	ALDH1A1	5.64E+07	5.04E+07	4.25E+07	5.64E+07	5.04E+07	4.25E+07	4.31E+07	LYSNAYLN(UniMod:7)DLAGC(UniMod:4)IK	LYSNAYLNDLAGCIK	LYSNAYLN(UniMod:7)DLAGC(UniMod:4)IK2	2	2.92E-05	0.000479712	0.000271223	0.000249377	0.000240327	0.000249501	0	1	355314	305994	355314	0.879618	83.2868	83.0658	83.5961	79.1548	83.164	79.5289	Retinal dehydrogenase 1	0.000198783	0.692087	860827	3.81929	0.708968	2.41334	0.999946	0.989286	0.0224081	174166;143866;69322.7;63988.9;56965.9;27492.6;	156023;129968;69322.7;59969.9;35624;14051.5;	0.908178;0.809203;0.947356;0.890479;0.766993;0.721374;	129972	0	0	0	0
DIA_OC2.mzML	DIA_OC2	P00352	P00352	AL1A1_HUMAN	ALDH1A1	1.50E+08	1.01E+08	4.55E+07	1.50E+08	1.01E+08	4.55E+07	4.62E+07	LYSNAYLN(UniMod:7)DLAGC(UniMod:4)IK	LYSNAYLNDLAGCIK	LYSNAYLN(UniMod:7)DLAGC(UniMod:4)IK2	2	4.95E-05	0.000479712	0.000278474	0.000253743	0.000240327	0.000253872	0	1	392267	264613	392267	0.819193	83.1303	82.7783	83.3503	79.1548	82.9238	79.4601	Retinal dehydrogenase 1	0.000198783	0.784722	824632	2.40267	0.554134	1.75759	0.998115	1.07124	0.0207878	232353;210560;98063.7;67957.7;34480.1;54268.6;	123437;210560;58270.2;24893.4;0;28319.8;	0.719295;0.894573;0.758424;0.255776;0.374271;0.621761;	129834	0	0	0	0
DIA_OC3.mzML	DIA_OC3	P00352	P00352	AL1A1_HUMAN	ALDH1A1	5.25E+07	4.06E+07	4.57E+07	5.25E+07	4.06E+07	4.57E+07	4.57E+07	LYSNAYLN(UniMod:7)DLAGC(UniMod:4)IK	LYSNAYLNDLAGCIK	LYSNAYLN(UniMod:7)DLAGC(UniMod:4)IK2	2	2.89E-05	0.000479712	0.000255558	0.000268312	0.000240327	0.000268456	0	1	311653	245306	311653	0.842074	82.7332	82.6027	82.8656	79.1548	82.5132	79.4589	Retinal dehydrogenase 1	0.000198783	0.860318	851639	4.38178	0.6419	3.01171	0.999992	0.749376	0.0223732	141208;139811;96719.3;57155.8;29078.5;37128.9;	122204;110896;78554.1;57155.8;16207.9;34532.2;	0.865669;0.810347;0.850157;0.97369;0.789822;0.927976;	129213	0	0	0	0
DIA_ON1.mzML	DIA_ON1	P00352	P00352	AL1A1_HUMAN	ALDH1A1	1.75E+08	1.48E+08	1.84E+08	1.75E+08	1.48E+08	1.84E+08	1.83E+08	LYSNAYLN(UniMod:7)DLAGC(UniMod:4)IK	LYSNAYLNDLAGCIK	LYSNAYLN(UniMod:7)DLAGC(UniMod:4)IK2	2	6.52E-05	0.000479712	0.000728863	0.000617284	0.000240327	0.000617665	0	1	1.09E+07	8.63E+06	1.09E+07	0.800565	82.6401	82.505	82.8143	79.1548	82.5943	79.0543	Retinal dehydrogenase 1	0.000198783	0.995613	2.53E+07	4.47391	0.71629	7.95905	1	1.04785	0.0557115	5.27496e+06;5.52206e+06;3.82226e+06;1.97586e+06;1.81856e+06;953434;	4.18767e+06;3.98601e+06;2.74322e+06;1.97586e+06;1.35802e+06;953434;	0.859449;0.767991;0.758009;0.982322;0.79205;0.984903;	129006	0	0	0	0
DIA_ON2.mzML	DIA_ON2	P00352	P00352	AL1A1_HUMAN	ALDH1A1	1.70E+08	1.52E+08	1.96E+08	1.70E+08	1.52E+08	1.96E+08	1.96E+08	LYSNAYLN(UniMod:7)DLAGC(UniMod:4)IK	LYSNAYLNDLAGCIK	LYSNAYLN(UniMod:7)DLAGC(UniMod:4)IK2	2	7.00E-05	0.000479712	0.000712758	0.000608273	0.000240327	0.000608643	0	1	1.41E+07	1.26E+07	1.41E+07	0.962379	82.6737	82.5426	82.9824	79.1548	82.5315	79.3874	Retinal dehydrogenase 1	0.000198783	0.834036	2.44E+07	4.8577	0.76372	9.59066	0.999997	0.544421	0.0536215	5.06613e+06;5.29701e+06;3.7099e+06;1.83126e+06;1.89327e+06;847565;	5.06613e+06;5.29701e+06;3.69896e+06;1.83126e+06;1.88813e+06;611850;	0.981426;0.955447;0.94622;0.823773;0.948824;0.797166;	129075	0	0	0	0
DIA_ON3.mzML	DIA_ON3	P00352	P00352	AL1A1_HUMAN	ALDH1A1	1.99E+08	1.76E+08	1.94E+08	1.99E+08	1.76E+08	1.94E+08	1.92E+08	LYSNAYLN(UniMod:7)DLAGC(UniMod:4)IK	LYSNAYLNDLAGCIK	LYSNAYLN(UniMod:7)DLAGC(UniMod:4)IK2	2	6.79E-05	0.000479712	0.000647249	0.000591366	0.000240327	0.000591716	0	1	9.58E+06	7.98E+06	9.58E+06	0.779332	82.7016	82.5693	82.8787	79.1548	82.5719	79.2523	Retinal dehydrogenase 1	0.000198783	0.99306	2.52E+07	4.19147	0.608011	7.1704	0.999992	1.74603	0.037514	4.54013e+06;4.64132e+06;3.21195e+06;1.92132e+06;1.69281e+06;836924;	3.65519e+06;3.51578e+06;2.41112e+06;1.92132e+06;1.25624e+06;836924;	0.841096;0.749599;0.729056;0.986126;0.718468;0.9839;	129144	0	0	0	0
DIA_IN1.mzML	DIA_IN1	P00352	P00352	AL1A1_HUMAN	ALDH1A1	1.60E+08	1.35E+08	1.36E+08	1.60E+08	1.35E+08	1.36E+08	1.37E+08	LYSNAYLN(UniMod:7)DLAGC(UniMod:4)IK	LYSNAYLNDLAGCIK	LYSNAYLN(UniMod:7)DLAGC(UniMod:4)IK2	2	8.39E-05	0.000479712	0.000643915	0.000541126	0.000240327	0.000541418	0	1	1.92E+07	1.59E+07	1.92E+07	0.968408	82.9847	82.8105	83.2065	79.1548	82.7851	79.4951	Retinal dehydrogenase 1	0.000198783	0.697643	1.95E+07	4.35281	0.625728	9.21227	0.99989	1.26918	0.00125545	6.68399e+06;7.29151e+06;5.2386e+06;1.6414e+06;2.65383e+06;669164;	6.68399e+06;7.29151e+06;5.2386e+06;904812;2.65383e+06;287412;	0.99056;0.965739;0.94386;0.617506;0.994304;0.488503;	129489	0	0	0	0
DIA_IN2.mzML	DIA_IN2	P00352	P00352	AL1A1_HUMAN	ALDH1A1	1.31E+08	1.27E+08	1.43E+08	1.31E+08	1.27E+08	1.43E+08	1.42E+08	LYSNAYLN(UniMod:7)DLAGC(UniMod:4)IK	LYSNAYLNDLAGCIK	LYSNAYLN(UniMod:7)DLAGC(UniMod:4)IK2	2	9.20E-05	0.000479712	0.000652316	0.000552792	0.000240327	0.000553097	0	1	1.63E+07	1.48E+07	1.63E+07	0.96923	82.8218	82.4703	82.9964	79.1548	82.5116	79.7665	Retinal dehydrogenase 1	0.000198783	0.414713	1.76E+07	3.83967	0.515422	7.83512	0.999866	0.977992	0.0307041	5.73147e+06;6.23793e+06;4.37013e+06;1.42995e+06;2.20606e+06;640379;	5.73147e+06;6.23793e+06;4.37013e+06;0;2.19679e+06;0;	0.965029;0.973576;0.968536;0.324798;0.960001;0.283523;	129213	0	0	0	0
DIA_IN3.mzML	DIA_IN3	P00352	P00352	AL1A1_HUMAN	ALDH1A1	1.49E+08	1.26E+08	1.36E+08	1.49E+08	1.26E+08	1.36E+08	1.36E+08	LYSNAYLN(UniMod:7)DLAGC(UniMod:4)IK	LYSNAYLNDLAGCIK	LYSNAYLN(UniMod:7)DLAGC(UniMod:4)IK2	2	7.89E-05	0.000479712	0.000708717	0.000604961	0.000240327	0.000605327	0	1	8.11E+06	7.39E+06	8.11E+06	0.292271	82.7687	82.5945	82.9034	79.1548	82.5195	79.5731	Retinal dehydrogenase 1	0.000198783	0.970439	1.78E+07	2.68741	0.72822	4.41373	0.999584	1.56663	0.0540125	5.24091e+06;5.67227e+06;3.88452e+06;1.50451e+06;2.08536e+06;551232;	3.15484e+06;3.05876e+06;1.9001e+06;1.50451e+06;1.1864e+06;551232;	0.408802;0.24943;0.167755;0.990447;0.377078;0.93762;	129144	0	0	0	0
DIA_ON1.mzML	DIA_ON1	P00352	P00352	AL1A1_HUMAN	ALDH1A1	1.75E+08	1.48E+08	1.84E+08	1.75E+08	1.48E+08	1.84E+08	1.83E+08	LYSNAYLN(UniMod:7)DLAGC(UniMod:4)IK	LYSNAYLNDLAGCIK	LYSNAYLN(UniMod:7)DLAGC(UniMod:4)IK3	3	6.52E-05	0.00123444	0.000728863	0.000617284	0.000240327	0.000617665	0	1	2.01E+06	1.59E+06	2.01E+06	0.973061	82.6631	82.5328	82.8842	79.2214	82.6203	79.1106	Retinal dehydrogenase 1	0.000340994	0.893336	8.46E+06	3.91677	0.493727	3.69565	0.999998	0.886863	0.000173194	998893;537347;472471;167571;245148;252246;	998893;537347;472471;71531.3;110412;240744;	0.974678;0.970545;0.972506;0.534057;0.600271;0.946594;	129047	0	0	0	0
DIA_ON2.mzML	DIA_ON2	P00352	P00352	AL1A1_HUMAN	ALDH1A1	1.70E+08	1.52E+08	1.96E+08	1.70E+08	1.52E+08	1.96E+08	1.96E+08	LYSNAYLN(UniMod:7)DLAGC(UniMod:4)IK	LYSNAYLNDLAGCIK	LYSNAYLN(UniMod:7)DLAGC(UniMod:4)IK3	3	7.00E-05	0.00123444	0.000712758	0.000608273	0.000240327	0.000608643	0	1	1.96E+06	1.76E+06	1.96E+06	0.979835	82.7009	82.5235	82.9634	79.2214	82.5621	79.4571	Retinal dehydrogenase 1	0.000340994	0.78873	6.55E+06	3.84525	0.375162	2.78121	0.999994	0.874636	0.0275395	949448;552068;469984;172039;210321;216841;	941717;552068;469984;107168;87370.7;211072;	0.976964;0.990633;0.972904;0.587214;0.522954;0.960189;	129116	0	0	0	0
DIA_ON3.mzML	DIA_ON3	P00352	P00352	AL1A1_HUMAN	ALDH1A1	1.99E+08	1.76E+08	1.94E+08	1.99E+08	1.76E+08	1.94E+08	1.92E+08	LYSNAYLN(UniMod:7)DLAGC(UniMod:4)IK	LYSNAYLNDLAGCIK	LYSNAYLN(UniMod:7)DLAGC(UniMod:4)IK3	3	6.79E-05	0.00123444	0.000647249	0.000591366	0.000240327	0.000591716	0	1	1.75E+06	1.47E+06	1.75E+06	0.964591	82.7276	82.5964	82.9906	79.2214	82.5974	79.3158	Retinal dehydrogenase 1	0.000340994	0.934159	8.39E+06	4.24463	0.508159	5.10882	0.999997	1.0883	0.0147088	931502;444038;460078;188591;199709;171383;	857955;444038;444120;67152;189129;167376;	0.95608;0.974321;0.971305;0.433487;0.923356;0.966075;	129185	0	0	0	0
DIA_IN1.mzML	DIA_IN1	P00352	P00352	AL1A1_HUMAN	ALDH1A1	1.60E+08	1.35E+08	1.36E+08	1.60E+08	1.35E+08	1.36E+08	1.37E+08	LYSNAYLN(UniMod:7)DLAGC(UniMod:4)IK	LYSNAYLNDLAGCIK	LYSNAYLN(UniMod:7)DLAGC(UniMod:4)IK3	3	0.000150207	0.00123444	0.000643915	0.000541126	0.000240327	0.000541418	0	1	2.34E+06	1.92E+06	2.34E+06	0.995978	83.0118	82.7915	83.2325	79.2214	82.812	79.5556	Retinal dehydrogenase 1	0.000340994	0.527588	4.91E+06	4.00451	0.416505	2.16529	0.999194	0	-1.00E+07	1.11955e+06;659499;561215;108824;335336;293703;	1.11955e+06;659499;561215;0;335336;274771;	0.998321;0.996498;0.990693;-0.0701224;0.954745;0.95395;	129530	0	0	0	0
DIA_IN2.mzML	DIA_IN2	P00352	P00352	AL1A1_HUMAN	ALDH1A1	1.31E+08	1.27E+08	1.43E+08	1.31E+08	1.27E+08	1.43E+08	1.42E+08	LYSNAYLN(UniMod:7)DLAGC(UniMod:4)IK	LYSNAYLNDLAGCIK	LYSNAYLN(UniMod:7)DLAGC(UniMod:4)IK3	3	9.20E-05	0.00123444	0.000652316	0.000552792	0.000240327	0.000553097	0	1	2.04E+06	1.88E+06	2.04E+06	0.954278	82.6284	82.4974	82.9803	79.2214	82.5388	79.2614	Retinal dehydrogenase 1	0.000340994	0.626166	4.76E+06	3.20184	0.534315	2.01871	0.999987	1.69186	0.242387	1.01126e+06;535869;494165;176780;186776;236139;	1.01126e+06;530677;494165;91542.6;0;230192;	0.959936;0.948606;0.948789;0.193379;0.554484;0.892751;	128909	0	0	0	0
DIA_IN3.mzML	DIA_IN3	P00352	P00352	AL1A1_HUMAN	ALDH1A1	1.49E+08	1.26E+08	1.36E+08	1.49E+08	1.26E+08	1.36E+08	1.36E+08	LYSNAYLN(UniMod:7)DLAGC(UniMod:4)IK	LYSNAYLNDLAGCIK	LYSNAYLN(UniMod:7)DLAGC(UniMod:4)IK3	3	7.89E-05	0.00123444	0.000708717	0.000604961	0.000240327	0.000605327	0	1	2.07E+06	1.91E+06	2.07E+06	0.987156	82.8422	82.6212	83.0164	79.2214	82.5501	79.7482	Retinal dehydrogenase 1	0.000340994	0.514119	3.79E+06	3.85916	0.467441	1.71485	0.999073	0	-1.00E+07	995152;566997;508571;135009;269443;240238;	995152;566997;508571;0;269443;240238;	0.991357;0.976971;0.990292;-0.0493084;0.902349;0.969495;	129254	0	0	0	0
DIA_OC1.mzML	DIA_OC1	O60292	O60292	SI1L3_HUMAN	SIPA1L3	388693	329970	276346	388693	329970	276346	276346	LYSSGSSTPTGLAGGSR	LYSSGSSTPTGLAGGSR	LYSSGSSTPTGLAGGSR2	2	2.92E-05	0.00843823	0.000271223	0.000249377	0.000240327	0.000249501	0	1	36238.9	30825.6	36238.9	0.965104	39.1828	39.0516	39.3182	6.11254	39.2007	6.07906	Signal-induced proliferation-associated 1-like protein 3	0.00133413	0	0	2.50265	0.202579	1.33475	0.999897	0	-1.00E+07	28024.6;8480.16;2434.98;2211.74;2210.16;9690.98;	28024.6;8214.24;0;711.522;0;3032.12;	0.976256;0.927056;0.543328;0.616002;-0.0455969;0.56603;	60897	0	0	0	0
DIA_OC2.mzML	DIA_OC2	O60292	O60292	SI1L3_HUMAN	SIPA1L3	393725	273449	271951	393725	273449	271951	271951	LYSSGSSTPTGLAGGSR	LYSSGSSTPTGLAGGSR	LYSSGSSTPTGLAGGSR2	2	2.58E-05	0.00843823	0.000278474	0.000253743	0.000240327	0.000253872	0	1	59245.9	40761.7	59245.9	0.961195	39.1707	39.0404	39.306	6.11254	39.186	6.07881	Signal-induced proliferation-associated 1-like protein 3	0.00133413	0	0	2.17314	0.268396	3.14011	0.999181	0	-1.00E+07	41953.7;17292.2;5611.22;0;0;4137.44;	41953.7;17292.2;0;0;0;0;	0.979637;0.916453;0.54058;0;0;0.496144;	60897	0	0	0	0
DIA_OC3.mzML	DIA_OC3	O60292	O60292	SI1L3_HUMAN	SIPA1L3	438507	323827	249127	438507	323827	249127	249127	LYSSGSSTPTGLAGGSR	LYSSGSSTPTGLAGGSR	LYSSGSSTPTGLAGGSR2	2	0.00356155	0.00843823	0.000255558	0.000268312	0.000240327	0.000268456	0	1	16923.7	12497.7	16923.7	0.695713	38.6542	38.5688	38.8315	6.11254	38.5494	6.29704	Signal-induced proliferation-associated 1-like protein 3	0.00133413	0	0	0.910714	0.31273	3.24335	0.771655	0	-1.00E+07	12430.7;13417.9;0;0;2847.79;0;	12430.7;4493;0;0;0;0;	0.667481;0.77382;0;0;0.0331642;0;	60138	0	0	0	0
DIA_OC1.mzML	DIA_OC1	Q9Y2Z9	Q9Y2Z9	COQ6_HUMAN	COQ6	488892	403489	641386	488892	403489	641386	641386	LYSTSASPLVLLR	LYSTSASPLVLLR	LYSTSASPLVLLR2	2	0.00194919	0.00225657	0.000271223	0.000249377	0.000240327	0.000249501	0	1	83571.1	73122.5	83571.1	0.831244	82.0836	81.9982	82.1728	76.4436	81.8458	76.7078	Ubiquinone biosynthesis monooxygenase COQ6, mitochondrial	0.000491733	0	0	1.96265	0.455408	0.754274	0.877639	0	-1.00E+07	44008.2;66247.8;6972.77;3907.56;0;0;	30648.4;51259.4;1663.25;3907.56;0;0;	0.851435;0.830372;0.486066;0.801784;0;0;	128094	0	0	0	0
DIA_OC2.mzML	DIA_OC2	Q9Y2Z9	Q9Y2Z9	COQ6_HUMAN	COQ6	493057	347346	497815	493057	347346	497815	497815	LYSTSASPLVLLR	LYSTSASPLVLLR	LYSTSASPLVLLR2	2	0.00216934	0.00225657	0.000278474	0.000253743	0.000240327	0.000253872	0	1	73172.1	49360	73172.1	0.555631	82.0173	81.9321	82.1947	76.4436	81.9068	76.8042	Ubiquinone biosynthesis monooxygenase COQ6, mitochondrial	0.000491733	0	187108	1.76446	0.423771	0.359684	0.884026	0	-1.00E+07	28733.6;274223;14404.6;0;0;4582.44;	28733.6;32606.7;11831.8;0;0;1595.66;	0.874861;0.175796;0.827147;0;0;0.664869;	128094	0	0	0	0
DIA_OC3.mzML	DIA_OC3	Q9Y2Z9	Q9Y2Z9	COQ6_HUMAN	COQ6	418439	324839	346457	418439	324839	346457	346457	LYSTSASPLVLLR	LYSTSASPLVLLR	LYSTSASPLVLLR2	2	2.89E-05	0.00225657	0.000255558	0.000268312	0.000240327	0.000268456	0	1	43679.8	34939.4	43679.8	0.77748	81.4891	81.3999	81.5777	76.4436	81.3741	76.6705	Ubiquinone biosynthesis monooxygenase COQ6, mitochondrial	0.000491733	0.595571	246882	3.44631	0.38181	2.64488	0.999982	0	-1.00E+07	40640.3;14093;11043.3;3978.78;3506.98;4136.1;	24937.6;10569.7;8172.53;3978.78;2630.24;996.151;	0.75771;0.801784;0.806376;0.801784;0.801784;0.496219;	127266	0	0	0	0
DIA_OC1.mzML	DIA_OC1	P21333	P21333	FLNA_HUMAN	FLNA	2.76E+07	2.37E+07	3.67E+07	2.76E+07	2.37E+07	3.67E+07	3.67E+07	LYSVSYLLK	LYSVSYLLK	LYSVSYLLK2	2	2.92E-05	0.00033787	0.000271223	0.000249377	0.000240327	0.000249501	0	1	1.83E+07	1.51E+07	1.83E+07	0.995863	75.7719	75.5926	75.9928	65.8702	75.9	65.6564	Filamin-A	0.000155812	0.99761	6.29E+07	5.91752	0.247536	7.86956	0.999686	1.23939	0.0113192	1.40671e+07;3.4073e+06;1.66819e+06;1.34448e+06;787871;782001;	1.40671e+07;3.4073e+06;1.66819e+06;1.34448e+06;787165;782001;	0.995892;0.995853;0.996907;0.995792;0.993201;0.995386;	118211	0	0	0	0
DIA_OC2.mzML	DIA_OC2	P21333	P21333	FLNA_HUMAN	FLNA	3.49E+07	2.36E+07	3.68E+07	3.49E+07	2.36E+07	3.68E+07	3.68E+07	LYSVSYLLK	LYSVSYLLK	LYSVSYLLK2	2	2.58E-05	0.00033787	0.000278474	0.000253743	0.000240327	0.000253872	0	1	2.22E+07	1.50E+07	2.22E+07	0.996768	75.7544	75.5791	75.932	65.8702	75.9417	65.5813	Filamin-A	0.000155812	0.99763	7.57E+07	5.92447	0.365288	7.89855	0.999897	0.963071	0.0102246	1.701e+07;4.18193e+06;1.94256e+06;1.61489e+06;975954;975773;	1.701e+07;4.18193e+06;1.94256e+06;1.61489e+06;975954;975773;	0.996681;0.99699;0.996955;0.994964;0.994794;0.997334;	118280	0	0	0	0
DIA_OC3.mzML	DIA_OC3	P21333	P21333	FLNA_HUMAN	FLNA	3.09E+07	2.42E+07	3.70E+07	3.09E+07	2.42E+07	3.70E+07	3.70E+07	LYSVSYLLK	LYSVSYLLK	LYSVSYLLK2	2	0.000172899	0.00033787	0.000255558	0.000268312	0.000240327	0.000268456	0	1	2.08E+07	1.57E+07	2.08E+07	0.991597	75.0884	74.9136	75.2668	65.8702	75.3098	65.539	Filamin-A	0.000155812	0.997241	6.90E+07	5.86369	0.243661	7.81072	0.997912	0	-1.00E+07	1.60349e+07;3.90759e+06;1.89521e+06;1.50205e+06;896253;904347;	1.60349e+07;3.90759e+06;1.89521e+06;1.50205e+06;896253;904347;	0.991134;0.992967;0.989768;0.994923;0.989684;0.99389;	117245	0	0	0	0
DIA_ON1.mzML	DIA_ON1	P21333	P21333	FLNA_HUMAN	FLNA	2.13E+07	1.58E+07	1.23E+07	2.13E+07	1.58E+07	1.23E+07	1.23E+07	LYSVSYLLK	LYSVSYLLK	LYSVSYLLK2	2	6.52E-05	0.00033787	0.000728863	0.000617284	0.000240327	0.000617665	0	1	9.06E+06	7.08E+06	9.06E+06	0.99712	75.1729	74.951	75.3484	65.8702	75.3909	65.5865	Filamin-A	0.000155812	0.998938	2.90E+07	5.93102	0.360201	7.88013	0.99999	0.891742	8.39E-05	6.95833e+06;1.70119e+06;817398;641754;377612;396387;	6.95833e+06;1.70119e+06;817398;641754;377612;396387;	0.99721;0.99646;0.996045;0.995672;0.996362;0.998385;	117314	0	0	0	0
DIA_ON2.mzML	DIA_ON2	P21333	P21333	FLNA_HUMAN	FLNA	1.80E+07	1.60E+07	1.22E+07	1.80E+07	1.60E+07	1.22E+07	1.22E+07	LYSVSYLLK	LYSVSYLLK	LYSVSYLLK2	2	7.00E-05	0.00033787	0.000712758	0.000608273	0.000240327	0.000608643	0	1	9.26E+06	8.44E+06	9.26E+06	0.99581	75.2093	74.9878	75.3879	65.8702	75.3981	65.6167	Filamin-A	0.000155812	0.996617	3.08E+07	5.89225	0.362301	7.82797	0.999996	0	-1.00E+07	7.10748e+06;1.74784e+06;814824;659209;375271;406301;	7.10748e+06;1.74784e+06;814824;659209;375271;406301;	0.996208;0.994452;0.992573;0.99441;0.993304;0.994707;	117383	0	0	0	0
DIA_ON3.mzML	DIA_ON3	P21333	P21333	FLNA_HUMAN	FLNA	1.90E+07	1.59E+07	1.19E+07	1.90E+07	1.59E+07	1.19E+07	1.19E+07	LYSVSYLLK	LYSVSYLLK	LYSVSYLLK2	2	6.79E-05	0.00033787	0.000647249	0.000591366	0.000240327	0.000591716	0	1	9.78E+06	7.36E+06	9.78E+06	0.993788	75.0598	74.8844	75.2385	65.8702	75.3671	65.4441	Filamin-A	0.000155812	0.996113	3.08E+07	5.89377	0.246589	7.83466	0.999995	0	-1.00E+07	7.50617e+06;1.85875e+06;887235;686389;423406;418268;	7.50617e+06;1.85875e+06;887235;686389;423406;418268;	0.993345;0.995876;0.993712;0.99379;0.996137;0.992467;	117176	0	0	0	0
DIA_IN1.mzML	DIA_IN1	P21333	P21333	FLNA_HUMAN	FLNA	6.81E+06	6.16E+06	5.39E+06	6.81E+06	6.16E+06	5.39E+06	5.39E+06	LYSVSYLLK	LYSVSYLLK	LYSVSYLLK2	2	8.39E-05	0.00033787	0.000643915	0.000541126	0.000240327	0.000541418	0	1	3.68E+06	3.42E+06	3.68E+06	0.995988	75.471	75.2956	75.6492	65.8702	75.6431	65.6248	Filamin-A	0.000155812	0.994802	1.18E+07	5.89352	0.367123	7.63625	0.999995	1.05795	0.00286741	2.83291e+06;686569;371259;242656;175639;164522;	2.83291e+06;686569;354603;242656;175639;164522;	0.996309;0.994973;0.97499;0.99477;0.994812;0.994697;	117728	0	0	0	0
DIA_IN2.mzML	DIA_IN2	P21333	P21333	FLNA_HUMAN	FLNA	6.81E+06	6.44E+06	5.18E+06	6.81E+06	6.44E+06	5.18E+06	5.18E+06	LYSVSYLLK	LYSVSYLLK	LYSVSYLLK2	2	9.20E-05	0.00033787	0.000652316	0.000552792	0.000240327	0.000553097	0	1	3.34E+06	3.18E+06	3.34E+06	0.994728	75.0891	74.9106	75.2643	65.8702	75.2916	65.5551	Filamin-A	0.000155812	0.997707	1.00E+07	5.86301	0.358525	7.49594	0.999957	0.596475	5.08E-06	2.56957e+06;629881;322214;225500;154044;142698;	2.56957e+06;629881;314586;225500;153893;142698;	0.994714;0.994787;0.988935;0.991318;0.987223;0.994713;	117107	0	0	0	0
DIA_IN3.mzML	DIA_IN3	P21333	P21333	FLNA_HUMAN	FLNA	7.06E+06	6.70E+06	5.27E+06	7.06E+06	6.70E+06	5.27E+06	5.25E+06	LYSVSYLLK	LYSVSYLLK	LYSVSYLLK2	2	7.89E-05	0.00033787	0.000708717	0.000604961	0.000240327	0.000605327	0	1	3.64E+06	3.58E+06	3.64E+06	0.990875	75.2548	75.0344	75.4339	65.8702	75.4507	65.6075	Filamin-A	0.000155812	0.993135	1.17E+07	5.77197	0.224042	7.5897	0.999942	0.564437	7.39E-06	2.80675e+06;664882;412502;264675;170263;170982;	2.80675e+06;664882;372257;264675;170263;170982;	0.991764;0.986457;0.949636;0.989248;0.980698;0.99346;	117383	0	0	0	0
DIA_ON1.mzML	DIA_ON1	Q08623	Q08623	HDHD1_HUMAN	PUDP	124636	111098	100259	124636	111098	100259	100259	LYSVVFQEIC(UniMod:4)NR	LYSVVFQEICNR	LYSVVFQEIC(UniMod:4)NR2	2	0.00483136	0.0181784	0.000728863	0.000617284	0.000692521	0.000617665	0	1	80810	63412.9	80810	0.868861	76.2436	76.1112	76.4212	67.5946	76.5628	67.1064	Pseudouridine-5'-phosphatase	0.00274866	0.178496	291671	1.90854	0.564775	0.912405	0.868166	0.913777	0.183993	241561;67214.3;41397.8;9241.14;5047.01;8912.99;	136080;39412.2;41397.8;0;0;590.025;	0.490238;0.760639;0.971892;0.541625;0.534251;-0.0773293;	118992	0	0	0	0
DIA_ON2.mzML	DIA_ON2	Q08623	Q08623	HDHD1_HUMAN	PUDP	108823	99328.2	64357.4	108823	99328.2	64357.4	64357.4	LYSVVFQEIC(UniMod:4)NR	LYSVVFQEICNR	LYSVVFQEIC(UniMod:4)NR2	2	0.00220349	0.0181784	0.00130719	0.00112045	0.000692521	0.00112108	0	1	24081.6	20575.7	24081.6	0.603047	76.284	76.1948	76.3701	67.5946	76.5769	67.1084	Pseudouridine-5'-phosphatase	0.00274866	0	0	1.43581	0.626681	0.549789	0.942205	0.432034	0.318537	70397.2;26762.6;26112.2;7309.85;2416.73;11568.7;	27043.8;14211.6;8071.65;1798.38;2416.73;1956.88;	0.499619;0.758603;0.348051;0.518271;0.801784;0.485788;	119061	0	0	0	0
DIA_ON3.mzML	DIA_ON3	Q08623	Q08623	HDHD1_HUMAN	PUDP	160754	130929	121053	160754	130929	121053	121053	LYSVVFQEIC(UniMod:4)NR	LYSVVFQEICNR	LYSVVFQEIC(UniMod:4)NR2	2	0.000731452	0.0181784	0.000647249	0.000591366	0.000692521	0.000591716	0	1	64000.7	51391.4	64000.7	0.58771	76.1772	76.088	76.3106	67.5946	76.5221	67.1068	Pseudouridine-5'-phosphatase	0.00274866	0.264008	393614	1.40066	0.546405	0.466433	0.987116	1.62394	0.0769893	145848;68117.9;40198.4;11243.2;8412.73;14986.3;	30546.7;36461.1;16296.5;11243.2;8412.73;2237.6;	0.0652245;0.526668;0.478551;0.943884;0.9434;-0.0625686;	118923	0	0	0	0
DIA_IN1.mzML	DIA_IN1	Q08623	Q08623	HDHD1_HUMAN	PUDP	198990	192529	212812	198990	192529	212812	212812	LYSVVFQEIC(UniMod:4)NR	LYSVVFQEICNR	LYSVVFQEIC(UniMod:4)NR2	2	0.000150207	0.0181784	0.000643915	0.000541126	0.000692521	0.000541418	0	1	153878	132978	153878	0.694585	76.632	76.411	76.9856	67.5946	76.8055	67.3549	Pseudouridine-5'-phosphatase	0.00274866	0.605285	1.05E+06	1.70459	0.487506	0.0528814	0.998513	1.04728	0.230401	397492;118417;44231.4;37385;25993;26375.4;	224915;118417;35460.8;0;4342.99;12294.9;	0.520394;0.683835;0.730482;0.248751;0.0863004;0.771107;	119544	0	0	0	0
DIA_IN2.mzML	DIA_IN2	Q08623	Q08623	HDHD1_HUMAN	PUDP	167985	174503	195525	167985	174503	195525	195525	LYSVVFQEIC(UniMod:4)NR	LYSVVFQEICNR	LYSVVFQEIC(UniMod:4)NR2	2	0.00044231	0.0181784	0.000652316	0.000552792	0.000692521	0.000553097	0	1	108788	103146	108788	0.78569	76.2508	76.03	76.3833	67.5946	76.4297	67.3184	Pseudouridine-5'-phosphatase	0.00274866	0.842246	491799	1.23335	0.706499	0	0.993594	0.434453	0.108786	258656;91922.9;38574.4;15337.5;5169.18;12697;	98228.5;67305.9;38574.4;2908.01;0;1083.74;	0.278526;0.700308;0.972861;0.279045;0.22489;0.0498909;	118923	0	0	0	0
DIA_IN3.mzML	DIA_IN3	Q08623	Q08623	HDHD1_HUMAN	PUDP	172991	176935	187409	172991	176935	187409	187409	LYSVVFQEIC(UniMod:4)NR	LYSVVFQEICNR	LYSVVFQEIC(UniMod:4)NR2	2	0.000668409	0.0181784	0.000708717	0.000604961	0.000692521	0.000605327	0	1	141824	131261	141824	0.902066	76.4643	76.1996	76.6846	67.5946	76.5694	67.3976	Pseudouridine-5'-phosphatase	0.00274866	0	264556	2.13777	0.528248	0.000126757	0.985557	0.937522	0.221877	303463;135030;33826.9;34013.5;15122.5;29493.8;	292653;135030;6794.44;0;6844.47;5608.53;	0.891177;0.927763;0.391375;0.588344;0.411846;0.696012;	119268	0	0	0	0
DIA_OC1.mzML	DIA_OC1	Q93008	O00507;Q93008	USP9X_HUMAN	USP9X	732330	649569	873423	732330	649569	873423		LYSVVSQLIR	LYSVVSQLIR	LYSVVSQLIR2	2	0.000170903	0.00069592	0.000271223	0.000249377	0.000240327	0.000249501	0	0	625229	540443	625229	0.976042	78.5031	78.2836	78.6392	69.7281	78.2218	70.1894	Probable ubiquitin carboxyl-terminal hydrolase FAF-X	0.000249345	0.942565	1.56E+06	3.51294	0.303384	2.51463	0.996904	1.2618	0.0272664	382690;164777;77761.8;45738.6;	382690;164777;77761.8;43273.3;	0.984356;0.986335;0.913315;0.918903;	122493	0	0	0	0
DIA_OC2.mzML	DIA_OC2	Q93008	O00507;Q93008	USP9X_HUMAN	USP9X	1.23E+06	827135	931885	1.23E+06	827135	931885		LYSVVSQLIR	LYSVVSQLIR	LYSVVSQLIR2	2	4.95E-05	0.00069592	0.000278474	0.000253743	0.000240327	0.000253872	0	0	694886	498397	694886	0.962995	78.4416	78.2679	78.5769	69.7281	78.2125	70.1629	Probable ubiquitin carboxyl-terminal hydrolase FAF-X	0.000249345	0.976615	1.98E+06	3.71674	0.316717	2.68949	0.998505	0	-1.00E+07	456195;194577;94607.2;35992.3;	420132;180147;94607.2;33896.7;	0.956608;0.964653;0.988203;0.952591;	122493	0	0	0	0
DIA_OC3.mzML	DIA_OC3	Q93008	O00507;Q93008	USP9X_HUMAN	USP9X	872505	655513	870464	872505	655513	870464		LYSVVSQLIR	LYSVVSQLIR	LYSVVSQLIR2	2	0.00012617	0.00069592	0.000255558	0.000268312	0.000240327	0.000268456	0	0	659433	516726	659433	0.971019	77.912	77.7346	78.0443	69.7281	77.7843	70.0445	Probable ubiquitin carboxyl-terminal hydrolase FAF-X	0.000249345	0.993517	2.12E+06	3.59095	0.427021	2.51193	0.998395	1.49268	0.0193787	352995;198141;108297;50782.6;	352995;198141;108297;48169.6;	0.96313;0.988877;0.964057;0.892601;	121665	0	0	0	0
DIA_ON1.mzML	DIA_ON1	Q93008	O00507;Q93008	USP9X_HUMAN	USP9X	489088	428975	398887	489088	428975	398887		LYSVVSQLIR	LYSVVSQLIR	LYSVVSQLIR2	2	0.000182893	0.00069592	0.000728863	0.000617284	0.000240327	0.000617665	0	0	435148	351024	435148	0.973032	77.9055	77.7735	78.0833	69.7281	77.8149	69.9478	Probable ubiquitin carboxyl-terminal hydrolase FAF-X	0.000249345	0	544153	3.32241	0.271515	2.30389	0.997005	0	-1.00E+07	248463;161894;29112.7;29127.3;	248463;157572;29112.7;28379;	0.987606;0.970463;0.862557;0.889087;	121596	0	0	0	0
DIA_ON2.mzML	DIA_ON2	Q93008	O00507;Q93008	USP9X_HUMAN	USP9X	486652	451030	394792	486652	451030	394792		LYSVVSQLIR	LYSVVSQLIR	LYSVVSQLIR2	2	7.00E-05	0.00069592	0.000712758	0.000608273	0.000240327	0.000608643	0	0	443579	379240	443579	0.974371	77.946	77.8148	78.0782	69.7281	77.8734	69.948	Probable ubiquitin carboxyl-terminal hydrolase FAF-X	0.000249345	0.740192	726950	3.70069	0.244371	2.58341	0.999862	0	-1.00E+07	205157;162436;81148.4;37040.1;	205157;158025;80397.2;34338.6;	0.970265;0.975938;0.981769;0.920533;	121665	0	0	0	0
DIA_ON3.mzML	DIA_ON3	Q93008	O00507;Q93008	USP9X_HUMAN	USP9X	499878	438426	376940	499878	438426	376940		LYSVVSQLIR	LYSVVSQLIR	LYSVVSQLIR2	2	6.79E-05	0.00069592	0.000647249	0.000591366	0.000240327	0.000591716	0	0	393873	338773	393873	0.952785	77.8831	77.7502	78.0169	69.7281	77.8404	69.8508	Probable ubiquitin carboxyl-terminal hydrolase FAF-X	0.000249345	0	498542	2.94931	0.492562	0.885344	0.99944	0	-1.00E+07	203457;144056;55250.1;12419.8;	203457;135166;55250.1;0;	0.948068;0.961749;0.948223;0.56837;	121596	0	0	0	0
DIA_IN1.mzML	DIA_IN1	Q93008	O00507;Q93008	USP9X_HUMAN	USP9X	743979	726255	604222	743979	726255	604222		LYSVVSQLIR	LYSVVSQLIR	LYSVVSQLIR2	2	8.39E-05	0.00069592	0.000643915	0.000541126	0.000240327	0.000541418	0	0	688978	582164	688978	0.986218	78.1628	78.0317	78.3404	69.7281	78.042	69.9563	Probable ubiquitin carboxyl-terminal hydrolase FAF-X	0.000249345	0.991525	2.03E+06	3.77215	0.326726	2.64688	0.999945	0	-1.00E+07	392975;170069;125934;48199;	392975;170069;125934;46849.8;	0.987604;0.978812;0.991898;0.950024;	121941	0	0	0	0
DIA_IN2.mzML	DIA_IN2	Q93008	O00507;Q93008	USP9X_HUMAN	USP9X	670713	656280	580796	670713	656280	580796		LYSVVSQLIR	LYSVVSQLIR	LYSVVSQLIR2	2	0.000135556	0.00069592	0.000652316	0.000552792	0.000240327	0.000553097	0	0	673537	578606	673537	0.967986	77.8729	77.6952	78.0039	69.7281	77.7921	69.9582	Probable ubiquitin carboxyl-terminal hydrolase FAF-X	0.000249345	0.958536	2.53E+06	3.66958	0.244648	2.54819	0.999578	1.15229	0.000109024	350512;233324;119780;34787.7;	350512;206538;116488;34787.7;	0.968026;0.964025;0.974892;0.944619;	121458	0	0	0	0
DIA_IN3.mzML	DIA_IN3	Q93008	O00507;Q93008	USP9X_HUMAN	USP9X	746296	748774	680332	746296	748774	680332		LYSVVSQLIR	LYSVVSQLIR	LYSVVSQLIR2	2	7.89E-05	0.00069592	0.000708717	0.000604961	0.000240327	0.000605327	0	0	707374	603060	707374	0.94284	77.9052	77.7742	78.0831	69.7281	77.8676	69.864	Probable ubiquitin carboxyl-terminal hydrolase FAF-X	0.000249345	0.975208	1.73E+06	3.37433	0.478043	1.90596	0.99986	0	-1.00E+07	415601;211899;124243;38457.8;	379858;203273;124243;34668.2;	0.923899;0.951373;0.986786;0.815394;	121527	0	0	0	0
DIA_OC1.mzML	DIA_OC1	O00429	O00429	DNM1L_HUMAN	DNM1L	2.91E+06	2.62E+06	1.13E+06	2.91E+06	2.62E+06	1.13E+06	1.13E+06	LYTDFDEIRQEIENETER	LYTDFDEIRQEIENETER	LYTDFDEIRQEIENETER3	3	2.92E-05	0.000168152	0.000271223	0.000249377	0.000240327	0.000249501	0	1	303738	278978	303738	0.981428	87.6063	87.4749	87.7398	88.8651	87.7327	88.2399	Dynamin-1-like protein	0.000115734	0.687912	1.08E+06	5.10666	0.293335	0	0.99999	0	-1.00E+07	226153;28939.3;42762;30306.6;47278.2;12632.1;	226153;28266.3;39249.3;30306.6;47278.2;11547.9;	0.979039;0.920523;0.890209;0.992889;0.985507;0.868797;	136725	0	0	0	0
DIA_OC2.mzML	DIA_OC2	O00429	O00429	DNM1L_HUMAN	DNM1L	3.67E+06	2.57E+06	1.00E+06	3.67E+06	2.57E+06	1.00E+06	1.00E+06	LYTDFDEIRQEIENETER	LYTDFDEIRQEIENETER	LYTDFDEIRQEIENETER3	3	2.58E-05	0.000168152	0.000278474	0.000253743	0.000240327	0.000253872	0	1	449897	314792	449897	0.973216	87.6717	87.4949	87.8043	88.8651	87.6408	88.877	Dynamin-1-like protein	0.000115734	0.946931	1.21E+06	5.0504	0.288314	0	0.999999	0.516401	0.000349345	373366;54069.5;60156.2;37241.6;39743.4;17811.5;	373366;52217.1;57037.5;36788.5;39743.4;17811.5;	0.980537;0.863951;0.91014;0.907885;0.964913;0.943876;	136932	0	0	0	0
DIA_OC3.mzML	DIA_OC3	O00429	O00429	DNM1L_HUMAN	DNM1L	3.18E+06	2.57E+06	1.15E+06	3.18E+06	2.57E+06	1.15E+06	1.15E+06	LYTDFDEIRQEIENETER	LYTDFDEIRQEIENETER	LYTDFDEIRQEIENETER3	3	2.89E-05	0.000168152	0.000255558	0.000268312	0.000240327	0.000268456	0	1	401734	318614	401734	0.967826	87.3144	87.1803	87.4466	88.8651	87.269	88.7945	Dynamin-1-like protein	0.000115734	0.983643	1.12E+06	5.199	0.2514	0	0.999998	0	-1.00E+07	312841;45917.8;57594.3;34343.1;54632.6;22160.7;	312758;45309.9;57594.3;34343.1;54632.6;20134.7;	0.972817;0.866966;0.964341;0.958836;0.944908;0.947515;	136380	0	0	0	0
DIA_OC1.mzML	DIA_OC1	Q14997	Q14997	PSME4_HUMAN	PSME4	355197	293149	237375	355197	293149	237375	237375	LYTGLEYDLSR	LYTGLEYDLSR	LYTGLEYDLSR2	2	2.92E-05	0.0147308	0.000271223	0.000249377	0.000240327	0.000249501	0	1	126234	104775	126234	0.827817	67.6222	67.4899	67.7973	52.1679	67.5912	52.2611	Proteasome activator complex subunit 4	0.00223172	0	0	2.67174	0.383134	0.404311	0.999579	1.8095	0.0273653	98539.5;37180.1;29812.4;5655.52;52613.6;5645.59;	72243.1;37180.1;16811.3;1926.02;23294.2;1922.63;	0.762491;0.968012;0.798481;0.605567;0.692378;0.605567;	105458	0	0	0	0
DIA_OC2.mzML	DIA_OC2	Q14997	Q14997	PSME4_HUMAN	PSME4	396921	267753	207957	396921	267753	207957	207957	LYTGLEYDLSR	LYTGLEYDLSR	LYTGLEYDLSR2	2	0.00089208	0.0147308	0.000278474	0.000253743	0.000240327	0.000253872	0	1	182103	122842	182103	0.926659	67.619	67.4873	67.8824	52.1679	67.6149	52.2138	Proteasome activator complex subunit 4	0.00223172	0	268738	1.56322	0.205993	0.84691	0.951299	1.75255	0.0611511	156283;55345.4;37930.6;32108.9;73265.6;0;	156283;25820.2;0;0;28175.6;0;	0.966133;0.68773;0.537161;-0.341332;0.565805;0;	105527	0	0	0	0
DIA_ON1.mzML	DIA_ON1	Q14997	Q14997	PSME4_HUMAN	PSME4	475277	362199	378239	475277	362199	378239	378239	LYTGLEYDLSR	LYTGLEYDLSR	LYTGLEYDLSR2	2	0.00897721	0.0147308	0.000728863	0.000617284	0.000240327	0.000617665	0	1	116124	101107	116124	0.973157	67.2136	67.0818	67.4343	52.1679	67.2321	52.1389	Proteasome activator complex subunit 4	0.00223172	0	0	1.26929	0.0378583	0.937116	0.79009	0.783861	0.347532	116124;30971;0;0;46795.7;14968.4;	116124;0;0;0;14703.4;0;	0.973157;0.234755;0;0;0.434625;0.481971;	104837	0	0	0	0
DIA_ON2.mzML	DIA_ON2	Q14997	Q14997	PSME4_HUMAN	PSME4	312141	278179	324264	312141	278179	324264	324264	LYTGLEYDLSR	LYTGLEYDLSR	LYTGLEYDLSR2	2	0.00376307	0.0147308	0.000712758	0.000608273	0.000240327	0.000608643	0	1	141692	119941	141692	0.874992	67.2962	67.0767	67.4739	52.1679	67.3015	52.1654	Proteasome activator complex subunit 4	0.00223172	0	0	1.64289	0.375699	1.21282	0.910912	1.32597	0.476516	111654;72957.9;11533.3;23038.6;57550.3;28338.1;	111654;26144.1;3893.98;6828.59;0;0;	0.935971;0.660723;0.565119;0.478692;-0.571225;0.525101;	104975	0	0	0	0
DIA_ON3.mzML	DIA_ON3	Q14997	Q14997	PSME4_HUMAN	PSME4	578594	437436	335349	578594	437436	335349	335349	LYTGLEYDLSR	LYTGLEYDLSR	LYTGLEYDLSR2	2	0.00745236	0.0147308	0.000647249	0.000591366	0.000240327	0.000591716	0	1	122583	99015.1	122583	0.902477	67.0556	66.9234	67.2758	52.1679	67.093	52.0982	Proteasome activator complex subunit 4	0.00223172	0.0275095	89348.9	1.38077	0.340518	1.15428	0.86149	0.998483	0.182632	94350.9;59024.6;10741.8;9463.74;73624.5;64364;	94350.9;28232.2;0;0;0;0;	0.969841;0.677348;-0.418858;0.105178;-0.51615;-0.362564;	104630	0	0	0	0
DIA_OC1.mzML	DIA_OC1	P49327	P49327	FAS_HUMAN	FASN	3.07E+06	2.77E+06	2.83E+06	3.07E+06	2.77E+06	2.83E+06	2.83E+06	LYTLQDK	LYTLQDK	LYTLQDK2	2	0.0037231	0.0133636	0.000271223	0.000249377	0.000240327	0.000249501	0	1	1.37E+06	1.17E+06	1.37E+06	0.943441	39.0308	38.811	39.2054	5.82666	38.9976	5.85487	Fatty acid synthase	0.00207593	0	1.05E+07	1.94519	0.74634	0.0597063	0.768922	1.52949	0.0954337	1.04736e+06;326022;0;62373.1;3123.71;0;	1.0408e+06;326022;0;0;0;0;	0.950132;0.922078;0;0.482063;0.148695;0;	60655	0	0	0	0
DIA_OC2.mzML	DIA_OC2	P49327	P49327	FAS_HUMAN	FASN	4.01E+06	2.76E+06	2.78E+06	4.01E+06	2.76E+06	2.78E+06	2.78E+06	LYTLQDK	LYTLQDK	LYTLQDK2	2	4.95E-05	0.0133636	0.000278474	0.000253743	0.000240327	0.000253872	0	1	1.69E+06	1.16E+06	1.69E+06	0.948931	38.9746	38.8004	39.2394	5.82666	38.9735	5.79166	Fatty acid synthase	0.00207593	0.33034	3.63E+07	2.8284	0.875996	0.150007	0.997441	1.47482	0.0128457	1.23881e+06;405336;105229;56155.9;16919.2;24123.1;	1.23267e+06;405336;49028.3;34690.5;0;0;	0.944745;0.983663;0.767028;0.682724;0.0432832;-0.343392;	60586	0	0	0	0
DIA_OC3.mzML	DIA_OC3	P49327	P49327	FAS_HUMAN	FASN	3.79E+06	3.08E+06	2.77E+06	3.79E+06	3.08E+06	2.77E+06	2.77E+06	LYTLQDK	LYTLQDK	LYTLQDK2	2	0.000214705	0.0133636	0.000255558	0.000268312	0.000240327	0.000268456	0	1	1.27E+06	937536	1.27E+06	0.883264	38.456	38.3247	38.5883	5.82666	38.3656	5.99988	Fatty acid synthase	0.00207593	0.741552	3.03E+07	2.9065	0.237828	0.297329	0.996092	0.792503	0.0206441	1.12191e+06;411781;59038.6;84732.6;23634.5;13373.5;	877002;333515;59038.6;26291.4;0;4319.26;	0.870773;0.90259;0.959623;0.412846;0.198685;0.635815;	59827	0	0	0	0
DIA_ON1.mzML	DIA_ON1	P49327	P49327	FAS_HUMAN	FASN	2.87E+06	2.38E+06	2.75E+06	2.87E+06	2.38E+06	2.75E+06	2.75E+06	LYTLQDK	LYTLQDK	LYTLQDK2	2	6.52E-05	0.0133636	0.000728863	0.000617284	0.000240327	0.000617665	0	1	1.22E+06	1.11E+06	1.22E+06	0.963176	38.5148	38.3408	38.7783	5.82666	38.4336	5.91886	Fatty acid synthase	0.00207593	0.871084	4.07E+07	2.89372	0.774144	0.308295	0.999759	1.29497	0.326229	896768;261133;62341.7;45544.9;1437.97;16104.2;	896768;261133;62341.7;18731.8;0;0;	0.983866;0.925787;0.822166;0.7097;0.0327219;0.457486;	59827	0	0	0	0
DIA_ON2.mzML	DIA_ON2	P49327	P49327	FAS_HUMAN	FASN	2.98E+06	2.56E+06	2.70E+06	2.98E+06	2.56E+06	2.70E+06	2.70E+06	LYTLQDK	LYTLQDK	LYTLQDK2	2	7.00E-05	0.0133636	0.000712758	0.000608273	0.000240327	0.000608643	0	1	1.03E+06	991981	1.03E+06	0.954034	38.5478	38.3735	38.7246	5.82666	38.4463	5.92081	Fatty acid synthase	0.00207593	0.894953	3.81E+07	2.47957	0.825712	0.94861	0.999356	1.68795	0.302762	789955;260719;16419.4;9486.62;10983.2;21432.3;	760021;260719;5083.21;2812.51;0;0;	0.94342;0.993305;0.5267;0.515264;0.315845;0.281282;	59896	0	0	0	0
DIA_ON3.mzML	DIA_ON3	P49327	P49327	FAS_HUMAN	FASN	3.03E+06	2.49E+06	2.77E+06	3.03E+06	2.49E+06	2.77E+06	2.77E+06	LYTLQDK	LYTLQDK	LYTLQDK2	2	6.79E-05	0.0133636	0.000647249	0.000591366	0.000240327	0.000591716	0	1	1.29E+06	1.09E+06	1.29E+06	0.964825	38.2176	38.0408	38.4806	5.82666	38.1333	5.93318	Fatty acid synthase	0.00207593	0.640764	4.41E+07	3.32264	0.841277	0.472219	0.999948	1.36186	0.228438	882615;348486;58996.3;71230.5;40981.6;14347.2;	882615;348486;58996.3;69697.3;8253.64;0;	0.967877;0.966926;0.906753;0.87419;0.294105;-0.254426;	59413	0	0	0	0
DIA_IN1.mzML	DIA_IN1	P49327	P49327	FAS_HUMAN	FASN	2.00E+06	1.78E+06	1.65E+06	2.00E+06	1.78E+06	1.65E+06	1.65E+06	LYTLQDK	LYTLQDK	LYTLQDK2	2	0.00247299	0.0133636	0.000643915	0.000541126	0.000240327	0.000541418	0	1	392152	400480	392152	0.903262	38.9263	38.752	39.1036	5.82666	38.852	5.88146	Fatty acid synthase	0.00207593	0.479075	1.90E+07	1.36422	0.709343	0	0.944331	1.40917	0.302014	342753;117025;20298.2;0;1142.27;25117.7;	342753;49398.6;0;0;0;0;	0.941194;0.640067;0.480421;0;-0.389002;-0.29267;	60448	0	0	0	0
DIA_IN2.mzML	DIA_IN2	P49327	P49327	FAS_HUMAN	FASN	1.74E+06	1.68E+06	1.68E+06	1.74E+06	1.68E+06	1.68E+06	1.68E+06	LYTLQDK	LYTLQDK	LYTLQDK2	2	0.000553812	0.0133636	0.000652316	0.000552792	0.000240327	0.000553097	0	1	467837	505378	467837	0.912579	38.258	38.0807	38.4325	5.82666	38.1781	5.92941	Fatty acid synthase	0.00207593	0.662079	2.49E+07	2.3836	0.344225	0.529513	0.990283	1.61044	0.256059	322908;135186;27646.5;4166.84;11489.6;5636.55;	322908;129815;15113.8;0;4026.81;0;	0.937849;0.86331;0.795855;0.345528;0.609954;-0.390374;	59413	0	0	0	0
DIA_IN3.mzML	DIA_IN3	P49327	P49327	FAS_HUMAN	FASN	1.95E+06	1.76E+06	1.49E+06	1.95E+06	1.76E+06	1.49E+06	1.49E+06	LYTLQDK	LYTLQDK	LYTLQDK2	2	0.0010142	0.0133636	0.000708717	0.000604961	0.000240327	0.000605327	0	1	416451	439550	416451	0.952486	38.5644	38.4322	38.7843	5.82666	38.5083	5.85126	Fatty acid synthase	0.00207593	0.675918	1.94E+07	1.84967	0.359791	0	0.982235	1.35235	0.153554	278121;138330;5030.34;5880.72;0;18814.8;	278121;138330;0;0;0;0;	0.964387;0.92856;0.238717;0.238717;0;-0.352238;	59896	0	0	0	0
DIA_ON1.mzML	DIA_ON1	P49327	P49327	FAS_HUMAN	FASN	2.87E+06	2.38E+06	2.75E+06	2.87E+06	2.38E+06	2.75E+06	2.75E+06	LYTLQDKAQVADVVVSR	LYTLQDKAQVADVVVSR	LYTLQDKAQVADVVVSR3	3	0.000126422	0.00527045	0.000728863	0.000617284	0.000240327	0.000617665	0	1	69758.4	58326.6	69758.4	0.942598	58.9779	58.8889	59.1106	39.9825	59.1635	39.66	Fatty acid synthase	0.000933707	0	0	2.61532	0.725151	4.47164	0.997784	0.622923	0.00229811	72297.8;34575.1;14774.9;56610.8;20408.4;8179.14;	33592.3;34575.1;14774.9;29048.1;20408.4;0;	0.655278;0.944353;0.944538;0.716904;0.938221;0.419387;	91931	0	0	0	0
DIA_ON2.mzML	DIA_ON2	P49327	P49327	FAS_HUMAN	FASN	2.98E+06	2.56E+06	2.70E+06	2.98E+06	2.56E+06	2.70E+06	2.70E+06	LYTLQDKAQVADVVVSR	LYTLQDKAQVADVVVSR	LYTLQDKAQVADVVVSR3	3	0.00610666	0.00527045	0.000712758	0.000608273	0.000240327	0.000608643	0	1	39929.1	34612.2	39929.1	0.868905	58.9711	58.8394	59.1028	39.9825	59.169	39.6482	Fatty acid synthase	0.000933707	0	0	1.49266	0.597073	0.929648	0.878255	1.05463	0.000609723	92004.4;27050;26620.3;94867.2;9878.94;13886.8;	27059.4;27050;11578.9;0;1300.15;0;	-0.660125;0.974812;0.710529;-0.251359;0.0759343;0.233062;	91931	0	0	0	0
DIA_ON3.mzML	DIA_ON3	P49327	P49327	FAS_HUMAN	FASN	3.03E+06	2.49E+06	2.77E+06	3.03E+06	2.49E+06	2.77E+06	2.77E+06	LYTLQDKAQVADVVVSR	LYTLQDKAQVADVVVSR	LYTLQDKAQVADVVVSR3	3	6.79E-05	0.00527045	0.000647249	0.000591366	0.000240327	0.000591716	0	1	105964	81558.7	105964	0.901865	58.861	58.7304	58.9967	39.9825	58.9489	39.8298	Fatty acid synthase	0.000933707	0	0	2.79967	0.724107	1.79439	0.99988	0.65099	0.000111612	123491;52366;39907.6;33719.4;30029;19649.8;	79672.2;52366;38858;33719.4;14740.1;6710.52;	0.78165;0.947919;0.892796;0.868401;0.762157;0.337001;	91793	0	0	0	0
DIA_IN1.mzML	DIA_IN1	P49327	P49327	FAS_HUMAN	FASN	2.00E+06	1.78E+06	1.65E+06	2.00E+06	1.78E+06	1.65E+06	1.65E+06	LYTLQDKAQVADVVVSR	LYTLQDKAQVADVVVSR	LYTLQDKAQVADVVVSR3	3	0.000338318	0.00527045	0.000643915	0.000541126	0.000240327	0.000541418	0	1	53435	50773.6	53435	0.888027	59.1364	59.0041	59.2667	39.9825	59.4715	39.4409	Fatty acid synthase	0.000933707	0	264382	2.92999	0.557538	0.0214451	0.996267	0	-1.00E+07	122348;29108;19531;43253.7;21938.8;10064.5;	61804.8;29108;9197.15;16290;15129.8;4872.6;	0.155148;0.976943;0.751919;0.508243;0.799699;0.778166;	92138	0	0	0	0
DIA_IN2.mzML	DIA_IN2	P49327	P49327	FAS_HUMAN	FASN	1.74E+06	1.68E+06	1.68E+06	1.74E+06	1.68E+06	1.68E+06	1.68E+06	LYTLQDKAQVADVVVSR	LYTLQDKAQVADVVVSR	LYTLQDKAQVADVVVSR3	3	0.00044231	0.00527045	0.000652316	0.000552792	0.000240327	0.000553097	0	1	39128.4	37454.6	39128.4	0.839575	58.7912	58.703	58.9222	39.9825	58.8877	39.8285	Fatty acid synthase	0.000933707	0	686561	1.97553	0.574634	0.0403644	0.992605	0.803369	0.000442128	99148.1;20590.3;21918.5;20830.1;10817.7;2609.44;	41756.9;10731.3;17579.4;5888.8;10817.7;0;	0.464317;0.784168;0.808583;0.599472;0.944902;0.595749;	91586	0	0	0	0
DIA_IN3.mzML	DIA_IN3	P49327	P49327	FAS_HUMAN	FASN	1.95E+06	1.76E+06	1.49E+06	1.95E+06	1.76E+06	1.49E+06	1.49E+06	LYTLQDKAQVADVVVSR	LYTLQDKAQVADVVVSR	LYTLQDKAQVADVVVSR3	3	7.89E-05	0.00527045	0.000708717	0.000604961	0.000240327	0.000605327	0	1	83195.5	73724.4	83195.5	0.93378	58.9606	58.8283	59.0916	39.9825	59.1736	39.6455	Fatty acid synthase	0.000933707	0	0	2.64954	0.699829	0.101489	0.998444	0	-1.00E+07	142933;36038.7;43038.4;33615.4;20526;3056.3;	63492.6;36038.7;40849.4;8056.01;6307.38;1204.76;	0.501483;0.960958;0.951703;0.361793;0.662411;0.709791;	91862	0	0	0	0
DIA_OC1.mzML	DIA_OC1	P30086	P30086	PEBP1_HUMAN	PEBP1	1.24E+07	1.02E+07	8.82E+06	1.24E+07	1.02E+07	8.82E+06	8.82E+06	LYTLVLTDPDAPSR	LYTLVLTDPDAPSR	LYTLVLTDPDAPSR2	2	2.92E-05	0.000168152	0.000271223	0.000249377	0.000240327	0.000249501	0	1	8.75E+06	7.64E+06	8.75E+06	0.99546	72.7861	72.5662	73.0955	60.6918	72.7568	60.7146	Phosphatidylethanolamine-binding protein 1	0.000115734	0.982315	2.24E+07	5.92355	0.732179	9.97265	0.999994	1.44344	0.0458535	3.7056e+06;2.49289e+06;2.54818e+06;1.82669e+06;1.16231e+06;863317;	3.7056e+06;2.49289e+06;2.54818e+06;1.81459e+06;1.16231e+06;863316;	0.99493;0.994487;0.997184;0.989222;0.998867;0.990558;	113543	0	0	0	0
DIA_OC2.mzML	DIA_OC2	P30086	P30086	PEBP1_HUMAN	PEBP1	1.64E+07	1.11E+07	8.14E+06	1.64E+07	1.11E+07	8.14E+06	8.14E+06	LYTLVLTDPDAPSR	LYTLVLTDPDAPSR	LYTLVLTDPDAPSR2	2	2.58E-05	0.000168152	0.000278474	0.000253743	0.000240327	0.000253872	0	1	1.04E+07	7.75E+06	1.04E+07	0.996964	72.7294	72.467	73.0383	60.6918	72.7145	60.7125	Phosphatidylethanolamine-binding protein 1	0.000115734	0.994356	2.84E+07	5.9084	0.569303	10.3596	0.999998	1.18688	0.0219489	4.51223e+06;2.9588e+06;2.93706e+06;2.18265e+06;1.46806e+06;1.13342e+06;	4.51223e+06;2.9588e+06;2.93706e+06;2.18004e+06;1.46806e+06;1.13342e+06;	0.996969;0.995279;0.998654;0.988325;0.995583;0.986625;	113543	0	0	0	0
DIA_OC3.mzML	DIA_OC3	P30086	P30086	PEBP1_HUMAN	PEBP1	1.36E+07	1.08E+07	8.43E+06	1.36E+07	1.08E+07	8.43E+06	8.43E+06	LYTLVLTDPDAPSR	LYTLVLTDPDAPSR	LYTLVLTDPDAPSR2	2	2.89E-05	0.000168152	0.000255558	0.000268312	0.000240327	0.000268456	0	1	8.98E+06	7.10E+06	8.98E+06	0.993494	72.1987	71.9356	72.5056	60.6918	72.0282	60.9222	Phosphatidylethanolamine-binding protein 1	0.000115734	0.989506	2.09E+07	5.88134	0.611849	9.98007	1	1.53393	0.0733848	3.8026e+06;2.53087e+06;2.64286e+06;1.90101e+06;1.29139e+06;920197;	3.8026e+06;2.53087e+06;2.64286e+06;1.88999e+06;1.29139e+06;920197;	0.993043;0.993106;0.994514;0.985315;0.996044;0.98986;	112715	0	0	0	0
DIA_ON1.mzML	DIA_ON1	P30086	P30086	PEBP1_HUMAN	PEBP1	6.54E+06	4.97E+06	6.05E+06	6.54E+06	4.97E+06	6.05E+06	6.05E+06	LYTLVLTDPDAPSR	LYTLVLTDPDAPSR	LYTLVLTDPDAPSR2	2	6.52E-05	0.000168152	0.000728863	0.000617284	0.000240327	0.000617665	0	1	6.54E+06	4.97E+06	6.54E+06	0.990989	72.2825	72.0197	72.5455	60.6918	72.1088	60.9264	Phosphatidylethanolamine-binding protein 1	0.000115734	0.989436	1.49E+07	5.80428	0.741771	9.37098	0.999998	2.30624	0.474029	2.88361e+06;1.81463e+06;1.841e+06;1.50508e+06;818406;616457;	2.88361e+06;1.81463e+06;1.841e+06;1.50508e+06;818406;616457;	0.99059;0.986252;0.996282;0.987184;0.982024;0.972536;	112784	0	0	0	0
DIA_ON2.mzML	DIA_ON2	P30086	P30086	PEBP1_HUMAN	PEBP1	5.90E+06	4.95E+06	6.38E+06	5.90E+06	4.95E+06	6.38E+06	6.38E+06	LYTLVLTDPDAPSR	LYTLVLTDPDAPSR	LYTLVLTDPDAPSR2	2	7.00E-05	0.000168152	0.000712758	0.000608273	0.000240327	0.000608643	0	1	6.25E+06	4.94E+06	6.25E+06	0.989303	72.3208	72.1017	72.6268	60.6918	72.2028	60.8454	Phosphatidylethanolamine-binding protein 1	0.000115734	0.97472	1.44E+07	5.80777	0.737575	9.79314	1	1.81079	0.413427	2.72512e+06;1.69892e+06;1.82737e+06;1.33493e+06;811433;611926;	2.72258e+06;1.69892e+06;1.82737e+06;1.33493e+06;811433;605915;	0.990263;0.985862;0.991071;0.992177;0.975176;0.984449;	112853	0	0	0	0
DIA_ON3.mzML	DIA_ON3	P30086	P30086	PEBP1_HUMAN	PEBP1	6.98E+06	5.41E+06	6.35E+06	6.98E+06	5.41E+06	6.35E+06	6.35E+06	LYTLVLTDPDAPSR	LYTLVLTDPDAPSR	LYTLVLTDPDAPSR2	2	6.79E-05	0.000168152	0.000647249	0.000591366	0.000240327	0.000591716	0	1	6.54E+06	4.90E+06	6.54E+06	0.98924	72.2132	71.9944	72.5195	60.6918	71.9924	61.0062	Phosphatidylethanolamine-binding protein 1	0.000115734	0.987391	1.60E+07	5.83069	0.609654	10.2021	0.999999	2.80491	0.425054	2.89292e+06;1.79602e+06;1.87475e+06;1.40672e+06;860198;703399;	2.86791e+06;1.79602e+06;1.87475e+06;1.39665e+06;860198;696493;	0.98975;0.987309;0.99031;0.988648;0.98336;0.982768;	112715	0	0	0	0
DIA_IN1.mzML	DIA_IN1	P30086	P30086	PEBP1_HUMAN	PEBP1	2.82E+06	2.51E+06	2.62E+06	2.82E+06	2.51E+06	2.62E+06	2.62E+06	LYTLVLTDPDAPSR	LYTLVLTDPDAPSR	LYTLVLTDPDAPSR2	2	8.39E-05	0.000168152	0.000643915	0.000541126	0.000240327	0.000541418	0	1	2.82E+06	2.51E+06	2.82E+06	0.972858	72.4047	72.1835	72.7133	60.6918	72.369	60.6975	Phosphatidylethanolamine-binding protein 1	0.000115734	0.851382	3.47E+06	4.5815	0.608157	5.08892	0.999997	1.44295	0.688835	1.36451e+06;722847;861978;471298;320737;284095;	1.31773e+06;704896;799742;427086;320737;0;	0.984618;0.94244;0.980293;0.880874;0.995017;0.210764;	112922	0	0	0	0
DIA_IN2.mzML	DIA_IN2	P30086	P30086	PEBP1_HUMAN	PEBP1	2.41E+06	2.52E+06	2.52E+06	2.41E+06	2.52E+06	2.52E+06	2.52E+06	LYTLVLTDPDAPSR	LYTLVLTDPDAPSR	LYTLVLTDPDAPSR2	2	9.20E-05	0.000168152	0.000652316	0.000552792	0.000240327	0.000553097	0	1	2.48E+06	2.50E+06	2.48E+06	0.987187	72.2411	72.0239	72.5493	60.6918	72.0567	60.9271	Phosphatidylethanolamine-binding protein 1	0.000115734	0.953945	6.43E+06	5.39331	0.579861	7.07476	1	2.46763	0.552927	1.14694e+06;645547;738113;501622;265052;239088;	1.0985e+06;645547;732965;490992;265052;229644;	0.988648;0.989147;0.98327;0.951132;0.971066;0.925584;	112646	0	0	0	0
DIA_IN3.mzML	DIA_IN3	P30086	P30086	PEBP1_HUMAN	PEBP1	2.68E+06	2.54E+06	2.71E+06	2.68E+06	2.54E+06	2.71E+06	2.71E+06	LYTLVLTDPDAPSR	LYTLVLTDPDAPSR	LYTLVLTDPDAPSR2	2	7.89E-05	0.000168152	0.000708717	0.000604961	0.000240327	0.000605327	0	1	2.68E+06	2.54E+06	2.68E+06	0.958712	72.2292	72.0552	72.5387	60.6918	72.1929	60.7244	Phosphatidylethanolamine-binding protein 1	0.000115734	0.949917	6.56E+06	4.15039	0.712481	6.48413	0.999986	1.79668	0.436701	1.26558e+06;729242;741479;477512;294224;305833;	1.24744e+06;729242;703755;270574;293364;136098;	0.98768;0.987968;0.877048;0.736096;0.865629;0.521624;	112646	0	0	0	0
DIA_OC1.mzML	DIA_OC1	P30086	P30086	PEBP1_HUMAN	PEBP1	1.24E+07	1.02E+07	8.82E+06	1.24E+07	1.02E+07	8.82E+06	8.82E+06	LYTLVLTDPDAPSR	LYTLVLTDPDAPSR	LYTLVLTDPDAPSR3	3	2.92E-05	0.000168152	0.000271223	0.000249377	0.000240327	0.000249501	0	1	236629	207086	236629	0.901489	72.8144	72.5933	72.9461	60.6756	72.7448	60.7531	Phosphatidylethanolamine-binding protein 1	0.000132802	0.979607	1.16E+06	4.32849	0.309024	1.06535	0.999999	0.80845	0.0564476	148036;152129;62386.9;37170.3;29381.2;4072.26;	148036;137072;62386.9;37170.3;25231.5;1368.69;	0.961304;0.869379;0.943968;0.948603;0.828155;0.559268;	113586	0	0	0	0
DIA_OC2.mzML	DIA_OC2	P30086	P30086	PEBP1_HUMAN	PEBP1	1.64E+07	1.11E+07	8.14E+06	1.64E+07	1.11E+07	8.14E+06	8.14E+06	LYTLVLTDPDAPSR	LYTLVLTDPDAPSR	LYTLVLTDPDAPSR3	3	2.58E-05	0.000168152	0.000278474	0.000253743	0.000240327	0.000253872	0	1	179346	133359	179346	0.900771	72.7145	72.4953	72.889	60.6756	72.7031	60.6911	Phosphatidylethanolamine-binding protein 1	0.000132802	0.813096	1.38E+06	2.08449	0.580338	0.161778	0.999994	1.14218	0.0306036	66768.1;105781;53337.4;23054.5;5245.26;7573.66;	28139.8;105781;50511.1;23054.5;918.405;0;	0.603036;0.950828;0.834665;0.815928;0.232958;0.153614;	113517	0	0	0	0
DIA_OC1.mzML	DIA_OC1	P30086	P30086	PEBP1_HUMAN	PEBP1	1.24E+07	1.02E+07	8.82E+06	1.24E+07	1.02E+07	8.82E+06	8.82E+06	LYTLVLTDPDAPSRK	LYTLVLTDPDAPSRK	LYTLVLTDPDAPSRK2	2	2.92E-05	0.0180768	0.000271223	0.000249377	0.000240327	0.000249501	0	1	31920.7	26725.5	31920.7	0.729758	63.4903	63.4047	63.6216	45.3658	63.5255	45.3011	Phosphatidylethanolamine-binding protein 1	0.00272843	0	0	3.15049	0.521904	0	0.999929	0.422485	0.0338606	31948.1;32807.9;41348.5;4378.55;6495.27;0;	25035.9;22262.9;0;4378.55;5279.25;0;	0.974913;0.664179;-0.353683;0.94491;0.827861;0;	98990	0	0	0	0
DIA_OC2.mzML	DIA_OC2	P30086	P30086	PEBP1_HUMAN	PEBP1	1.64E+07	1.11E+07	8.14E+06	1.64E+07	1.11E+07	8.14E+06	8.14E+06	LYTLVLTDPDAPSRK	LYTLVLTDPDAPSRK	LYTLVLTDPDAPSRK2	2	0.00422532	0.0180768	0.000278474	0.000253743	0.000240327	0.000253872	0	1	43177.5	29593.3	43177.5	0.834746	63.3645	63.1872	63.4957	45.3658	63.4183	45.2819	Phosphatidylethanolamine-binding protein 1	0.00272843	0	0	1.3997	0.00688209	0.528016	0.773816	0.987685	0.0115462	21438.9;44450;32285.2;0;1284.85;0;	0;42773.8;32285.2;0;403.674;0;	0.0948493;0.838159;0.740192;0;0.473106;0;	98852	0	0	0	0
DIA_OC3.mzML	DIA_OC3	P30086	P30086	PEBP1_HUMAN	PEBP1	1.36E+07	1.08E+07	8.43E+06	1.36E+07	1.08E+07	8.43E+06	8.43E+06	LYTLVLTDPDAPSRK	LYTLVLTDPDAPSRK	LYTLVLTDPDAPSRK2	2	2.89E-05	0.0180768	0.000255558	0.000268312	0.000240327	0.000268456	0	1	33770	25601.8	33770	0.782105	62.8638	62.6438	62.9522	45.3658	62.8633	45.3214	Phosphatidylethanolamine-binding protein 1	0.00272843	0	0	2.31042	0.475851	0.95505	0.999881	0.516694	0.00652095	21732.8;43881;18751.9;9042.11;2134.62;0;	21732.8;25465.9;0;8304.11;0;0;	0.915251;0.744596;0.108522;0.897131;0.599681;0;	98093	0	0	0	0
DIA_ON1.mzML	DIA_ON1	P30086	P30086	PEBP1_HUMAN	PEBP1	6.54E+06	4.97E+06	6.05E+06	6.54E+06	4.97E+06	6.05E+06	6.05E+06	LYTLVLTDPDAPSRK	LYTLVLTDPDAPSRK	LYTLVLTDPDAPSRK2	2	0.000569653	0.0180768	0.000728863	0.000617284	0.000240327	0.000617665	0	1	13506.4	10625.4	13506.4	0.798245	63.088	62.999	63.1771	45.3658	63.0814	45.368	Phosphatidylethanolamine-binding protein 1	0.00272843	0	0	1.51882	0.519909	0.043043	0.977949	0	-1.00E+07	17710;10941.7;36281.3;6077.84;2905.32;3974.45;	3213.3;9590.16;14974.9;1010.93;2905.32;2980.84;	-0.255144;0.872852;0.475387;0.0803139;0.801784;0.801784;	98369	0	0	0	0
DIA_OC1.mzML	DIA_OC1	P30086	P30086	PEBP1_HUMAN	PEBP1	1.24E+07	1.02E+07	8.82E+06	1.24E+07	1.02E+07	8.82E+06	8.82E+06	LYTLVLTDPDAPSRK	LYTLVLTDPDAPSRK	LYTLVLTDPDAPSRK3	3	2.92E-05	0.000168152	0.000271223	0.000249377	0.000240327	0.000249501	0	1	507304	422105	507304	0.821083	63.5626	63.3856	63.7381	45.4153	63.5573	45.4134	Phosphatidylethanolamine-binding protein 1	0.000115734	0.959753	5.27E+06	3.94108	0.711624	2.79709	0.999999	0	-1.00E+07	516684;270528;158257;243035;218943;458130;	516684;255585;158257;243035;93461.7;66149.6;	0.998969;0.815989;0.900283;0.901594;0.700906;0.160428;	99100	0	0	0	0
DIA_OC2.mzML	DIA_OC2	P30086	P30086	PEBP1_HUMAN	PEBP1	1.64E+07	1.11E+07	8.14E+06	1.64E+07	1.11E+07	8.14E+06	8.14E+06	LYTLVLTDPDAPSRK	LYTLVLTDPDAPSRK	LYTLVLTDPDAPSRK3	3	2.58E-05	0.000168152	0.000278474	0.000253743	0.000240327	0.000253872	0	1	576611	395202	576611	0.830962	63.4346	63.2132	63.6083	45.4153	63.4499	45.3912	Phosphatidylethanolamine-binding protein 1	0.000115734	0.912347	6.45E+06	4.24949	0.630919	3.28332	0.999999	0	-1.00E+07	618403;177598;285868;166592;179213;279957;	618403;173663;227384;166592;175563;260693;	0.989448;0.823564;0.826125;0.843426;0.844544;0.826316;	98962	0	0	0	0
DIA_OC3.mzML	DIA_OC3	P30086	P30086	PEBP1_HUMAN	PEBP1	1.36E+07	1.08E+07	8.43E+06	1.36E+07	1.08E+07	8.43E+06	8.43E+06	LYTLVLTDPDAPSRK	LYTLVLTDPDAPSRK	LYTLVLTDPDAPSRK3	3	0.000172899	0.000168152	0.000255558	0.000268312	0.000240327	0.000268456	0	1	498571	378926	498571	0.938769	62.8477	62.6697	62.9793	45.4153	62.8974	45.2972	Phosphatidylethanolamine-binding protein 1	0.000115734	0.879206	4.45E+06	2.5198	0.35222	0.991519	0.997766	1.58693	0.0480802	358994;253674;72218.2;127854;226436;567951;	28945.5;253674;18461.6;12917.6;226436;312630;	-0.393926;0.971848;0.442766;-0.263349;0.94215;0.654375;	98065	0	0	0	0
DIA_ON1.mzML	DIA_ON1	P30086	P30086	PEBP1_HUMAN	PEBP1	6.54E+06	4.97E+06	6.05E+06	6.54E+06	4.97E+06	6.05E+06	6.05E+06	LYTLVLTDPDAPSRK	LYTLVLTDPDAPSRK	LYTLVLTDPDAPSRK3	3	0.000333148	0.000168152	0.000728863	0.000617284	0.000240327	0.000617665	0	1	329453	259319	329453	0.922834	63.1152	62.8941	63.2464	45.4153	63.1127	45.4141	Phosphatidylethanolamine-binding protein 1	0.000115734	0.81992	2.08E+06	2.75552	0.0109687	0.364879	0.99321	0	-1.00E+07	0;125151;106436;0;117154;311297;	0;109666;102632;0;117154;95521.3;	0;0.887361;0.940947;0;0.940173;0.383539;	98410	0	0	0	0
DIA_OC1.mzML	DIA_OC1	P62899	P62899	RL31_HUMAN	RPL31	4.96E+06	4.25E+06	4.25E+06	4.96E+06	4.25E+06	4.25E+06	4.25E+06	LYTLVTYVPVTTFK	LYTLVTYVPVTTFK	LYTLVTYVPVTTFK2	2	2.92E-05	0.000168152	0.000271223	0.000249377	0.000240327	0.000249501	0	1	446380	388406	446380	0.984309	88.0982	87.966	88.23	89.964	88.0974	90.1541	60S ribosomal protein L31	0.000115734	0.823645	1.47E+06	5.72039	0.58045	7.49372	1	1.8488	0.00286687	241613;103615;118598;75996.7;67543.4;86169;	241613;103615;118598;75996.7;67543.4;86169;	0.973896;0.977132;0.996104;0.97614;0.983937;0.99727;	137490	0	0	0	0
DIA_OC2.mzML	DIA_OC2	P62899	P62899	RL31_HUMAN	RPL31	6.09E+06	4.11E+06	4.16E+06	6.09E+06	4.11E+06	4.16E+06	4.16E+06	LYTLVTYVPVTTFK	LYTLVTYVPVTTFK	LYTLVTYVPVTTFK2	2	2.58E-05	0.000168152	0.000278474	0.000253743	0.000240327	0.000253872	0	1	636946	441410	636946	0.983342	87.9445	87.8078	88.1192	89.964	87.986	89.818	60S ribosomal protein L31	0.000115734	0.761971	1.89E+06	5.64843	0.587072	6.05581	1	1.89421	0.00152231	386024;147405;144372;112114;94792.3;106550;	386024;147405;144372;112114;94792.3;106550;	0.985395;0.966555;0.980372;0.983101;0.982167;0.979928;	137352	0	0	0	0
DIA_OC3.mzML	DIA_OC3	P62899	P62899	RL31_HUMAN	RPL31	6.23E+06	4.64E+06	4.59E+06	6.23E+06	4.64E+06	4.59E+06	4.59E+06	LYTLVTYVPVTTFK	LYTLVTYVPVTTFK	LYTLVTYVPVTTFK2	2	2.89E-05	0.000168152	0.000255558	0.000268312	0.000240327	0.000268456	0	1	572175	465577	572175	0.984885	87.7177	87.5863	87.8937	89.964	87.6385	90.0728	60S ribosomal protein L31	0.000115734	0.804388	1.91E+06	5.6182	0.571912	8.97746	1	1.91386	0.00190056	335619;112010;132374;98253;72333.6;104182;	335619;112010;132374;98253;72333.6;104182;	0.985903;0.96374;0.978556;0.9711;0.974809;0.989649;	137007	0	0	0	0
DIA_OC1.mzML	DIA_OC1	P62899	P62899	RL31_HUMAN	RPL31	4.96E+06	4.25E+06	4.25E+06	4.96E+06	4.25E+06	4.25E+06	4.25E+06	LYTLVTYVPVTTFK	LYTLVTYVPVTTFK	LYTLVTYVPVTTFK3	3	2.92E-05	0.000168152	0.000271223	0.000249377	0.000240327	0.000249501	0	1	41534	37236.7	41534	0.946915	88.0821	87.9499	88.2138	89.8935	88.075	90.0844	60S ribosomal protein L31	0.000115734	0.761009	255397	1.97	0.646721	0	0.999956	0	-1.00E+07	32739;7874.07;2574.82;3389.3;0;0;	32739;7874.07;920.954;0;0;0;	0.966088;0.899685;0.669123;-0.415801;0;0;	137462	0	0	0	0
DIA_OC2.mzML	DIA_OC2	P62899	P62899	RL31_HUMAN	RPL31	6.09E+06	4.11E+06	4.16E+06	6.09E+06	4.11E+06	4.16E+06	4.16E+06	LYTLVTYVPVTTFK	LYTLVTYVPVTTFK	LYTLVTYVPVTTFK3	3	2.58E-05	0.000168152	0.000278474	0.000253743	0.000240327	0.000253872	0	1	31824	22054.4	31824	0.908526	87.9675	87.835	88.103	89.8935	87.9649	89.9019	60S ribosomal protein L31	0.000115734	0.661126	312266	2.28973	0.340638	0	0.99995	0	-1.00E+07	25140.6;10349;5820.72;1421.03;0;0;	25140.6;4388.5;2294.87;559.046;0;0;	0.948075;0.768485;0.743066;0.717771;0;0;	137393	0	0	0	0
DIA_OC3.mzML	DIA_OC3	P62899	P62899	RL31_HUMAN	RPL31	6.23E+06	4.64E+06	4.59E+06	6.23E+06	4.64E+06	4.59E+06	4.59E+06	LYTLVTYVPVTTFK	LYTLVTYVPVTTFK	LYTLVTYVPVTTFK3	3	0.000104485	0.000168152	0.000255558	0.000268312	0.000240327	0.000268456	0	1	21196.3	17371.6	21196.3	0.792633	87.7419	87.6556	87.8776	89.8935	87.6158	90.1549	60S ribosomal protein L31	0.000115734	0.769689	326018	1.89389	0.617517	0	0.999315	0	-1.00E+07	33497.3;6979.93;885.358;2166.41;0;0;	14216.4;6979.93;0;743.289;0;0;	0.728424;0.923412;0.496726;0.681397;0;0;	137048	0	0	0	0
DIA_OC1.mzML	DIA_OC1	Q9NTG7	Q9NTG7	SIR3_HUMAN	SIRT3	69636.7	59723.5	63786.1	69636.7	59723.5	63786.1	63786.1	LYTQNIDGLER	LYTQNIDGLER	LYTQNIDGLER2	2	0.000826686	0.00400191	0.000271223	0.000249377	0.000240327	0.000249501	0	1	69636.7	59723.5	69636.7	0.91817	52.5187	52.2993	52.6517	29.335	52.5459	29.2917	NAD-dependent protein deacetylase sirtuin-3, mitochondrial	0.000737114	0.289766	201199	1.45584	0.277576	0.0764519	0.969156	1.09056	0.00863831	69636.7;30486;31675.1;69466.5;28209.5;6792.97;	69636.7;0;0;0;0;0;	0.91817;0.400264;-0.205296;-0.139081;0.1981;0.508207;	81791	0	0	0	0
DIA_OC2.mzML	DIA_OC2	Q9NTG7	Q9NTG7	SIR3_HUMAN	SIRT3	153800	108010	85915.8	153800	108010	85915.8	85915.8	LYTQNIDGLER	LYTQNIDGLER	LYTQNIDGLER2	2	0.000274117	0.00400191	0.000278474	0.000253743	0.000240327	0.000253872	0	1	153800	108010	153800	0.942006	52.4819	52.2619	52.7031	29.335	52.4417	29.402	NAD-dependent protein deacetylase sirtuin-3, mitochondrial	0.000737114	0	0	1.98488	0.381304	1.17551	0.989045	0.819527	0.00981748	109067;32169.8;23035.2;172084;44732.3;0;	109067;0;0;106630;44732.3;0;	0.970636;0.334885;0.0520194;0.559836;0.872201;0;	81791	0	0	0	0
DIA_OC3.mzML	DIA_OC3	Q9NTG7	Q9NTG7	SIR3_HUMAN	SIRT3	115781	88452.9	104069	115781	88452.9	104069	104069	LYTQNIDGLER	LYTQNIDGLER	LYTQNIDGLER2	2	0.000104485	0.00400191	0.000255558	0.000268312	0.000240327	0.000268456	0	1	115781	88452.9	115781	0.919219	51.849	51.7179	52.0263	29.335	51.8106	29.4007	NAD-dependent protein deacetylase sirtuin-3, mitochondrial	0.000737114	0.868604	509926	2.7385	0.273327	0.0732292	0.999433	0.350615	0.0114253	77387.5;16862.9;14983.4;70227.8;33998.5;11223.5;	77387.5;0;0;45981.7;32724.9;5668.72;	0.92322;0.36034;0.466804;0.726381;0.933878;0.77999;	80825	0	0	0	0
DIA_OC1.mzML	DIA_OC1	Q9Y262	Q9Y262	EIF3L_HUMAN	EIF3L	1.41E+06	1.30E+06	2.02E+06	1.41E+06	1.30E+06	2.02E+06	2.02E+06	LYTTMPVAK	LYTTMPVAK	LYTTMPVAK2	2	5.81E-05	0.00079713	0.000271223	0.000249377	0.000240327	0.000249501	0	1	1.17E+06	976069	1.17E+06	0.912052	44.6257	44.4939	44.7572	16.4662	44.6595	16.4023	Eukaryotic translation initiation factor 3 subunit L	0.000259572	0.972763	5.93E+06	3.19885	0.552073	0	0.99928	1.2987	0.00387884	849867;262710;59067.6;791257;116909;0;	798286;262710;14415.7;553164;107397;0;	0.890431;0.974568;0.362084;0.794316;0.919839;0;	69425	0	0	0	0
DIA_OC2.mzML	DIA_OC2	Q9Y262	Q9Y262	EIF3L_HUMAN	EIF3L	1.85E+06	1.26E+06	1.99E+06	1.85E+06	1.26E+06	1.99E+06	1.99E+06	LYTTMPVAK	LYTTMPVAK	LYTTMPVAK2	2	0.000274117	0.00079713	0.000278474	0.000253743	0.000240327	0.000253872	0	1	1.08E+06	731682	1.08E+06	0.867292	44.5618	44.4274	44.6928	16.4662	44.6343	16.3223	Eukaryotic translation initiation factor 3 subunit L	0.000259572	0.964673	7.10E+06	1.7579	0.697088	0	0.988314	1.36949	0.00444904	890844;263915;59846.6;110197;26767.3;0;	820742;263915;0;0;0;0;	0.834906;0.968008;0.265978;-0.0588474;-0.361093;0;	69356	0	0	0	0
DIA_OC3.mzML	DIA_OC3	Q9Y262	Q9Y262	EIF3L_HUMAN	EIF3L	1.50E+06	1.15E+06	2.02E+06	1.50E+06	1.15E+06	2.02E+06	2.02E+06	LYTTMPVAK	LYTTMPVAK	LYTTMPVAK2	2	2.89E-05	0.00079713	0.000255558	0.000268312	0.000240327	0.000268456	0	1	1.46E+06	1.09E+06	1.46E+06	0.950693	44.223	44.092	44.3981	16.4662	44.2184	16.4639	Eukaryotic translation initiation factor 3 subunit L	0.000259572	0.975311	6.19E+06	3.17089	0.250029	1.113	0.999992	1.8073	0.00416123	1.07524e+06;331746;109668;323275;69846.7;10393.1;	1.07524e+06;324885;109668;0;62260.8;3416.86;	0.963376;0.934802;0.888287;0.540521;0.814577;0.620511;	68873	0	0	0	0
DIA_ON1.mzML	DIA_ON1	Q9Y262	Q9Y262	EIF3L_HUMAN	EIF3L	1.49E+06	1.28E+06	1.03E+06	1.49E+06	1.28E+06	1.03E+06	1.03E+06	LYTTMPVAK	LYTTMPVAK	LYTTMPVAK2	2	0.00165297	0.00079713	0.000728863	0.000617284	0.000240327	0.000617665	0	1	328538	266111	328538	0.661652	44.2809	44.1927	44.4552	16.4662	44.2509	16.5514	Eukaryotic translation initiation factor 3 subunit L	0.000259572	0.828704	5.02E+06	1.38848	0.199615	0	0.941277	1.6612	0.253254	300182;65091.6;70743.1;829037;10862.4;0;	300182;24283.1;17835.6;211562;4073.39;0;	0.660696;0.676601;0.374069;0.67391;0.642977;0;	68873	0	0	0	0
DIA_ON2.mzML	DIA_ON2	Q9Y262	Q9Y262	EIF3L_HUMAN	EIF3L	1.46E+06	1.31E+06	1.04E+06	1.46E+06	1.31E+06	1.04E+06	1.04E+06	LYTTMPVAK	LYTTMPVAK	LYTTMPVAK2	2	0.000321612	0.00079713	0.000712758	0.000608273	0.000240327	0.000608643	0	1	334535	289823	334535	0.726491	44.2754	44.0974	44.4496	16.4662	44.2217	16.6109	Eukaryotic translation initiation factor 3 subunit L	0.000259572	0.972705	6.94E+06	1.52219	0.665355	0.0161837	0.98721	1.62559	0.24175	296953;75676.4;60102.7;244601;31257.1;9770.59;	296953;26228.1;14136.3;91725.4;11353.9;3663.97;	0.725302;0.729815;0.538937;0.767909;0.749919;0.767909;	68873	0	0	0	0
DIA_IN1.mzML	DIA_IN1	Q9Y262	Q9Y262	EIF3L_HUMAN	EIF3L	2.35E+06	2.02E+06	1.50E+06	2.35E+06	2.02E+06	1.50E+06	1.50E+06	LYTTMPVAK	LYTTMPVAK	LYTTMPVAK2	2	8.39E-05	0.00079713	0.000643915	0.000541126	0.000240327	0.000541418	0	1	1.83E+06	1.70E+06	1.83E+06	0.957888	44.4332	44.3011	44.5642	16.4662	44.5456	16.2321	Eukaryotic translation initiation factor 3 subunit L	0.000259572	0.994506	8.31E+06	4.38509	0.296825	2.904	0.999948	1.3277	0.232585	1.28628e+06;412031;344036;129417;138908;30577.5;	1.28628e+06;407238;303706;39511.5;138908;28620.1;	0.95773;0.955066;0.887515;0.581845;0.967623;0.867125;	69080	0	0	0	0
DIA_IN2.mzML	DIA_IN2	Q9Y262	Q9Y262	EIF3L_HUMAN	EIF3L	2.24E+06	2.19E+06	1.49E+06	2.24E+06	2.19E+06	1.49E+06	1.49E+06	LYTTMPVAK	LYTTMPVAK	LYTTMPVAK2	2	0.000135556	0.00079713	0.000652316	0.000552792	0.000240327	0.000553097	0	1	657276	560784	657276	0.870554	44.1188	43.9443	44.2538	16.4662	43.9826	16.7676	Eukaryotic translation initiation factor 3 subunit L	0.000259572	0.937012	7.34E+06	2.62881	0.342629	0.0514239	0.99755	2.39107	0.278399	484208;466350;302394;225867;39585.6;9660.21;	179227;466350;302394;0;11698.9;2388.84;	0.581679;0.989886;0.935242;0.573467;0.539184;0.510513;	68597	0	0	0	0
DIA_IN3.mzML	DIA_IN3	Q9Y262	Q9Y262	EIF3L_HUMAN	EIF3L	2.46E+06	2.08E+06	1.55E+06	2.46E+06	2.08E+06	1.55E+06	1.55E+06	LYTTMPVAK	LYTTMPVAK	LYTTMPVAK2	2	7.89E-05	0.00079713	0.000708717	0.000604961	0.000240327	0.000605327	0	1	1.97E+06	1.75E+06	1.97E+06	0.964039	44.1625	44.031	44.2936	16.4662	44.2316	16.3388	Eukaryotic translation initiation factor 3 subunit L	0.000259572	0.941463	8.29E+06	4.49808	0.294956	3.72923	0.999923	0	-1.00E+07	1.48937e+06;371007;277885;417899;112997;32306.5;	1.48748e+06;371007;261082;190888;112384;32306.5;	0.964153;0.965695;0.932719;0.735047;0.957058;0.959884;	68666	0	0	0	0
DIA_OC1.mzML	DIA_OC1	Q13867	Q13867	BLMH_HUMAN	BLMH	1.63E+06	1.35E+06	1.59E+06	1.63E+06	1.35E+06	1.59E+06	1.59E+06	LYTVEYLSNMVGGR	LYTVEYLSNMVGGR	LYTVEYLSNMVGGR2	2	2.92E-05	0.000168152	0.000271223	0.000249377	0.000240327	0.000249501	0	1	288512	249283	288512	0.950979	84.9575	84.783	85.0898	82.941	85.2024	82.7843	Bleomycin hydrolase	0.000115734	0.40416	1.61E+06	4.96112	0.619087	5.07747	0.999938	0.799891	0.13669	186625;179387;96344.6;71575.3;52727;56089.8;	167580;156617;93743.1;71575.3;52727;49355.9;	0.933222;0.963014;0.980489;0.974745;0.986669;0.976802;	132589	0	0	0	0
DIA_OC2.mzML	DIA_OC2	Q13867	Q13867	BLMH_HUMAN	BLMH	1.47E+06	988255	1.96E+06	1.47E+06	988255	1.96E+06	1.96E+06	LYTVEYLSNMVGGR	LYTVEYLSNMVGGR	LYTVEYLSNMVGGR2	2	2.58E-05	0.000168152	0.000278474	0.000253743	0.000240327	0.000253872	0	1	502902	358519	502902	0.87697	84.9367	84.7146	85.0671	82.941	85.0196	82.9362	Bleomycin hydrolase	0.000115734	0.511948	4.10E+06	4.1783	0.667158	4.58738	0.999986	1.13807	0.34604	324900;225194;130920;115068;66103.6;86231.1;	303580;225194;130920;113697;62048.5;85624.5;	0.854717;0.984975;0.939896;0.910137;0.830873;0.91183;	132658	0	0	0	0
DIA_OC3.mzML	DIA_OC3	Q13867	Q13867	BLMH_HUMAN	BLMH	1.79E+06	1.56E+06	1.56E+06	1.79E+06	1.56E+06	1.56E+06	1.56E+06	LYTVEYLSNMVGGR	LYTVEYLSNMVGGR	LYTVEYLSNMVGGR2	2	2.89E-05	0.000168152	0.000255558	0.000268312	0.000240327	0.000268456	0	1	242184	198687	242184	0.911627	84.4476	84.1835	84.584	82.941	84.6609	82.7724	Bleomycin hydrolase	0.000115734	0.705065	1.39E+06	3.99709	0.506701	5.94041	0.999997	0.731847	0.124326	158952;314768;29961.9;58672.6;63986.4;52110.8;	143466;164511;10623.5;54125.4;63986.4;44593.5;	0.931852;0.475052;0.600604;0.894903;0.969965;0.866859;	131899	0	0	0	0
DIA_ON1.mzML	DIA_ON1	Q13867	Q13867	BLMH_HUMAN	BLMH	6.08E+06	5.10E+06	4.50E+06	6.08E+06	5.10E+06	4.50E+06	4.50E+06	LYTVEYLSNMVGGR	LYTVEYLSNMVGGR	LYTVEYLSNMVGGR2	2	6.52E-05	0.000168152	0.000728863	0.000617284	0.000240327	0.000617665	0	1	775430	681765	775430	0.972087	84.5707	84.3955	84.7479	82.941	84.6615	82.9446	Bleomycin hydrolase	0.000115734	0	5.90E+06	4.34779	0.635603	5.00653	0.999994	1.02961	0.453534	439762;378940;242137;171973;135437;179836;	439762;316134;226825;171973;135437;163695;	0.962416;0.890669;0.977141;0.993637;0.985787;0.975427;	132037	0	0	0	0
DIA_ON2.mzML	DIA_ON2	Q13867	Q13867	BLMH_HUMAN	BLMH	5.43E+06	5.07E+06	4.30E+06	5.43E+06	5.07E+06	4.30E+06	4.30E+06	LYTVEYLSNMVGGR	LYTVEYLSNMVGGR	LYTVEYLSNMVGGR2	2	7.00E-05	0.000168152	0.000712758	0.000608273	0.000240327	0.000608643	0	1	577071	483122	577071	0.963159	84.4745	84.2996	84.6096	82.941	84.6692	82.8311	Bleomycin hydrolase	0.000115734	0	2.30E+06	4.95881	0.453767	4.52877	0.999937	1.05608	0.582816	337927;321750;200778;124232;95729.9;132148;	333083;270569;187924;124232;79939.6;119757;	0.944829;0.977185;0.974398;0.986268;0.809605;0.99017;	131899	0	0	0	0
DIA_ON3.mzML	DIA_ON3	Q13867	Q13867	BLMH_HUMAN	BLMH	5.21E+06	4.57E+06	4.15E+06	5.21E+06	4.57E+06	4.15E+06	4.15E+06	LYTVEYLSNMVGGR	LYTVEYLSNMVGGR	LYTVEYLSNMVGGR2	2	6.79E-05	0.000168152	0.000647249	0.000591366	0.000240327	0.000591716	0	1	659556	500927	659556	0.922668	84.5059	84.3287	84.725	82.941	84.5909	82.9448	Bleomycin hydrolase	0.000115734	0.155043	9.15E+06	4.898	0.486142	4.39125	0.999925	0.91421	0.664384	376217;479598;250247;130054;179133;157993;	376217;438915;250247;130054;177022;153285;	0.914343;0.942085;0.976214;0.911722;0.948801;0.952388;	131968	0	0	0	0
DIA_IN1.mzML	DIA_IN1	Q13867	Q13867	BLMH_HUMAN	BLMH	3.35E+06	2.62E+06	2.64E+06	3.35E+06	2.62E+06	2.64E+06	2.64E+06	LYTVEYLSNMVGGR	LYTVEYLSNMVGGR	LYTVEYLSNMVGGR2	2	8.39E-05	0.000168152	0.000643915	0.000541126	0.000240327	0.000541418	0	1	516874	444024	516874	0.935063	84.8331	84.7018	85.0103	82.941	84.8526	83.0393	Bleomycin hydrolase	0.000115734	0.680063	4.03E+07	4.29987	0.699132	2.91325	0.999924	1.77427	0.51557	320674;676973;254865;111850;122208;114150;	305197;377313;230223;111850;38809.8;99827.1;	0.919127;0.675197;0.92558;0.988352;0.469973;0.924075;	132382	0	0	0	0
DIA_IN2.mzML	DIA_IN2	Q13867	Q13867	BLMH_HUMAN	BLMH	3.74E+06	3.38E+06	2.75E+06	3.74E+06	3.38E+06	2.75E+06	2.75E+06	LYTVEYLSNMVGGR	LYTVEYLSNMVGGR	LYTVEYLSNMVGGR2	2	9.20E-05	0.000168152	0.000652316	0.000552792	0.000240327	0.000553097	0	1	438960	411477	438960	0.853686	84.4487	84.2285	84.5808	82.941	84.5328	82.9446	Bleomycin hydrolase	0.000115734	0.365989	2.38E+07	3.70868	0.664595	3.00487	0.999891	1.65245	0.620172	277832;593991;185016;81246;112854;91831.4;	277832;405732;140089;81246;112854;79881.3;	0.87901;0.729437;0.791974;0.819312;0.970662;0.800567;	131761	0	0	0	0
DIA_IN3.mzML	DIA_IN3	Q13867	Q13867	BLMH_HUMAN	BLMH	3.08E+06	2.80E+06	2.41E+06	3.08E+06	2.80E+06	2.41E+06	2.41E+06	LYTVEYLSNMVGGR	LYTVEYLSNMVGGR	LYTVEYLSNMVGGR2	2	7.89E-05	0.000168152	0.000708717	0.000604961	0.000240327	0.000605327	0	1	420616	361140	420616	0.858195	84.6171	84.4428	84.8372	82.941	84.652	83.0436	Bleomycin hydrolase	0.000115734	0.828618	2.90E+07	4.19497	0.664716	3.76235	0.998838	1.09462	0.732028	247535;579592;183852;74340.8;103994;110917;	247535;488452;165539;74340.8;103994;98739.4;	0.858891;0.913445;0.821299;0.85327;0.914221;0.860157;	132037	0	0	0	0
DIA_OC1.mzML	DIA_OC1	Q13867	Q13867	BLMH_HUMAN	BLMH	1.63E+06	1.35E+06	1.59E+06	1.63E+06	1.35E+06	1.59E+06	1.59E+06	LYTVEYLSNMVGGR	LYTVEYLSNMVGGR	LYTVEYLSNMVGGR3	3	2.92E-05	0.000168152	0.000271223	0.000249377	0.000240327	0.000249501	0	1	196792	170034	196792	0.965294	84.9846	84.7651	85.1177	82.8412	85.1523	82.8244	Bleomycin hydrolase	0.000115734	0.992576	1.39E+06	4.11701	0.740339	0.324341	0.999997	1.36695	0.025604	64457.9;85070.6;49741.6;44786.8;57014.4;14708.7;	63675.8;83374.6;49741.6;30127.5;35572.5;4792.65;	0.959398;0.972583;0.960624;0.676769;0.700205;0.558342;	132631	0	0	0	0
DIA_OC2.mzML	DIA_OC2	Q13867	Q13867	BLMH_HUMAN	BLMH	1.47E+06	988255	1.96E+06	1.47E+06	988255	1.96E+06	1.96E+06	LYTVEYLSNMVGGR	LYTVEYLSNMVGGR	LYTVEYLSNMVGGR3	3	2.58E-05	0.000168152	0.000278474	0.000253743	0.000240327	0.000253872	0	1	239634	171013	239634	0.967003	84.9169	84.7417	85.0492	82.8412	84.9626	82.9035	Bleomycin hydrolase	0.000115734	0.985775	1.72E+06	4.29943	0.608245	4.0371	1	1.36407	0.170348	88249.5;93477.9;57906.4;47885.2;75693.7;23940.2;	88249.5;93477.9;57906.4;38556.1;47425.5;22572.8;	0.975182;0.983828;0.92738;0.827584;0.621088;0.892071;	132631	0	0	0	0
DIA_OC3.mzML	DIA_OC3	Q13867	Q13867	BLMH_HUMAN	BLMH	1.79E+06	1.56E+06	1.56E+06	1.79E+06	1.56E+06	1.56E+06	1.56E+06	LYTVEYLSNMVGGR	LYTVEYLSNMVGGR	LYTVEYLSNMVGGR3	3	2.89E-05	0.000168152	0.000255558	0.000268312	0.000240327	0.000268456	0	1	160571	132730	160571	0.89167	84.3893	84.2549	84.5224	82.8412	84.6067	82.6726	Bleomycin hydrolase	0.000115734	0.861567	1.12E+06	4.08374	0.599848	0.349694	1	1.05874	0.00769176	71495.1;71818.5;37485.1;35073.2;16441.1;6801.63;	61376.6;61708.9;37485.1;23903.8;16027.5;1180.26;	0.860497;0.870771;0.977116;0.713504;0.94049;0.501456;	131803	0	0	0	0
DIA_ON1.mzML	DIA_ON1	Q13867	Q13867	BLMH_HUMAN	BLMH	6.08E+06	5.10E+06	4.50E+06	6.08E+06	5.10E+06	4.50E+06	4.50E+06	LYTVEYLSNMVGGR	LYTVEYLSNMVGGR	LYTVEYLSNMVGGR3	3	6.52E-05	0.000168152	0.000728863	0.000617284	0.000240327	0.000617665	0	1	528862	439049	528862	0.990514	84.5978	84.4234	84.73	82.8412	84.6015	82.9858	Bleomycin hydrolase	0.000115734	0.969797	2.98E+06	5.81646	0.699845	4.14061	1	1.08483	0.551432	176321;218800;146147;73695.6;35775.8;72027.7;	176321;212687;139854;73695.6;33870.3;72027.7;	0.998736;0.993472;0.975651;0.990941;0.961014;0.98949;	132079	0	0	0	0
DIA_ON2.mzML	DIA_ON2	Q13867	Q13867	BLMH_HUMAN	BLMH	5.43E+06	5.07E+06	4.30E+06	5.43E+06	5.07E+06	4.30E+06	4.30E+06	LYTVEYLSNMVGGR	LYTVEYLSNMVGGR	LYTVEYLSNMVGGR3	3	7.00E-05	0.000168152	0.000712758	0.000608273	0.000240327	0.000608643	0	1	523608	445364	523608	0.938166	84.415	84.2818	84.6338	82.8412	84.6138	82.7407	Bleomycin hydrolase	0.000115734	0.955767	3.26E+06	4.92468	0.569204	2.31423	0.999999	1.09353	0.542828	167867;207712;149028;51503.2;37566.3;52418.4;	167867;206713;149028;51503.2;34637.6;52418.4;	0.914762;0.942597;0.958382;0.969719;0.852569;0.866696;	131803	0	0	0	0
DIA_ON3.mzML	DIA_ON3	Q13867	Q13867	BLMH_HUMAN	BLMH	5.21E+06	4.57E+06	4.15E+06	5.21E+06	4.57E+06	4.15E+06	4.15E+06	LYTVEYLSNMVGGR	LYTVEYLSNMVGGR	LYTVEYLSNMVGGR3	3	6.79E-05	0.000168152	0.000647249	0.000591366	0.000240327	0.000591716	0	1	434381	332715	434381	0.987495	84.5337	84.3558	84.6639	82.8412	84.5331	82.992	Bleomycin hydrolase	0.000115734	0.962765	2.89E+06	5.59301	0.555084	2.02673	1	1.21558	0.22099	145655;172042;116684;65401.3;19371.4;54348.5;	145655;172042;116684;65401.3;18381.7;52673.4;	0.987327;0.992673;0.980069;0.9863;0.930438;0.96612;	132010	0	0	0	0
DIA_IN1.mzML	DIA_IN1	Q13867	Q13867	BLMH_HUMAN	BLMH	3.35E+06	2.62E+06	2.64E+06	3.35E+06	2.62E+06	2.64E+06	2.64E+06	LYTVEYLSNMVGGR	LYTVEYLSNMVGGR	LYTVEYLSNMVGGR3	3	8.39E-05	0.000168152	0.000643915	0.000541126	0.000240327	0.000541418	0	1	324030	277334	324030	0.981888	84.817	84.6831	84.9912	82.8412	84.7913	83.0132	Bleomycin hydrolase	0.000115734	0.970379	1.27E+06	5.25131	0.617397	1.01278	0.999999	1.59861	0.435458	93761.7;134361;98389.4;43250.7;40797.6;44803.9;	93761.8;131879;98389.4;43250.7;22552.9;44803.9;	0.954387;0.992787;0.993487;0.982964;0.721617;0.985629;	132355	0	0	0	0
DIA_IN2.mzML	DIA_IN2	Q13867	Q13867	BLMH_HUMAN	BLMH	3.74E+06	3.38E+06	2.75E+06	3.74E+06	3.38E+06	2.75E+06	2.75E+06	LYTVEYLSNMVGGR	LYTVEYLSNMVGGR	LYTVEYLSNMVGGR3	3	9.20E-05	0.000168152	0.000652316	0.000552792	0.000240327	0.000553097	0	1	247964	232494	247964	0.992834	84.4308	84.2556	84.5618	82.8412	84.4736	82.9161	Bleomycin hydrolase	0.000115734	0.976824	1.57E+06	4.91321	0.589519	1.21689	0.999999	0.788216	0.425664	73109.1;99965.5;75051.3;21277;29064.8;32698.9;	73109.1;99965.5;74889.4;21277;17739.1;32698.9;	0.987949;0.996365;0.992889;0.904419;0.362661;0.992377;	131734	0	0	0	0
DIA_IN3.mzML	DIA_IN3	Q13867	Q13867	BLMH_HUMAN	BLMH	3.08E+06	2.80E+06	2.41E+06	3.08E+06	2.80E+06	2.41E+06	2.41E+06	LYTVEYLSNMVGGR	LYTVEYLSNMVGGR	LYTVEYLSNMVGGR3	3	7.89E-05	0.000168152	0.000708717	0.000604961	0.000240327	0.000605327	0	1	226345	196843	226345	0.967552	84.5552	84.4241	84.7329	82.8412	84.5964	82.9451	Bleomycin hydrolase	0.000115734	0.848091	760202	5.12386	0.586435	2.17477	0.999998	1.2251	0.407282	80389;97573.3;59097.5;21036.7;30018.3;27110.9;	80389;89884;56072.4;21036.7;25755.6;27110.9;	0.986518;0.969012;0.938022;0.871288;0.866005;0.929558;	131941	0	0	0	0
DIA_ON1.mzML	DIA_ON1	Q13867	Q13867	BLMH_HUMAN	BLMH	6.08E+06	5.10E+06	4.50E+06	6.08E+06	5.10E+06	4.50E+06	4.50E+06	LYTVEYLSNMVGGRK	LYTVEYLSNMVGGRK	LYTVEYLSNMVGGRK3	3	6.52E-05	0.00231087	0.000728863	0.000617284	0.000240327	0.000617665	0	1	158634	125295	158634	0.974027	76.3645	76.1899	76.5428	67.0213	76.1808	67.2665	Bleomycin hydrolase	0.000513844	0.780979	4.53E+06	3.86132	0.714944	5.85255	0.999997	1.20772	0.35965	84097.6;57554.8;39323.5;69102.9;61637.1;18028.6;	84097.6;56507.6;39323.5;48206.3;36544.6;18028.6;	0.987893;0.983625;0.964785;0.600141;0.70074;0.879264;	119180	0	0	0	0
DIA_ON2.mzML	DIA_ON2	Q13867	Q13867	BLMH_HUMAN	BLMH	5.43E+06	5.07E+06	4.30E+06	5.43E+06	5.07E+06	4.30E+06	4.30E+06	LYTVEYLSNMVGGRK	LYTVEYLSNMVGGRK	LYTVEYLSNMVGGRK3	3	7.00E-05	0.00231087	0.000712758	0.000608273	0.000240327	0.000608643	0	1	157459	138898	157459	0.958482	76.4482	76.3158	76.623	67.0213	76.1706	67.3496	Bleomycin hydrolase	0.000513844	0.521853	3.36E+06	3.58312	0.669596	0.331626	0.999804	0.797023	0.270902	92452.9;48283.9;24051.9;38995.7;39957.1;29061.7;	80313.6;48283.9;24051.9;38238.4;10498.8;28861.9;	0.933387;0.985716;0.950252;0.872164;0.289333;0.982756;	119318	0	0	0	0
DIA_ON3.mzML	DIA_ON3	Q13867	Q13867	BLMH_HUMAN	BLMH	5.21E+06	4.57E+06	4.15E+06	5.21E+06	4.57E+06	4.15E+06	4.15E+06	LYTVEYLSNMVGGRK	LYTVEYLSNMVGGRK	LYTVEYLSNMVGGRK3	3	6.79E-05	0.00231087	0.000647249	0.000591366	0.000240327	0.000591716	0	1	128045	106390	128045	0.949725	76.3845	76.1205	76.5202	67.0213	76.141	67.3734	Bleomycin hydrolase	0.000513844	0.58522	4.13E+06	2.69748	0.600826	1.85022	0.999961	1.26825	0.364075	87984.3;42533.3;40711.1;64673;64659.3;15510.2;	85512.2;42533.3;14823.4;17491.9;40465.5;0;	0.942398;0.964455;0.767769;0.584229;0.725139;0.351937;	119249	0	0	0	0
DIA_IN1.mzML	DIA_IN1	Q13867	Q13867	BLMH_HUMAN	BLMH	3.35E+06	2.62E+06	2.64E+06	3.35E+06	2.62E+06	2.64E+06	2.64E+06	LYTVEYLSNMVGGRK	LYTVEYLSNMVGGRK	LYTVEYLSNMVGGRK3	3	0.00922881	0.00231087	0.000643915	0.000541126	0.000240327	0.000541418	0	1	55783	47691	55783	0.886266	76.7989	76.7097	76.885	67.0213	76.4252	67.6065	Bleomycin hydrolase	0.000513844	0	313827	2.13347	0.582452	0	0.841965	0.890296	0.615795	30390.6;46594.7;8398;12552.1;49910.8;3514.95;	17443.1;34825;1498.47;1667.74;0;3514.95;	0.766805;0.952362;0.121626;-0.110479;-0.854389;0.824241;	119801	0	0	0	0
DIA_IN2.mzML	DIA_IN2	Q13867	Q13867	BLMH_HUMAN	BLMH	3.74E+06	3.38E+06	2.75E+06	3.74E+06	3.38E+06	2.75E+06	2.75E+06	LYTVEYLSNMVGGRK	LYTVEYLSNMVGGRK	LYTVEYLSNMVGGRK3	3	0.00061024	0.00231087	0.000652316	0.000552792	0.000240327	0.000553097	0	1	75636.6	71988.7	75636.6	0.865	76.2826	76.1511	76.5041	67.0213	76.0494	67.3653	Bleomycin hydrolase	0.000513844	0.402607	2.09E+06	1.86047	0.443988	0	0.988914	1.08278	0.299354	50150;39258.3;7490.12;45341.1;105885;2270.99;	50150;24670.1;3634.91;19345.5;66784.7;816.552;	0.975637;0.647943;0.773252;-0.0198981;0.728706;0.627914;	118973	0	0	0	0
DIA_IN3.mzML	DIA_IN3	Q13867	Q13867	BLMH_HUMAN	BLMH	3.08E+06	2.80E+06	2.41E+06	3.08E+06	2.80E+06	2.41E+06	2.41E+06	LYTVEYLSNMVGGRK	LYTVEYLSNMVGGRK	LYTVEYLSNMVGGRK3	3	0.00632463	0.00231087	0.000708717	0.000604961	0.000240327	0.000605327	0	1	87120.4	78808.5	87120.4	0.886614	76.5382	76.3636	76.6706	67.0213	76.1953	67.5108	Bleomycin hydrolase	0.000513844	0	1.08E+06	2.27574	0.438305	0	0.889108	0.829279	0.156184	55154.5;39918.4;3331.83;10304.1;108435;12368.1;	52378.3;22373.9;1044.29;1122.68;43039.6;12368.1;	0.942535;0.765079;0.587664;0.118937;-0.0588776;0.869647;	119387	0	0	0	0
DIA_OC1.mzML	DIA_OC1	Q9P2J5	Q9P2J5	SYLC_HUMAN	LARS1	446563	380071	493906	446563	380071	493906	493906	LYTWVEWVK	LYTWVEWVK	LYTWVEWVK2	2	2.92E-05	0.000168152	0.000271223	0.000249377	0.000240327	0.000249501	0	1	79110.1	68015.5	79110.1	0.946406	88.8835	88.7519	89.0169	93.3067	88.9845	93.5491	Leucine--tRNA ligase, cytoplasmic	0.000115734	0.187822	545169	3.41244	0.337886	1.34822	0.999873	0.661734	0.0518166	51921.8;10886.2;18531.6;2022.08;6065.87;3880.24;	50257.4;10321.1;18531.6;754.114;2409.59;3526.73;	0.946764;0.890122;0.976783;0.66757;0.663874;0.81672;	138711	0	0	0	0
DIA_OC2.mzML	DIA_OC2	Q9P2J5	Q9P2J5	SYLC_HUMAN	LARS1	673339	480249	418988	673339	480249	418988	418988	LYTWVEWVK	LYTWVEWVK	LYTWVEWVK2	2	2.58E-05	0.000168152	0.000278474	0.000253743	0.000240327	0.000253872	0	1	83160.2	56097.7	83160.2	0.948517	88.7681	88.6358	88.8998	93.3067	88.8325	93.3038	Leucine--tRNA ligase, cytoplasmic	0.000115734	0.741729	569334	3.37629	0.800372	0.29947	0.999992	1.101	0.0217208	54207;14697.6;18161.3;2547.71;4032.96;4152.05;	51905.2;14697.6;16557.4;0;1368.79;1916.81;	0.952686;0.971562;0.914992;0.48776;0.448932;0.747916;	138642	0	0	0	0
DIA_OC3.mzML	DIA_OC3	Q9P2J5	Q9P2J5	SYLC_HUMAN	LARS1	598024	486117	428779	598024	486117	428779	428779	LYTWVEWVK	LYTWVEWVK	LYTWVEWVK2	2	0.000104485	0.000168152	0.000255558	0.000268312	0.000240327	0.000268456	0	1	53546.2	44550	53546.2	0.933839	88.2377	88.1046	88.3702	93.3067	88.5924	91.9842	Leucine--tRNA ligase, cytoplasmic	0.000115734	0.807023	526607	1.90996	0.590541	0	0.999039	1.94698	0.0317998	41026.3;8897.17;10471.3;912.593;5865.22;0;	41026.3;8041.08;4478.8;0;1762.14;0;	0.981323;0.8288;0.687467;0.15826;0.159768;0;	137814	0	0	0	0
DIA_OC1.mzML	DIA_OC1	P42226	P42226	STAT6_HUMAN	STAT6	201810	176538	240117	201810	176538	240117	240117	LYVDFPQHLR	LYVDFPQHLR	LYVDFPQHLR3	3	2.92E-05	0.00586405	0.000271223	0.000249377	0.000240327	0.000249501	0	1	179280	150694	179280	0.968496	62.8057	62.5853	63.0269	44.286	62.7912	44.3107	Signal transducer and activator of transcription 6	0.00104033	0	3.08E+06	4.57045	0.432067	0	0.999862	0.735734	0.00396643	85925.1;53421.2;41996.5;34642.5;23697;48647.1;	85925.1;53421.2;39933.4;33878;22167.3;21954.3;	0.978967;0.966566;0.948547;0.950171;0.887882;-0.0665781;	97913	0	0	0	0
DIA_OC2.mzML	DIA_OC2	P42226	P42226	STAT6_HUMAN	STAT6	300125	207477	338718	300125	207477	338718	338718	LYVDFPQHLR	LYVDFPQHLR	LYVDFPQHLR3	3	2.58E-05	0.00586405	0.000278474	0.000253743	0.000240327	0.000253872	0	1	249823	168524	249823	0.962437	62.6333	62.4551	62.8962	44.286	62.6797	44.2194	Signal transducer and activator of transcription 6	0.00104033	0	2.98E+06	4.46715	0.514045	0	0.999803	0	-1.00E+07	123668;66146.5;62980.7;47616.5;18649.5;49711.1;	123668;66146.5;60008.1;47616.5;18352;11407.9;	0.984615;0.984496;0.892415;0.982583;0.875858;-0.305663;	97706	0	0	0	0
DIA_OC3.mzML	DIA_OC3	P42226	P42226	STAT6_HUMAN	STAT6	212936	162588	252855	212936	162588	252855	252855	LYVDFPQHLR	LYVDFPQHLR	LYVDFPQHLR3	3	2.89E-05	0.00586405	0.000255558	0.000268312	0.000240327	0.000268456	0	1	212936	162588	212936	0.967524	62.0886	61.9133	62.2668	44.286	62.0945	44.2661	Signal transducer and activator of transcription 6	0.00104033	0	3.67E+06	4.70992	0.42227	0	0.999999	0	-1.00E+07	107732;50403.1;56158.1;51868.4;24194.9;61055.9;	107732;50403.1;54801;46048.7;24194.9;43508.3;	0.986618;0.945573;0.950176;0.801042;0.92882;0.66439;	96878	0	0	0	0
DIA_ON1.mzML	DIA_ON1	P42226	P42226	STAT6_HUMAN	STAT6	221355	180814	108194	221355	180814	108194	108194	LYVDFPQHLR	LYVDFPQHLR	LYVDFPQHLR3	3	0.00117884	0.00586405	0.000728863	0.000617284	0.000240327	0.000617665	0	1	67698.2	55576.3	67698.2	0.925426	62.3574	62.1372	62.5309	44.286	62.3312	44.2885	Signal transducer and activator of transcription 6	0.00104033	0.691376	375786	1.66379	0.24185	0	0.950049	0	-1.00E+07	14570.3;9212.78;67698.2;13669.7;1610.34;2558.1;	0;0;67698.2;4017.76;0;0;	0.550861;0.5714;0.925426;0.377432;-0.0499972;0.473523;	97223	0	0	0	0
DIA_ON2.mzML	DIA_ON2	P42226	P42226	STAT6_HUMAN	STAT6	221906	187249	90857	221906	187249	90857	90857	LYVDFPQHLR	LYVDFPQHLR	LYVDFPQHLR3	3	7.00E-05	0.00586405	0.000712758	0.000608273	0.000240327	0.000608643	0	1	51252.3	43282.6	51252.3	0.543385	62.2609	62.1297	62.3932	44.286	62.348	44.1583	Signal transducer and activator of transcription 6	0.00104033	0.742322	319500	2.2718	0.266074	0	0.999625	0.637999	0.160016	23027.5;11843.7;70167.2;18001.7;2027.23;1427.6;	19803;11843.7;19605.7;0;735.993;0;	0.852007;0.96374;-0.0222756;0.21756;0.644635;0.308641;	97085	0	0	0	0
DIA_ON3.mzML	DIA_ON3	P42226	P42226	STAT6_HUMAN	STAT6	251484	202834	170222	251484	202834	170222	170222	LYVDFPQHLR	LYVDFPQHLR	LYVDFPQHLR3	3	0.00103013	0.00586405	0.00190961	0.00211082	0.000240327	0.00211193	0	1	90964.3	72969.4	90964.3	0.859365	62.0661	61.8456	62.1984	44.286	62.1184	44.1995	Signal transducer and activator of transcription 6	0.00104033	0.844931	177570	1.94467	0.289354	0	0.978423	0.590724	0.336655	29126;4946.47;66801.4;2648.36;2295.81;2909.57;	29126;0;61838.3;0;695.954;0;	0.93771;0.508127;0.822464;-0.086813;0.527932;-0.0275393;	96809	0	0	0	0
DIA_OC1.mzML	DIA_OC1	Q04323	Q04323	UBXN1_HUMAN	UBXN1	191933	158405	226738	191933	158405	226738	226738	LYVELHRGEELGGGQDPVQLLSGFPR	LYVELHRGEELGGGQDPVQLLSGFPR	LYVELHRGEELGGGQDPVQLLSGFPR4	4	2.92E-05	0.00320751	0.000271223	0.000249377	0.000240327	0.000249501	0	1	136396	119139	136396	0.926836	82.6152	82.4358	82.8794	77.968	82.5675	77.8429	UBX domain-containing protein 1	0.000626192	0.708964	782667	3.51607	0.550122	0	0.999991	0.702238	0.000203034	64149.9;74274.9;33538.4;38914.3;8538.99;11856;	64149.9;67025.4;31611.8;34816.1;5220.8;4104.19;	0.980523;0.88994;0.84464;0.856936;0.74084;0.695458;	128923	0	0	0	0
DIA_OC2.mzML	DIA_OC2	Q04323	Q04323	UBXN1_HUMAN	UBXN1	413793	279134	294192	413793	279134	294192	294192	LYVELHRGEELGGGQDPVQLLSGFPR	LYVELHRGEELGGGQDPVQLLSGFPR	LYVELHRGEELGGGQDPVQLLSGFPR4	4	2.58E-05	0.00320751	0.000278474	0.000253743	0.000240327	0.000253872	0	1	166579	112370	166579	0.863732	82.4164	82.1056	82.5485	77.968	82.484	77.7552	UBX domain-containing protein 1	0.000626192	0	1.01E+06	3.64548	0.617183	0	0.999984	0.746227	0.00698642	53301.4;93010.9;79922.6;41035.5;24643.9;36860.4;	53301.4;90285.9;41046.2;41035.5;22991.4;0;	0.937692;0.80853;0.707798;0.940395;0.909042;0.174101;	128716	0	0	0	0
DIA_ON1.mzML	DIA_ON1	Q04323	Q04323	UBXN1_HUMAN	UBXN1	364006	288454	221640	364006	288454	221640	221640	LYVELHRGEELGGGQDPVQLLSGFPR	LYVELHRGEELGGGQDPVQLLSGFPR	LYVELHRGEELGGGQDPVQLLSGFPR4	4	0.00671469	0.00320751	0.00132626	0.00112045	0.000240327	0.00112108	0	1	50904.7	39480	50904.7	0.697459	82.1922	82.0562	82.3226	77.968	82.1494	78.0034	UBX domain-containing protein 1	0.000626192	0.141327	1.48E+06	2.20573	0.288261	0	0.828817	0.976158	0.385477	8568.27;44403.5;0;32955.3;17656.3;5878.72;	8018.21;25230.2;0;0;17656.3;0;	0.806058;0.467363;0;-0.34464;0.976939;-0.20457;	128302	0	0	0	0
DIA_IN1.mzML	DIA_IN1	Q04323	Q04323	UBXN1_HUMAN	UBXN1	170835	144133	140774	170835	144133	140774	140774	LYVELHRGEELGGGQDPVQLLSGFPR	LYVELHRGEELGGGQDPVQLLSGFPR	LYVELHRGEELGGGQDPVQLLSGFPR4	4	0.0017251	0.00320751	0.000643915	0.000541126	0.000240327	0.000541418	0	1	53853	42391.9	53853	0.64495	82.316	82.1411	82.4464	77.968	82.3215	77.9843	UBX domain-containing protein 1	0.000626192	0.391887	965053	1.28304	0.378764	0	0.963907	0	-1.00E+07	31262.6;47865.9;7999.4;43846.7;2650.51;8035.2;	31262.6;21654.1;0;10139.8;936.297;0;	0.813917;0.405901;0.47745;0.34577;0.53183;-0.407273;	128440	0	0	0	0
DIA_IN3.mzML	DIA_IN3	Q04323	Q04323	UBXN1_HUMAN	UBXN1	222553	197437	184085	222553	197437	184085	184085	LYVELHRGEELGGGQDPVQLLSGFPR	LYVELHRGEELGGGQDPVQLLSGFPR	LYVELHRGEELGGGQDPVQLLSGFPR4	4	0.00703977	0.00320751	0.000708717	0.000604961	0.000240327	0.000605327	0	1	54102.7	50133.9	54102.7	0.847774	82.057	81.8816	82.2349	77.968	82.0096	77.9285	UBX domain-containing protein 1	0.000626192	0	1.17E+06	1.33505	0.0131724	0	0.882459	0.916545	0.158941	3888.37;47324.9;8403.22;13066;10108.5;0;	0;43994.1;2948.75;0;10108.5;0;	0.397614;0.904964;0.612265;0.329584;0.59887;0;	128026	0	0	0	0
DIA_OC2.mzML	DIA_OC2	Q04323	Q04323	UBXN1_HUMAN	UBXN1	413793	279134	294192	413793	279134	294192	294192	LYVELHRGEELGGGQ(UniMod:7)DPVQLLSGFPR	LYVELHRGEELGGGQDPVQLLSGFPR	LYVELHRGEELGGGQ(UniMod:7)DPVQLLSGFPR4	4	2.58E-05	0.00265229	0.000278474	0.000253743	0.000240327	0.000253872	0	1	308295	207968	308295	0.744334	82.37	82.1947	82.6377	77.6044	82.3536	77.6437	UBX domain-containing protein 1	0.000579391	0.926499	1.40E+06	4.00182	0.586472	1.54901	0.999988	0	-1.00E+07	91494.1;322242;58529.8;31166.5;76208.6;41035.5;	87450.2;171927;48917.9;31166.5;39914.5;41035.5;	0.829688;0.683912;0.804107;0.924;0.666351;0.981452;	128647	0	0	0	0
DIA_OC3.mzML	DIA_OC3	Q04323	Q04323	UBXN1_HUMAN	UBXN1	491762	374398	350245	491762	374398	350245	350245	LYVELHRGEELGGGQ(UniMod:7)DPVQLLSGFPR	LYVELHRGEELGGGQDPVQLLSGFPR	LYVELHRGEELGGGQ(UniMod:7)DPVQLLSGFPR4	4	2.89E-05	0.00265229	0.000255558	0.000268312	0.000240327	0.000268456	0	1	251663	193549	251663	0.858688	82.0635	81.8848	82.4164	77.6044	81.8539	77.8686	UBX domain-containing protein 1	0.000579391	0.840162	899984	2.75555	0.477335	0.27728	0.999932	1.62087	0.243314	89850.5;148313;42426.7;9231.47;62377.6;27456.3;	74705.9;134531;42426.7;0;57609.3;8563.04;	0.846653;0.839872;0.939541;0.438487;0.848638;0.730594;	128164	0	0	0	0
DIA_ON2.mzML	DIA_ON2	Q04323	Q04323	UBXN1_HUMAN	UBXN1	248326	196568	193682	248326	196568	193682	193682	LYVELHRGEELGGGQ(UniMod:7)DPVQLLSGFPR	LYVELHRGEELGGGQDPVQLLSGFPR	LYVELHRGEELGGGQ(UniMod:7)DPVQLLSGFPR4	4	0.000175572	0.00265229	0.000712758	0.000608273	0.000240327	0.000608643	0	1	138575	113977	138575	0.903832	82.0935	81.8717	82.268	77.6044	81.8811	77.8774	UBX domain-containing protein 1	0.000579391	0	282575	3.0272	0.353764	0.226405	0.995774	0	-1.00E+07	42214;69365.8;44155.5;7512.34;8259.36;15601.2;	39884.8;69365.8;29324.6;0;4952.27;0;	0.91225;0.947778;0.788429;-0.11238;0.794799;0.264811;	128164	0	0	0	0
DIA_OC1.mzML	DIA_OC1	Q14498	Q14498;Q86U06	RBM39_HUMAN	RBM39	833556	687944	564437	833556	687944	564437		LYVGSLHFNITEDMLR	LYVGSLHFNITEDMLR	LYVGSLHFNITEDMLR3	3	0.000170903	0.0060635	0.000271223	0.000249377	0.000240327	0.000249501	0	0	87498	84847.2	87498	0.964467	87.1574	87.025	87.289	86.808	86.9587	86.8464	RNA-binding protein 39	0.0010664	0.860141	91961.7	3.18255	0.371567	0	0.995729	0.524132	0.0116735	50980.2;2681.4;19656.7;22247.9;0;2130.92;	46780.9;0;19656.7;21060.4;0;823.251;	0.979666;0.394372;0.960379;0.93452;0;0.702867;	136022	0	0	0	0
DIA_OC2.mzML	DIA_OC2	Q14498	Q14498;Q86U06	RBM39_HUMAN	RBM39	1.05E+06	705528	571174	1.05E+06	705528	571174		LYVGSLHFNITEDMLR	LYVGSLHFNITEDMLR	LYVGSLHFNITEDMLR3	3	2.58E-05	0.0060635	0.000278474	0.000253743	0.000240327	0.000253872	0	0	106529	78912.1	106529	0.941283	86.9091	86.7338	87.0442	86.808	86.887	86.7023	RNA-binding protein 39	0.0010664	0.84411	214209	3.04778	0.177199	0	0.999693	1.1329	0.0152516	57988.7;5967.1;32350.1;17861.9;0;3700.72;	56317.4;0;32350.1;17861.9;0;0;	0.96492;0.617787;0.936894;0.874706;0;0.623668;	135746	0	0	0	0
DIA_IN3.mzML	DIA_IN3	Q14498	Q14498;Q86U06	RBM39_HUMAN	RBM39	106498	91703.1	636130	106498	91703.1	636130		LYVGSLHFNITEDMLR	LYVGSLHFNITEDMLR	LYVGSLHFNITEDMLR3	3	0.00537084	0.0060635	1	0.0380623	0.000240327	0.0380886	0	0	106498	91703.1	106498	0.967112	86.5884	86.3249	86.7671	86.808	86.5388	86.6663	RNA-binding protein 39	0.0010664	0	0	1.93558	0.0439039	0	0.902506	1.05795	0.072157	106498;0;5775.61;13817.2;9450.14;35758.7;	106498;0;0;0;0;34591.8;	0.967112;0;0.590035;0.520248;-0.16032;0.84287;	135125	0	0	0	0
DIA_OC1.mzML	DIA_OC1	Q15149	Q15149	PLEC_HUMAN	PLEC	5.56E+07	4.84E+07	7.11E+07	5.56E+07	4.84E+07	7.11E+07	7.11E+07	LYVHEAVK	LYVHEAVK	LYVHEAVK1	1	2.92E-05	0.00231087	0.000271223	0.000249377	0.000240327	0.000249501	0	1	12033.3	9931.23	12033.3	0.49128	27.8819	27.7926	27.9711	-15.9289	27.938	-16.2143	Plectin	0.000513844	0	0	2.1569	0.708013	1.29827	0.999719	0	-1.00E+07	20318.5;7953.66;9541.57;851.137;0;	9209.83;1195.04;1628.43;851.137;0;	0.539629;0.304341;0.355021;0.801784;0;	43180	0	0	0	0
DIA_OC2.mzML	DIA_OC2	Q15149	Q15149	PLEC_HUMAN	PLEC	7.43E+07	5.01E+07	7.14E+07	7.43E+07	5.01E+07	7.14E+07	7.14E+07	LYVHEAVK	LYVHEAVK	LYVHEAVK1	1	2.58E-05	0.00231087	0.000278474	0.000253743	0.000240327	0.000253872	0	1	48574.8	32767.3	48574.8	0.932933	27.8767	27.7434	27.9659	-15.9289	28.0038	-16.3458	Plectin	0.000513844	0	0	3.60924	0.776535	2.65695	0.999964	0	-1.00E+07	26279.2;11639.3;12056;4504.88;1112.3;	25473.6;11639.3;11461.9;4504.88;0;	0.929769;0.955422;0.91713;0.932095;0.563435;	43180	0	0	0	0
DIA_OC3.mzML	DIA_OC3	Q15149	Q15149	PLEC_HUMAN	PLEC	6.14E+07	4.88E+07	7.08E+07	6.14E+07	4.88E+07	7.08E+07	7.08E+07	LYVHEAVK	LYVHEAVK	LYVHEAVK1	1	2.89E-05	0.00231087	0.000255558	0.000268312	0.000240327	0.000268456	0	1	38358.9	28665.3	38358.9	0.963066	27.4877	27.355	27.6199	-15.9289	27.6207	-16.7107	Plectin	0.000513844	0.350657	140357	2.94964	0.666375	0.958697	0.999929	0	-1.00E+07	21835.4;8850.29;7673.23;1166.36;0;	21835.4;8850.29;7673.23;403.676;0;	0.963049;0.965127;0.96074;0.662524;0;	42628	0	0	0	0
DIA_ON1.mzML	DIA_ON1	Q15149	Q15149	PLEC_HUMAN	PLEC	3.72E+07	2.94E+07	2.85E+07	3.72E+07	2.94E+07	2.85E+07	2.85E+07	LYVHEAVK	LYVHEAVK	LYVHEAVK1	1	6.52E-05	0.00231087	0.000728863	0.000617284	0.000240327	0.000617665	0	1	28605	24573.9	28605	0.94492	27.545	27.4124	27.6761	-15.9289	27.7043	-16.5478	Plectin	0.000513844	0	0	2.71616	0.658358	0.948713	0.999631	0	-1.00E+07	17018.9;8649.85;3897.5;865.478;0;	17018.9;7795.94;3790.24;322.566;0;	0.976701;0.926344;0.840425;0.667388;0;	42628	0	0	0	0
DIA_ON2.mzML	DIA_ON2	Q15149	Q15149	PLEC_HUMAN	PLEC	3.47E+07	2.96E+07	2.88E+07	3.47E+07	2.96E+07	2.88E+07	2.88E+07	LYVHEAVK	LYVHEAVK	LYVHEAVK1	1	0.000274093	0.00231087	0.000712758	0.000608273	0.000240327	0.000608643	0	1	16631.8	15342.9	16631.8	0.918164	27.5293	27.3961	27.6605	-15.9289	27.7148	-16.5818	Plectin	0.000513844	0	0	2.11142	0.560332	0	0.992881	1.02765	0.229488	10776.9;3534.25;3369.93;0;0;	10776.9;2496.74;3358.16;0;0;	0.961937;0.734823;0.914;0;0;	42628	0	0	0	0
DIA_ON3.mzML	DIA_ON3	Q15149	Q15149	PLEC_HUMAN	PLEC	3.66E+07	3.09E+07	2.83E+07	3.66E+07	3.09E+07	2.83E+07	2.83E+07	LYVHEAVK	LYVHEAVK	LYVHEAVK1	1	0.000224052	0.00231087	0.000647249	0.000591366	0.000240327	0.000591716	0	1	22105.9	19235.5	22105.9	0.94569	27.3377	27.1601	27.4697	-15.9289	27.4561	-16.6344	Plectin	0.000513844	0	50751.7	1.54271	0.689701	0	0.994767	0	-1.00E+07	14843;6657.83;1679.44;0;0;	14843;6657.83;605.113;0;0;	0.976032;0.90703;0.626789;0;0;	42352	0	0	0	0
DIA_IN1.mzML	DIA_IN1	Q15149	Q15149	PLEC_HUMAN	PLEC	2.40E+07	2.09E+07	1.41E+07	2.40E+07	2.09E+07	1.41E+07	1.41E+07	LYVHEAVK	LYVHEAVK	LYVHEAVK1	1	8.39E-05	0.00231087	0.000643915	0.000541126	0.000240327	0.000541418	0	1	21695.7	21875.2	21695.7	0.933828	27.7719	27.6411	27.861	-15.9289	27.8836	-16.0777	Plectin	0.000513844	0	0	3.46065	0.655228	2.52613	0.999885	0	-1.00E+07	13576.2;5770.19;4799.84;4460.29;0;	11922.1;5770.19;4003.44;4460.29;0;	0.953002;0.955311;0.845766;0.944794;0;	42973	0	0	0	0
DIA_IN2.mzML	DIA_IN2	Q15149	Q15149	PLEC_HUMAN	PLEC	1.96E+07	1.84E+07	1.39E+07	1.96E+07	1.84E+07	1.39E+07	1.39E+07	LYVHEAVK	LYVHEAVK	LYVHEAVK1	1	0.00268817	0.00231087	0.000652316	0.000552792	0.000240327	0.000553097	0	1	9412	9368.52	9412	0.949098	27.3245	27.194	27.4567	-15.9289	27.4871	-16.541	Plectin	0.000513844	0	0	0.946503	0.412518	0	0.941844	0	-1.00E+07	9138.33;949.84;759.086;0;0;	9138.33;0;273.664;0;0;	0.958362;0.365792;0.639767;0;0;	42283	0	0	0	0
DIA_IN3.mzML	DIA_IN3	Q15149	Q15149	PLEC_HUMAN	PLEC	2.33E+07	2.19E+07	1.40E+07	2.33E+07	2.19E+07	1.40E+07	1.40E+07	LYVHEAVK	LYVHEAVK	LYVHEAVK1	1	0.000201993	0.00231087	0.000708717	0.000604961	0.000240327	0.000605327	0	1	13995.1	13972.1	13995.1	0.865085	27.545	27.4125	27.6333	-15.9289	27.7241	-16.5129	Plectin	0.000513844	0	0	1.75572	0.496044	0.890616	0.996233	0	-1.00E+07	7215.24;10783.3;705.929;929.34;0;	7215.24;6779.9;0;313.862;0;	0.927519;0.798641;0.508223;0.673349;0;	42628	0	0	0	0
DIA_OC1.mzML	DIA_OC1	Q15149	Q15149	PLEC_HUMAN	PLEC	5.56E+07	4.84E+07	7.11E+07	5.56E+07	4.84E+07	7.11E+07	7.11E+07	LYVHEAVK	LYVHEAVK	LYVHEAVK2	2	2.92E-05	0.00069592	0.000271223	0.000249377	0.000240327	0.000249501	0	1	1.67E+06	1.38E+06	1.67E+06	0.984182	27.8505	27.6755	28.0289	-15.8032	27.9912	-16.272	Plectin	0.000250275	0.274527	1.22E+07	5.27693	0.370464	6.36964	0.999746	0.727552	0.004362	1.02414e+06;445635;430117;229307;176369;102003;	1.02414e+06;445635;430117;213753;173525;102003;	0.987206;0.972574;0.986511;0.965005;0.979793;0.822313;	43132	0	0	0	0
DIA_OC2.mzML	DIA_OC2	Q15149	Q15149	PLEC_HUMAN	PLEC	7.43E+07	5.01E+07	7.14E+07	7.43E+07	5.01E+07	7.14E+07	7.14E+07	LYVHEAVK	LYVHEAVK	LYVHEAVK2	2	2.58E-05	0.00069592	0.000278474	0.000253743	0.000240327	0.000253872	0	1	2.21E+06	1.49E+06	2.21E+06	0.981449	27.8453	27.7127	28.0245	-15.8032	28.0592	-16.4055	Plectin	0.000250275	0.25003	1.17E+07	5.36813	0.361519	6.47394	0.999156	0.66998	0.0116131	1.36117e+06;668279;582510;275938;224753;113729;	1.36117e+06;668279;582510;261513;218176;95156.6;	0.983931;0.983871;0.980924;0.969698;0.969414;0.804692;	43132	0	0	0	0
DIA_OC3.mzML	DIA_OC3	Q15149	Q15149	PLEC_HUMAN	PLEC	6.14E+07	4.88E+07	7.08E+07	6.14E+07	4.88E+07	7.08E+07	7.08E+07	LYVHEAVK	LYVHEAVK	LYVHEAVK2	2	2.89E-05	0.00069592	0.000255558	0.000268312	0.000240327	0.000268456	0	1	1.95E+06	1.44E+06	1.95E+06	0.961957	27.457	27.3244	27.7217	-15.8032	27.6694	-16.7754	Plectin	0.000250275	0.588796	1.09E+07	5.43361	0.377414	6.32252	0.999994	1.05795	0.0101592	1.23994e+06;563866;532654;215354;179794;149606;	1.22598e+06;557079;522439;206520;178548;149606;	0.964334;0.971135;0.950794;0.976081;0.958555;0.965717;	42580	0	0	0	0
DIA_ON1.mzML	DIA_ON1	Q15149	Q15149	PLEC_HUMAN	PLEC	3.72E+07	2.94E+07	2.85E+07	3.72E+07	2.94E+07	2.85E+07	2.85E+07	LYVHEAVK	LYVHEAVK	LYVHEAVK2	2	0.000182893	0.00069592	0.000728863	0.000617284	0.000240327	0.000617665	0	1	1.16E+06	1.00E+06	1.16E+06	0.944849	27.5136	27.4251	27.6917	-15.8032	27.7568	-16.6145	Plectin	0.000250275	0.0384907	6.77E+06	4.55084	0.367662	4.86311	0.99747	0.537321	0.0824397	760953;98553.7;340467;94260.1;126783;92779.3;	731549;98553.7;333599;94260.1;120311;86844.3;	0.937181;0.651473;0.980489;0.87823;0.892627;0.863387;	42580	0	0	0	0
DIA_ON2.mzML	DIA_ON2	Q15149	Q15149	PLEC_HUMAN	PLEC	3.47E+07	2.96E+07	2.88E+07	3.47E+07	2.96E+07	2.88E+07	2.88E+07	LYVHEAVK	LYVHEAVK	LYVHEAVK2	2	7.00E-05	0.00069592	0.000712758	0.000608273	0.000240327	0.000608643	0	1	1.07E+06	954111	1.07E+06	0.974826	27.4979	27.3654	27.6299	-15.8032	27.7705	-16.6464	Plectin	0.000250275	0.11248	6.41E+06	4.59424	0.348612	4.60789	0.999597	0.376231	0.00150158	721641;103492;320558;85050.1;102286;61320.5;	678086;36799.9;306729;85050.1;93581.2;61320.5;	0.97611;0.614437;0.972349;0.97353;0.851301;0.980604;	42580	0	0	0	0
DIA_ON3.mzML	DIA_ON3	Q15149	Q15149	PLEC_HUMAN	PLEC	3.66E+07	3.09E+07	2.83E+07	3.66E+07	3.09E+07	2.83E+07	2.83E+07	LYVHEAVK	LYVHEAVK	LYVHEAVK2	2	6.79E-05	0.00069592	0.000647249	0.000591366	0.000240327	0.000591716	0	1	1.22E+06	1.01E+06	1.22E+06	0.95837	27.3071	27.1716	27.5244	-15.8032	27.5059	-16.7046	Plectin	0.000250275	0.14695	6.93E+06	4.79235	0.344012	5.01096	0.999793	0.189131	2.12E-06	791395;169989;326381;107196;136021;94586.3;	791395;169989;320013;106796;136021;94586.3;	0.96569;0.881553;0.950832;0.926714;0.976978;0.935621;	42304	0	0	0	0
DIA_IN1.mzML	DIA_IN1	Q15149	Q15149	PLEC_HUMAN	PLEC	2.40E+07	2.09E+07	1.41E+07	2.40E+07	2.09E+07	1.41E+07	1.41E+07	LYVHEAVK	LYVHEAVK	LYVHEAVK2	2	0.000150207	0.00069592	0.000643915	0.000541126	0.000240327	0.000541418	0	1	976030	984101	976030	0.853657	27.7846	27.6105	28.0513	-15.8032	27.9432	-16.0533	Plectin	0.000250275	0	1.82E+07	2.81413	0.46994	2.27087	0.998827	0.617754	0.00108042	618518;117493;268297;90600.1;96422.3;57746.2;	618518;117493;268297;89214.6;25134.6;21518.9;	0.830998;0.599811;0.923275;0.80139;0.594065;0.771407;	42994	0	0	0	0
DIA_IN2.mzML	DIA_IN2	Q15149	Q15149	PLEC_HUMAN	PLEC	1.96E+07	1.84E+07	1.39E+07	1.96E+07	1.84E+07	1.39E+07	1.39E+07	LYVHEAVK	LYVHEAVK	LYVHEAVK2	2	0.000268727	0.00069592	0.000652316	0.000552792	0.000240327	0.000553097	0	1	797131	784924	797131	0.983711	27.3402	27.2055	27.5144	-15.8032	27.5429	-16.5081	Plectin	0.000250275	0	5.14E+06	4.56337	0.315758	4.48637	0.995864	0.594473	0.00024164	511836;73133.3;215780;78533.3;69120.5;50480;	511836;27911.2;214954;70341.4;39019.6;50480;	0.990424;0.583459;0.994762;0.901091;0.788457;0.965447;	42304	0	0	0	0
DIA_IN3.mzML	DIA_IN3	Q15149	Q15149	PLEC_HUMAN	PLEC	2.33E+07	2.19E+07	1.40E+07	2.33E+07	2.19E+07	1.40E+07	1.40E+07	LYVHEAVK	LYVHEAVK	LYVHEAVK2	2	0.000491763	0.00069592	0.000708717	0.000604961	0.000240327	0.000605327	0	1	878712	898113	878712	0.945441	27.5137	27.3819	27.6448	-15.8032	27.7789	-16.5765	Plectin	0.000250275	0	4.98E+06	4.13449	0.438545	4.19876	0.987454	1.07556	0.000236122	605942;78712.4;220924;77861.2;56129.6;52490.9;	584781;21450.4;216070;77861.2;56129.6;51212.6;	0.944783;0.540563;0.945979;0.948893;0.991816;0.898331;	42580	0	0	0	0
DIA_OC1.mzML	DIA_OC1	Q969N2	Q969N2	PIGT_HUMAN	PIGT	372649	307552	335929	372649	307552	335929	335929	LYVHTLTITSK	LYVHTLTITSK	LYVHTLTITSK3	3	2.92E-05	0.000168152	0.000271223	0.000249377	0.000240327	0.000249501	0	1	68734.8	63044.9	68734.8	0.768701	48.9752	48.8431	49.1534	24.5276	48.9595	24.5572	GPI transamidase component PIG-T	0.000115734	0.91634	1.08E+06	3.40157	0.355342	3.29207	0.999986	0	-1.00E+07	160788;53979.7;40642.5;13497.6;9509.4;29435.3;	160788;50331.3;14675.3;3728.2;5417.46;13740.3;	0.994682;0.801447;0.7159;0.534468;0.798848;0.751617;	76247	0	0	0	0
DIA_OC2.mzML	DIA_OC2	Q969N2	Q969N2	PIGT_HUMAN	PIGT	574287	404693	381951	574287	404693	381951	381951	LYVHTLTITSK	LYVHTLTITSK	LYVHTLTITSK3	3	2.58E-05	0.000168152	0.000278474	0.000253743	0.000240327	0.000253872	0	1	81223.7	56128	81223.7	0.917275	48.8161	48.6837	48.9472	24.5276	48.8787	24.4464	GPI transamidase component PIG-T	0.000115734	0.974631	1.95E+06	4.09573	0.295248	1.64535	0.999984	0	-1.00E+07	222537;56386;30668.3;15586.7;16770.3;25353.6;	190560;50555.5;30668.3;0;16770.3;12638.1;	0.892936;0.905752;0.936271;0.563711;0.848739;0.793097;	76040	0	0	0	0
DIA_OC3.mzML	DIA_OC3	Q969N2	Q969N2	PIGT_HUMAN	PIGT	464042	349377	338724	464042	349377	338724	338724	LYVHTLTITSK	LYVHTLTITSK	LYVHTLTITSK3	3	0.000304015	0.000168152	0.000255558	0.000268312	0.000240327	0.000268456	0	1	51863.5	40975.5	51863.5	0.940827	48.3087	48.1767	48.4402	24.5276	48.3601	24.451	GPI transamidase component PIG-T	0.000115734	0.908805	1.23E+06	1.54952	0.370315	0.074772	0.99349	0	-1.00E+07	178134;46018.8;5910.83;9798;0;0;	23214.3;46018.8;2199.22;3645.51;0;0;	-0.202088;0.976115;0.662991;0.662991;0;0;	75281	0	0	0	0
DIA_OC1.mzML	DIA_OC1	P30038	P30038	AL4A1_HUMAN	ALDH4A1	478855	424294	462083	478855	424294	462083	462083	LYVPHSLWPQIK	LYVPHSLWPQIK	LYVPHSLWPQIK3	3	0.00113813	0.00874069	0.000271223	0.000249377	0.000240327	0.000249501	0	1	142875	117916	142875	0.633287	76.3411	75.9894	76.6485	65.997	75.9862	66.5501	Delta-1-pyrroline-5-carboxylate dehydrogenase, mitochondrial	0.00137662	0.430711	1.64E+06	0.894496	0.46865	0	0.943578	1.18438	0.0313326	119711;42828.7;10937.5;40219.8;0;0;	119711;23163.8;0;17450.5;0;0;	0.642768;0.584288;0.166018;0.401612;0;0;	119103	0	0	0	0
DIA_OC2.mzML	DIA_OC2	P30038	P30038	AL4A1_HUMAN	ALDH4A1	638113	433062	360741	638113	433062	360741	360741	LYVPHSLWPQIK	LYVPHSLWPQIK	LYVPHSLWPQIK3	3	2.58E-05	0.00874069	0.000278474	0.000253743	0.000240327	0.000253872	0	1	86622.7	58433.5	86622.7	0.654108	76.0139	75.8834	76.1919	65.997	76.0219	65.9969	Delta-1-pyrroline-5-carboxylate dehydrogenase, mitochondrial	0.00137662	0.697752	1.12E+06	1.43479	0.71955	0	0.999926	0.640181	0.0198114	75492.1;42525.9;17194.7;26144.4;0;0;	50792.7;18635.3;17194.7;16549.5;0;0;	0.674255;0.341151;0.933774;0.625005;0;0;	118689	0	0	0	0
DIA_OC3.mzML	DIA_OC3	P30038	P30038	AL4A1_HUMAN	ALDH4A1	444601	332455	365794	444601	332455	365794	365794	LYVPHSLWPQIK	LYVPHSLWPQIK	LYVPHSLWPQIK3	3	0.00151379	0.00874069	0.000255558	0.000268312	0.000240327	0.000268456	0	1	54224.3	40932.5	54224.3	0.613252	75.3066	75.132	75.5273	65.997	75.3878	65.8897	Delta-1-pyrroline-5-carboxylate dehydrogenase, mitochondrial	0.00137662	0.40276	1.08E+06	0.549719	0.510726	0	0.891603	0.705104	0.00220457	61910;24926.9;10804.6;19898.6;0;0;	36395.4;7024.3;10804.6;0;0;0;	0.550893;0.680112;0.779842;0.183266;0;0;	117585	0	0	0	0
DIA_OC1.mzML	DIA_OC1	Q06203	Q06203	PUR1_HUMAN	PPAT	238567	196893	186075	238567	196893	186075	186075	LYVSNLGIGHTR	LYVSNLGIGHTR	LYVSNLGIGHTR3	3	0.000152342	0.000479712	0.000271223	0.000249377	0.000240327	0.000249501	0	1	25502.1	21490.1	25502.1	0.775183	49.9904	49.9021	50.0796	25.8378	49.9197	25.9393	Amidophosphoribosyltransferase	0.000198783	0.26614	721064	1.65519	0.461024	0	0.997362	1.55039	0.0115197	96245.2;33127.9;10175.9;0;5294.64;2643.23;	39977.8;20717.4;2141.44;0;3970.98;2643.23;	0.355314;0.804752;0.456278;0;0.801784;0.801784;	77836	0	0	0	0
DIA_OC2.mzML	DIA_OC2	Q06203	Q06203	PUR1_HUMAN	PPAT	393433	265400	221323	393433	265400	221323	221323	LYVSNLGIGHTR	LYVSNLGIGHTR	LYVSNLGIGHTR3	3	0.000404231	0.000479712	0.000278474	0.000253743	0.000240327	0.000253872	0	1	20794.7	14431.6	20794.7	0.741458	49.8726	49.7873	50.05	25.8378	49.8127	25.913	Amidophosphoribosyltransferase	0.000198783	0.112031	1.01E+06	1.3565	0.61175	0	0.982653	1.56318	0.00918877	244980;29329;12764.3;0;0;2413.67;	123501;8030.38;12764.3;0;0;0;	0.323693;0.467272;0.913955;0;0;0.568405;	77698	0	0	0	0
DIA_OC3.mzML	DIA_OC3	Q06203	Q06203	PUR1_HUMAN	PPAT	422501	323072	194472	422501	323072	194472	194472	LYVSNLGIGHTR	LYVSNLGIGHTR	LYVSNLGIGHTR3	3	2.89E-05	0.000479712	0.000255558	0.000268312	0.000240327	0.000268456	0	1	46716.3	34498.8	46716.3	0.892999	49.3237	49.1919	49.4119	25.8378	49.2608	25.9186	Amidophosphoribosyltransferase	0.000198783	0.868783	2.15E+06	2.36809	0.433799	0	0.999926	1.85542	0.00974371	223953;36312.7;14084.9;0;55343.2;4031.35;	141438;31439.1;14084.9;0;25607.9;1192.23;	0.557255;0.880668;0.943953;0;0.28072;0.616201;	76870	0	0	0	0
DIA_ON1.mzML	DIA_ON1	Q06203	Q06203	PUR1_HUMAN	PPAT	592172	443556	454785	592172	443556	454785	454785	LYVSNLGIGHTR	LYVSNLGIGHTR	LYVSNLGIGHTR3	3	0.000126422	0.000479712	0.000728863	0.000617284	0.000240327	0.000617665	0	1	95741.1	76216.1	95741.1	0.917834	49.3733	49.2411	49.5485	25.8378	49.3515	25.8808	Amidophosphoribosyltransferase	0.000198783	0.618986	1.16E+06	3.51041	0.37125	0	0.998194	1.44082	0.0408063	29638.8;60294;21440.5;2217.77;53705.2;19251.6;	29638.8;55049;21440.5;725.117;0;19251.6;	0.808066;0.905538;0.90598;0.54369;0.48262;0.966195;	76870	0	0	0	0
DIA_ON2.mzML	DIA_ON2	Q06203	Q06203	PUR1_HUMAN	PPAT	477959	377944	370270	477959	377944	370270	370270	LYVSNLGIGHTR	LYVSNLGIGHTR	LYVSNLGIGHTR3	3	7.00E-05	0.000479712	0.000712758	0.000608273	0.000240327	0.000608643	0	1	88569.3	81260.4	88569.3	0.949073	49.3269	49.193	49.4594	25.8378	49.3165	25.8448	Amidophosphoribosyltransferase	0.000198783	0.520994	1.21E+06	3.52493	0.124594	0	0.999625	0.885968	0.00696857	21350.9;49360.4;19673.3;0;32214.6;19535.6;	18195.4;49360.4;19673.3;0;10858.1;19535.6;	0.837211;0.963971;0.896485;0;0.639108;0.964389;	76801	0	0	0	0
DIA_ON3.mzML	DIA_ON3	Q06203	Q06203	PUR1_HUMAN	PPAT	689672	527005	490508	689672	527005	490508	490508	LYVSNLGIGHTR	LYVSNLGIGHTR	LYVSNLGIGHTR3	3	0.000121921	0.000479712	0.000647249	0.000591366	0.000240327	0.000591716	0	1	90599.3	70539.4	90599.3	0.913949	49.0357	48.9048	49.2129	25.8378	49.0557	25.8019	Amidophosphoribosyltransferase	0.000198783	0.394024	1.40E+06	3.12759	0.275059	0	0.998796	1.20649	0.0165154	44312.5;31281.4;36947.7;0;0;23541.6;	42694.9;31281.4;36947.7;0;0;22370.3;	0.904766;0.893379;0.983856;0;0;0.827253;	76387	0	0	0	0
DIA_IN1.mzML	DIA_IN1	Q06203	Q06203	PUR1_HUMAN	PPAT	261647	230655	474950	261647	230655	474950	474950	LYVSNLGIGHTR	LYVSNLGIGHTR	LYVSNLGIGHTR3	3	0.000150207	0.000479712	0.000643915	0.000541126	0.000240327	0.000541418	0	1	81619.4	73922.5	81619.4	0.901753	49.661	49.5288	49.9239	25.8378	49.6551	25.8423	Amidophosphoribosyltransferase	0.000198783	0.734753	431439	2.86497	0.191564	0	0.999029	0.981309	0.000310533	17651.5;30582.6;29696.7;0;0;25442.1;	16786.5;27950.2;29696.7;0;0;23972.5;	0.852195;0.852059;0.926629;0;0;0.928878;	77284	0	0	0	0
DIA_IN2.mzML	DIA_IN2	Q06203	Q06203	PUR1_HUMAN	PPAT	361098	344264	316219	361098	344264	316219	316219	LYVSNLGIGHTR	LYVSNLGIGHTR	LYVSNLGIGHTR3	3	9.20E-05	0.000479712	0.000652316	0.000552792	0.000240327	0.000553097	0	1	21779.7	19925.6	21779.7	0.840113	49.041	48.9527	49.2164	25.8378	49.0152	25.8568	Amidophosphoribosyltransferase	0.000198783	0.569609	581293	2.3676	0.387264	0	0.999856	1.70559	0.170872	24569.8;6087.99;16863.2;5683.02;12139.4;23366.5;	0;0;16863.2;5683.02;0;4916.59;	0.646476;0.420006;0.872282;0.650862;0.393398;0.729777;	76318	0	0	0	0
DIA_IN3.mzML	DIA_IN3	Q06203	Q06203	PUR1_HUMAN	PPAT	187926	171794	200338	187926	171794	200338	200338	LYVSNLGIGHTR	LYVSNLGIGHTR	LYVSNLGIGHTR3	3	7.89E-05	0.000479712	0.000708717	0.000604961	0.000240327	0.000605327	0	1	28864.5	27940.1	28864.5	0.7846	49.2591	49.17	49.3913	25.8378	49.2822	25.8037	Amidophosphoribosyltransferase	0.000198783	0.944522	980680	2.7449	0.6041	0	0.999936	1.58715	0.323961	25474.5;20329.1;25359.5;2227.74;15842;5322.65;	25474.5;6564.87;20672.9;680.853;3922.35;1626.73;	0.942101;0.494527;0.888952;0.629083;0.527563;0.629083;	76663	0	0	0	0
DIA_IN1.mzML	DIA_IN1	Q9H0H3	Q9H0H3	KLH25_HUMAN	KLHL25	343853	321524	271598	343853	321524	271598	271598	LYVVGGYFGTQR	LYVVGGYFGTQR	LYVVGGYFGTQR2	2	0.000338318	0.00221505	0.000643915	0.000541126	0.000240327	0.000541418	0	1	280376	232609	280376	0.898108	69.8434	69.7115	70.0642	56.8693	69.9656	56.5771	Kelch-like protein 25	0.00047201	0	465537	2.80095	0.5481	1.41379	0.997189	1.07745	0.622052	122254;163440;119553;10004.2;40123.4;	122254;118858;119553;2723.48;38569.6;	0.878704;0.771042;0.948563;0.506094;0.803219;	108909	0	0	0	0
DIA_IN2.mzML	DIA_IN2	Q9H0H3	Q9H0H3	KLH25_HUMAN	KLHL25	256473	225475	241074	256473	225475	241074	241074	LYVVGGYFGTQR	LYVVGGYFGTQR	LYVVGGYFGTQR2	2	0.000135556	0.00221505	0.000652316	0.000552792	0.000240327	0.000553097	0	1	256473	225475	256473	0.934598	69.591	69.3735	69.7262	56.8693	69.675	56.6877	Kelch-like protein 25	0.00047201	0	4.44E+06	3.13544	0.344061	1.93329	0.998927	0.725454	0.443189	140129;57348.6;111959;37140.4;26111.6;	135152;19322.2;111959;8978.58;9361.91;	0.918783;0.747845;0.970138;0.668506;0.737892;	108495	0	0	0	0
DIA_IN3.mzML	DIA_IN3	Q9H0H3	Q9H0H3	KLH25_HUMAN	KLHL25	313175	286823	260229	313175	286823	260229	260229	LYVVGGYFGTQR	LYVVGGYFGTQR	LYVVGGYFGTQR2	2	0.000152323	0.00221505	0.000708717	0.000604961	0.000240327	0.000605327	0	1	241028	209673	241028	0.892531	69.6672	69.5369	69.8459	56.8693	69.8132	56.6	Kelch-like protein 25	0.00047201	0	1.87E+06	3.15352	0.546497	2.10296	0.997926	1.09644	0.57239	168773;134276;83390.1;34759.1;34577.9;	168773;66954.2;40006.1;32342.2;32248.8;	0.960412;0.680319;0.65611;0.865938;0.830566;	108633	0	0	0	0
DIA_IN1.mzML	DIA_IN1	Q6ICB0	Q6ICB0	DESI1_HUMAN	DESI1	190655	183793	183793	190655	183793	183793	183793	LYVYDLSK	LYVYDLSK	LYVYDLSK2	2	0.00306732	1	0.0334604	0.0340624	0.133214	0.0340868	0	1	190655	183793	190655	0.878173	58.6864	58.4218	58.8192	38.8795	58.7806	38.7219	Desumoylating isopeptidase 1	0.00950937	0.767946	258843	1.87489	0.297429	0.00503381	0.933142	0.841085	0.16017	143383;36015.7;37301.2;61123;42061.8;0;	117338;36015.7;37301.2;8516.59;0;0;	0.83573;0.963257;0.929532;-0.188645;0.109778;0;	91435	0	0	0	0
DIA_IN2.mzML	DIA_IN2	Q6ICB0	Q6ICB0	DESI1_HUMAN	DESI1	141005	128742	128742	141005	128742	128742	128742	LYVYDLSK	LYVYDLSK	LYVYDLSK2	2	0.000553812	1	0.0390492	0.0372626	0.133214	0.0372894	0	1	141005	128742	141005	0.932076	58.0352	57.8129	58.2106	38.8795	58.2327	38.5652	Desumoylating isopeptidase 1	0.00950937	0.329237	173382	1.79302	0.388188	1.34308	0.991355	0.895376	0.325339	116048;38544.1;20009.6;43808.9;28665.6;0;	116048;18796.5;6159.96;16891.1;0;0;	0.990313;0.74117;0.417473;0.487096;-0.306491;0;	90400	0	0	0	0
DIA_IN3.mzML	DIA_IN3	Q6ICB0	Q6ICB0	DESI1_HUMAN	DESI1	154104	136518	136518	154104	136518	136518	136518	LYVYDLSK	LYVYDLSK	LYVYDLSK2	2	0.000201993	1	0.0313545	0.0302491	0.133214	0.0302707	0	1	154104	136518	154104	0.912533	58.3325	58.1118	58.4658	38.8795	58.4998	38.6281	Desumoylating isopeptidase 1	0.00950937	0.56416	336698	2.21303	0.539526	2.82475	0.996863	0.980921	0.17354	115161;34251.2;39762.7;50557.3;17011.7;0;	104460;34251.2;15392.5;7518.27;4525.3;0;	0.932656;0.953565;0.684666;0.0473496;0.241714;0;	90883	0	0	0	0
DIA_OC1.mzML	DIA_OC1	Q07954	O75581;O75197;Q07954	LRP1_HUMAN	LRP1	1.23E+06	1.06E+06	872685	1.23E+06	1.06E+06	872685		LYWADAK	LYWADAK	LYWADAK2	2	2.92E-05	0.00538498	0.000271223	0.000249377	0.000240327	0.000249501	0	0	854283	720400	854283	0.971731	50.211	49.9892	50.3898	26.3303	50.2951	26.2259	Prolow-density lipoprotein receptor-related protein 1	0.000956633	0.800669	3.44E+06	3.26105	0.20439	0.0793911	0.999895	1.73832	0.184004	569486;229597;81516.1;22207.7;5012.69;5489.36;	556447;216319;81516.1;10956.1;0;2244.84;	0.978656;0.946608;0.991128;0.691635;0.0637551;0.691591;	78180	0	0	0	0
DIA_OC2.mzML	DIA_OC2	Q07954	O75581;O75197;Q07954	LRP1_HUMAN	LRP1	1.37E+06	990574	863673	1.37E+06	990574	863673		LYWADAK	LYWADAK	LYWADAK2	2	2.58E-05	0.00538498	0.000278474	0.000253743	0.000240327	0.000253872	0	0	1.01E+06	689264	1.01E+06	0.990646	50.1812	49.9604	50.3134	26.3303	50.1796	26.3165	Prolow-density lipoprotein receptor-related protein 1	0.000956633	0.800617	3.81E+06	3.14989	0.409044	0.31383	0.999987	1.87706	0.687901	655817;252935;103443;10174.2;3066.1;3078.84;	655817;251957;103443;3581.03;0;0;	0.990915;0.992248;0.985035;0.551693;-0.174436;0.303824;	78180	0	0	0	0
DIA_OC3.mzML	DIA_OC3	Q07954	O75581;O75197;Q07954	LRP1_HUMAN	LRP1	1.30E+06	969806	901221	1.30E+06	969806	901221		LYWADAK	LYWADAK	LYWADAK2	2	0.00012617	0.00538498	0.000255558	0.000268312	0.000240327	0.000268456	0	0	967954	714810	967954	0.879949	49.4108	49.234	49.5855	26.3303	49.6155	26.0386	Prolow-density lipoprotein receptor-related protein 1	0.000956633	0.798265	4.09E+06	3.63283	0.368608	0.0600691	0.998936	1.3757	0.00577858	794906;232439;107896;15805.3;0;5362.16;	640086;232439;95428.8;15172.8;0;0;	0.829872;0.992241;0.942331;0.822643;0;0.345635;	77007	0	0	0	0
DIA_OC2.mzML	DIA_OC2	P98164	P98164	LRP2_HUMAN	LRP2	1.17E+06	794876	595149	1.17E+06	794876	595149	595149	LYWAVTGR	LYWAVTGR	LYWAVTGR2	2	0.00579247	0.0035891	0.000278474	0.000253743	0.000240327	0.000253872	0	1	138027	94037.9	138027	0.876565	62.8996	62.7252	63.1196	44.4334	62.7872	44.5915	Low-density lipoprotein receptor-related protein 2	0.000702323	0	391934	1.53533	0.0474109	0.460682	0.699539	1.05166	0.0152546	1.37538e+06;110834;91280.8;60032.5;9602.83;20520.3;	139701;41816.2;91280.8;0;4929.86;0;	-0.263102;0.658981;0.989532;0.122054;0.630481;-0.077707;	98126	0	0	0	0
DIA_OC3.mzML	DIA_OC3	P98164	P98164	LRP2_HUMAN	LRP2	1.15E+06	853721	537067	1.15E+06	853721	537067	537067	LYWAVTGR	LYWAVTGR	LYWAVTGR2	2	2.89E-05	0.0035891	0.000255558	0.000268312	0.000240327	0.000268456	0	1	323113	245986	323113	0.913857	62.1812	61.9596	62.3556	44.4334	62.2022	44.3788	Low-density lipoprotein receptor-related protein 2	0.000702323	0.740543	335857	3.86934	0.101725	2.88265	0.999912	0	-1.00E+07	2.63726e+06;225149;86642.3;73317.6;35698;47746.5;	2.32668e+06;220691;83814.1;73317.6;18608.4;47048.9;	0.89233;0.950454;0.867862;0.989474;0.686999;0.946886;	97022	0	0	0	0
DIA_OC1.mzML	DIA_OC1	P98164	P98164	LRP2_HUMAN	LRP2	1.56E+06	1.29E+06	856711	1.56E+06	1.29E+06	856711	856711	LYWIDTQR	LYWIDTQR	LYWIDTQR2	2	2.92E-05	0.000168152	0.000271223	0.000249377	0.000240327	0.000249501	0	1	606936	531640	606936	0.947938	66.7347	66.5567	66.9091	50.4853	66.6906	50.5485	Low-density lipoprotein receptor-related protein 2	0.000115734	0.905526	2.03E+06	2.73892	0.237445	1.39284	0.999912	0.759989	0.0276523	508307;140557;23695.2;28304;70413;16581.7;	508307;70325;7295.42;28304;30747.4;5757.3;	0.987219;0.716103;0.582664;0.818518;0.680081;0.53836;	104066	0	0	0	0
DIA_OC2.mzML	DIA_OC2	P98164	P98164	LRP2_HUMAN	LRP2	1.17E+06	794876	595149	1.17E+06	794876	595149	595149	LYWIDTQR	LYWIDTQR	LYWIDTQR2	2	2.58E-05	0.000168152	0.000278474	0.000253743	0.000240327	0.000253872	0	1	743374	501461	743374	0.929092	66.6887	66.5997	66.8629	50.4853	66.6628	50.4845	Low-density lipoprotein receptor-related protein 2	0.000115734	0.759873	2.31E+06	3.45366	0.586095	1.5664	0.999996	1.37885	0.0133595	597788;251275;29152.9;43461.8;63325.1;19948.8;	584979;114934;29152.9;43461.8;13932.1;0;	0.972697;0.733902;0.650902;0.858369;0.595801;0.412128;	104066	0	0	0	0
DIA_OC3.mzML	DIA_OC3	P98164	P98164	LRP2_HUMAN	LRP2	1.15E+06	853721	537067	1.15E+06	853721	537067	537067	LYWIDTQR	LYWIDTQR	LYWIDTQR2	2	2.89E-05	0.000168152	0.000255558	0.000268312	0.000240327	0.000268456	0	1	670667	539675	670667	0.875281	66.1031	65.9258	66.2347	50.4853	66.154	50.3946	Low-density lipoprotein receptor-related protein 2	0.000115734	0.732093	1.24E+06	4.20711	0.287989	1.85351	0.999996	0.891631	0.419917	482528;236093;84109.6;47441.5;58960.7;33498.2;	451942;197006;73683.6;21719.7;58960.7;15194.4;	0.902425;0.825039;0.884248;0.766193;0.882973;0.787072;	103169	0	0	0	0
DIA_OC1.mzML	DIA_OC1	P98164	P98164	LRP2_HUMAN	LRP2	1.56E+06	1.29E+06	856711	1.56E+06	1.29E+06	856711	856711	LYWLDAR	LYWLDAR	LYWLDAR2	2	2.92E-05	0.0175249	0.000271223	0.000249377	0.000240327	0.000249501	0	1	200025	182495	200025	0.972016	71.9324	71.7113	72.1071	59.5576	71.9436	59.5513	Low-density lipoprotein receptor-related protein 2	0.00265394	0.901494	718782	2.23591	0.184409	0.77739	0.999715	0.604938	0.01365	162458;1065.58;37859;2020.52;23516.3;0;	162458;0;37566.6;0;7967.96;0;	0.986;0.596411;0.911544;-0.368326;0.439639;0;	112200	0	0	0	0
DIA_OC2.mzML	DIA_OC2	P98164	P98164	LRP2_HUMAN	LRP2	1.17E+06	794876	595149	1.17E+06	794876	595149	595149	LYWLDAR	LYWLDAR	LYWLDAR2	2	2.58E-05	0.0175249	0.000278474	0.000253743	0.000240327	0.000253872	0	1	105427	75842.3	105427	0.879569	71.9187	71.7411	72.1826	59.5576	71.9144	59.5594	Low-density lipoprotein receptor-related protein 2	0.00265394	0.943553	771334	1.94997	0.604269	0.463503	0.999871	0.755668	0.105968	111096;3997.45;53785.7;1527.81;13344.7;1105.59;	51241.2;1216.42;53785.7;400.073;0;0;	0.777052;0.497497;0.979231;0.611305;-0.364966;0.261056;	112269	0	0	0	0
DIA_OC3.mzML	DIA_OC3	P98164	P98164	LRP2_HUMAN	LRP2	1.15E+06	853721	537067	1.15E+06	853721	537067	537067	LYWLDAR	LYWLDAR	LYWLDAR2	2	0.000192911	0.0175249	0.000255558	0.000268312	0.000240327	0.000268456	0	1	254529	211614	254529	0.977585	71.0793	70.9012	71.2541	59.5576	71.2505	59.3095	Low-density lipoprotein receptor-related protein 2	0.00265394	0.93379	800141	2.40883	0.207733	0.02712	0.996802	0	-1.00E+07	218635;52492.1;42377.7;4724.94;16195.5;229.97;	209755;0;42377.7;2396.85;6279.94;0;	0.978123;-0.340385;0.991991;0.67576;0.555987;0.450385;	110958	0	0	0	0
DIA_OC1.mzML	DIA_OC1	P98164	P98164	LRP2_HUMAN	LRP2	1.56E+06	1.29E+06	856711	1.56E+06	1.29E+06	856711	856711	LYWSDQGTDSGVPAK	LYWSDQGTDSGVPAK	LYWSDQGTDSGVPAK2	2	0.000783524	0.00485289	0.000271223	0.000249377	0.000240327	0.000249501	0	1	380153	323241	380153	0.856218	54.3327	53.981	54.6855	31.5423	54.0944	31.8893	Low-density lipoprotein receptor-related protein 2	0.000858022	0.0435969	2.03E+07	1.71274	0.538828	0.193746	0.970324	0	-1.00E+07	253251;150399;71423.3;61786.1;58834.7;109035;	253251;85323.7;20854.4;41578.2;34731.1;49302.7;	0.979607;0.565779;0.360667;0.70068;0.566197;0.2675;	84635	0	0	0	0
DIA_OC2.mzML	DIA_OC2	P98164	P98164	LRP2_HUMAN	LRP2	1.17E+06	794876	595149	1.17E+06	794876	595149	595149	LYWSDQGTDSGVPAK	LYWSDQGTDSGVPAK	LYWSDQGTDSGVPAK2	2	2.58E-05	0.00485289	0.000278474	0.000253743	0.000240327	0.000253872	0	1	393028	265127	393028	0.560716	54.0319	53.8547	54.3835	31.5423	54.0086	31.5643	Low-density lipoprotein receptor-related protein 2	0.000858022	0	1.23E+07	2.64571	0.318031	0.538369	0.999979	0	-1.00E+07	255161;191552;105221;81710.6;49566.4;102939;	208313;103005;42686.4;81710.6;0;34482.2;	0.7303;-0.0506075;0.577934;0.899018;0.0713504;0.165074;	84221	0	0	0	0
DIA_OC3.mzML	DIA_OC3	P98164	P98164	LRP2_HUMAN	LRP2	1.15E+06	853721	537067	1.15E+06	853721	537067	537067	LYWSDQGTDSGVPAK	LYWSDQGTDSGVPAK	LYWSDQGTDSGVPAK2	2	2.89E-05	0.00485289	0.000255558	0.000268312	0.000240327	0.000268456	0	1	299591	234900	299591	0.743869	53.3979	53.2638	53.749	31.5423	53.3535	31.6109	Low-density lipoprotein receptor-related protein 2	0.000858022	0	3.24E+06	2.46535	0.317353	1.05601	0.999946	0	-1.00E+07	216088;135846;78973.1;61817;37713.8;81980.1;	156410;81364.4;18663.7;61817;0;42982.5;	0.770039;0.636951;0.0304923;0.818384;0.175139;0.182627;	83255	0	0	0	0
DIA_OC3.mzML	DIA_OC3	Q07954	Q07954	LRP1_HUMAN	LRP1	1.30E+06	969806	901221	1.30E+06	969806	901221	899121	LYWVDAFYDR	LYWVDAFYDR	LYWVDAFYDR2	2	2.89E-05	0.0043359	0.000255558	0.000268312	0.000240327	0.000268456	0	1	27432.9	24990.2	27432.9	0.929938	89.3945	89.3052	89.4839	96.3409	89.2831	96.9609	Prolow-density lipoprotein receptor-related protein 1	0.000778372	0.791405	331797	3.20075	0.858753	2.1159	0.999994	0	-1.00E+07	19019.8;6791.2;11647.7;4379.27;1078.01;	17977;5093.4;3331.44;3284.45;1078.01;	0.997348;0.801784;0.772822;0.801784;0.801784;	139614	0	0	0	0
DIA_OC1.mzML	DIA_OC1	P22748	P22748	CAH4_HUMAN	CA4	3.39E+07	2.88E+07	2.61E+07	3.39E+07	2.88E+07	2.61E+07	2.61E+07	LYYDKEQTVSMK	LYYDKEQTVSMK	LYYDKEQTVSMK2	2	2.92E-05	0.000168152	0.000271223	0.000249377	0.000240327	0.000249501	0	1	582967	488365	582967	0.993046	39.5788	39.4013	39.7528	6.64345	39.5617	6.68342	Carbonic anhydrase 4	0.000115734	0.911552	2.88E+06	5.19149	0.716669	7.48472	0.999953	0	-1.00E+07	230711;209885;133218;142371;103518;104786;	230711;209885;133218;142371;103518;104786;	0.997294;0.984748;0.897273;0.998395;0.982369;0.97117;	61514	0	0	0	0
DIA_OC2.mzML	DIA_OC2	P22748	P22748	CAH4_HUMAN	CA4	4.43E+07	3.06E+07	2.59E+07	4.43E+07	3.06E+07	2.59E+07	2.59E+07	LYYDKEQTVSMK	LYYDKEQTVSMK	LYYDKEQTVSMK2	2	2.58E-05	0.000168152	0.000278474	0.000253743	0.000240327	0.000253872	0	1	888746	608672	888746	0.989136	39.5663	39.3891	39.7399	6.64345	39.565	6.66955	Carbonic anhydrase 4	0.000115734	0.978823	4.13E+06	5.22098	0.597505	6.7713	0.999994	0	-1.00E+07	347349;337395;216720;205640;178509;143425;	347349;337395;216720;204002;178509;143425;	0.98772;0.993593;0.963968;0.984177;0.994605;0.994071;	61514	0	0	0	0
DIA_OC3.mzML	DIA_OC3	P22748	P22748	CAH4_HUMAN	CA4	3.94E+07	2.94E+07	2.69E+07	3.94E+07	2.94E+07	2.69E+07	2.69E+07	LYYDKEQTVSMK	LYYDKEQTVSMK	LYYDKEQTVSMK2	2	2.89E-05	0.000168152	0.000255558	0.000268312	0.000240327	0.000268456	0	1	677439	500272	677439	0.983311	38.8714	38.6976	39.003	6.64345	38.8911	6.62137	Carbonic anhydrase 4	0.000115734	0.958432	4.12E+06	4.7644	0.568678	8.90923	0.999984	0	-1.00E+07	258925;260601;240333;160830;131439;125598;	258925;260601;128924;157912;131439;113380;	0.974271;0.990725;0.734053;0.985896;0.967684;0.884101;	60479	0	0	0	0
DIA_ON1.mzML	DIA_ON1	P22748	P22748	CAH4_HUMAN	CA4	3.61E+07	3.29E+07	3.05E+07	3.61E+07	3.29E+07	3.05E+07	3.05E+07	LYYDKEQTVSMK	LYYDKEQTVSMK	LYYDKEQTVSMK2	2	6.52E-05	0.000168152	0.000728863	0.000617284	0.000240327	0.000617665	0	1	128011	114904	128011	0.968524	38.9749	38.7997	39.1099	6.64345	38.9906	6.63014	Carbonic anhydrase 4	0.000115734	0.990476	811749	4.36054	0.593025	1.26878	1	0	-1.00E+07	55786.7;46165.1;39187.2;26059.3;28227.9;22952.4;	55786.7;46165.1;36456.5;26059.3;28227.9;22744.9;	0.983044;0.979803;0.925215;0.917457;0.965207;0.98584;	60548	0	0	0	0
DIA_ON2.mzML	DIA_ON2	P22748	P22748	CAH4_HUMAN	CA4	3.43E+07	3.22E+07	3.08E+07	3.43E+07	3.22E+07	3.08E+07	3.08E+07	LYYDKEQTVSMK	LYYDKEQTVSMK	LYYDKEQTVSMK2	2	7.00E-05	0.000168152	0.000712758	0.000608273	0.000240327	0.000608643	0	1	132039	124786	132039	0.955603	39.0078	38.8772	39.1824	6.64345	38.9869	6.6234	Carbonic anhydrase 4	0.000115734	0.971025	905512	4.10152	0.742621	2.47343	1	0	-1.00E+07	64422.1;41462.4;36615.9;26625.9;18882.2;21736.9;	64422.1;40991.3;32374.3;26625.9;18882.2;21736.9;	0.994649;0.913767;0.882367;0.925539;0.938205;0.886739;	60617	0	0	0	0
DIA_ON3.mzML	DIA_ON3	P22748	P22748	CAH4_HUMAN	CA4	3.82E+07	3.10E+07	3.10E+07	3.82E+07	3.10E+07	3.10E+07	3.10E+07	LYYDKEQTVSMK	LYYDKEQTVSMK	LYYDKEQTVSMK2	2	6.79E-05	0.000168152	0.000647249	0.000591366	0.000240327	0.000591716	0	1	165009	153445	165009	0.977201	38.6768	38.502	38.8543	6.64345	38.6814	6.64934	Carbonic anhydrase 4	0.000115734	0.9433	934187	4.53904	0.665802	3.45179	1	0	-1.00E+07	76502.4;53812.6;54637.9;35890.7;26057.8;31673.3;	75511.5;53607;50378.1;35890.7;23475.8;31673.3;	0.979721;0.981858;0.978864;0.964941;0.855795;0.993044;	60134	0	0	0	0
DIA_IN1.mzML	DIA_IN1	P22748	P22748	CAH4_HUMAN	CA4	1.13E+07	1.08E+07	1.28E+07	1.13E+07	1.08E+07	1.28E+07	1.28E+07	LYYDKEQTVSMK	LYYDKEQTVSMK	LYYDKEQTVSMK2	2	0.000573943	0.000168152	0.000643915	0.000541126	0.000240327	0.000541418	0	1	5496.75	5682.67	5496.75	0.83057	39.4309	39.2985	39.5208	6.64345	39.3959	6.65339	Carbonic anhydrase 4	0.000115734	0	0	1.84011	0.468499	0.967146	0.992541	0	-1.00E+07	2552.63;4571.41;10985.2;1904.74;0;0;	564.906;4571.41;7102.01;360.432;0;0;	0.366615;0.931759;0.565494;0.274333;0;0;	61238	0	0	0	0
DIA_OC1.mzML	DIA_OC1	P22748	P22748	CAH4_HUMAN	CA4	3.39E+07	2.88E+07	2.61E+07	3.39E+07	2.88E+07	2.61E+07	2.61E+07	LYYDKEQTVSMK	LYYDKEQTVSMK	LYYDKEQTVSMK3	3	2.92E-05	0.000168152	0.000271223	0.000249377	0.000240327	0.000249501	0	1	9.58E+06	8.21E+06	9.58E+06	0.992159	39.5609	39.3863	39.7378	6.61694	39.5441	6.65544	Carbonic anhydrase 4	0.000115734	0.99451	5.31E+07	5.83623	0.610476	0	0.99993	0	-1.00E+07	5.11645e+06;2.77663e+06;1.68645e+06;1.2751e+06;1.12955e+06;1.04921e+06;	5.11645e+06;2.77663e+06;1.68645e+06;1.2751e+06;1.12955e+06;1.04921e+06;	0.992324;0.989812;0.995526;0.991258;0.988296;0.99191;	61489	0	0	0	0
DIA_OC2.mzML	DIA_OC2	P22748	P22748	CAH4_HUMAN	CA4	4.43E+07	3.06E+07	2.59E+07	4.43E+07	3.06E+07	2.59E+07	2.59E+07	LYYDKEQTVSMK	LYYDKEQTVSMK	LYYDKEQTVSMK3	3	2.58E-05	0.000168152	0.000278474	0.000253743	0.000240327	0.000253872	0	1	1.19E+07	8.15E+06	1.19E+07	0.992309	39.5484	39.3741	39.7681	6.61694	39.5467	6.64242	Carbonic anhydrase 4	0.000115734	0.995365	6.34E+07	5.87234	0.546374	0	0.999992	1.19054	0.016974	6.41795e+06;3.35364e+06;2.13435e+06;1.56207e+06;1.50796e+06;1.32655e+06;	6.41702e+06;3.35365e+06;2.12938e+06;1.5596e+06;1.50796e+06;1.32655e+06;	0.993214;0.987922;0.996491;0.994823;0.995258;0.994683;	61489	0	0	0	0
DIA_OC3.mzML	DIA_OC3	P22748	P22748	CAH4_HUMAN	CA4	3.94E+07	2.94E+07	2.69E+07	3.94E+07	2.94E+07	2.69E+07	2.69E+07	LYYDKEQTVSMK	LYYDKEQTVSMK	LYYDKEQTVSMK3	3	2.89E-05	0.000168152	0.000255558	0.000268312	0.000240327	0.000268456	0	1	1.17E+07	8.65E+06	1.17E+07	0.988711	38.8576	38.6801	39.0315	6.61694	38.874	6.60074	Carbonic anhydrase 4	0.000115734	0.993525	5.91E+07	5.80979	0.44869	0	0.999999	0.314625	0.00976828	6.19829e+06;3.52201e+06;2.01987e+06;1.49435e+06;1.46189e+06;1.22402e+06;	6.19829e+06;3.52201e+06;1.99525e+06;1.47519e+06;1.46189e+06;1.22402e+06;	0.989224;0.988628;0.987262;0.987079;0.991293;0.993033;	60454	0	0	0	0
DIA_ON1.mzML	DIA_ON1	P22748	P22748	CAH4_HUMAN	CA4	3.61E+07	3.29E+07	3.05E+07	3.61E+07	3.29E+07	3.05E+07	3.05E+07	LYYDKEQTVSMK	LYYDKEQTVSMK	LYYDKEQTVSMK3	3	6.52E-05	0.000168152	0.000728863	0.000617284	0.000240327	0.000617665	0	1	3.08E+06	2.75E+06	3.08E+06	0.98463	38.9599	38.7817	39.1353	6.61694	38.9724	6.60698	Carbonic anhydrase 4	0.000115734	0.964708	1.41E+07	5.22068	0.937018	0	1	1.23399	0.100915	1.70305e+06;829617;550043;322841;408557;256021;	1.70305e+06;829617;550043;322841;405749;256021;	0.990543;0.966095;0.994278;0.953622;0.989234;0.894661;	60523	0	0	0	0
DIA_ON2.mzML	DIA_ON2	P22748	P22748	CAH4_HUMAN	CA4	3.43E+07	3.22E+07	3.08E+07	3.43E+07	3.22E+07	3.08E+07	3.08E+07	LYYDKEQTVSMK	LYYDKEQTVSMK	LYYDKEQTVSMK3	3	7.00E-05	0.000168152	0.000712758	0.000608273	0.000240327	0.000608643	0	1	2.94E+06	2.77E+06	2.94E+06	0.987692	39.0369	38.8593	39.1686	6.61694	38.969	6.66811	Carbonic anhydrase 4	0.000115734	0.986444	1.50E+07	5.55266	0.538071	0	0.999996	1.78788	0.406352	1.67205e+06;714669;556334;360337;389854;340691;	1.67205e+06;714669;556334;360337;389152;340691;	0.993107;0.969643;0.994605;0.986338;0.977727;0.993386;	60661	0	0	0	0
DIA_ON3.mzML	DIA_ON3	P22748	P22748	CAH4_HUMAN	CA4	3.82E+07	3.10E+07	3.10E+07	3.82E+07	3.10E+07	3.10E+07	3.10E+07	LYYDKEQTVSMK	LYYDKEQTVSMK	LYYDKEQTVSMK3	3	6.79E-05	0.000168152	0.000647249	0.000591366	0.000240327	0.000591716	0	1	3.32E+06	3.08E+06	3.32E+06	0.990074	38.6618	38.484	38.8364	6.61694	38.6636	6.62601	Carbonic anhydrase 4	0.000115734	0.991947	1.54E+07	5.31747	0.794759	0	1	1.44224	0.410637	1.77383e+06;925994;616156;320001;429997;268541;	1.77383e+06;925994;616156;320001;429997;268541;	0.989871;0.986975;0.995315;0.935242;0.996062;0.871087;	60109	0	0	0	0
DIA_IN1.mzML	DIA_IN1	P22748	P22748	CAH4_HUMAN	CA4	1.13E+07	1.08E+07	1.28E+07	1.13E+07	1.08E+07	1.28E+07	1.28E+07	LYYDKEQTVSMK	LYYDKEQTVSMK	LYYDKEQTVSMK3	3	8.39E-05	0.000168152	0.000643915	0.000541126	0.000240327	0.000541418	0	1	507193	524500	507193	0.950382	39.46	39.2847	39.6373	6.61694	39.3785	6.69953	Carbonic anhydrase 4	0.000115734	0.777452	2.24E+06	3.69714	0.531436	0	0.99999	1.05795	0.0397626	293072;149934;77419.9;54071.8;14589.1;26465.9;	293072;136701;77419.9;54071.8;3419.34;26465.9;	0.995441;0.866096;0.928639;0.91351;0.529378;0.94182;	61282	0	0	0	0
DIA_IN2.mzML	DIA_IN2	P22748	P22748	CAH4_HUMAN	CA4	1.07E+07	1.05E+07	1.28E+07	1.07E+07	1.05E+07	1.28E+07	1.28E+07	LYYDKEQTVSMK	LYYDKEQTVSMK	LYYDKEQTVSMK3	3	9.20E-05	0.000168152	0.000652316	0.000552792	0.000240327	0.000553097	0	1	444625	477546	444625	0.965449	38.6585	38.483	38.8369	6.61694	38.6778	6.56458	Carbonic anhydrase 4	0.000115734	0.691801	1.61E+06	5.08473	0.529067	0	0.999999	0.546579	0.00248069	231019;139534;82824.8;36872.7;59563.9;43712.6;	231019;130781;82824.8;36782.9;58126.9;43712.6;	0.985557;0.915216;0.98868;0.946077;0.965943;0.974033;	60040	0	0	0	0
DIA_IN3.mzML	DIA_IN3	P22748	P22748	CAH4_HUMAN	CA4	1.19E+07	1.09E+07	1.30E+07	1.19E+07	1.09E+07	1.30E+07	1.30E+07	LYYDKEQTVSMK	LYYDKEQTVSMK	LYYDKEQTVSMK3	3	7.89E-05	0.000168152	0.000708717	0.000604961	0.000240327	0.000605327	0	1	408372	433579	408372	0.833177	39.0554	38.9233	39.2774	6.61694	39.0165	6.62685	Carbonic anhydrase 4	0.000115734	0.54008	1.54E+06	3.48087	0.80261	0	0.999888	0.75635	0.005417	284527;154299;87275.1;37535;20591.5;29247.4;	250836;99783.7;57752.7;10484.5;20591.5;7867.78;	0.884919;0.735946;0.776442;0.586415;0.922536;0.567466;	60661	0	0	0	0
DIA_OC1.mzML	DIA_OC1	O14964	O14964	HGS_HUMAN	HGS	544787	450376	466666	544787	450376	466666	466666	LYYEGLQDK	LYYEGLQDK	LYYEGLQDK2	2	2.92E-05	0.00400191	0.000271223	0.000249377	0.000240327	0.000249501	0	1	309807	256908	309807	0.93109	47.5305	47.398	47.6614	22.2574	47.5513	22.2154	Hepatocyte growth factor-regulated tyrosine kinase substrate	0.000737114	0.526965	716895	3.31166	0.789462	1.52023	0.999346	0.476761	0.0145563	217202;49907.6;51055.4;13691.2;17900.5;32375.9;	217202;46973.4;45631.9;3526.74;16024.4;1339.95;	0.947522;0.878508;0.907007;0.477332;0.848443;-0.458994;	73984	0	0	0	0
DIA_OC2.mzML	DIA_OC2	O14964	O14964	HGS_HUMAN	HGS	646067	438412	450610	646067	438412	450610	450610	LYYEGLQDK	LYYEGLQDK	LYYEGLQDK2	2	2.58E-05	0.00400191	0.000278474	0.000253743	0.000240327	0.000253872	0	1	420139	291628	420139	0.952243	47.5515	47.4181	47.7264	22.2574	47.5163	22.3094	Hepatocyte growth factor-regulated tyrosine kinase substrate	0.000737114	0	1.32E+06	3.01369	0.367151	2.22894	0.999891	0.833829	0.0184523	320898;54473.6;45804.3;48857.6;16842.4;43934.5;	320898;54473.6;44766.9;28276.4;6439.29;23929.7;	0.982885;0.801603;0.915899;0.779229;0.589615;0.757933;	74053	0	0	0	0
DIA_OC3.mzML	DIA_OC3	O14964	O14964	HGS_HUMAN	HGS	663032	505418	381135	663032	505418	381135	381135	LYYEGLQDK	LYYEGLQDK	LYYEGLQDK2	2	2.89E-05	0.00400191	0.000255558	0.000268312	0.000240327	0.000268456	0	1	356313	263128	356313	0.962471	47.0393	46.9533	47.174	22.2574	47.0426	22.257	Hepatocyte growth factor-regulated tyrosine kinase substrate	0.000737114	0.773144	1.08E+06	2.97031	0.3502	0.211097	0.999994	0.507678	0.0127652	244089;49638.9;63083.5;14591.1;8598.26;24599.6;	244089;49638.9;62584.4;4669.2;2751.48;14768.5;	0.972323;0.942321;0.94003;0.65233;0.65233;0.733943;	73294	0	0	0	0
DIA_OC1.mzML	DIA_OC1	Q96S52	Q96S52	PIGS_HUMAN	PIGS	559489	521970	254305	559489	521970	254305	254305	MAAAGAAATHLEVARGK	MAAAGAAATHLEVARGK	MAAAGAAATHLEVARGK3	3	2.92E-05	1	0.000271223	0.000249377	0.000240327	0.000249501	0	1	43180.3	35646.3	43180.3	0.801784	32.9215	32.8325	33.0097	-5.13202	32.929	-5.17351	GPI transamidase component PIG-S	0.00711489	0	0	1.69311	0.340088	0.221094	0.999849	1.101	0.102477	15347.6;6589.79;26727.3;91481.4;11162.9;45871.7;	11510.7;4942.34;26727.3;0;2276.98;0;	0.801784;0.801784;0.801784;0.133631;0.57975;0.133631;	51074	0	0	0	0
DIA_ON2.mzML	DIA_ON2	Q96S52	Q96S52	PIGS_HUMAN	PIGS	65257	58282.1	415503	65257	58282.1	415503	415503	MAAAGAAATHLEVARGK	MAAAGAAATHLEVARGK	MAAAGAAATHLEVARGK3	3	0.00268374	1	0.117734	0.11205	0.000240327	0.11212	0	1	65257	58282.1	65257	0.665089	32.5678	32.4795	32.6567	-5.13202	32.6771	-5.41133	GPI transamidase component PIG-S	0.00711489	0	0	1.26707	0.410405	0	0.926406	0.406714	0.000485611	14960.9;84940.7;8401.89;155289;22808.3;0;	14960.9;43994.7;6301.42;0;2434.49;0;	0.801784;0.599025;0.801784;0.133631;-0.127733;0;	50522	0	0	0	0
DIA_ON3.mzML	DIA_ON3	Q96S52	Q96S52	PIGS_HUMAN	PIGS	72236.9	54057.8	385386	72236.9	54057.8	385386	385386	MAAAGAAATHLEVARGK	MAAAGAAATHLEVARGK	MAAAGAAATHLEVARGK3	3	0.00172652	1	0.111275	0.103957	0.000240327	0.103676	0	1	72236.9	54057.8	72236.9	0.380631	32.372	32.2859	32.4601	-5.13202	32.3992	-5.45188	GPI transamidase component PIG-S	0.00711489	0	0	1.38714	0.472135	0	0.961481	0.97407	0.417552	17385.6;144161;8144.72;307038;8251.77;101875;	17385.6;48742.7;6108.54;63471.9;0;0;	0.801784;0.177634;0.801784;0.307771;-0.302821;0.146228;	50246	0	0	0	0
DIA_IN1.mzML	DIA_IN1	Q96S52	Q96S52	PIGS_HUMAN	PIGS	49753.1	48753.3	347570	49753.1	48753.3	347570	347570	MAAAGAAATHLEVARGK	MAAAGAAATHLEVARGK	MAAAGAAATHLEVARGK3	3	0.00967742	1	0.109327	0.107178	0.000240327	0.107248	0	1	49753.1	48753.3	49753.1	0.48354	32.6817	32.5926	32.767	-5.13202	32.9185	-5.5739	GPI transamidase component PIG-S	0.00711489	0	0	2.20823	0.407963	0.924793	0.834147	1.0558	0.401582	19689.6;206519;16175.3;8958.28;43888.3;18508.6;	19689.6;17932;12131.5;0;7617.11;3550.39;	0.801784;-0.0811978;0.801784;0.133631;0.422018;0.546084;	50660	0	0	0	0
DIA_IN3.mzML	DIA_IN3	Q96S52	Q96S52	PIGS_HUMAN	PIGS	71277.7	70260	500892	71277.7	70260	500892	500892	MAAAGAAATHLEVARGK	MAAAGAAATHLEVARGK	MAAAGAAATHLEVARGK3	3	0.00186322	1	0.106942	0.10467	0.000240327	0.104737	0	1	71277.7	70260	71277.7	0.260834	32.4962	32.407	32.5851	-5.13202	32.6942	-5.62471	GPI transamidase component PIG-S	0.00711489	0	0	2.39809	0.538023	2.78235	0.955924	0.906563	6.17E-05	15088.6;288062;14712.3;298642;33883.9;30435.2;	15088.6;45154.9;11034.2;1701.01;5999.76;0;	0.801784;-0.0521144;0.801784;0.142189;0.444942;0.133631;	50384	0	0	0	0
DIA_OC1.mzML	DIA_OC1	P14866	P14866	HNRPL_HUMAN	HNRNPL	940918	781189	858651	940918	781189	858651	858651	MAAAGGGGGGGR	MAAAGGGGGGGR	MAAAGGGGGGGR2	2	8.52E-05	0.00400191	0.000271223	0.000249377	0.000240327	0.000249501	0	1	190821	157487	190821	0.799033	18.5131	18.4239	18.5984	-44.128	18.5719	-42.7632	Heterogeneous nuclear ribonucleoprotein L	0.000737114	0	1.17E+06	2.60522	0.697149	0.679336	0.99921	1.05634	0.019871	86909.1;130978;61355.5;83205;60994.2;26987.7;	86909.1;41508.4;46016.7;62403.7;14951;20240.8;	0.801784;0.789139;0.801784;0.801784;0.684338;0.801784;	28502	0	0	0	0
DIA_OC2.mzML	DIA_OC2	P14866	P14866	HNRPL_HUMAN	HNRNPL	1.34E+06	902801	897468	1.34E+06	902801	897468	897468	MAAAGGGGGGGR	MAAAGGGGGGGR	MAAAGGGGGGGR2	2	0.000118977	0.00400191	0.000278474	0.000253743	0.000240327	0.000253872	0	1	354289	238994	354289	0.90104	18.5552	18.424	18.6874	-44.128	18.5808	-43.3101	Heterogeneous nuclear ribonucleoprotein L	0.000737114	0	1.63E+06	1.75709	0.474705	0.23083	0.995028	1.33295	0.0819296	188176;188351;19309.1;47721.1;47286.6;0;	165938;188351;0;0;0;0;	0.84702;0.948631;-0.433019;0.570372;0.063327;0;	28571	0	0	0	0
DIA_OC3.mzML	DIA_OC3	P14866	P14866	HNRPL_HUMAN	HNRNPL	1.26E+06	929070	853347	1.26E+06	929070	853347	853347	MAAAGGGGGGGR	MAAAGGGGGGGR	MAAAGGGGGGGR2	2	2.89E-05	0.00400191	0.000255558	0.000268312	0.000240327	0.000268456	0	1	208607	160917	208607	0.803108	18.477	18.3881	18.5631	-44.128	18.5016	-43.4483	Heterogeneous nuclear ribonucleoprotein L	0.000737114	0	1.72E+06	2.85588	0.616312	2.87934	0.999987	0.503383	0.0167546	89797.1;125612;59505.8;45415.2;28707.9;20115.1;	67347.8;95844.4;44629.3;45415.2;21530.9;15086.3;	0.801784;0.804666;0.801784;0.801784;0.801784;0.801784;	28502	0	0	0	0
DIA_OC1.mzML	DIA_OC1	Q9NTJ4	Q9NTJ4	MA2C1_HUMAN	MAN2C1	72646.7	61837.9	32730.8	72646.7	61837.9	32730.8	32730.8	MAAAPALK	MAAAPALK	MAAAPALK1	1	0.00232038	0.0198448	0.000271223	0.000249377	0.000240327	0.000249501	0	1	9867.38	8696.95	9867.38	0.971427	36.276	36.1447	36.4084	1.74811	36.4035	1.5646	Alpha-mannosidase 2C1	0.00298193	0	0	1.22151	0.123022	0	0.84766	0	-1.00E+07	9867.38;0;0;1138.14;0;0;	9867.38;0;0;415.974;0;0;	0.971427;0;0;0.653326;0;0;	56341	0	0	0	0
DIA_ON1.mzML	DIA_ON1	Q9NTJ4	Q9NTJ4	MA2C1_HUMAN	MAN2C1	276084	209505	256154	276084	209505	256154	256154	MAAAPALK	MAAAPALK	MAAAPALK1	1	6.52E-05	0.0198448	0.000728863	0.000617284	0.000240327	0.000617665	0	1	227138	191568	227138	0.99226	35.8943	35.7169	36.0695	1.74811	35.9922	1.6406	Alpha-mannosidase 2C1	0.00298193	0.930611	798594	3.48067	0.210222	4.40312	0.999918	0	-1.00E+07	170512;0;29870.8;4017.68;1050;27080.2;	170512;0;29545.9;1909.12;346.062;27080.2;	0.996209;0;0.972845;0.713497;0.578716;0.988577;	55720	0	0	0	0
DIA_ON2.mzML	DIA_ON2	Q9NTJ4	Q9NTJ4	MA2C1_HUMAN	MAN2C1	198747	189567	313164	198747	189567	313164	313164	MAAAPALK	MAAAPALK	MAAAPALK1	1	7.00E-05	0.0198448	0.000712758	0.000608273	0.000240327	0.000608643	0	1	183518	172400	183518	0.979485	35.8819	35.7497	36.0563	1.74811	35.993	1.61586	Alpha-mannosidase 2C1	0.00298193	0.969862	696340	3.74008	0.252465	4.54091	0.999979	0	-1.00E+07	138355;0;26648.3;6970.31;2105.33;22773.9;	134960;0;25784;6970.31;725.045;22773.9;	0.981239;0;0.963462;0.850811;0.61733;0.987229;	55720	0	0	0	0
DIA_ON3.mzML	DIA_ON3	Q9NTJ4	Q9NTJ4	MA2C1_HUMAN	MAN2C1	332492	257071	266768	332492	257071	266768	266768	MAAAPALK	MAAAPALK	MAAAPALK1	1	6.79E-05	0.0198448	0.000647249	0.000591366	0.000240327	0.000591716	0	1	167925	139105	167925	0.956242	35.6841	35.4635	35.8182	1.74811	35.6881	1.81701	Alpha-mannosidase 2C1	0.00298193	0.674252	282387	3.07847	0.186347	3.86531	0.999936	0	-1.00E+07	133771;0;17527.4;6450.69;0;25032.8;	126844;0;16047.9;2680.28;0;25032.8;	0.959855;0;0.896443;0.563084;0;0.97627;	55444	0	0	0	0
DIA_IN2.mzML	DIA_IN2	Q9NTJ4	Q9NTJ4	MA2C1_HUMAN	MAN2C1	224029	211864	169888	224029	211864	169888	169888	MAAAPALK	MAAAPALK	MAAAPALK1	1	0.00061024	0.0198448	0.000652316	0.000552792	0.000240327	0.000553097	0	1	62880.4	60597.2	62880.4	0.967179	35.7235	35.5491	35.9439	1.74811	35.7266	1.78829	Alpha-mannosidase 2C1	0.00298193	0	96841.3	1.57255	0.627691	0.242384	0.98863	0	-1.00E+07	55958.8;0;1875.06;0;0;6362.4;	55958.8;0;593.941;0;0;6327.73;	0.988328;0;0.525002;0;0;0.821654;	55444	0	0	0	0
DIA_IN3.mzML	DIA_IN3	Q9NTJ4	Q9NTJ4	MA2C1_HUMAN	MAN2C1	200545	199226	188198	200545	199226	188198	188198	MAAAPALK	MAAAPALK	MAAAPALK1	1	0.00212407	0.0198448	0.000708717	0.000604961	0.000240327	0.000605327	0	1	39487.3	36364.7	39487.3	0.979826	35.7685	35.5488	35.943	1.74811	36.0065	1.40911	Alpha-mannosidase 2C1	0.00298193	0	0	1.19841	0.574988	0.5524	0.952257	0	-1.00E+07	38840.7;0;4991.27;0;0;2322.26;	38840.7;0;0;0;0;646.644;	0.987318;0;-0.0885794;0;0;0.529833;	55513	0	0	0	0
DIA_ON1.mzML	DIA_ON1	P30566	P30566	PUR8_HUMAN	ADSL	4.37E+06	3.80E+06	4.12E+06	4.37E+06	3.80E+06	4.12E+06	4.12E+06	MAAEEEKR	MAAEEEKR	MAAEEEKR2	2	0.000182893	0.00327924	0.000728863	0.000617284	0.000240327	0.000617665	0	1	168099	153281	168099	0.855132	18.4322	18.3003	18.521	-42.7334	18.7542	-43.3294	Adenylosuccinate lyase	0.000640561	0	3.13E+06	3.1315	0.314216	1.8903	0.996569	1.03619	0.34264	103612;51656.9;27599.1;21954.8;1491.55;	103612;45221;24349.2;19266.3;574.629;	0.84945;0.863766;0.869003;0.865425;0.771235;	28367	0	0	0	0
DIA_ON2.mzML	DIA_ON2	P30566	P30566	PUR8_HUMAN	ADSL	4.10E+06	3.68E+06	4.11E+06	4.10E+06	3.68E+06	4.11E+06	4.11E+06	MAAEEEKR	MAAEEEKR	MAAEEEKR2	2	0.000175572	0.00327924	0.000712758	0.000608273	0.000240327	0.000608643	0	1	165735	164609	165735	0.876042	18.4164	18.2853	18.5505	-42.7334	18.7431	-42.8543	Adenylosuccinate lyase	0.000640561	0.185362	3.49E+06	3.15189	0.360908	1.747	0.996445	0.854344	0.341639	98456.5;53238.9;28475.5;21171.7;3976.61;	98456.5;47547;26290.1;19731.4;1564.27;	0.892135;0.844851;0.865976;0.870899;0.751467;	28367	0	0	0	0
DIA_ON3.mzML	DIA_ON3	P30566	P30566	PUR8_HUMAN	ADSL	4.85E+06	3.68E+06	3.96E+06	4.85E+06	3.68E+06	3.96E+06	3.96E+06	MAAEEEKR	MAAEEEKR	MAAEEEKR2	2	6.79E-05	0.00327924	0.000647249	0.000591366	0.000240327	0.000591716	0	1	111709	103643	111709	0.909231	18.3566	18.2241	18.4465	-42.7334	18.676	-43.1576	Adenylosuccinate lyase	0.000640561	0.0481796	2.81E+06	3.45733	0.377479	1.22256	0.999911	0.655317	0.00402723	68069.7;33732.9;21779.4;15139.9;5495.75;	64048.2;32520.6;17868;15139.9;1579.07;	0.900477;0.914969;0.820367;0.933939;0.603397;	28298	0	0	0	0
DIA_IN1.mzML	DIA_IN1	P30566	P30566	PUR8_HUMAN	ADSL	4.94E+06	4.74E+06	3.76E+06	4.94E+06	4.74E+06	3.76E+06	3.76E+06	MAAEEEKR	MAAEEEKR	MAAEEEKR2	2	0.00128078	0.00327924	0.000643915	0.000541126	0.000240327	0.000541418	0	1	187323	194423	187323	0.801784	18.4353	18.3456	18.5237	-42.7334	18.8379	-42.1171	Adenylosuccinate lyase	0.000640561	0	883344	2.64488	0.326815	2.1159	0.978055	0.916937	0.348342	146261;76236.9;40929.8;27265.3;17241.3;	109696;57177.7;40929.8;20449;12930.9;	0.801784;0.801784;0.801784;0.801784;0.801784;	28367	0	0	0	0
DIA_IN2.mzML	DIA_IN2	P30566	P30566	PUR8_HUMAN	ADSL	4.97E+06	4.57E+06	3.54E+06	4.97E+06	4.57E+06	3.54E+06	3.54E+06	MAAEEEKR	MAAEEEKR	MAAEEEKR2	2	0.000388551	0.00327924	0.000652316	0.000552792	0.000240327	0.000553097	0	1	128793	148519	128793	0.864951	18.3356	18.2046	18.4247	-42.7334	18.669	-43.0866	Adenylosuccinate lyase	0.000640561	0.497426	2.23E+06	2.51379	0.472234	0	0.994883	0.997129	0.319584	99542.7;45342.2;23580.7;10451;0;	84903.6;39895.2;23580.7;3994.06;0;	0.86352;0.876908;0.838038;0.775943;0;	28229	0	0	0	0
DIA_IN3.mzML	DIA_IN3	P30566	P30566	PUR8_HUMAN	ADSL	4.82E+06	4.35E+06	3.78E+06	4.82E+06	4.35E+06	3.78E+06	3.78E+06	MAAEEEKR	MAAEEEKR	MAAEEEKR2	2	0.000491763	0.00327924	0.000708717	0.000604961	0.000240327	0.000605327	0	1	150593	171814	150593	0.902002	18.4266	18.2956	18.516	-42.7334	18.7468	-42.7015	Adenylosuccinate lyase	0.000640561	0	1.69E+06	2.7109	0.686938	0	0.988758	0.400372	0.164688	112705;35155.3;18193.8;14966;0;	103036;35155.3;15530.6;12401.9;0;	0.933686;0.831409;0.860147;0.838876;0;	28367	0	0	0	0
DIA_OC1.mzML	DIA_OC1	Q5T4S7	Q5T4S7	UBR4_HUMAN	UBR4	1.18E+06	980717	1.21E+06	1.18E+06	980717	1.21E+06	1.21E+06	MAAETDPHKSSEITK	MAAETDPHKSSEITK	MAAETDPHKSSEITK3	3	2.92E-05	0.00501284	0.000271223	0.000249377	0.000240327	0.000249501	0	1	107314	88567.4	107314	0.84997	21.2469	21.1156	21.3791	-32.7159	21.162	-33.2549	E3 ubiquitin-protein ligase UBR4	0.000891575	0.715269	107311	3.10169	0.406944	0	0.999962	1.05795	0.00244614	27130.7;57991.4;63088.8;36331.4;0;20009.4;	19745.1;29084.4;58484.3;20509.4;0;20009.4;	0.744708;0.735684;0.942343;0.318841;0;0.950326;	32789	0	0	0	0
DIA_OC2.mzML	DIA_OC2	Q5T4S7	Q5T4S7	UBR4_HUMAN	UBR4	1.25E+06	881130	1.10E+06	1.25E+06	881130	1.10E+06	1.10E+06	MAAETDPHKSSEITK	MAAETDPHKSSEITK	MAAETDPHKSSEITK3	3	0.000207967	0.00501284	0.000278474	0.000253743	0.000240327	0.000253872	0	1	98085.5	66165.9	98085.5	0.783262	21.3796	21.2465	21.5136	-32.7159	21.2494	-32.8665	E3 ubiquitin-protein ligase UBR4	0.000891575	0	0	1.86865	0.631729	0.0109346	0.992585	1.03376	0.00975484	39519.9;36142.2;79604;6642.17;0;7786.52;	14926.4;36142.2;47016.8;2446.22;0;0;	0.594904;0.970084;0.699448;0.652229;0;0.367715;	32996	0	0	0	0
DIA_OC3.mzML	DIA_OC3	Q5T4S7	Q5T4S7	UBR4_HUMAN	UBR4	1.22E+06	959756	1.14E+06	1.22E+06	959756	1.14E+06	1.14E+06	MAAETDPHKSSEITK	MAAETDPHKSSEITK	MAAETDPHKSSEITK3	3	8.33E-05	0.00501284	0.000255558	0.000268312	0.000240327	0.000268456	0	1	120642	92586.8	120642	0.936836	21.2094	21.0781	21.341	-32.7159	21.0878	-32.8326	E3 ubiquitin-protein ligase UBR4	0.000891575	0.674381	123801	2.434	0.621499	0.00229111	0.999573	1.101	0.0028521	35148;74999.6;38766.9;3251.79;0;0;	35148;66995.8;18497.9;0;0;0;	0.977349;0.954517;0.795817;0.252734;0;0;	32789	0	0	0	0
DIA_OC1.mzML	DIA_OC1	Q9HB40	Q9HB40	RISC_HUMAN	SCPEP1	136280	112473	112680	136280	112473	112680	112680	MAAGIGLELYK	MAAGIGLELYK	MAAGIGLELYK2	2	2.92E-05	0.000168152	0.000271223	0.000249377	0.000240327	0.000249501	0	1	97871.9	85994.2	97871.9	0.962468	69.8628	69.7309	70.0376	56.0905	69.8714	56.0999	Retinoid-inducible serine carboxypeptidase	0.000115734	0.920994	9.87E+06	3.29012	0.602833	0	0.999941	0	-1.00E+07	55025.2;39842.1;25598.8;17794.6;1885.4;	55025.2;39058.7;25598.8;17248;0;	0.976659;0.837246;0.977116;0.895458;0.0919439;	108969	0	0	0	0
DIA_OC2.mzML	DIA_OC2	Q9HB40	Q9HB40	RISC_HUMAN	SCPEP1	134031	90414	86436.1	134031	90414	86436.1	86436.1	MAAGIGLELYK	MAAGIGLELYK	MAAGIGLELYK2	2	2.58E-05	0.000168152	0.000278474	0.000253743	0.000240327	0.000253872	0	1	134031	90414	134031	0.958011	69.8127	69.6819	69.9864	56.0905	69.8032	56.1283	Retinoid-inducible serine carboxypeptidase	0.000115734	0.943617	1.27E+07	3.65941	0.491198	0	0.999996	1.25171	0.013268	70836.2;60915.5;50602.1;13057.9;2358.37;	70836.2;60915.5;50386.9;12808;802.479;	0.980995;0.932386;0.945907;0.878514;0.617263;	108969	0	0	0	0
DIA_OC3.mzML	DIA_OC3	Q9HB40	Q9HB40	RISC_HUMAN	SCPEP1	129613	102166	106690	129613	102166	106690	106690	MAAGIGLELYK	MAAGIGLELYK	MAAGIGLELYK2	2	2.89E-05	0.000168152	0.000255558	0.000268312	0.000240327	0.000268456	0	1	129613	102166	129613	0.972051	69.3229	69.1907	69.4974	56.0905	69.3266	56.1065	Retinoid-inducible serine carboxypeptidase	0.000115734	0.965946	1.23E+07	3.47208	0.608558	0	0.999998	0.942824	0.00384475	74595.1;54702.7;42293.4;13983;1927.93;	73454.8;28635.1;42293.4;13864.9;0;	0.98237;0.799359;0.983964;0.88104;0.536568;	108210	0	0	0	0
DIA_OC1.mzML	DIA_OC1	Q13085	Q13085	ACACA_HUMAN	ACACA	1.43E+06	1.26E+06	662679	1.43E+06	1.26E+06	662679	649903	MAALEVYVR	MAALEVYVR	MAALEVYVR2	2	2.92E-05	0.00247992	0.000271223	0.000249377	0.000240327	0.000249501	0	1	128256	106422	128256	0.811107	63.4255	63.1629	63.5573	45.1501	63.3852	45.2016	Acetyl-CoA carboxylase 1	0.000557577	0.212222	657797	3.02098	0.694061	1.00589	0.999877	1.49136	0.00234919	51670.8;80040.6;57626.4;26989.1;65069.7;162895;	48914.4;52352.9;23261.7;26989.1;44557.6;90741;	0.915424;0.667086;0.564678;0.901414;0.741801;0.649789;	98889	0	0	0	0
DIA_OC2.mzML	DIA_OC2	Q13085	Q13085	ACACA_HUMAN	ACACA	803415	551784	631895	803415	551784	631895	628648	MAALEVYVR	MAALEVYVR	MAALEVYVR2	2	4.95E-05	0.00247992	0.000278474	0.000253743	0.000240327	0.000253872	0	1	86343.6	59655.2	86343.6	0.361176	63.2999	63.0791	63.606	45.1501	63.2786	45.1823	Acetyl-CoA carboxylase 1	0.000557577	0.750827	1.15E+06	2.06964	0.773948	0.342015	0.998399	0.999305	0.00768499	91895.2;50923.4;85612.3;42989.4;114652;178693;	50127.9;11155.3;31549.7;25060.4;114652;102794;	0.176077;0.254089;0.46695;0.779094;0.977955;0.445976;	98751	0	0	0	0
DIA_OC3.mzML	DIA_OC3	Q13085	Q13085	ACACA_HUMAN	ACACA	843436	679750	574838	843436	679750	574838	562569	MAALEVYVR	MAALEVYVR	MAALEVYVR2	2	2.89E-05	0.00247992	0.000255558	0.000268312	0.000240327	0.000268456	0	1	184026	138952	184026	0.938281	62.7143	62.4918	62.8886	45.1501	62.7134	45.1002	Acetyl-CoA carboxylase 1	0.000557577	0.149769	640703	3.50646	0.504105	2.54994	0.999877	0.806363	0.00249911	68299.7;79571.8;56861.5;40858.5;83406.6;272350;	68299.7;74867.8;14280.8;40858.5;58486.2;114388;	0.975959;0.902624;0.416038;0.940633;0.719172;0.399117;	97854	0	0	0	0
DIA_ON3.mzML	DIA_ON3	Q13085	Q13085	ACACA_HUMAN	ACACA	461821	338466	505173	461821	338466	505173	502039	MAALEVYVR	MAALEVYVR	MAALEVYVR2	2	0.00420829	0.00247992	0.000647249	0.000591366	0.000240327	0.000591716	0	1	158050	125283	158050	0.875276	62.7332	62.3817	62.9513	45.1501	62.7282	45.156	Acetyl-CoA carboxylase 1	0.000557577	0	319064	1.22943	0.553559	0.0209675	0.912028	0.69018	0.000674594	13707.6;147815;79016.1;8665.73;102725;263118;	7640.17;147815;0;2594.72;56210.5;75857.5;	0.618477;0.895586;-0.37112;0.474436;0.597058;0.164343;	97854	0	0	0	0
DIA_IN2.mzML	DIA_IN2	Q13085	Q13085	ACACA_HUMAN	ACACA	376655	356996	288556	376655	356996	288556	296587	MAALEVYVR	MAALEVYVR	MAALEVYVR2	2	0.00172769	0.00247992	0.000652316	0.000552792	0.000240327	0.000553097	0	1	58681	53727	58681	0.541691	62.7506	62.5757	62.883	45.1501	62.7344	45.1766	Acetyl-CoA carboxylase 1	0.000557577	0.146399	1.04E+06	1.70881	0.507625	0.802682	0.963085	0	-1.00E+07	21100.9;61637.3;36490.8;16944.2;12016.9;166729;	21100.9;30779.5;4233.57;6800.52;0;110373;	0.93612;0.239581;0.0817497;0.685208;-0.158916;0.627532;	97785	0	0	0	0
DIA_OC3.mzML	DIA_OC3	Q6P1M0	Q6P1M0	S27A4_HUMAN	SLC27A4	308599	251468	234983	308599	251468	234983	234983	MAALVYYGFR	MAALVYYGFR	MAALVYYGFR2	2	2.89E-05	0.0035891	0.000255558	0.000268312	0.000240327	0.000268456	0	1	38840	30165.3	38840	0.90199	76.7234	76.5893	76.8096	67.9194	76.66	67.9942	Long-chain fatty acid transport protein 4	0.000702323	0.17347	736590	2.77221	0.701079	1.59279	0.999982	1.98789	0.0194083	14582.7;28356.3;29049.8;15501.6;12860.8;5093.76;	14582.7;24257.3;17316.2;5177.42;0;0;	0.947374;0.874706;0.394984;0.543688;0.366456;0.561887;	119803	0	0	0	0
DIA_OC1.mzML	DIA_OC1	P52272	P52272	HNRPM_HUMAN	HNRNPM	2.75E+06	2.37E+06	2.28E+06	2.75E+06	2.37E+06	2.28E+06	2.28E+06	MAAPIDRVGQTIER	MAAPIDRVGQTIER	MAAPIDRVGQTIER3	3	2.92E-05	0.0272765	0.000271223	0.000249377	0.000240327	0.000249501	0	1	426447	363022	426447	0.978903	48.0577	47.8798	48.1899	23.1307	48.0494	23.1422	Heterogeneous nuclear ribonucleoprotein M	0.00397122	0.506375	2.11E+06	3.2116	0.535977	0	0.999873	1.12425	0.0188454	227274;122011;90161.9;89075.7;0;2351.5;	216596;119689;90161.9;45178.3;0;0;	0.971154;0.982284;0.993028;0.28553;0;0.191248;	74807	0	0	0	0
DIA_OC2.mzML	DIA_OC2	P52272	P52272	HNRPM_HUMAN	HNRNPM	3.79E+06	2.56E+06	2.34E+06	3.79E+06	2.56E+06	2.34E+06	2.34E+06	MAAPIDRVGQTIER	MAAPIDRVGQTIER	MAAPIDRVGQTIER3	3	2.58E-05	0.0272765	0.000278474	0.000253743	0.000240327	0.000253872	0	1	477490	324649	477490	0.942505	47.9868	47.8543	48.1632	23.1307	47.9956	23.1075	Heterogeneous nuclear ribonucleoprotein M	0.00397122	0.665858	1.11E+06	2.94231	0.514873	0	0.999875	1.39319	0.0771634	266447;135937;98399;117357;7039.58;0;	245045;135937;96507.5;21082.9;1574.6;0;	0.931854;0.98816;0.905241;-0.219111;0.353531;0;	74738	0	0	0	0
DIA_OC3.mzML	DIA_OC3	P52272	P52272	HNRPM_HUMAN	HNRNPM	3.03E+06	2.36E+06	2.19E+06	3.03E+06	2.36E+06	2.19E+06	2.19E+06	MAAPIDRVGQTIER	MAAPIDRVGQTIER	MAAPIDRVGQTIER3	3	2.89E-05	0.0272765	0.000255558	0.000268312	0.000240327	0.000268456	0	1	532885	411007	532885	0.970208	47.5653	47.3887	47.6975	23.1307	47.504	23.2324	Heterogeneous nuclear ribonucleoprotein M	0.00397122	0.668477	1.30E+06	3.4694	0.622472	0	0.999817	0.600296	0.00144594	259151;176434;100823;163309;6815.11;0;	255873;176434;100578;148490;0;0;	0.988948;0.994024;0.880755;0.856985;0.0322765;0;	74117	0	0	0	0
DIA_OC1.mzML	DIA_OC1	Q8N0U8	Q8N0U8	VKORL_HUMAN	VKORC1L1	519287	447295	496026	519287	447295	496026	496026	MAAPVLLR	MAAPVLLR	MAAPVLLR2	2	2.92E-05	0.000168152	0.000271223	0.000249377	0.000240327	0.000249501	0	1	511529	422171	511529	0.988209	58.0521	57.8748	58.2721	37.3451	57.9096	37.567	Vitamin K epoxide reductase complex subunit 1-like protein 1	0.000115734	0.889812	1.97E+06	3.73273	0.51016	0.971749	0.999945	0.571448	0.0357223	255231;133232;123066;42133.6;29948.1;	255231;133232;123066;0;29824.7;	0.992533;0.992015;0.975123;0.573576;0.818916;	90462	0	0	0	0
DIA_OC2.mzML	DIA_OC2	Q8N0U8	Q8N0U8	VKORL_HUMAN	VKORC1L1	564746	383496	394136	564746	383496	394136	394136	MAAPVLLR	MAAPVLLR	MAAPVLLR2	2	2.58E-05	0.000168152	0.000278474	0.000253743	0.000240327	0.000253872	0	1	564746	383496	564746	0.989914	57.8813	57.7039	58.0555	37.3451	57.8802	37.3442	Vitamin K epoxide reductase complex subunit 1-like protein 1	0.000115734	0.925227	2.49E+06	4.79085	0.568434	3.60392	1	0	-1.00E+07	283275;150292;136033;63296.5;36349.3;	282089;146623;136033;61340.7;35081.7;	0.989082;0.991808;0.989599;0.949181;0.97504;	90255	0	0	0	0
DIA_OC3.mzML	DIA_OC3	Q8N0U8	Q8N0U8	VKORL_HUMAN	VKORC1L1	617735	470606	409679	617735	470606	409679	409679	MAAPVLLR	MAAPVLLR	MAAPVLLR2	2	2.89E-05	0.000168152	0.000255558	0.000268312	0.000240327	0.000268456	0	1	503708	371976	503708	0.985691	57.5108	57.3342	57.6844	37.3451	57.4247	37.4978	Vitamin K epoxide reductase complex subunit 1-like protein 1	0.000115734	0.60987	438251	4.03453	0.580681	2.38177	0.999943	1.0187	0.00133787	240442;133983;131984;75752.8;14222.2;	240442;131283;131984;64357.1;7957.14;	0.993231;0.984775;0.972867;0.80076;0.732957;	89703	0	0	0	0
DIA_OC1.mzML	DIA_OC1	P04350	P04350	TBB4A_HUMAN	TUBB4A	3.28E+06	2.73E+06	2.78E+06	3.28E+06	2.73E+06	2.78E+06	2.78E+06	MAATFIGNSTAIQELFK	MAATFIGNSTAIQELFK	MAATFIGNSTAIQELFK3	3	0.00273433	1	0.000271223	0.000249377	0.000240327	0.000249501	0	1	5320.69	4847.64	5320.69	0.817388	89.6356	89.5468	89.7248	97.2152	89.5662	96.8003	Tubulin beta-4A chain	0.00575588	0	0	1.78926	0.387621	0	0.822011	0	-1.00E+07	819.475;0;4621.49;0;1191.05;2033.76;	614.606;0;3515.04;0;1191.05;0;	0.801784;0;0.825404;0;0.801784;0.142497;	139884	0	0	0	0
DIA_OC2.mzML	DIA_OC2	P04350	P04350	TBB4A_HUMAN	TUBB4A	4.32E+06	2.91E+06	3.36E+06	4.32E+06	2.91E+06	3.36E+06	3.36E+06	MAATFIGNSTAIQELFK	MAATFIGNSTAIQELFK	MAATFIGNSTAIQELFK3	3	0.000849488	1	0.000278474	0.000253743	0.000240327	0.000253872	0	1	110496	74912.1	110496	0.816881	89.6537	89.5643	89.7429	97.2152	89.5499	97.5056	Tubulin beta-4A chain	0.00575588	0	0	2.74418	0.57297	0	0.952209	1.05795	0.00523626	42865.4;28908.4;69838.1;34440.8;15571;4357.41;	34760.1;10950.1;69838.1;13045.7;5898.07;0;	0.838474;0.795325;0.807954;0.795325;0.795325;0.178383;	140022	0	0	0	0
DIA_OC3.mzML	DIA_OC3	P04350	P04350	TBB4A_HUMAN	TUBB4A	3.34E+06	2.55E+06	3.29E+06	3.34E+06	2.55E+06	3.29E+06	3.29E+06	MAATFIGNSTAIQELFK	MAATFIGNSTAIQELFK	MAATFIGNSTAIQELFK3	3	2.89E-05	1	0.000255558	0.000268312	0.000240327	0.000268456	0	1	32683.4	29773.2	32683.4	0.891659	89.6123	89.5235	89.7455	97.2152	89.4591	97.907	Tubulin beta-4A chain	0.00575588	0	752049	3.83751	0.592492	0	0.999914	0	-1.00E+07	13157;20036.3;16229.8;11596.9;4427.89;7501.83;	13157;18578.2;15383.2;10033.5;4143.23;2841.45;	0.865766;0.904613;0.910348;0.851413;0.904493;0.752904;	139953	0	0	0	0
DIA_OC1.mzML	DIA_OC1	P04350	P04350	TBB4A_HUMAN	TUBB4A	3.28E+06	2.73E+06	2.78E+06	3.28E+06	2.73E+06	2.78E+06	2.78E+06	MAATFIGNSTAIQELFKR	MAATFIGNSTAIQELFKR	MAATFIGNSTAIQELFKR3	3	2.92E-05	0.000168152	0.000271223	0.000249377	0.000240327	0.000249501	0	1	332957	287798	332957	0.98696	88.1785	88.0456	88.3539	90.4304	88.2415	90.5012	Tubulin beta-4A chain	0.000115734	0.98186	2.54E+06	5.5573	0.774867	6.43192	0.999888	0.870172	0.00574087	150401;129781;120781;123274;63130.6;82705.5;	150401;129781;120781;114137;63130.6;82395.2;	0.979765;0.988786;0.989321;0.972944;0.936495;0.980623;	137612	0	0	0	0
DIA_OC2.mzML	DIA_OC2	P04350	P04350	TBB4A_HUMAN	TUBB4A	4.32E+06	2.91E+06	3.36E+06	4.32E+06	2.91E+06	3.36E+06	3.36E+06	MAATFIGNSTAIQELFKR	MAATFIGNSTAIQELFKR	MAATFIGNSTAIQELFKR3	3	2.58E-05	0.000168152	0.000278474	0.000253743	0.000240327	0.000253872	0	1	444677	306059	444677	0.979107	88.1099	87.9315	88.2416	90.4304	88.1216	90.4372	Tubulin beta-4A chain	0.000115734	0.984127	3.00E+06	5.23035	0.84818	6.26177	0.999991	1.54471	0.00636244	151574;164936;164108;150904;121649;115632;	147562;164936;164108;145645;121649;115632;	0.824846;0.980529;0.978276;0.968621;0.955792;0.97826;	137612	0	0	0	0
DIA_OC3.mzML	DIA_OC3	P04350	P04350	TBB4A_HUMAN	TUBB4A	3.34E+06	2.55E+06	3.29E+06	3.34E+06	2.55E+06	3.29E+06	3.29E+06	MAATFIGNSTAIQELFKR	MAATFIGNSTAIQELFKR	MAATFIGNSTAIQELFKR3	3	2.89E-05	0.000168152	0.000255558	0.000268312	0.000240327	0.000268456	0	1	346465	283948	346465	0.965714	87.7518	87.6193	87.8845	90.4304	87.7863	90.1888	Tubulin beta-4A chain	0.000115734	0.966493	2.80E+06	5.38194	0.814799	6.18495	1	0.806994	0.00352176	96252.2;127995;134501;97278.2;81176.7;88856.3;	96252.2;127995;131696;97278.2;81176.7;86774.1;	0.93664;0.97241;0.962817;0.944133;0.973821;0.960235;	137060	0	0	0	0
DIA_ON1.mzML	DIA_ON1	P04350	P04350	TBB4A_HUMAN	TUBB4A	959011	720022	753044	959011	720022	753044	753044	MAATFIGNSTAIQELFKR	MAATFIGNSTAIQELFKR	MAATFIGNSTAIQELFKR3	3	6.52E-05	0.000168152	0.000728863	0.000617284	0.000240327	0.000617665	0	1	56784.2	41728.2	56784.2	0.851407	87.7787	87.6464	87.9102	90.4304	87.8876	90.2537	Tubulin beta-4A chain	0.000115734	0.92945	712616	2.4661	0.542129	0.772987	0.999114	1.07125	0.0180571	0;24741.7;16630.8;19046.5;0;38643.7;	0;24741.7;6687.38;8671.6;0;25355.1;	0;0.958362;0.725922;0.758771;0;0.780136;	137060	0	0	0	0
DIA_ON2.mzML	DIA_ON2	P04350	P04350	TBB4A_HUMAN	TUBB4A	862830	776905	707589	862830	776905	707589	707589	MAATFIGNSTAIQELFKR	MAATFIGNSTAIQELFKR	MAATFIGNSTAIQELFKR3	3	0.000274093	0.000168152	0.000712758	0.000608273	0.000240327	0.000608643	0	1	31713.8	26483	31713.8	0.789569	87.8567	87.725	87.9469	90.4304	87.9382	90.2796	Tubulin beta-4A chain	0.000115734	0.908774	553094	2.46745	0.518092	0.44446	0.992029	1.0313	0.123085	0;13978.7;6189.82;22220;0;22181;	0;11827.7;6189.82;8750.63;0;13696.3;	0;0.81912;0.944685;0.696572;0;0.693947;	137198	0	0	0	0
DIA_ON3.mzML	DIA_ON3	P04350	P04350	TBB4A_HUMAN	TUBB4A	857836	718898	755026	857836	718898	755026	755026	MAATFIGNSTAIQELFKR	MAATFIGNSTAIQELFKR	MAATFIGNSTAIQELFKR3	3	6.79E-05	0.000168152	0.000647249	0.000591366	0.000240327	0.000591716	0	1	62515.9	45061.1	62515.9	0.926814	87.7081	87.5767	87.8861	90.4304	87.7838	90.1465	Tubulin beta-4A chain	0.000115734	0.76345	520538	2.59231	0.722666	0.994446	0.999247	0.498266	0.00799662	0;28610;13426.2;17714.7;17597.6;30665.4;	0;28610;7231.36;12164.4;5131.34;26674.5;	0;0.980012;0.78524;0.674203;0.363626;0.908136;	136991	0	0	0	0
DIA_OC1.mzML	DIA_OC1	Q96LZ7	Q96LZ7	RMD2_HUMAN	RMDN2	599783	502165	367786	599783	502165	367786	367786	MAATLFGK	MAATLFGK	MAATLFGK2	2	2.92E-05	0.00538498	0.000271223	0.000249377	0.000240327	0.000249501	0	1	252862	214808	252862	0.941936	54.3067	54.0903	54.4848	31.7571	54.2422	31.8517	Regulator of microtubule dynamics protein 2	0.000956633	0.848014	1.21E+06	2.29662	0.809951	1.01646	0.999842	0	-1.00E+07	94992.4;137040;31292.2;0;4395.37;	94992.4;137040;20830.2;0;0;	0.920007;0.995952;0.686572;0;-0.111837;	84595	0	0	0	0
DIA_OC2.mzML	DIA_OC2	Q96LZ7	Q96LZ7	RMD2_HUMAN	RMDN2	430069	297293	392445	430069	297293	392445	392445	MAATLFGK	MAATLFGK	MAATLFGK2	2	2.58E-05	0.00538498	0.000278474	0.000253743	0.000240327	0.000253872	0	1	296983	200392	296983	0.957803	54.1831	54.0521	54.3575	31.7571	54.1576	31.7831	Regulator of microtubule dynamics protein 2	0.000956633	0.624963	1.46E+06	4.05389	0.558766	3.05563	0.999999	0	-1.00E+07	147801;126912;31537.1;17285.5;19312.8;	147801;126912;22269.6;17285.5;19312.8;	0.981893;0.979074;0.676705;0.887849;0.96387;	84457	0	0	0	0
DIA_OC3.mzML	DIA_OC3	Q96LZ7	Q96LZ7	RMD2_HUMAN	RMDN2	536654	409082	422635	536654	409082	422635	422635	MAATLFGK	MAATLFGK	MAATLFGK2	2	0.000325559	0.00538498	0.000255558	0.000268312	0.000240327	0.000268456	0	1	263000	204641	263000	0.957185	53.4603	53.3269	53.6779	31.7571	53.5029	31.7004	Regulator of microtubule dynamics protein 2	0.000956633	0.628088	1.37E+06	1.89081	0.404228	0.00795716	0.992602	0	-1.00E+07	103105;155948;22181.9;0;0;	103105;153197;6697.46;0;0;	0.983918;0.982445;-0.0321498;0;0;	83353	0	0	0	0
DIA_OC1.mzML	DIA_OC1	Q9Y4G6	Q9Y4G6	TLN2_HUMAN	TLN2	1.09E+06	943085	927240	1.09E+06	943085	927240	927240	MAAVESQLKPLPGETLEK	MAAVESQLKPLPGETLEK	MAAVESQLKPLPGETLEK3	3	0.000170903	0.000479712	0.000271223	0.000249377	0.000240327	0.000249501	0	1	211469	175454	211469	0.872465	56.04	55.9095	56.3034	34.7129	56.2195	34.4362	Talin-2	0.000198783	0.853428	787376	1.83235	0.43369	0.598451	0.996964	0.528976	0.00122881	145148;5549.8;51299.1;107084;0;37025.3;	145148;0;19051.3;66320.4;0;0;	0.967112;0.136906;0.714548;0.665319;0;0.531566;	87309	0	0	0	0
DIA_OC2.mzML	DIA_OC2	Q9Y4G6	Q9Y4G6	TLN2_HUMAN	TLN2	1.25E+06	863064	883690	1.25E+06	863064	883690	883690	MAAVESQLKPLPGETLEK	MAAVESQLKPLPGETLEK	MAAVESQLKPLPGETLEK3	3	2.58E-05	0.000479712	0.000278474	0.000253743	0.000240327	0.000253872	0	1	305107	205818	305107	0.876987	55.956	55.824	56.0871	34.7129	56.1449	34.4288	Talin-2	0.000198783	0.868453	698851	2.72576	0.502245	1.49976	0.999864	0.105715	0.00181043	177947;29964.7;35323.7;138460;9133.34;51670.2;	143151;11634.8;0;110286;0;51670.2;	0.818157;0.663464;-0.45046;0.914213;0.10381;0.960519;	87240	0	0	0	0
DIA_OC3.mzML	DIA_OC3	Q9Y4G6	Q9Y4G6	TLN2_HUMAN	TLN2	1.33E+06	987081	919952	1.33E+06	987081	919952	919952	MAAVESQLKPLPGETLEK	MAAVESQLKPLPGETLEK	MAAVESQLKPLPGETLEK3	3	2.89E-05	0.000479712	0.000255558	0.000268312	0.000240327	0.000268456	0	1	288439	213005	288439	0.937788	55.6318	55.4541	55.8061	34.7129	55.6037	34.7568	Talin-2	0.000198783	0.936938	761875	4.27974	0.647222	3.01922	1	1.19066	0.00173862	160973;95058;76686.6;108997;30479.8;56619.7;	160973;95058;76686.6;70846.4;9262.41;56619.7;	0.994995;0.872443;0.952576;0.795209;0.565045;0.95355;	86757	0	0	0	0
DIA_OC1.mzML	DIA_OC1	O00410	O00410	IPO5_HUMAN	IPO5	1.35E+07	1.11E+07	1.12E+07	1.35E+07	1.11E+07	1.12E+07	1.12E+07	MAC(UniMod:4)GLGGK	MACGLGGK	MAC(UniMod:4)GLGGK1	1	2.92E-05	0.000479712	0.000271223	0.000249377	0.000240327	0.000249501	0	1	20771.8	17143.2	20771.8	0.900143	25.8887	25.7575	26.0632	-20.4992	25.8812	-19.8722	Importin-5	0.000198783	0.737794	190782	2.29478	0.702393	1.24552	0.999917	0	-1.00E+07	5881.26;13724.7;4590.69;7562.98;0;0;	2681.37;13724.7;4365.74;3226.51;0;0;	0.737941;0.95921;0.814072;0.706988;0;0;	40059	0	0	0	0
DIA_OC2.mzML	DIA_OC2	O00410	O00410	IPO5_HUMAN	IPO5	1.69E+07	1.16E+07	1.10E+07	1.69E+07	1.16E+07	1.10E+07	1.10E+07	MAC(UniMod:4)GLGGK	MACGLGGK	MAC(UniMod:4)GLGGK1	1	2.58E-05	0.000479712	0.000278474	0.000253743	0.000240327	0.000253872	0	1	19399.6	13086.5	19399.6	0.888199	25.9282	25.8392	26.0594	-20.4992	25.8674	-20.0386	Importin-5	0.000198783	0.968502	382260	2.3264	0.398377	1.18378	0.999995	1.40116	0.0700633	5338.76;11180.7;5063.58;7007.58;0;1060.59;	4371.25;9964.73;5063.58;0;0;313.393;	0.82026;0.889654;0.943986;-0.156281;0;0.615878;	40128	0	0	0	0
DIA_OC3.mzML	DIA_OC3	O00410	O00410	IPO5_HUMAN	IPO5	1.58E+07	1.21E+07	1.09E+07	1.58E+07	1.21E+07	1.09E+07	1.09E+07	MAC(UniMod:4)GLGGK	MACGLGGK	MAC(UniMod:4)GLGGK1	1	2.89E-05	0.000479712	0.000255558	0.000268312	0.000240327	0.000268456	0	1	17758.7	13114.4	17758.7	0.91645	25.719	25.63	25.8044	-20.4992	25.8115	-20.1837	Importin-5	0.000198783	0	134603	3.18656	0.599704	2.15895	0.999969	1.05005	0.0568075	13868.7;5857.27;1621.86;2100.8;1120.63;928.278;	11574;4562.85;1621.86;0;840.474;696.208;	0.962834;0.839552;0.801784;-0.534522;0.801784;0.801784;	39852	0	0	0	0
DIA_ON1.mzML	DIA_ON1	O00410	O00410	IPO5_HUMAN	IPO5	1.47E+07	1.16E+07	1.21E+07	1.47E+07	1.16E+07	1.21E+07	1.21E+07	MAC(UniMod:4)GLGGK	MACGLGGK	MAC(UniMod:4)GLGGK1	1	6.52E-05	0.000479712	0.000728863	0.000617284	0.000240327	0.000617665	0	1	46528.1	40465.6	46528.1	0.952508	25.773	25.6375	25.9044	-20.4992	25.654	-20.0348	Importin-5	0.000198783	0.83856	493621	4.66936	0.72079	4.25153	1	0	-1.00E+07	18574.6;18777.9;9175.59;14467.3;6677.38;3987.22;	18574.6;18777.9;9175.59;12267;6677.38;3987.22;	0.966468;0.972992;0.882329;0.852915;0.877652;0.881452;	39852	0	0	0	0
DIA_ON2.mzML	DIA_ON2	O00410	O00410	IPO5_HUMAN	IPO5	1.38E+07	1.11E+07	1.22E+07	1.38E+07	1.11E+07	1.22E+07	1.22E+07	MAC(UniMod:4)GLGGK	MACGLGGK	MAC(UniMod:4)GLGGK1	1	7.00E-05	0.000479712	0.000712758	0.000608273	0.000240327	0.000608643	0	1	41067.6	37501.3	41067.6	0.953231	25.7575	25.6228	25.932	-20.4992	25.6199	-20.0426	Importin-5	0.000198783	0.949701	698138	4.08378	0.616452	3.38278	1	0	-1.00E+07	18141.5;20156.9;6499.6;10138;10500.9;2004.74;	18141.5;20156.9;2769.17;4287.76;10500.9;721.478;	0.956751;0.982842;0.714636;0.794109;0.958818;0.645306;	39852	0	0	0	0
DIA_ON3.mzML	DIA_ON3	O00410	O00410	IPO5_HUMAN	IPO5	1.53E+07	1.23E+07	1.18E+07	1.53E+07	1.23E+07	1.18E+07	1.18E+07	MAC(UniMod:4)GLGGK	MACGLGGK	MAC(UniMod:4)GLGGK1	1	6.79E-05	0.000479712	0.000647249	0.000591366	0.000240327	0.000591716	0	1	57048.3	48301.2	57048.3	0.974489	25.6072	25.4759	25.7418	-20.4992	25.5982	-20.1972	Importin-5	0.000198783	0.855089	566006	4.46024	0.743825	5.10705	1	0	-1.00E+07	21296.3;22756.2;12995.8;14333.4;9883.16;5128.9;	21296.3;22756.2;12995.8;5540.6;9883.16;5002.97;	0.974022;0.978982;0.967384;0.704368;0.969772;0.856966;	39645	0	0	0	0
DIA_IN1.mzML	DIA_IN1	O00410	O00410	IPO5_HUMAN	IPO5	1.54E+07	1.27E+07	1.27E+07	1.54E+07	1.27E+07	1.27E+07	1.27E+07	MAC(UniMod:4)GLGGK	MACGLGGK	MAC(UniMod:4)GLGGK1	1	0.000338318	0.000479712	0.000643915	0.000541126	0.000240327	0.000541418	0	1	6258.24	5918.51	6258.24	0.800742	25.9549	25.8657	26.0435	-20.4992	25.7635	-19.7527	Importin-5	0.000198783	0.765689	53012.6	1.71287	0.521445	0	0.996087	0	-1.00E+07	5331.19;1641;938.904;0;0;690.235;	3913.06;1641;704.178;0;0;0;	0.800118;0.801784;0.801784;0;0;-0.534522;	40128	0	0	0	0
DIA_IN2.mzML	DIA_IN2	O00410	O00410	IPO5_HUMAN	IPO5	1.18E+07	1.19E+07	1.25E+07	1.18E+07	1.19E+07	1.25E+07	1.25E+07	MAC(UniMod:4)GLGGK	MACGLGGK	MAC(UniMod:4)GLGGK1	1	9.20E-05	0.000479712	0.000652316	0.000552792	0.000240327	0.000553097	0	1	6494.65	6997.72	6494.65	0.815475	25.5075	25.422	25.5966	-20.4992	25.3934	-20.1168	Importin-5	0.000198783	0	0	2.41361	0.684777	1.69655	0.99985	0	-1.00E+07	4824.9;5239.7;1261.02;0;1868.89;0;	3824.92;1408.71;1261.02;0;516.461;0;	0.848331;0.738521;0.801784;0;0.754062;0;	39438	0	0	0	0
DIA_OC1.mzML	DIA_OC1	P09382	P09382	LEG1_HUMAN	LGALS1	4.74E+08	4.16E+08	2.56E+08	4.74E+08	4.16E+08	2.56E+08	2.56E+08	MAC(UniMod:4)GLVASNLNLKPGEC(UniMod:4)LR	MACGLVASNLNLKPGECLR	MAC(UniMod:4)GLVASNLNLKPGEC(UniMod:4)LR3	3	0.0010575	0.0221424	0.000271223	0.000249377	0.000240327	0.000249501	0	1	637196	531547	637196	0.987239	67.5362	67.3582	67.7134	52.5446	67.771	52.0954	Galectin-1	0.00327658	0.871353	2.31E+06	2.69988	0.392414	0	0.954643	1.27669	0.0500585	431870;155597;215021;0;486013;7594.42;	422175;0;215021;0;354498;2252.81;	0.984552;0.617945;0.992517;0;0.706111;0.530213;	105324	0	0	0	0
DIA_OC2.mzML	DIA_OC2	P09382	P09382	LEG1_HUMAN	LGALS1	5.69E+08	3.84E+08	2.76E+08	5.69E+08	3.84E+08	2.76E+08	2.76E+08	MAC(UniMod:4)GLVASNLNLKPGEC(UniMod:4)LR	MACGLVASNLNLKPGECLR	MAC(UniMod:4)GLVASNLNLKPGEC(UniMod:4)LR3	3	0.000274117	0.0221424	0.000278474	0.000253743	0.000240327	0.000253872	0	1	900024	607133	900024	0.870983	67.6213	67.3124	67.8847	52.5446	67.8101	52.2182	Galectin-1	0.00327658	0.91183	2.31E+06	2.202	0.446599	0	0.988566	1.30858	0.0392998	577352;216097;222362;0;703806;8826.95;	484574;216097;199353;0;138363;0;	0.838661;0.948292;0.865747;0;0.308392;-0.105195;	105531	0	0	0	0
DIA_OC3.mzML	DIA_OC3	P09382	P09382	LEG1_HUMAN	LGALS1	5.45E+08	4.38E+08	2.47E+08	5.45E+08	4.38E+08	2.47E+08	2.47E+08	MAC(UniMod:4)GLVASNLNLKPGEC(UniMod:4)LR	MACGLVASNLNLKPGECLR	MAC(UniMod:4)GLVASNLNLKPGEC(UniMod:4)LR3	3	2.89E-05	0.0221424	0.000255558	0.000268312	0.000240327	0.000268456	0	1	861641	636300	861641	0.976085	67.3002	67.125	67.4342	52.5446	67.315	52.5202	Galectin-1	0.00327658	0.906727	1.94E+06	3.07492	0.470137	0	0.999873	0.46533	0.0560614	434642;276455;179936;5060.06;198009;27829.5;	405249;276455;179936;1772.86;134492;10073.4;	0.978791;0.990732;0.94749;0.621275;0.484956;0.602489;	105048	0	0	0	0
DIA_ON1.mzML	DIA_ON1	P09382	P09382	LEG1_HUMAN	LGALS1	1.12E+08	9.91E+07	1.23E+08	1.12E+08	9.91E+07	1.23E+08	1.23E+08	MAC(UniMod:4)GLVASNLNLKPGEC(UniMod:4)LR	MACGLVASNLNLKPGECLR	MAC(UniMod:4)GLVASNLNLKPGEC(UniMod:4)LR3	3	6.52E-05	0.0221424	0.000728863	0.000617284	0.000240327	0.000617665	0	1	1.98E+06	1.69E+06	1.98E+06	0.99019	67.3934	67.216	67.5248	52.5446	67.4311	52.4766	Galectin-1	0.00327658	0.992316	4.02E+06	3.61025	0.536612	0.017982	0.999976	0.430905	0.0509483	979018;619187;433382;29123.5;208293;84119.1;	923038;619187;433382;29123.5;0;0;	0.99039;0.98731;0.993877;0.931081;-0.428925;0.375985;	105117	0	0	0	0
DIA_ON2.mzML	DIA_ON2	P09382	P09382	LEG1_HUMAN	LGALS1	1.31E+08	1.11E+08	1.26E+08	1.31E+08	1.11E+08	1.26E+08	1.26E+08	MAC(UniMod:4)GLVASNLNLKPGEC(UniMod:4)LR	MACGLVASNLNLKPGECLR	MAC(UniMod:4)GLVASNLNLKPGEC(UniMod:4)LR3	3	7.00E-05	0.0221424	0.000712758	0.000608273	0.000240327	0.000608643	0	1	1.73E+06	1.47E+06	1.73E+06	0.98719	67.4308	67.2564	67.5623	52.5446	67.4935	52.4269	Galectin-1	0.00327658	0.961675	4.98E+06	3.41098	0.459242	0	0.999955	0.903724	0.228787	808318;566225;375230;18022.5;332742;71373.3;	783596;566225;375230;8419.28;83085.2;11445.5;	0.988084;0.981685;0.993631;0.784909;0.171094;0.0655986;	105186	0	0	0	0
DIA_ON3.mzML	DIA_ON3	P09382	P09382	LEG1_HUMAN	LGALS1	1.33E+08	1.11E+08	1.28E+08	1.33E+08	1.11E+08	1.28E+08	1.28E+08	MAC(UniMod:4)GLVASNLNLKPGEC(UniMod:4)LR	MACGLVASNLNLKPGECLR	MAC(UniMod:4)GLVASNLNLKPGEC(UniMod:4)LR3	3	6.79E-05	0.0221424	0.000647249	0.000591366	0.000240327	0.000591716	0	1	1.98E+06	1.62E+06	1.98E+06	0.990768	67.3213	67.1469	67.4552	52.5446	67.2751	52.6281	Galectin-1	0.00327658	0.9265	4.22E+06	3.16593	0.443809	0	0.999926	0.346961	0.173051	903864;649619;432370;22377.6;293255;74579.8;	898118;649619;432370;7922.17;275029;6272.47;	0.991949;0.988509;0.991709;0.598816;0.855209;-0.141284;	105048	0	0	0	0
DIA_IN1.mzML	DIA_IN1	P09382	P09382	LEG1_HUMAN	LGALS1	2.93E+07	2.45E+07	3.80E+07	2.93E+07	2.45E+07	3.80E+07	3.80E+07	MAC(UniMod:4)GLVASNLNLKPGEC(UniMod:4)LR	MACGLVASNLNLKPGECLR	MAC(UniMod:4)GLVASNLNLKPGEC(UniMod:4)LR3	3	0.000219074	0.0221424	0.000643915	0.000541126	0.000240327	0.000541418	0	1	726700	637281	726700	0.968261	67.3769	67.2032	67.5553	52.5446	67.659	51.9851	Galectin-1	0.00327658	0.995632	1.83E+06	2.79892	0.458375	0.000312721	0.998127	0.698926	0.113727	325669;244633;168738;10676.4;424760;27393.9;	316501;244633;165567;0;52610.2;0;	0.94881;0.991229;0.971506;0.225296;-0.365106;0.106344;	105048	0	0	0	0
DIA_IN2.mzML	DIA_IN2	P09382	P09382	LEG1_HUMAN	LGALS1	3.01E+07	2.80E+07	3.30E+07	3.01E+07	2.80E+07	3.30E+07	3.30E+07	MAC(UniMod:4)GLVASNLNLKPGEC(UniMod:4)LR	MACGLVASNLNLKPGECLR	MAC(UniMod:4)GLVASNLNLKPGEC(UniMod:4)LR3	3	9.20E-05	0.0221424	0.000652316	0.000552792	0.000240327	0.000553097	0	1	678861	616665	678861	0.954504	67.303	67.1707	67.4772	52.5446	67.3351	52.5171	Galectin-1	0.00327658	0.906957	1.33E+06	2.93591	0.471622	3.32E-05	0.999911	0	-1.00E+07	367071;199588;146812;0;180788;55051.8;	341032;191017;146812;0;63770.9;7209.84;	0.948555;0.936951;0.991164;0;0.433709;0.0954305;	104910	0	0	0	0
DIA_IN3.mzML	DIA_IN3	P09382	P09382	LEG1_HUMAN	LGALS1	3.13E+07	2.69E+07	3.83E+07	3.13E+07	2.69E+07	3.83E+07	3.83E+07	MAC(UniMod:4)GLVASNLNLKPGEC(UniMod:4)LR	MACGLVASNLNLKPGECLR	MAC(UniMod:4)GLVASNLNLKPGEC(UniMod:4)LR3	3	0.000201993	0.0221424	0.000708717	0.000604961	0.000240327	0.000605327	0	1	636659	553131	636659	0.980153	67.3335	67.1591	67.5125	52.5446	67.4423	52.3347	Galectin-1	0.00327658	0.988917	1.51E+06	2.8749	0.538554	0	0.996418	0	-1.00E+07	278324;211689;150064;4957.72;355685;53438.3;	274905;211689;150064;0;0;0;	0.971137;0.986591;0.987586;-0.0740661;-0.889523;0.366199;	104979	0	0	0	0
DIA_OC1.mzML	DIA_OC1	P05165	P05165	PCCA_HUMAN	PCCA	383378	338094	465597	383378	338094	465597	465597	MADALDNYVIR	MADALDNYVIR	MADALDNYVIR2	2	2.92E-05	0.00400191	0.000271223	0.000249377	0.000240327	0.000249501	0	1	47976.3	40146.6	47976.3	0.730731	67.4859	67.3998	67.5749	51.907	67.4661	51.9977	Propionyl-CoA carboxylase alpha chain, mitochondrial	0.000737114	0.672743	5.10E+06	2.64172	0.651455	1.2816	0.999916	1.67899	0.0809409	34378.5;71398.7;20727.9;35206.6;9087.17;16495.1;	8614.48;18371.9;20727.9;8876.5;6815.38;0;	0.536833;0.713569;0.801784;0.600331;0.801784;0.133631;	105249	0	0	0	0
DIA_OC2.mzML	DIA_OC2	P05165	P05165	PCCA_HUMAN	PCCA	677702	463503	515892	677702	463503	515892	515892	MADALDNYVIR	MADALDNYVIR	MADALDNYVIR2	2	4.95E-05	0.00400191	0.000278474	0.000253743	0.000240327	0.000253872	0	1	117863	79601.1	117863	0.845591	67.5289	67.3971	67.6611	51.907	67.4757	52.0402	Propionyl-CoA carboxylase alpha chain, mitochondrial	0.000737114	0.888596	8.89E+06	2.10945	0.642297	0.85565	0.997782	0.694315	0.0380609	124263;72929.3;42496.8;71589.4;12950.8;37559.4;	33418.9;29250;17023.9;71589.4;0;0;	0.429501;0.652935;0.689685;0.961382;0.499435;0.14692;	105387	0	0	0	0
DIA_OC3.mzML	DIA_OC3	P05165	P05165	PCCA_HUMAN	PCCA	656840	517214	450156	656840	517214	450156	450156	MADALDNYVIR	MADALDNYVIR	MADALDNYVIR2	2	2.89E-05	0.00400191	0.000255558	0.000268312	0.000240327	0.000268456	0	1	199042	146988	199042	0.808426	66.9892	66.8581	67.1216	51.907	66.9911	51.9469	Propionyl-CoA carboxylase alpha chain, mitochondrial	0.000737114	0.173226	5.43E+06	2.75575	0.50185	1.64129	0.999993	0.898306	0.0136583	74720.4;150378;63256.7;48810.8;30903.1;57470.2;	21235.9;114731;63256.7;21054.7;0;10097.2;	0.509831;0.731456;0.986094;0.694061;0.410709;0.415571;	104559	0	0	0	0
DIA_OC1.mzML	DIA_OC1	Q92597	Q92597	NDRG1_HUMAN	NDRG1	1.22E+07	1.15E+07	1.83E+07	1.22E+07	1.15E+07	1.83E+07	1.83E+07	MADC(UniMod:4)GGLPQISQPAK	MADCGGLPQISQPAK	MADC(UniMod:4)GGLPQISQPAK2	2	2.92E-05	0.000168152	0.000271223	0.000249377	0.000240327	0.000249501	0	1	3.72E+06	3.16E+06	3.72E+06	0.991764	49.7038	49.3513	50.0558	25.5039	49.6684	25.5619	Protein NDRG1	0.000115734	0.9595	7.88E+06	5.54464	0.371619	5.99535	1	0.573183	0.0117379	2.60273e+06;637313;478982;388114;335743;190904;	2.60273e+06;637314;478982;388114;335743;190904;	0.995341;0.987046;0.978605;0.929229;0.979945;0.971299;	77387	0	0	0	0
DIA_OC2.mzML	DIA_OC2	Q92597	Q92597	NDRG1_HUMAN	NDRG1	1.47E+07	1.07E+07	1.76E+07	1.47E+07	1.07E+07	1.76E+07	1.76E+07	MADC(UniMod:4)GGLPQISQPAK	MADCGGLPQISQPAK	MADC(UniMod:4)GGLPQISQPAK2	2	2.58E-05	0.000168152	0.000278474	0.000253743	0.000240327	0.000253872	0	1	4.76E+06	3.34E+06	4.76E+06	0.987384	49.5432	49.192	49.8951	25.5039	49.5679	25.4741	Protein NDRG1	0.000115734	0.926044	1.10E+07	5.42186	0.285433	3.51733	1	1.33197	0.00608525	3.31696e+06;815275;631518;477198;457802;253649;	3.31696e+06;815275;631518;477198;457802;253649;	0.989961;0.97576;0.988852;0.91089;0.962743;0.968197;	77180	0	0	0	0
DIA_OC3.mzML	DIA_OC3	Q92597	Q92597	NDRG1_HUMAN	NDRG1	1.44E+07	1.17E+07	1.57E+07	1.44E+07	1.17E+07	1.57E+07	1.57E+07	MADC(UniMod:4)GGLPQISQPAK	MADCGGLPQISQPAK	MADC(UniMod:4)GGLPQISQPAK2	2	2.89E-05	0.000168152	0.000255558	0.000268312	0.000240327	0.000268456	0	1	4.15E+06	3.07E+06	4.15E+06	0.988697	49.2114	48.8581	49.5206	25.5039	49.0245	25.7631	Protein NDRG1	0.000115734	0.919867	1.03E+07	5.53314	0.418225	3.45093	1	0.950596	0.00459151	2.94879e+06;682872;544267;368202;389806;211209;	2.92608e+06;682872;543330;368202;389428;209463;	0.989732;0.988381;0.983525;0.909669;0.985969;0.961959;	76697	0	0	0	0
DIA_ON1.mzML	DIA_ON1	Q92597	Q92597	NDRG1_HUMAN	NDRG1	5.04E+06	3.87E+06	3.33E+06	5.04E+06	3.87E+06	3.33E+06	3.33E+06	MADC(UniMod:4)GGLPQISQPAK	MADCGGLPQISQPAK	MADC(UniMod:4)GGLPQISQPAK2	2	6.52E-05	0.000168152	0.000728863	0.000617284	0.000240327	0.000617665	0	1	2.43E+06	2.03E+06	2.43E+06	0.994196	49.2186	48.8672	49.571	25.5039	49.1018	25.6666	Protein NDRG1	0.000115734	0.633645	4.76E+06	5.39245	0.422452	5.64889	0.999997	0	-1.00E+07	1.70916e+06;394973;328665;218993;241910;131718;	1.70916e+06;394972;328665;218993;237280;131718;	0.998884;0.985987;0.97968;0.931223;0.938438;0.952071;	76628	0	0	0	0
DIA_ON2.mzML	DIA_ON2	Q92597	Q92597	NDRG1_HUMAN	NDRG1	4.69E+06	3.77E+06	4.08E+06	4.69E+06	3.77E+06	4.08E+06	4.08E+06	MADC(UniMod:4)GGLPQISQPAK	MADCGGLPQISQPAK	MADC(UniMod:4)GGLPQISQPAK2	2	7.00E-05	0.000168152	0.000712758	0.000608273	0.000240327	0.000608643	0	1	2.13E+06	1.97E+06	2.13E+06	0.935883	49.1723	48.8213	49.5249	25.5039	49.0683	25.6297	Protein NDRG1	0.000115734	0.740644	4.48E+06	4.57154	0.315346	1.87065	0.999996	1.09761	0.0469428	1.47938e+06;388611;260571;169234;217401;107553;	1.47938e+06;388611;260571;148196;217401;107553;	0.93293;0.933981;0.95548;0.786692;0.98951;0.851229;	76559	0	0	0	0
DIA_ON3.mzML	DIA_ON3	Q92597	Q92597	NDRG1_HUMAN	NDRG1	5.30E+06	4.10E+06	3.06E+06	5.30E+06	4.10E+06	3.06E+06	3.06E+06	MADC(UniMod:4)GGLPQISQPAK	MADCGGLPQISQPAK	MADC(UniMod:4)GGLPQISQPAK2	2	6.79E-05	0.000168152	0.000647249	0.000591366	0.000240327	0.000591716	0	1	2.57E+06	1.90E+06	2.57E+06	0.881127	48.9273	48.576	49.2794	25.5039	48.8137	25.6465	Protein NDRG1	0.000115734	0.655971	4.07E+06	4.0589	0.438594	3.71277	0.999994	0	-1.00E+07	1.79772e+06;451083;343644;228846;271428;137435;	1.78663e+06;443343;341745;228846;266691;137435;	0.885121;0.866809;0.878821;0.914657;0.868015;0.850975;	76214	0	0	0	0
DIA_IN1.mzML	DIA_IN1	Q92597	Q92597	NDRG1_HUMAN	NDRG1	5.91E+06	4.93E+06	3.47E+06	5.91E+06	4.93E+06	3.47E+06	3.47E+06	MADC(UniMod:4)GGLPQISQPAK	MADCGGLPQISQPAK	MADC(UniMod:4)GGLPQISQPAK2	2	8.39E-05	0.000168152	0.000643915	0.000541126	0.000240327	0.000541418	0	1	429370	394821	429370	0.969696	49.5063	49.1546	49.8579	25.5039	49.4142	25.6314	Protein NDRG1	0.000115734	0	0	2.90704	0.344077	0.504896	0.999824	0	-1.00E+07	320028;81262.7;44098.9;7913.56;51803.4;32366.8;	320028;81262.7;28079.4;0;31160;13726.8;	0.995458;0.949358;0.734935;0.377901;0.749091;0.578593;	77042	0	0	0	0
DIA_IN2.mzML	DIA_IN2	Q92597	Q92597	NDRG1_HUMAN	NDRG1	5.82E+06	5.59E+06	3.28E+06	5.82E+06	5.59E+06	3.28E+06	3.28E+06	MADC(UniMod:4)GGLPQISQPAK	MADCGGLPQISQPAK	MADC(UniMod:4)GGLPQISQPAK2	2	9.20E-05	0.000168152	0.000652316	0.000552792	0.000240327	0.000553097	0	1	214551	200620	214551	0.64527	48.7536	48.5342	49.1065	25.5039	48.7781	25.446	Protein NDRG1	0.000115734	0.37257	197550	2.25628	0.155654	0.163709	0.99968	0.692939	3.09E-05	272121;71179.1;29852.9;11699.3;52053.5;22258.1;	178451;36099.4;0;0;52053.5;13634.8;	0.651787;0.613054;0.379588;0.210062;0.974189;0.624092;	75869	0	0	0	0
DIA_IN3.mzML	DIA_IN3	Q92597	Q92597	NDRG1_HUMAN	NDRG1	5.41E+06	4.69E+06	3.89E+06	5.41E+06	4.69E+06	3.89E+06	3.89E+06	MADC(UniMod:4)GGLPQISQPAK	MADCGGLPQISQPAK	MADC(UniMod:4)GGLPQISQPAK2	2	7.89E-05	0.000168152	0.000708717	0.000604961	0.000240327	0.000605327	0	1	362202	346793	362202	0.934833	49.1933	48.841	49.5	25.5039	49.0314	25.7142	Protein NDRG1	0.000115734	0.405449	148698	2.74116	0.399246	1.11064	0.999909	1.4888	1.23E-05	300648;68957.5;29540.4;15549.2;40758;19686;	276801;68957.5;16444.1;11066.7;17758.5;11023.8;	0.938923;0.970425;0.716731;0.714204;0.0725359;0.582023;	76559	0	0	0	0
DIA_OC1.mzML	DIA_OC1	Q9NRX2	Q9NRX2	RM17_HUMAN	MRPL17	444454	388964	327295	444454	388964	327295	327295	MADFWLTEK	MADFWLTEK	MADFWLTEK2	2	0.000152342	0.0147308	0.000271223	0.000249377	0.000240327	0.000249501	0	1	10802.2	8915.18	10802.2	0.553058	76.0373	75.9489	76.2145	66.0067	75.9929	66.0898	39S ribosomal protein L17, mitochondrial	0.00223172	0.566619	115463	1.32545	0.655833	0.0686465	0.997699	0.911527	0.00644699	32858.3;16396.3;7942.39;53285.3;6409.44;2985.99;	3351.54;5581.81;1868.84;0;1345.52;2985.99;	0.290642;0.6558;0.7168;-0.489812;0.160207;0.654034;	118628	0	0	0	0
DIA_OC2.mzML	DIA_OC2	Q9NRX2	Q9NRX2	RM17_HUMAN	MRPL17	549454	387527	403123	549454	387527	403123	403123	MADFWLTEK	MADFWLTEK	MADFWLTEK2	2	0.00214903	0.0147308	0.000278474	0.000253743	0.000240327	0.000253872	0	1	48672.6	33255	48672.6	0.958073	76.1537	76.0185	76.2854	66.0067	76.028	66.2202	39S ribosomal protein L17, mitochondrial	0.00223172	0	123659	2.19314	0.560295	0.000960704	0.886194	0.715596	0.0065678	29278.7;18495.3;4611.56;61291.9;5096.46;4060.81;	29278.7;18495.3;898.548;0;0;699.338;	0.972127;0.970083;0.252926;-0.152796;-0.0444903;0.231657;	118904	0	0	0	0
DIA_OC3.mzML	DIA_OC3	Q9NRX2	Q9NRX2	RM17_HUMAN	MRPL17	525556	443290	506090	525556	443290	506090	506090	MADFWLTEK	MADFWLTEK	MADFWLTEK2	2	0.00012617	0.0147308	0.000255558	0.000268312	0.000240327	0.000268456	0	1	39170.8	30685.1	39170.8	0.756172	75.3113	75.2258	75.4466	66.0067	75.3938	65.897	39S ribosomal protein L17, mitochondrial	0.00223172	0.722988	485630	2.26243	0.446006	0	0.998759	0.340812	0.0137904	12884.5;18092.8;20970.9;6473.87;13207.5;0;	12884.5;15116.1;11170.2;1821.1;5903.49;0;	0.944888;0.873984;0.379065;0.55222;0.473921;0;	117593	0	0	0	0
DIA_OC1.mzML	DIA_OC1	O60504	O60504	VINEX_HUMAN	SORBS3	556879	474024	497160	556879	474024	497160	497160	MADGGSPFLGR	MADGGSPFLGR	MADGGSPFLGR2	2	0.000152342	1	0.000271223	0.000249377	0.000240327	0.000249501	0	1	92150.9	77670.1	92150.9	0.690509	51.4571	51.3241	51.6343	27.846	51.4571	27.8416	Vinexin	0.00746993	0.854899	7.01E+06	2.27445	0.620391	0	0.997642	1.09007	0.000941128	81620.5;38912.4;45150.8;29390.5;4835.75;2892.38;	31134.8;25496.9;31625.6;29390.5;0;0;	0.381384;0.666668;0.729047;0.976513;-0.442669;-0.442669;	80124	0	0	0	0
DIA_OC2.mzML	DIA_OC2	O60504	O60504	VINEX_HUMAN	SORBS3	578823	390459	400114	578823	390459	400114	400114	MADGGSPFLGR	MADGGSPFLGR	MADGGSPFLGR2	2	2.58E-05	1	0.000278474	0.000253743	0.000240327	0.000253872	0	1	115254	77888.8	115254	0.864068	51.3331	51.201	51.4642	27.846	51.3305	27.8404	Vinexin	0.00746993	0.693223	8.48E+06	2.49231	0.637226	0	0.999543	0	-1.00E+07	74298;47307.9;45514.2;23910.6;26850.3;0;	55727.5;7920.5;35616;23910.6;0;0;	0.866397;-0.0227137;0.813686;0.933686;0.295655;0;	79986	0	0	0	0
DIA_OC3.mzML	DIA_OC3	O60504	O60504	VINEX_HUMAN	SORBS3	686124	506685	472010	686124	506685	472010	472010	MADGGSPFLGR	MADGGSPFLGR	MADGGSPFLGR2	2	0.000149414	1	0.000255558	0.000268312	0.000240327	0.000268456	0	1	91709	69583.8	91709	0.816507	50.7396	50.5189	50.8714	27.846	50.7328	27.8575	Vinexin	0.00746993	0.881028	6.11E+06	2.36668	0.606849	0	0.998016	0	-1.00E+07	50742.7;48505.7;16457;34118.8;0;0;	50742.7;46841;9236.55;31729.7;0;0;	0.818199;0.827933;0.795313;0.819971;0;0;	79089	0	0	0	0
DIA_OC1.mzML	DIA_OC1	O43852	O43852	CALU_HUMAN	CALU	2.51E+06	2.07E+06	2.00E+06	2.51E+06	2.07E+06	2.00E+06	2.00E+06	MADKDGDLIATK	MADKDGDLIATK	MADKDGDLIATK3	3	2.92E-05	0.000479712	0.000271223	0.000249377	0.000240327	0.000249501	0	1	289104	241605	289104	0.979349	32.1638	32.0326	32.296	-6.82207	32.2268	-6.77873	Calumenin	0.000181818	0.327273	1.93E+07	5.09876	0.563983	5.74546	0.999996	1.101	0.0245116	153656;115309;84089.3;51358.5;38903.6;42017.5;	153656;105862;84089.3;51358.5;38903.6;40651.9;	0.983043;0.911057;0.982506;0.963127;0.958942;0.9046;	49889	0	0	0	0
DIA_OC2.mzML	DIA_OC2	O43852	O43852	CALU_HUMAN	CALU	2.87E+06	1.94E+06	2.17E+06	2.87E+06	1.94E+06	2.17E+06	2.17E+06	MADKDGDLIATK	MADKDGDLIATK	MADKDGDLIATK3	3	2.58E-05	0.000479712	0.000278474	0.000253743	0.000240327	0.000253872	0	1	318834	215077	318834	0.944375	32.201	32.0228	32.3313	-6.82207	32.2967	-6.8502	Calumenin	0.000181818	0	5.99E+06	5.01577	0.627541	4.74441	0.999912	1.101	0.0119638	161094;152016;96140;61599.1;45707.8;66550.3;	161094;152016;96140;61599.1;45707.8;61657.4;	0.951107;0.982249;0.935444;0.940708;0.927708;0.869727;	49958	0	0	0	0
DIA_OC3.mzML	DIA_OC3	O43852	O43852	CALU_HUMAN	CALU	2.68E+06	1.98E+06	1.83E+06	2.68E+06	1.98E+06	1.83E+06	1.83E+06	MADKDGDLIATK	MADKDGDLIATK	MADKDGDLIATK3	3	2.89E-05	0.000479712	0.000255558	0.000268312	0.000240327	0.000268456	0	1	278058	221135	278058	0.98275	31.8149	31.6804	31.9461	-6.82207	31.8586	-6.98826	Calumenin	0.000181818	0.661187	2.42E+07	4.91445	0.596631	4.39126	1	0.84568	0.00684392	156809;77793.8;84396.2;36852.7;24067.2;37749.9;	156809;75779.6;84396.2;36852.7;24067.2;36973.4;	0.98813;0.926375;0.977252;0.972454;0.834869;0.884743;	49406	0	0	0	0
DIA_OC2.mzML	DIA_OC2	Q14195	Q14195	DPYL3_HUMAN	DPYSL3	2.89E+06	1.95E+06	1.97E+06	2.89E+06	1.95E+06	1.97E+06	1.97E+06	MADLHAVPR	MADLHAVPR	MADLHAVPR2	2	0.00152181	0.00509317	0.000278474	0.000253743	0.000240327	0.000253872	0	1	18458.2	12766.6	18458.2	0.670727	33.5242	33.436	33.613	-3.97234	33.5194	-4.05389	Dihydropyrimidinase-related protein 3	0.000912859	0.372846	2.37E+06	1.09917	0.0879776	0.257453	0.915797	0	-1.00E+07	70386.2;55322.3;8580.36;6216.82;0;30278.9;	0;12241.4;0;6216.82;0;0;	-0.0211952;0.604169;0.133631;0.801784;0;0.133631;	52036	0	0	0	0
DIA_OC3.mzML	DIA_OC3	Q14195	Q14195	DPYL3_HUMAN	DPYSL3	2.40E+06	1.77E+06	1.82E+06	2.40E+06	1.77E+06	1.82E+06	1.82E+06	MADLHAVPR	MADLHAVPR	MADLHAVPR2	2	2.89E-05	0.00509317	0.000255558	0.000268312	0.000240327	0.000268456	0	1	60809.6	46125.1	60809.6	0.854489	33.0945	32.9173	33.1834	-3.97234	33.0726	-4.12023	Dihydropyrimidinase-related protein 3	0.000912859	0.448896	3.06E+06	1.79039	0.557499	0.537761	0.999917	1.04568	0.0151175	21522;37296.6;8791.82;20822.3;3509.27;39038.5;	6283.44;37296.6;2898.76;20614.2;0;0;	0.591431;0.872609;0.607065;0.856498;0.538369;-0.457879;	51415	0	0	0	0
DIA_OC1.mzML	DIA_OC1	P30519	P30519	HMOX2_HUMAN	HMOX2	650754	558254	524903	650754	558254	524903	524903	MADLSELLK	MADLSELLK	MADLSELLK2	2	2.92E-05	0.000479712	0.000271223	0.000249377	0.000240327	0.000249501	0	1	525038	453838	525038	0.993825	78.4985	78.324	78.6767	69.9557	78.3304	70.1802	Heme oxygenase 2	0.000181818	0.871148	3.09E+06	4.896	0.466881	4.0042	0.999991	1.42901	0.0535067	251339;228608;49651.2;46700.2;32019.9;9034.53;	251339;224047;49651.2;45617;32019.9;9034.53;	0.996498;0.991939;0.98881;0.981121;0.922854;0.911935;	122485	0	0	0	0
DIA_OC2.mzML	DIA_OC2	P30519	P30519	HMOX2_HUMAN	HMOX2	799387	573586	651517	799387	573586	651517	651517	MADLSELLK	MADLSELLK	MADLSELLK2	2	2.58E-05	0.000479712	0.000278474	0.000253743	0.000240327	0.000253872	0	1	799387	573586	799387	0.993107	78.484	78.3487	78.6584	69.9557	78.3302	70.2478	Heme oxygenase 2	0.000181818	0.907406	3.58E+06	4.82559	0.607872	3.84814	0.999999	0.823872	0.011274	374189;350129;76684.1;61303.6;63876.8;11631.5;	374189;348514;76684.1;61303.6;63876.8;11631.5;	0.99251;0.99426;0.990775;0.985885;0.961998;0.910292;	122554	0	0	0	0
DIA_OC3.mzML	DIA_OC3	P30519	P30519	HMOX2_HUMAN	HMOX2	874893	651279	606466	874893	651279	606466	606466	MADLSELLK	MADLSELLK	MADLSELLK2	2	2.89E-05	0.000479712	0.000255558	0.000268312	0.000240327	0.000268456	0	1	655166	520342	655166	0.990777	77.9507	77.7763	78.128	69.9557	77.9011	70.1158	Heme oxygenase 2	0.000181818	0.865394	4.11E+06	4.89637	0.525625	3.80903	0.999994	0.741202	0.00753976	313803;276030;65332.9;55581.7;60094.2;10005.9;	313803;276030;65332.9;55581.7;60094.2;5456.34;	0.991018;0.991464;0.986715;0.987127;0.974611;0.755251;	121726	0	0	0	0
DIA_OC1.mzML	DIA_OC1	Q7L576	Q7L576	CYFP1_HUMAN	CYFIP1	2.27E+06	1.87E+06	2.20E+06	2.27E+06	1.87E+06	2.20E+06	2.20E+06	MADPQSIQESQNLSMFLANHNK	MADPQSIQESQNLSMFLANHNK	MADPQSIQESQNLSMFLANHNK3	3	2.92E-05	0.000168152	0.000271223	0.000249377	0.000240327	0.000249501	0	1	235161	215688	235161	0.958746	71.864	71.6473	72.22	59.4177	71.8471	59.455	Cytoplasmic FMR1-interacting protein 1	0.000115734	0.411407	519160	4.02582	0.692745	3.90476	0.999997	0.765277	0.0594376	153376;144584;64653.6;17131.9;14360;7860.88;	153376;119820;64653.6;17131.9;12915;0;	0.947108;0.805826;0.987284;0.955238;0.800616;0.546726;	112099	0	0	0	0
DIA_OC2.mzML	DIA_OC2	Q7L576	Q7L576	CYFP1_HUMAN	CYFIP1	2.79E+06	1.88E+06	2.29E+06	2.79E+06	1.88E+06	2.29E+06	2.29E+06	MADPQSIQESQNLSMFLANHNK	MADPQSIQESQNLSMFLANHNK	MADPQSIQESQNLSMFLANHNK3	3	2.58E-05	0.000168152	0.000278474	0.000253743	0.000240327	0.000253872	0	1	286917	199727	286917	0.896734	71.8088	71.6335	72.0298	59.4177	71.817	59.4001	Cytoplasmic FMR1-interacting protein 1	0.000115734	0.976129	1.43E+06	4.78696	0.531617	5.7869	1	1.3918	0.00860314	195933;101450;99593.4;32185.3;31721.8;15275.3;	158639;101450;96092.7;32185.3;31721.8;10456.7;	0.838109;0.994831;0.981261;0.933329;0.937212;0.755335;	112099	0	0	0	0
DIA_OC3.mzML	DIA_OC3	Q7L576	Q7L576	CYFP1_HUMAN	CYFIP1	2.62E+06	1.94E+06	2.33E+06	2.62E+06	1.94E+06	2.33E+06	2.33E+06	MADPQSIQESQNLSMFLANHNK	MADPQSIQESQNLSMFLANHNK	MADPQSIQESQNLSMFLANHNK3	3	2.89E-05	0.000168152	0.000255558	0.000268312	0.000240327	0.000268456	0	1	237171	199362	237171	0.895275	71.1886	70.9248	71.4525	59.4177	71.1575	59.4761	Cytoplasmic FMR1-interacting protein 1	0.000115734	0.833995	870252	3.333	0.642133	2.54491	1	0.811958	0.00544538	136411;110404;64600.2;48072.1;17367.2;9136.58;	124499;110251;64600.2;48072.1;8166.17;0;	0.889429;0.835638;0.878366;0.933139;0.760878;-0.0276289;	111133	0	0	0	0
DIA_OC2.mzML	DIA_OC2	Q96F07	Q96F07	CYFP2_HUMAN	CYFIP2	3.09E+06	2.08E+06	1.48E+06	3.09E+06	2.08E+06	1.48E+06	1.48E+06	MADPQSIQESQNLSMFLANHNR	MADPQSIQESQNLSMFLANHNR	MADPQSIQESQNLSMFLANHNR3	3	2.58E-05	0.000479712	0.000278474	0.000253743	0.000240327	0.000253872	0	1	356376	253023	356376	0.925198	72.6476	72.5166	72.8219	60.3932	72.5041	60.5959	Cytoplasmic FMR1-interacting protein 2	0.000178317	0	325407	3.88765	0.570271	8.2703	0.999997	0.502411	0.00681505	199423;118791;93609.1;25383.8;82430.6;56321.7;	199423;96421.5;80642;0;76310.5;48197.5;	0.910523;0.862626;0.920878;0.481503;0.968112;0.884886;	113411	0	0	0	0
DIA_OC3.mzML	DIA_OC3	Q96F07	Q96F07	CYFP2_HUMAN	CYFIP2	2.47E+06	1.82E+06	1.32E+06	2.47E+06	1.82E+06	1.32E+06	1.41E+06	MADPQSIQESQNLSMFLANHNR	MADPQSIQESQNLSMFLANHNR	MADPQSIQESQNLSMFLANHNR3	3	2.89E-05	0.000479712	0.000255558	0.000268312	0.000240327	0.000268456	0	1	151539	120523	151539	0.918615	71.9823	71.8509	72.1593	60.3932	71.8208	60.6199	Cytoplasmic FMR1-interacting protein 2	0.000178317	0.457371	373527	4.10572	0.607915	3.61707	0.999998	0.315292	0.0510022	60257.1;72228.9;69693.4;78269.1;58984.2;53990.6;	25020.5;39105.8;69693.4;37071;56824.7;32672.5;	0.639079;0.769456;0.986043;0.262063;0.959;0.557788;	112376	0	0	0	0
DIA_ON2.mzML	DIA_ON2	Q96F07	Q96F07	CYFP2_HUMAN	CYFIP2	682713	539616	725204	682713	539616	725204	707920	MADPQSIQESQNLSMFLANHNR	MADPQSIQESQNLSMFLANHNR	MADPQSIQESQNLSMFLANHNR3	3	0.00379823	0.000479712	0.000712758	0.000608273	0.000240327	0.000608643	0	1	11870.1	9576.1	11870.1	0.868133	71.9723	71.8834	72.1051	60.3932	71.9917	60.3617	Cytoplasmic FMR1-interacting protein 2	0.000178317	0	0	1.63981	0.300157	1.47954	0.907695	0.528847	0.436951	8645.13;32230.3;9036.7;32581.8;2203.89;7820.99;	2833.36;0;9036.7;9079.65;0;0;	0.659008;-0.022824;0.933702;0.539652;0.527588;-0.18437;	112307	0	0	0	0
DIA_OC1.mzML	DIA_OC1	Q96F07	Q96F07	CYFP2_HUMAN	CYFIP2	2.77E+06	2.29E+06	1.55E+06	2.77E+06	2.29E+06	1.55E+06	1.55E+06	MADPQSIQESQ(UniMod:7)NLSMFLANHNR	MADPQSIQESQNLSMFLANHNR	MADPQSIQESQ(UniMod:7)NLSMFLANHNR3	3	2.92E-05	0.00451163	0.000271223	0.000249377	0.000240327	0.000249501	0	1	129880	113754	129880	0.875753	72.6152	72.4381	72.7475	60.6343	72.7143	60.4832	Cytoplasmic FMR1-interacting protein 2	0.000798393	0	0	4.1404	0.734973	0.679914	0.999949	0.820557	0.0713737	75235.1;65666;56307.2;22570.5;30383.8;34700.7;	75235.1;61885.2;39328.3;6810.73;28666.2;23980.4;	0.938737;0.907116;0.782669;0.607601;0.935749;0.786137;	113273	0	0	0	0
DIA_OC2.mzML	DIA_OC2	Q96F07	Q96F07	CYFP2_HUMAN	CYFIP2	3.09E+06	2.08E+06	1.48E+06	3.09E+06	2.08E+06	1.48E+06	1.48E+06	MADPQSIQESQ(UniMod:7)NLSMFLANHNR	MADPQSIQESQNLSMFLANHNR	MADPQSIQESQ(UniMod:7)NLSMFLANHNR3	3	2.58E-05	0.00451163	0.000278474	0.000253743	0.000240327	0.000253872	0	1	218238	162278	218238	0.868942	72.6908	72.5166	72.8683	60.6343	72.6741	60.6574	Cytoplasmic FMR1-interacting protein 2	0.000798393	0.626993	636574	4.32734	0.849178	6.69358	0.999999	0.464299	0.0193639	119994;143184;82430.6;88172.7;51995.6;56018.2;	115771;91494.7;74747.7;82651.6;51995.6;49061.3;	0.878856;0.758253;0.921522;0.846246;0.988128;0.860536;	113480	0	0	0	0
DIA_OC3.mzML	DIA_OC3	Q96F07	Q96F07	CYFP2_HUMAN	CYFIP2	2.47E+06	1.82E+06	1.32E+06	2.47E+06	1.82E+06	1.32E+06	1.41E+06	MADPQSIQESQ(UniMod:7)NLSMFLANHNR	MADPQSIQESQNLSMFLANHNR	MADPQSIQESQ(UniMod:7)NLSMFLANHNR3	3	2.89E-05	0.00451163	0.000255558	0.000268312	0.000240327	0.000268456	0	1	163061	129687	163061	0.858956	71.9823	71.7619	72.2021	60.6343	71.9882	60.6199	Cytoplasmic FMR1-interacting protein 2	0.000798393	0	526652	3.01232	0.684976	1.20445	0.999997	0.898777	0.0458304	78140.1;110264;58984.2;23422.5;48252.9;70388.9;	26926;55823.6;58984.2;7483.45;48252.9;27483.2;	0.48828;0.680309;0.929032;0.614747;0.97997;0.599569;	112376	0	0	0	0
DIA_OC1.mzML	DIA_OC1	Q9NZ43	Q9NZ43	USE1_HUMAN	USE1	446783	401868	393093	446783	401868	393093	393093	MADQNLEK	MADQNLEK	MADQNLEK2	2	0.000438151	1	0.000271223	0.000249377	0.000240327	0.000249501	0	1	311146	256793	311146	0.979211	23.9752	23.8431	24.1066	-24.5404	23.9054	-24.227	Vesicle transport protein USE1	0.00832127	0.738123	5.39E+06	1.25073	0.348856	0.399548	0.985444	1.20412	0.00965025	152941;166956;24110.4;0;0;0;	152941;158206;5214.94;0;0;0;	0.981048;0.977436;0.313803;0;0;0;	37060	0	0	0	0
DIA_OC2.mzML	DIA_OC2	Q9NZ43	Q9NZ43	USE1_HUMAN	USE1	555369	374638	405519	555369	374638	405519	405519	MADQNLEK	MADQNLEK	MADQNLEK2	2	0.000447898	1	0.000278474	0.000253743	0.000240327	0.000253872	0	1	402966	271831	402966	0.933293	24.0145	23.8836	24.147	-24.5404	23.9722	-24.3067	Vesicle transport protein USE1	0.00832127	0.827283	4.82E+06	1.1013	0.340816	0.57747	0.979612	0.873577	0.00831449	200034;234503;43067.6;0;0;0;	200034;202932;16541.3;0;0;0;	0.955973;0.910936;0.122972;0;0;0;	37129	0	0	0	0
DIA_OC3.mzML	DIA_OC3	Q9NZ43	Q9NZ43	USE1_HUMAN	USE1	487208	396515	374352	487208	396515	374352	374352	MADQNLEK	MADQNLEK	MADQNLEK2	2	0.000214705	1	0.000255558	0.000268312	0.000240327	0.000268456	0	1	338762	250168	338762	0.933326	23.8471	23.6695	23.9789	-24.5404	23.765	-24.1723	Vesicle transport protein USE1	0.00832127	0.927109	3.55E+06	1.36186	0.29394	0.473106	0.995707	1.0602	0.00919502	171023;173704;0;12508.3;1225.55;0;	171023;163141;0;4188.82;410.419;0;	0.949643;0.925337;0;0.609962;0.609962;0;	36922	0	0	0	0
DIA_OC1.mzML	DIA_OC1	Q9ULP0	Q9ULP0	NDRG4_HUMAN	NDRG4	2.37E+06	1.96E+06	1.49E+06	2.37E+06	1.96E+06	1.49E+06	1.49E+06	MADSGGLPQVTQPGK	MADSGGLPQVTQPGK	MADSGGLPQVTQPGK2	2	2.92E-05	0.000168152	0.000271223	0.000249377	0.000240327	0.000249501	0	1	1.86E+06	1.60E+06	1.86E+06	0.959386	44.7733	44.4645	45.0352	16.6814	44.7656	16.6989	Protein NDRG4	0.000115734	0.68665	6.27E+06	5.26203	0.22759	5.12164	0.999999	0	-1.00E+07	1.61039e+06;662265;263113;138026;158932;119293;	1.47124e+06;602752;249567;138026;147753;119293;	0.964783;0.919296;0.916267;0.979824;0.93677;0.990096;	69655	0	0	0	0
DIA_OC2.mzML	DIA_OC2	Q9ULP0	Q9ULP0	NDRG4_HUMAN	NDRG4	2.44E+06	1.65E+06	1.54E+06	2.44E+06	1.65E+06	1.54E+06	1.54E+06	MADSGGLPQVTQPGK	MADSGGLPQVTQPGK	MADSGGLPQVTQPGK2	2	2.58E-05	0.000168152	0.000278474	0.000253743	0.000240327	0.000253872	0	1	2.40E+06	1.64E+06	2.40E+06	0.94837	44.7517	44.4441	45.1043	16.6814	44.7445	16.6897	Protein NDRG4	0.000115734	0.672287	6.78E+06	5.03426	0.242827	5.81069	1	0.766704	0.00643732	1.93507e+06;857053;359593;201776;199924;154292;	1.86778e+06;820636;334102;201776;191284;149504;	0.957646;0.947992;0.8788;0.977695;0.939568;0.923804;	69655	0	0	0	0
DIA_OC3.mzML	DIA_OC3	Q9ULP0	Q9ULP0	NDRG4_HUMAN	NDRG4	2.24E+06	1.66E+06	1.43E+06	2.24E+06	1.66E+06	1.43E+06	1.43E+06	MADSGGLPQVTQPGK	MADSGGLPQVTQPGK	MADSGGLPQVTQPGK2	2	2.89E-05	0.000168152	0.000255558	0.000268312	0.000240327	0.000268456	0	1	2.24E+06	1.66E+06	2.24E+06	0.975971	44.4569	44.1515	44.8091	16.6814	44.326	16.9315	Protein NDRG4	0.000115734	0.558921	5.71E+06	5.43301	0.464809	6.09105	1	0	-1.00E+07	1.79224e+06;798148;293330;161088;163491;131520;	1.78957e+06;798148;293330;161088;163491;131520;	0.980747;0.99689;0.976525;0.921906;0.977944;0.931153;	69241	0	0	0	0
DIA_ON1.mzML	DIA_ON1	Q9ULP0	Q9ULP0	NDRG4_HUMAN	NDRG4	41826.3	33797.5	30778	41826.3	33797.5	30778	30778	MADSGGLPQVTQPGK	MADSGGLPQVTQPGK	MADSGGLPQVTQPGK2	2	0.00885999	0.000168152	0.00457404	0.0042654	0.000240327	0.00426743	0	1	41826.3	33797.5	41826.3	0.947419	44.4287	44.2947	44.6917	16.6814	44.3593	16.8404	Protein NDRG4	0.000115734	0.424902	2.84E+06	0.987812	0.142441	0.19864	0.794571	1.15129	0.749797	40628.6;14077.2;9667.71;0;0;1448.97;	40628.6;433.407;1197.67;0;0;0;	0.964992;-0.687715;0.351286;0;0;-0.380493;	69103	0	0	0	0
DIA_OC1.mzML	DIA_OC1	Q9NYM9	Q9NYM9	BET1L_HUMAN	BET1L	76131.4	62832.2	62832.2	76131.4	62832.2	62832.2	62832.2	MADSLASK	MADSLASK	MADSLASK2	2	0.00211407	0.0252563	0.010582	0.0110342	0.0491453	0.0110384	0	1	76131.4	62832.2	76131.4	0.924939	26.0383	25.9071	26.1746	-20.4728	25.8945	-19.5832	BET1-like protein	0.00370048	0.613096	1.13E+06	1.30614	0.33588	0	0.866825	0.980066	0.00746324	65047.1;38548.8;0;0;0;0;	65047.1;11084.3;0;0;0;0;	0.975549;0.62794;0;0;0;0;	40297	0	0	0	0
DIA_OC2.mzML	DIA_OC2	Q9NYM9	Q9NYM9	BET1L_HUMAN	BET1L	191307	129051	129051	191307	129051	129051	129051	MADSLASK	MADSLASK	MADSLASK2	2	0.00362706	0.0252563	0.00930036	0.0106502	0.0491453	0.0106542	0	1	191307	129051	191307	0.915755	26.0808	25.9485	26.2121	-20.4728	25.881	-19.739	BET1-like protein	0.00370048	0.612854	1.16E+06	1.66416	0.583571	0	0.795389	0.855611	0.033204	89163.4;118892;0;0;0;0;	89163.4;102144;0;0;0;0;	0.973628;0.865236;0;0;0;0;	40366	0	0	0	0
DIA_OC3.mzML	DIA_OC3	Q9NYM9	Q9NYM9	BET1L_HUMAN	BET1L	169446	125132	125132	169446	125132	125132	125132	MADSLASK	MADSLASK	MADSLASK2	2	5.74E-05	0.0252563	0.00844773	0.00989544	0.0491453	0.00989914	0	1	169446	125132	169446	0.925327	25.8685	25.7363	25.9569	-20.4728	25.8235	-19.8966	BET1-like protein	0.00370048	0.69298	808356	2.75389	0.612528	0	0.999669	0	-1.00E+07	104524;76934.5;8791.28;4929.83;0;0;	99668.5;60986;8791.28;1789.01;0;0;	0.988739;0.825126;0.901517;0.714554;0;0;	40090	0	0	0	0
DIA_OC1.mzML	DIA_OC1	Q6ZUX3	Q6ZUX3	TGRM2_HUMAN	TOGARAM2	46746.5	39281.2	39281.2	46746.5	39281.2	39281.2	39281.2	MADTN(UniMod:7)EFIQR	MADTNEFIQR	MADTN(UniMod:7)EFIQR2	2	0.000590279	1	0.0240375	0.0242761	0.100279	0.0242845	0	1	46746.5	39281.2	46746.5	0.880544	51.5026	51.3276	51.6799	27.9127	51.5074	27.9022	TOG array regulator of axonemal microtubules protein 2	0.00962738	0.600925	5.06E+06	1.82018	0.431335	0	0.981793	1.58878	0.832796	13934.4;14376.8;22849.2;37982.1;10372;6208.74;	0;6506.41;3146.57;37982.1;2257.97;0;	0.492103;0.708358;-0.229223;0.935489;0.452447;-0.257928;	80199	0	0	0	0
DIA_OC2.mzML	DIA_OC2	Q6ZUX3	Q6ZUX3	TGRM2_HUMAN	TOGARAM2	40930.4	27610.6	27610.6	40930.4	27610.6	27610.6	27610.6	MADTN(UniMod:7)EFIQR	MADTNEFIQR	MADTN(UniMod:7)EFIQR2	2	2.58E-05	1	0.0205359	0.0218484	0.100279	0.021856	0	1	40930.4	27610.6	40930.4	0.823057	51.3823	51.2506	51.5138	27.9127	51.3812	27.9074	TOG array regulator of axonemal microtubules protein 2	0.00962738	0.852305	5.22E+06	1.99934	0.419834	0.00125643	0.998917	0.360384	0.0427027	19917.6;28856.4;5125.04;30380.2;6057.94;3089.57;	0;28856.4;2380.73;9842.38;2231.6;1098.61;	0.327494;0.964697;0.772213;0.462265;0.58279;0.642749;	80061	0	0	0	0
DIA_OC1.mzML	DIA_OC1	Q86VR2	Q86VR2	RETR3_HUMAN	RETREG3	410037	338409	275504	410037	338409	275504	275504	MAEAEGVPTTPGPASGSTFR	MAEAEGVPTTPGPASGSTFR	MAEAEGVPTTPGPASGSTFR3	3	2.92E-05	1	0.000271223	0.000249377	0.000240327	0.000249501	0	1	99519.4	91586.2	99519.4	0.87736	49.0811	48.9921	49.1672	24.6491	49.0451	24.7084	Reticulophagy regulator 3	0.00938103	0	0	2.48026	0.554975	0.300074	0.999877	0.736944	0.00059575	86764.3;36488.9;26878.7;10490.8;0;0;	77589;11439.6;9093.04;10490.8;0;0;	0.909737;0.72707;0.778357;0.801784;0;0;	76408	0	0	0	0
DIA_OC2.mzML	DIA_OC2	Q86VR2	Q86VR2	RETR3_HUMAN	RETREG3	497453	337915	255618	497453	337915	255618	255618	MAEAEGVPTTPGPASGSTFR	MAEAEGVPTTPGPASGSTFR	MAEAEGVPTTPGPASGSTFR3	3	0.000295146	1	0.000278474	0.000253743	0.000240327	0.000253872	0	1	96868.9	67693.5	96868.9	0.801784	49.0529	48.9647	49.139	24.6491	48.9619	24.7927	Reticulophagy regulator 3	0.00938103	0	0	1.5944	0.275074	0.717596	0.986079	0.913259	0.000238551	78159;15371.5;4640.37;9575.05;305.075;118147;	78159;11528.6;0;7181.29;0;0;	0.801784;0.801784;0.0361869;0.801784;0.133631;0.133631;	76408	0	0	0	0
DIA_OC3.mzML	DIA_OC3	Q86VR2	Q86VR2	RETR3_HUMAN	RETREG3	361037	283723	293525	361037	283723	293525	293525	MAEAEGVPTTPGPASGSTFR	MAEAEGVPTTPGPASGSTFR	MAEAEGVPTTPGPASGSTFR3	3	0.00103779	1	0.000255558	0.000268312	0.000240327	0.000268456	0	1	123089	97929.1	123089	0.801537	48.4108	48.3255	48.499	24.6491	48.4403	24.6069	Reticulophagy regulator 3	0.00938103	0	0	1.6287	0.502399	0	0.935042	0.836506	0.00138263	93003.2;38542.9;21488.9;20962.8;4909.55;52534.8;	93003.2;14363.6;1586.42;15722.1;0;0;	0.801784;0.799672;-0.349065;0.801784;0.133631;0.133631;	75442	0	0	0	0
DIA_ON1.mzML	DIA_ON1	Q86VR2	Q86VR2	RETR3_HUMAN	RETREG3	29285.4	25345.9	38269.9	29285.4	25345.9	38269.9	38269.9	MAEAEGVPTTPGPASGSTFR	MAEAEGVPTTPGPASGSTFR	MAEAEGVPTTPGPASGSTFR3	3	0.00444934	1	0.00253968	0.00211977	0.000240327	0.00212089	0	1	29285.4	25345.9	29285.4	0.828026	48.4634	48.3774	48.5517	24.6491	48.4791	24.5894	Reticulophagy regulator 3	0.00938103	0	0	1.78927	0.266023	0	0.878894	0.564374	0.00153739	21389.8;4564.39;0;10088.2;2723.41;506585;	17154.8;4564.39;0;7566.15;0;129041;	0.846582;0.801784;0;0.801784;0.133631;-0.331152;	75442	0	0	0	0
DIA_ON3.mzML	DIA_ON3	Q86VR2	Q86VR2	RETR3_HUMAN	RETREG3	21625.8	18942.3	19044.7	21625.8	18942.3	19044.7	19044.7	MAEAEGVPTTPGPASGSTFR	MAEAEGVPTTPGPASGSTFR	MAEAEGVPTTPGPASGSTFR3	3	0.00762032	1	0.00190961	0.00211082	0.000240327	0.00211193	0	1	6730.6	5137.55	6730.6	0.924071	48.2141	48.128	48.3488	24.6491	48.2201	24.5859	Reticulophagy regulator 3	0.00938103	0	0	1.354	0.0428091	0.492037	0.860309	0	-1.00E+07	16403.7;6730.6;8404.15;14287.2;7180.95;640280;	0;6730.6;0;0;948.242;237339;	0.342652;0.924071;-0.543622;0.400179;-0.0452253;-0.794513;	75097	0	0	0	0
DIA_OC1.mzML	DIA_OC1	P31944	P31944	CASPE_HUMAN	CASP14	57884.1	47772.5	47772.5	57884.1	47772.5	47772.5	47772.5	MAEAELVQEGK	MAEAELVQEGK	MAEAELVQEGK2	2	2.92E-05	0.0107841	0.00451162	0.00437463	0.0208531	0.00437637	0	1	57884.1	47772.5	57884.1	0.954281	40.7118	40.5366	40.8009	8.56279	40.721	8.57351	Caspase-14	0.00166095	0	122162	2.7858	0.574394	0	0.999983	0	-1.00E+07	16976.9;30684.1;10973.9;0;11931.4;7477.37;	16976.9;29933.3;10973.9;0;10166;6290.28;	0.973498;0.968984;0.884447;0;0.82671;0.838624;	63293	0	0	0	0
DIA_OC2.mzML	DIA_OC2	P31944	P31944	CASPE_HUMAN	CASP14	40125.1	27454.3	27454.3	40125.1	27454.3	27454.3	27454.3	MAEAELVQEGK	MAEAELVQEGK	MAEAELVQEGK2	2	2.58E-05	0.0107841	0.00515002	0.00613254	0.0208531	0.00613497	0	1	40125.1	27454.3	40125.1	0.823854	40.7451	40.6127	40.8342	8.56279	40.7433	8.58769	Caspase-14	0.00166095	0	375978	3.30116	0.635594	1.43461	0.999994	0	-1.00E+07	25681.5;21955.6;8023.03;2707.61;15815.9;22921.1;	12803.9;19298.1;8023.03;934.88;12762.1;22543.4;	0.687204;0.873896;0.921565;0.684747;0.896392;0.929064;	63362	0	0	0	0
DIA_OC3.mzML	DIA_OC3	P31944	P31944	CASPE_HUMAN	CASP14	25481.3	19831.2	19831.2	25481.3	19831.2	19831.2	19831.2	MAEAELVQEGK	MAEAELVQEGK	MAEAELVQEGK2	2	0.000304015	0.0107841	0.00469064	0.00495246	0.0208531	0.00495442	0	1	25481.3	19831.2	25481.3	0.867256	40.1397	40.0076	40.2728	8.56279	40.1022	8.58492	Caspase-14	0.00166095	0	0	1.70819	0.490718	0	0.994043	0	-1.00E+07	16687.4;15254.7;2707.97;0;34570.8;1172.11;	9259.64;15254.7;966.886;0;3408.6;0;	0.750824;0.952666;0.634779;0;-0.444832;0.329752;	62465	0	0	0	0
DIA_ON1.mzML	DIA_ON1	P31944	P31944	CASPE_HUMAN	CASP14	24310	23479.8	23479.8	24310	23479.8	23479.8	23479.8	MAEAELVQEGK	MAEAELVQEGK	MAEAELVQEGK2	2	6.52E-05	0.0107841	0.0119481	0.0120638	0.0208531	0.012069	0	1	24310	23479.8	24310	0.801784	40.154	40.0687	40.2427	8.56279	40.2074	8.50384	Caspase-14	0.00166095	0	0	2.67662	0.588167	0	0.999245	0	-1.00E+07	10953.8;8560.17;9248.05;3112.33;212898;25569.9;	10953.8;6420.13;6936.03;2334.25;42158.9;6948.2;	0.801784;0.801784;0.801784;0.801784;-0.239171;0.744593;	62396	0	0	0	0
DIA_ON2.mzML	DIA_ON2	P31944	P31944	CASPE_HUMAN	CASP14	19002.4	19091.7	19091.7	19002.4	19091.7	19091.7	19091.7	MAEAELVQEGK	MAEAELVQEGK	MAEAELVQEGK2	2	0.000722245	0.0107841	0.00928793	0.00942184	0.0208531	0.00942588	0	1	19002.4	19091.7	19002.4	0.801784	40.2307	40.1424	40.3195	8.56279	40.2425	8.57293	Caspase-14	0.00166095	0	0	1.80457	0.501078	0.0944431	0.978277	0	-1.00E+07	6100.83;8408.01;8794.02;0;278109;26101.9;	6100.83;6306.01;6595.52;0;89757;4795.15;	0.801784;0.801784;0.801784;0;0.231328;0.189679;	62534	0	0	0	0
DIA_ON3.mzML	DIA_ON3	P31944	P31944	CASPE_HUMAN	CASP14	20059.7	18601.6	18601.6	20059.7	18601.6	18601.6	18601.6	MAEAELVQEGK	MAEAELVQEGK	MAEAELVQEGK2	2	0.000731452	0.0107841	0.00930233	0.00943801	0.0208531	0.00944206	0	1	20059.7	18601.6	20059.7	0.801784	39.8566	39.7677	39.9451	8.56279	39.9094	8.50551	Caspase-14	0.00166095	0	0	2.1159	0.520109	0	0.985918	0	-1.00E+07	8478.65;7494.83;7946.52;5767.1;219504;0;	8478.65;5621.12;5959.89;4325.32;39313.4;0;	0.801784;0.801784;0.801784;0.801784;-0.180258;0;	61982	0	0	0	0
DIA_IN1.mzML	DIA_IN1	P31944	P31944	CASPE_HUMAN	CASP14	40603.1	39129.9	39129.9	40603.1	39129.9	39129.9	39129.9	MAEAELVQEGK	MAEAELVQEGK	MAEAELVQEGK2	2	0.0017251	0.0107841	0.00826873	0.00777874	0.0208531	0.0077821	0	1	40603.1	39129.9	40603.1	0.854105	40.4791	40.3473	40.5672	8.56279	40.583	8.44079	Caspase-14	0.00166095	0	0	1.9774	0.36397	0.398418	0.965129	0.643708	0.366616	14796.3;19593.4;21564;0;314467;0;	13569.2;19593.4;7440.55;0;50900.7;0;	0.884621;0.900147;0.67721;0;-0.111321;0;	62879	0	0	0	0
DIA_IN2.mzML	DIA_IN2	P31944	P31944	CASPE_HUMAN	CASP14	16300.3	19989.7	19989.7	16300.3	19989.7	19989.7	19989.7	MAEAELVQEGK	MAEAELVQEGK	MAEAELVQEGK2	2	0.000553812	0.0107841	0.00628931	0.00569177	0.0208531	0.00569426	0	1	16300.3	19989.7	16300.3	0.798539	39.8114	39.7253	39.8996	8.56279	39.8951	8.43297	Caspase-14	0.00166095	0	0	3.22444	0.521894	0.791835	0.991032	0	-1.00E+07	8009.41;6601.37;18000.3;3288.6;292221;16651.8;	6007.06;4951.03;5342.2;3288.6;109895;14543.6;	0.801784;0.801784;0.791883;0.801784;0.35808;0.872849;	61844	0	0	0	0
DIA_IN3.mzML	DIA_IN3	P31944	P31944	CASPE_HUMAN	CASP14	14763	14803.2	14803.2	14763	14803.2	14803.2	14803.2	MAEAELVQEGK	MAEAELVQEGK	MAEAELVQEGK2	2	0.00545779	0.0107841	0.00780843	0.00741064	0.0208531	0.0074171	0	1	14763	14803.2	14763	0.769189	40.1618	40.0765	40.2507	8.56279	40.2316	8.46744	Caspase-14	0.00166095	0	0	1.72958	0.289942	1.59326	0.898957	0	-1.00E+07	4814.43;5864.95;20627.3;0;332112;9974.65;	3610.83;5864.95;5287.25;0;135155;0;	0.801784;0.801784;0.710774;0;0.438295;0.133631;	62396	0	0	0	0
DIA_OC1.mzML	DIA_OC1	Q9Y2D4	Q9Y2D4	EXC6B_HUMAN	EXOC6B	201702	169491	182478	201702	169491	182478	56117.4	MAEAESLETAAEHER	MAEAESLETAAEHER	MAEAESLETAAEHER3	3	2.92E-05	0.00586405	0.000271223	0.000249377	0.000240327	0.000249501	0	1	18982.2	15666.2	18982.2	0.7087	45.7708	45.6818	45.8591	18.6318	45.7437	18.6903	Exocyst complex component 6B	0.00104033	0.868114	1.07E+06	2.22826	0.70162	1.08994	0.999957	1.02334	0.0816374	23446.5;24688.6;37700.2;10735.5;4859.16;43891.9;	5559.61;5370.93;16192.8;8051.64;4859.16;14369.8;	0.664581;0.614353;0.77003;0.8021;0.8021;0.0556438;	71223	0	0	0	0
DIA_OC3.mzML	DIA_OC3	Q9Y2D4	Q9Y2D4	EXC6B_HUMAN	EXOC6B	235730	174080	203800	235730	174080	203800	64847.2	MAEAESLETAAEHER	MAEAESLETAAEHER	MAEAESLETAAEHER3	3	0.000104485	0.00586405	0.000255558	0.000268312	0.000240327	0.000268456	0	1	28150.6	20788.5	28150.6	0.686882	45.2806	45.1916	45.3696	18.6318	45.2908	18.6161	Exocyst complex component 6B	0.00104033	0.105176	724958	2.09191	0.509443	0	0.999488	1.04402	0.54074	9631.3;40290.5;23067.9;17270.8;895.326;65845.5;	9631.3;14015.3;3837.99;4504.03;0;19466.3;	0.801784;0.602877;0.193354;0.702581;0.133631;-0.0751475;	70533	0	0	0	0
DIA_OC1.mzML	DIA_OC1	Q13402	Q13402	MYO7A_HUMAN	MYO7A	698990	622538	476304	698990	622538	476304	476304	MAEAVLGTHDDWQIGK	MAEAVLGTHDDWQIGK	MAEAVLGTHDDWQIGK3	3	2.92E-05	0.00207854	0.000271223	0.000249377	0.000240327	0.000249501	0	1	97994.7	82508.2	97994.7	0.886496	62.6836	62.5945	62.8581	44.1404	62.6851	44.1454	Unconventional myosin-VIIa	0.000445179	0.841217	356812	2.80985	0.436378	0	0.999993	1.14352	0.0326874	51559.1;38898.4;11023.1;12277.3;20246.8;28660.5;	51503.4;35468.2;11023.1;0;5098.79;7219.77;	0.948491;0.863669;0.670287;-0.18207;0.429488;0.703968;	97723	0	0	0	0
DIA_OC2.mzML	DIA_OC2	Q13402	Q13402	MYO7A_HUMAN	MYO7A	854519	618289	516855	854519	618289	516855	516855	MAEAVLGTHDDWQIGK	MAEAVLGTHDDWQIGK	MAEAVLGTHDDWQIGK3	3	2.58E-05	0.00207854	0.000278474	0.000253743	0.000240327	0.000253872	0	1	159029	107277	159029	0.93643	62.5534	62.4214	62.7743	44.1404	62.5712	44.1103	Unconventional myosin-VIIa	0.000445179	0.900832	1.04E+06	3.79706	0.550656	0	1	1.19451	0.025491	84389.2;59341.3;23490.5;16001.8;37191.6;38122.8;	84389.2;51148.9;23490.5;8493.1;18292;33942;	0.97234;0.893325;0.901282;0.790379;0.564604;0.848254;	97585	0	0	0	0
DIA_OC3.mzML	DIA_OC3	Q13402	Q13402	MYO7A_HUMAN	MYO7A	804445	631439	507238	804445	631439	507238	507238	MAEAVLGTHDDWQIGK	MAEAVLGTHDDWQIGK	MAEAVLGTHDDWQIGK3	3	0.000104485	0.00207854	0.000255558	0.000268312	0.000240327	0.000268456	0	1	161916	123650	161916	0.896673	62.0557	61.8804	62.187	44.1404	61.9872	44.2261	Unconventional myosin-VIIa	0.000445179	0	561323	2.51512	0.474413	0	0.999294	1.01664	0.103664	110128;41715.5;42634.7;21615.6;31826.5;19413.7;	96190.5;41715.5;24009.8;5530.97;0;10043.8;	0.886576;0.987965;0.778514;0.430206;0.165454;0.783889;	96826	0	0	0	0
DIA_IN2.mzML	DIA_IN2	Q13402	Q13402	MYO7A_HUMAN	MYO7A	72968.2	66058.1	159724	72968.2	66058.1	159724	159724	MAEAVLGTHDDWQIGK	MAEAVLGTHDDWQIGK	MAEAVLGTHDDWQIGK3	3	0.00404543	0.00207854	0.00184957	0.00153846	0.000240327	0.00153925	0	1	72968.2	66058.1	72968.2	0.679492	61.9648	61.8293	62.317	44.1404	61.9842	44.1011	Unconventional myosin-VIIa	0.000445179	0	0	1.45848	0.438722	0	0.908688	0.716894	0.0111057	99765;36197.3;0;346764;57720.6;103635;	57922.3;15045.9;0;19590.9;57720.6;0;	0.726776;0.497465;0;-0.301018;0.957346;-0.333834;	96550	0	0	0	0
DIA_OC1.mzML	DIA_OC1	P57740	P57740	NU107_HUMAN	NUP107	189750	163412	169799	189750	163412	169799	169799	MAEDELFNRYER	MAEDELFNRYER	MAEDELFNRYER3	3	2.92E-05	0.00185257	0.000271223	0.000249377	0.000240327	0.000249501	0	1	193094	162873	193094	0.895485	56.4709	56.2965	56.6491	35.0162	56.4161	35.1016	Nuclear pore complex protein Nup107	0.000420209	0.910741	165149	2.76741	0.543386	0	0.9999	1.61557	0.103487	93181.5;50589.1;63385.4;11009.5;0;3684.55;	93181.5;50589.1;49323.1;11009.5;0;0;	0.97902;0.879413;0.754153;0.806401;0;-0.068131;	87987	0	0	0	0
DIA_OC2.mzML	DIA_OC2	P57740	P57740	NU107_HUMAN	NUP107	261282	176254	165456	261282	176254	165456	165456	MAEDELFNRYER	MAEDELFNRYER	MAEDELFNRYER3	3	0.000207967	0.00185257	0.000278474	0.000253743	0.000240327	0.000253872	0	1	237213	160018	237213	0.899771	56.4785	56.343	56.6104	35.0162	56.3435	35.2154	Nuclear pore complex protein Nup107	0.000420209	0.885411	264966	2.36725	0.355059	0	0.990849	0.984976	0.122247	87462.5;65316.9;113874;8435.95;3157.52;1903.3;	87462.5;59953.9;89796.3;0;1131.27;0;	0.963207;0.904424;0.834877;0.078932;0.643498;-0.175294;	88056	0	0	0	0
DIA_OC3.mzML	DIA_OC3	P57740	P57740	NU107_HUMAN	NUP107	196865	146435	150169	196865	146435	150169	150169	MAEDELFNRYER	MAEDELFNRYER	MAEDELFNRYER3	3	2.89E-05	0.00185257	0.000255558	0.000268312	0.000240327	0.000268456	0	1	196865	146435	196865	0.822796	55.7992	55.6681	55.9737	35.0162	55.8215	34.9894	Nuclear pore complex protein Nup107	0.000420209	0.750508	233983	2.36875	0.384496	0	0.999924	0.831608	0.00406984	102586;44755.2;101562;13715.3;0;7155.29;	102586;44755.2;49523.9;6778.92;0;0;	0.983852;0.923301;0.398351;0.735582;0;-0.0289763;	87021	0	0	0	0
DIA_OC1.mzML	DIA_OC1	P11172	P11172	UMPS_HUMAN	UMPS	1.37E+06	1.20E+06	644159	1.37E+06	1.20E+06	644159	644159	MAEEHSEFVVGFISGSR	MAEEHSEFVVGFISGSR	MAEEHSEFVVGFISGSR3	3	2.92E-05	0.000168152	0.000271223	0.000249377	0.000240327	0.000249501	0	1	270473	237548	270473	0.816227	72.2477	72.0307	72.3833	59.8632	72.1574	59.986	Uridine 5'-monophosphate synthase	0.000115734	0	681218	3.36147	0.678317	1.62088	0.999986	0.666275	0.0897567	161159;63605.2;83569.9;39631.8;31322.4;17025.4;	139184;55108.6;76180.2;39631.8;14038.5;7110.9;	0.781295;0.855281;0.851797;0.961279;0.676476;0.647609;	112699	0	0	0	0
DIA_OC2.mzML	DIA_OC2	P11172	P11172	UMPS_HUMAN	UMPS	1.95E+06	1.31E+06	646307	1.95E+06	1.31E+06	646307	646307	MAEEHSEFVVGFISGSR	MAEEHSEFVVGFISGSR	MAEEHSEFVVGFISGSR3	3	2.58E-05	0.000168152	0.000278474	0.000253743	0.000240327	0.000253872	0	1	248571	173034	248571	0.704211	72.1497	72.0171	72.3695	59.8632	72.1292	59.8899	Uridine 5'-monophosphate synthase	0.000115734	0	1.25E+06	3.13616	0.515641	2.278	0.999997	0.229777	0.0313801	151579;106022;84371.4;74989.6;36816.9;11353.2;	122187;68536.8;57847.1;54247.1;36816.9;7283.97;	0.718746;0.615122;0.779061;0.780284;0.940481;0.731735;	112630	0	0	0	0
DIA_OC3.mzML	DIA_OC3	P11172	P11172	UMPS_HUMAN	UMPS	1.64E+06	1.31E+06	627729	1.64E+06	1.31E+06	627729	627729	MAEEHSEFVVGFISGSR	MAEEHSEFVVGFISGSR	MAEEHSEFVVGFISGSR3	3	2.89E-05	0.000168152	0.000255558	0.000268312	0.000240327	0.000268456	0	1	364794	307268	364794	0.881622	71.3977	71.22	71.7492	59.8632	71.4566	59.7871	Uridine 5'-monophosphate synthase	0.000115734	0.71806	440848	3.12773	0.448059	0	0.999997	0.982214	0.0386051	204939;92348.9;82760.6;54757.7;44982.6;8160.73;	204939;79024.4;80829.9;16750.3;44982.6;4527.35;	0.941561;0.786401;0.822746;0.310481;0.859134;0.622478;	111457	0	0	0	0
DIA_ON1.mzML	DIA_ON1	P11172	P11172	UMPS_HUMAN	UMPS	522886	425841	526431	522886	425841	526431	526431	MAEEHSEFVVGFISGSR	MAEEHSEFVVGFISGSR	MAEEHSEFVVGFISGSR3	3	0.000375496	0.000168152	0.000728863	0.000617284	0.000240327	0.000617665	0	1	301487	243531	301487	0.789218	71.437	71.3053	71.7887	59.8632	71.5394	59.7069	Uridine 5'-monophosphate synthase	0.000115734	0	104471	1.95606	0.642367	0	0.985727	1.52388	0.47267	193540;110583;87044.5;39010.3;5366.97;2138.02;	144549;110583;46354.4;18711.6;0;0;	0.730694;0.947188;0.594863;0.397519;0.0081098;0.135987;	111457	0	0	0	0
DIA_ON2.mzML	DIA_ON2	P11172	P11172	UMPS_HUMAN	UMPS	413939	357202	587927	413939	357202	587927	587927	MAEEHSEFVVGFISGSR	MAEEHSEFVVGFISGSR	MAEEHSEFVVGFISGSR3	3	0.00379823	0.000168152	0.000712758	0.000608273	0.000240327	0.000608643	0	1	393984	328027	393984	0.788901	71.6942	71.3419	72.0457	59.8632	71.6155	59.9799	Uridine 5'-monophosphate synthase	0.000115734	0.599075	453190	1.08224	0.513882	0	0.909662	1.44696	0.41718	311887;110515;48971.2;67012.3;3458.12;7451.01;	311887;55394.5;26702.6;0;956.337;0;	0.904839;0.29914;0.450753;0.341516;0.386805;-0.165828;	111871	0	0	0	0
DIA_ON3.mzML	DIA_ON3	P11172	P11172	UMPS_HUMAN	UMPS	451623	368690	560389	451623	368690	560389	560389	MAEEHSEFVVGFISGSR	MAEEHSEFVVGFISGSR	MAEEHSEFVVGFISGSR3	3	0.00213499	0.000168152	0.000647249	0.000591366	0.000240327	0.000591716	0	1	331888	250686	331888	0.868881	71.3678	71.1049	71.6754	59.8632	71.4173	59.7892	Uridine 5'-monophosphate synthase	0.000115734	0.507542	103044	1.56035	0.434542	0	0.953062	0.77538	0.41943	265599;86298.6;63416;46341.5;7022.71;0;	235594;86298.6;9995.54;0;0;0;	0.862927;0.950426;0.305189;0.406974;0.393475;0;	111388	0	0	0	0
DIA_IN1.mzML	DIA_IN1	P11172	P11172	UMPS_HUMAN	UMPS	296523	264174	349759	296523	264174	349759	349759	MAEEHSEFVVGFISGSR	MAEEHSEFVVGFISGSR	MAEEHSEFVVGFISGSR3	3	0.0017251	0.000168152	0.000643915	0.000541126	0.000240327	0.000541418	0	1	296523	264174	296523	0.715693	71.7768	71.6022	72.0854	59.8632	71.7728	59.8475	Uridine 5'-monophosphate synthase	0.000115734	0	213776	1.74075	0.441412	0	0.965307	1.05985	0.469055	176692;100548;115202;48532.7;0;0;	123722;57598.6;115202;20255.7;0;0;	0.461235;0.75437;0.969632;0.374882;0;0;	111940	0	0	0	0
DIA_IN3.mzML	DIA_IN3	P11172	P11172	UMPS_HUMAN	UMPS	412020	379726	438408	412020	379726	438408	438408	MAEEHSEFVVGFISGSR	MAEEHSEFVVGFISGSR	MAEEHSEFVVGFISGSR3	3	0.00158425	0.000168152	0.000708717	0.000604961	0.000240327	0.000605327	0	1	412020	379726	412020	0.871135	71.6939	71.342	72.046	59.8632	71.6073	59.9857	Uridine 5'-monophosphate synthase	0.000115734	0	0	1.80571	0.621246	0	0.971364	0.974341	0.401975	271555;94526.8;97530.6;60519.5;0;3837.75;	271555;92863.8;47602.1;6497.83;0;1098.97;	0.932942;0.826214;0.606174;0.0527072;0;0.56095;	111802	0	0	0	0
DIA_OC1.mzML	DIA_OC1	Q5VT25	Q5VT25	MRCKA_HUMAN	CDC42BPA	180421	171259	158866	180421	171259	158866	158866	MAEGDELVVPETSDNSR	MAEGDELVVPETSDNSR	MAEGDELVVPETSDNSR2	2	0.000762349	0.023845	0.000271223	0.000249377	0.000240327	0.000249501	0	1	84179	71053.5	84179	0.803573	51.8764	51.6551	52.0537	28.6397	52.0471	28.4054	Serine/threonine-protein kinase MRCK alpha	0.00350758	0	0	1.48714	0.679414	0.187391	0.971903	0.0673031	0.000858431	98729.2;33965.1;11129.5;0;1431.82;0;	50213.9;33965.1;0;0;0;0;	0.731046;0.910796;0.28254;0;-0.456103;0;	80782	0	0	0	0
DIA_OC2.mzML	DIA_OC2	Q5VT25	Q5VT25	MRCKA_HUMAN	CDC42BPA	201332	146851	161553	201332	146851	161553	161553	MAEGDELVVPETSDNSR	MAEGDELVVPETSDNSR	MAEGDELVVPETSDNSR2	2	0.000189183	0.023845	0.000278474	0.000253743	0.000240327	0.000253872	0	1	145472	98435.6	145472	0.913301	51.7523	51.578	51.9288	28.6397	51.9294	28.4105	Serine/threonine-protein kinase MRCK alpha	0.00350758	0	0	2.11907	0.742723	0.0239879	0.994249	0.601185	0.00329762	94461.2;56550.6;18438.4;0;0;0;	94461.2;32572.3;18438.4;0;0;0;	0.994181;0.732979;0.817491;0;0;0;	80644	0	0	0	0
DIA_OC3.mzML	DIA_OC3	Q5VT25	Q5VT25	MRCKA_HUMAN	CDC42BPA	172026	144409	141541	172026	144409	141541	141541	MAEGDELVVPETSDNSR	MAEGDELVVPETSDNSR	MAEGDELVVPETSDNSR2	2	2.89E-05	0.023845	0.000255558	0.000268312	0.000240327	0.000268456	0	1	161219	123086	161219	0.961485	51.294	51.0724	51.5578	28.6397	51.3133	28.625	Serine/threonine-protein kinase MRCK alpha	0.00350758	0	0	2.82697	0.302984	0.382212	0.999935	0.638576	0.00289927	89704.6;56167.8;15928.1;0;4492.41;0;	89704.6;55586.4;15928.1;0;2728.03;0;	0.978302;0.970886;0.833959;0;0.720913;0;	79954	0	0	0	0
DIA_OC1.mzML	DIA_OC1	Q96CV9	Q96CV9	OPTN_HUMAN	OPTN	364035	300442	356500	364035	300442	356500	356500	MAEGEAEGSVK	MAEGEAEGSVK	MAEGEAEGSVK2	2	0.000549589	0.000479712	0.000271223	0.000249377	0.000240327	0.000249501	0	1	36674.1	30267.6	36674.1	0.755949	23.4505	23.3644	23.7172	-25.1071	23.6655	-25.7322	Optineurin	0.000198783	0.137944	3.61E+06	1.93406	0.718077	0	0.982634	1.12421	0.025158	26480.5;26807.1;111555;7687.41;0;0;	9866.92;26807.1;9322.97;5765.55;0;0;	0.78554;0.745057;-0.107637;0.801369;0;0;	36240	0	0	0	0
DIA_OC2.mzML	DIA_OC2	Q96CV9	Q96CV9	OPTN_HUMAN	OPTN	506493	344917	366566	506493	344917	366566	366566	MAEGEAEGSVK	MAEGEAEGSVK	MAEGEAEGSVK2	2	2.58E-05	0.000479712	0.000278474	0.000253743	0.000240327	0.000253872	0	1	20380.8	13748.4	20380.8	0.776019	23.5364	23.4474	23.6255	-25.1071	23.7405	-25.5883	Optineurin	0.000198783	0	1.13E+06	2.62025	0.602498	1.03332	0.999537	1.61655	0.00944881	29762.3;18572.2;94952.8;7555.58;3072.72;4829.92;	9962.06;6796.28;6856.02;7555.58;2304.54;3622.44;	0.754908;0.793229;-0.38027;0.801784;0.801784;0.801784;	36378	0	0	0	0
DIA_OC3.mzML	DIA_OC3	Q96CV9	Q96CV9	OPTN_HUMAN	OPTN	409102	308299	286393	409102	308299	286393	286393	MAEGEAEGSVK	MAEGEAEGSVK	MAEGEAEGSVK2	2	2.89E-05	0.000479712	0.000255558	0.000268312	0.000240327	0.000268456	0	1	15137	11178.3	15137	0.630738	23.4113	23.3251	23.4996	-25.1071	23.5132	-25.2941	Optineurin	0.000198783	0.405986	2.70E+06	2.4346	0.419021	0.84767	0.99982	0.742901	0.0648112	30814.7;14755.5;35057.8;3769.17;5229.68;3876.99;	7317.2;4912.04;6363.53;3769.17;3922.26;2907.74;	0.481256;0.752161;0.183239;0.801784;0.801784;0.801784;	36240	0	0	0	0
DIA_ON1.mzML	DIA_ON1	Q96CV9	Q96CV9	OPTN_HUMAN	OPTN	691555	583256	572861	691555	583256	572861	572861	MAEGEAEGSVK	MAEGEAEGSVK	MAEGEAEGSVK2	2	6.52E-05	0.000479712	0.000728863	0.000617284	0.000240327	0.000617665	0	1	125087	106423	125087	0.922558	23.4176	23.2864	23.6393	-25.1071	23.5254	-25.2205	Optineurin	0.000198783	0.466791	1.53E+06	2.971	0.676762	0.876997	0.999881	0.990643	0.0144593	51751.4;73336;67601.3;19972.7;1540.48;4383.49;	51751.4;73336;64521.7;0;0;0;	0.954849;0.899771;0.923794;-0.031026;0.600518;0.610796;	36171	0	0	0	0
DIA_ON2.mzML	DIA_ON2	Q96CV9	Q96CV9	OPTN_HUMAN	OPTN	645544	571140	552230	645544	571140	552230	552230	MAEGEAEGSVK	MAEGEAEGSVK	MAEGEAEGSVK2	2	7.00E-05	0.000479712	0.000712758	0.000608273	0.000240327	0.000608643	0	1	171534	160451	171534	0.805744	23.4466	23.272	23.535	-25.1071	23.5973	-25.2381	Optineurin	0.000198783	0.771193	1.59E+06	2.34309	0.655664	1.13684	0.999501	0	-1.00E+07	106159;82423.4;28448.8;19848.2;4596.64;4311.62;	95348.6;71873.8;5963.77;2871.63;1390.09;4311.62;	0.804422;0.815767;0.150012;-0.128696;0.615383;0.667908;	36240	0	0	0	0
DIA_ON3.mzML	DIA_ON3	Q96CV9	Q96CV9	OPTN_HUMAN	OPTN	732677	607892	607417	732677	607892	607417	607417	MAEGEAEGSVK	MAEGEAEGSVK	MAEGEAEGSVK2	2	6.79E-05	0.000479712	0.000647249	0.000591366	0.000240327	0.000591716	0	1	111095	101783	111095	0.754788	23.2567	23.1676	23.3459	-25.1071	23.3916	-25.3054	Optineurin	0.000198783	0.656713	1.63E+06	2.81652	0.498539	1.56021	0.999864	1.02941	0.000707273	172491;26016.7;27482.1;11375.1;3472.18;3692.42;	89005.9;19320.2;6872.38;8531.34;3472.18;2769.32;	0.740553;0.813627;0.534793;0.801784;0.801784;0.801784;	35964	0	0	0	0
DIA_IN1.mzML	DIA_IN1	Q96CV9	Q96CV9	OPTN_HUMAN	OPTN	1.15E+06	1.01E+06	894421	1.15E+06	1.01E+06	894421	894421	MAEGEAEGSVK	MAEGEAEGSVK	MAEGEAEGSVK2	2	0.000150207	0.000479712	0.000643915	0.000541126	0.000240327	0.000541418	0	1	50491.5	49611.7	50491.5	0.742585	23.5562	23.3811	23.6454	-25.1071	23.7864	-25.9733	Optineurin	0.000198783	0.561527	1.31E+06	2.41946	0.419267	1.39828	0.999151	1.05795	0.000777974	54274.9;29192.6;116649;8592.66;4802.47;4739.98;	19521.4;29192.6;31624.2;3222.25;1800.93;1777.49;	0.729952;0.748508;0.740343;0.784053;0.784053;0.784053;	36378	0	0	0	0
DIA_IN2.mzML	DIA_IN2	Q96CV9	Q96CV9	OPTN_HUMAN	OPTN	1.03E+06	983263	1.07E+06	1.03E+06	983263	1.07E+06	1.07E+06	MAEGEAEGSVK	MAEGEAEGSVK	MAEGEAEGSVK2	2	9.20E-05	0.000479712	0.000652316	0.000552792	0.000240327	0.000553097	0	1	282425	297975	282425	0.960724	23.1511	23.0198	23.2838	-25.1071	23.3464	-25.4499	Optineurin	0.000198783	0.589953	1.97E+06	3.55283	0.437292	1.86735	0.999843	0.990225	0.014926	156371;102093;77058.8;20960.3;7101.59;24668;	156371;102093;77058.8;0;0;23961.9;	0.968722;0.976575;0.934643;-0.197662;0.51899;0.840992;	35757	0	0	0	0
DIA_IN3.mzML	DIA_IN3	Q96CV9	Q96CV9	OPTN_HUMAN	OPTN	1.22E+06	1.11E+06	1.04E+06	1.22E+06	1.11E+06	1.04E+06	1.04E+06	MAEGEAEGSVK	MAEGEAEGSVK	MAEGEAEGSVK2	2	7.89E-05	0.000479712	0.000708717	0.000604961	0.000240327	0.000605327	0	1	203947	205217	203947	0.904846	23.3727	23.2836	23.5039	-25.1071	23.5291	-25.3591	Optineurin	0.000198783	0.740891	1.80E+06	3.04879	0.791556	1.09104	0.999887	0	-1.00E+07	103981;100422;67525.2;12671;5875.66;4458.88;	103981;98383.9;61341.5;4681.3;2083.75;1581.3;	0.894217;0.919405;0.880063;0.670112;0.69798;0.69798;	36102	0	0	0	0
DIA_OC1.mzML	DIA_OC1	P27708	P27708	PYR1_HUMAN	CAD	570440	485093	430915	570440	485093	430915	431417	MAEIGEHVAPSEAANSLEQAQAAAER	MAEIGEHVAPSEAANSLEQAQAAAER	MAEIGEHVAPSEAANSLEQAQAAAER3	3	2.92E-05	0.000168152	0.000271223	0.000249377	0.000240327	0.000249501	0	1	186126	156460	186126	0.879143	63.1877	63.0106	63.407	44.9143	63.2287	44.848	CAD protein	0.000115734	0	0	2.97963	0.800678	1.55151	0.999995	0.984581	0.0318354	96809.3;96653.5;101006;30523.2;58611.7;9577.53;	93880.7;61722.5;27454.3;30523.2;32849.4;3405.6;	0.961624;0.719576;0.435425;0.948125;0.535892;0.639348;	98512	0	0	0	0
DIA_OC2.mzML	DIA_OC2	P27708	P27708	PYR1_HUMAN	CAD	751540	506970	482337	751540	506970	482337	483865	MAEIGEHVAPSEAANSLEQAQAAAER	MAEIGEHVAPSEAANSLEQAQAAAER	MAEIGEHVAPSEAANSLEQAQAAAER3	3	2.58E-05	0.000168152	0.000278474	0.000253743	0.000240327	0.000253872	0	1	240451	164871	240451	0.957497	63.0998	62.9688	63.2785	44.9143	63.122	44.8816	CAD protein	0.000115734	0	0	3.61858	0.648651	1.99102	0.999999	0.995047	0.0402482	113078;101499;75991;42784.8;70792.9;23143.2;	111720;85945.6;65345.9;42784.8;50899.4;13746.3;	0.97769;0.923572;0.84691;0.972914;0.685747;0.778511;	98443	0	0	0	0
DIA_OC3.mzML	DIA_OC3	P27708	P27708	PYR1_HUMAN	CAD	746008	551762	476560	746008	551762	476560	473412	MAEIGEHVAPSEAANSLEQAQAAAER	MAEIGEHVAPSEAANSLEQAQAAAER	MAEIGEHVAPSEAANSLEQAQAAAER3	3	2.89E-05	0.000168152	0.000255558	0.000268312	0.000240327	0.000268456	0	1	202154	152003	202154	0.946321	62.6929	62.5137	62.9123	44.9143	62.5475	45.0692	CAD protein	0.000115734	0	0	3.30612	0.71303	2.41571	0.999998	0.901406	0.00122225	89851.1;95299.4;65340.8;30747.5;78315.4;29179;	89851.1;81555.1;33291.4;30747.5;26119.4;15543.6;	0.989424;0.91171;0.735128;0.912169;0.249962;0.684508;	97822	0	0	0	0
DIA_OC1.mzML	DIA_OC1	Q96I99	Q96I99	SUCB2_HUMAN	SUCLG2	440237	363333	406407	440237	363333	406407	406407	MAENLGFVGPLK	MAENLGFVGPLK	MAENLGFVGPLK2	2	2.92E-05	0.000168152	0.000271223	0.000249377	0.000240327	0.000249501	0	1	247140	221979	247140	0.967968	71.1054	70.9272	71.2366	58.3084	71.1174	58.307	Succinate--CoA ligase [GDP-forming] subunit beta, mitochondrial	0.000115734	0.395033	1.38E+06	4.14104	0.402905	2.27382	1	0.891198	0.0124089	185289;58770.1;48895.5;32753.9;22692.8;24123.6;	167332;57114.6;45562.5;13559;22692.8;15689.5;	0.985663;0.917552;0.919194;0.496418;0.964382;0.78457;	110906	0	0	0	0
DIA_OC2.mzML	DIA_OC2	Q96I99	Q96I99	SUCB2_HUMAN	SUCLG2	508972	374804	373883	508972	374804	373883	373883	MAENLGFVGPLK	MAENLGFVGPLK	MAENLGFVGPLK2	2	2.58E-05	0.000168152	0.000278474	0.000253743	0.000240327	0.000253872	0	1	346183	234076	346183	0.983212	71.0512	70.8297	71.2252	58.3084	71.078	58.2404	Succinate--CoA ligase [GDP-forming] subunit beta, mitochondrial	0.000115734	0.793594	1.59E+06	5.17274	0.425761	4.81577	1	1.21935	0.000756986	221068;94824.1;49933.5;44778.2;30291;50352.6;	221068;94824.1;49933.5;36923.5;30291;50352.6;	0.997661;0.966233;0.928613;0.781799;0.930912;0.94635;	110906	0	0	0	0
DIA_OC3.mzML	DIA_OC3	Q96I99	Q96I99	SUCB2_HUMAN	SUCLG2	516799	404513	361232	516799	404513	361232	361232	MAENLGFVGPLK	MAENLGFVGPLK	MAENLGFVGPLK2	2	2.89E-05	0.000168152	0.000255558	0.000268312	0.000240327	0.000268456	0	1	306789	249192	306789	0.978461	70.473	70.2955	70.6935	58.3084	70.4614	58.3166	Succinate--CoA ligase [GDP-forming] subunit beta, mitochondrial	0.000115734	0.242529	2.03E+06	3.715	0.307045	1.91553	0.999997	0.76213	0.0048294	207436;76111.5;21478.6;24302.5;25104.2;39620.4;	207436;74248.8;0;7340.77;25104.2;39620.4;	0.994718;0.946358;0.646414;0.277582;0.939084;0.915459;	110009	0	0	0	0
DIA_ON2.mzML	DIA_ON2	P00167	P00167	CYB5_HUMAN	CYB5A	38021.3	33509	33509	38021.3	33509	33509	33509	MAEQSDEAVK	MAEQSDEAVK	MAEQSDEAVK2	2	0.000631413	0.0035891	0.00928793	0.00906736	0.0230145	0.00907127	0	1	38021.3	33509	38021.3	0.863567	21.8578	21.7225	21.9894	-30.0764	21.8328	-30.3731	Cytochrome b5	0.000702323	0.55095	1.77E+06	1.70479	0.419626	0	0.982547	0	-1.00E+07	13629.7;24912.6;6830.08;0;0;	13629.7;21324.4;3067.12;0;0;	0.963274;0.821702;0.711549;0;0;	33756	0	0	0	0
DIA_ON3.mzML	DIA_ON3	P00167	P00167	CYB5_HUMAN	CYB5A	23500.6	19243.5	19243.5	23500.6	19243.5	19243.5	19243.5	MAEQSDEAVK	MAEQSDEAVK	MAEQSDEAVK2	2	0.000591843	0.0035891	0.00890519	0.0087222	0.0230145	0.008726	0	1	23500.6	19243.5	23500.6	0.907519	21.6653	21.5769	21.7977	-30.0764	21.6535	-30.3897	Cytochrome b5	0.000702323	0.267612	933748	1.88406	0.461997	1.30447	0.988787	0.850867	0.0737135	4634.69;15623.5;9846.47;5067.8;0;	0;13910.1;9590.47;5067.8;0;	0.590147;0.896823;0.923032;0.944764;0;	33480	0	0	0	0
DIA_IN1.mzML	DIA_IN1	P00167	P00167	CYB5_HUMAN	CYB5A	79587	79734.4	79734.5	79587	79734.4	79734.5	79734.5	MAEQSDEAVK	MAEQSDEAVK	MAEQSDEAVK2	2	8.39E-05	0.0035891	0.00691122	0.00664599	0.0230145	0.00664894	0	1	79587	79734.4	79587	0.926578	21.9191	21.7885	22.0526	-30.0764	21.9505	-31.1335	Cytochrome b5	0.000702323	0.46104	1.29E+06	3.53874	0.438379	2.81693	0.999915	1.21148	0.337306	27331.3;36302.4;23186.3;6228.06;2130.28;	27331.3;32874.3;19381.4;6126.57;793.215;	0.9504;0.943986;0.863458;0.894465;0.696744;	33825	0	0	0	0
DIA_IN2.mzML	DIA_IN2	P00167	P00167	CYB5_HUMAN	CYB5A	65096.5	71199.7	71199.7	65096.5	71199.7	71199.7	71199.7	MAEQSDEAVK	MAEQSDEAVK	MAEQSDEAVK2	2	9.20E-05	0.0035891	0.00527983	0.00484795	0.0230145	0.00485009	0	1	65096.5	71199.7	65096.5	0.913255	21.6919	21.5594	21.8234	-30.0764	21.6453	-30.2146	Cytochrome b5	0.000702323	0.475838	1.60E+06	3.02069	0.591473	3.0778	0.999641	0.660565	0.482648	28988.8;21925.5;16676;8738.61;0;	28988.8;19431.8;16676;8738.61;0;	0.956345;0.839845;0.923889;0.922832;0;	33480	0	0	0	0
DIA_IN3.mzML	DIA_IN3	P00167	P00167	CYB5_HUMAN	CYB5A	61343.2	67687.1	67687.1	61343.2	67687.1	67687.1	67687.1	MAEQSDEAVK	MAEQSDEAVK	MAEQSDEAVK2	2	7.89E-05	0.0035891	0.00637959	0.00618921	0.0230145	0.00619469	0	1	61343.2	67687.1	61343.2	0.91349	21.7807	21.6923	21.9121	-30.0764	21.7813	-30.5062	Cytochrome b5	0.000702323	0.279432	229530	3.10602	0.538735	3.09504	0.999246	0	-1.00E+07	22448.8;28418.2;14251;7759.77;0;	18674;28418.2;14251;7759.77;0;	0.840184;0.930439;0.975752;0.938221;0;	33618	0	0	0	0
DIA_OC1.mzML	DIA_OC1	P35749	P35749	MYH11_HUMAN	MYH11	4.03E+06	3.37E+06	3.00E+06	4.03E+06	3.37E+06	3.00E+06	3.00E+06	MAEQYKEQAEK	MAEQYKEQAEK	MAEQYKEQAEK2	2	0.000762349	0.00948276	0.000271223	0.000249377	0.000240327	0.000249501	0	1	22226.9	18344.2	22226.9	0.640932	21.4744	21.389	21.6095	-31.2159	21.569	-32.4637	Myosin-11	0.00148548	0.877479	186030	2.06129	0.445781	0	0.972919	0.766973	0.0248733	45243.4;6538.78;18215.1;0;15206.3;2311.04;	26464.7;6538.78;9274.99;0;6413.15;0;	0.647517;0.919263;0.650184;0;0.343769;-0.0159957;	33147	0	0	0	0
DIA_OC2.mzML	DIA_OC2	P35749	P35749	MYH11_HUMAN	MYH11	4.90E+06	3.31E+06	3.01E+06	4.90E+06	3.31E+06	3.01E+06	3.01E+06	MAEQYKEQAEK	MAEQYKEQAEK	MAEQYKEQAEK2	2	2.58E-05	0.00948276	0.000278474	0.000253743	0.000240327	0.000253872	0	1	46950.3	31671.5	46950.3	0.792355	21.6099	21.5216	21.7409	-31.2159	21.665	-32.0148	Myosin-11	0.00148548	0.940896	520121	2.29374	0.474382	0	0.999868	0.384627	0.0110792	21415.5;10390.8;23792.1;5647;27701.4;9515.29;	9065.47;10390.8;16786.1;1922.9;19773.5;1583.85;	0.739373;0.92546;0.724805;0.677497;0.779754;0.0983211;	33354	0	0	0	0
DIA_OC3.mzML	DIA_OC3	P35749	P35749	MYH11_HUMAN	MYH11	4.38E+06	3.28E+06	3.01E+06	4.38E+06	3.28E+06	3.01E+06	3.01E+06	MAEQYKEQAEK	MAEQYKEQAEK	MAEQYKEQAEK2	2	0.00012617	0.00948276	0.000255558	0.000268312	0.000240327	0.000268456	0	1	10704	8068.55	10704	0.743803	21.437	21.3516	21.526	-31.2159	21.4623	-31.9483	Myosin-11	0.00148548	0	0	1.9774	0.506677	2.46388	0.998498	1.05055	0.0396556	89418.8;3957.61;13138.3;1792.85;11544.8;2842.95;	40189.2;3957.61;3737.34;0;3009.07;2132.21;	0.338479;0.801784;0.723845;0.133631;0.692332;0.801784;	33147	0	0	0	0
DIA_OC1.mzML	DIA_OC1	P35749	P35749	MYH11_HUMAN	MYH11	4.03E+06	3.37E+06	3.00E+06	4.03E+06	3.37E+06	3.00E+06	3.00E+06	MAEQYKEQAEK	MAEQYKEQAEK	MAEQYKEQAEK3	3	2.92E-05	0.00185257	0.000271223	0.000249377	0.000240327	0.000249501	0	1	156170	128889	156170	0.809673	21.505	21.4196	21.594	-31.661	21.4448	-32.3573	Myosin-11	0.000420209	0.289168	8.94E+06	3.47479	0.418029	0	0.999997	1.101	0.00439338	161604;33250.9;26634.4;15860.4;20620.9;9031.62;	119259;25016.4;5995.53;11895.3;5347.96;9031.62;	0.808673;0.818189;0.423093;0.801784;0.570334;0.801784;	33194	0	0	0	0
DIA_OC2.mzML	DIA_OC2	P35749	P35749	MYH11_HUMAN	MYH11	4.90E+06	3.31E+06	3.01E+06	4.90E+06	3.31E+06	3.01E+06	3.01E+06	MAEQYKEQAEK	MAEQYKEQAEK	MAEQYKEQAEK3	3	2.58E-05	0.00185257	0.000278474	0.000253743	0.000240327	0.000253872	0	1	322671	217666	322671	0.928994	21.6394	21.5052	21.7253	-31.661	21.5386	-31.906	Myosin-11	0.000420209	0.654064	5.88E+06	3.67046	0.310838	0	0.999821	0.612533	0.00263644	227555;47584.7;37210.7;48249.3;7328.8;2897.73;	227555;47584.7;37210.7;47531.7;0;1054.87;	0.935255;0.920312;0.914534;0.907709;0.449304;0.697922;	33401	0	0	0	0
DIA_OC3.mzML	DIA_OC3	P35749	P35749	MYH11_HUMAN	MYH11	4.38E+06	3.28E+06	3.01E+06	4.38E+06	3.28E+06	3.01E+06	3.01E+06	MAEQYKEQAEK	MAEQYKEQAEK	MAEQYKEQAEK3	3	2.89E-05	0.00185257	0.000255558	0.000268312	0.000240327	0.000268456	0	1	238411	179711	238411	0.905613	21.4243	21.3352	21.5566	-31.661	21.3477	-31.9975	Myosin-11	0.000420209	0.879244	1.31E+07	3.69939	0.45476	0	0.999995	1.16514	0.0283168	185349;30588.1;124574;39006.2;46746;12486;	175348;27154.7;42373.4;35908;34921.3;12486;	0.915069;0.865267;-0.161123;0.889948;0.739919;0.943796;	33125	0	0	0	0
DIA_OC1.mzML	DIA_OC1	O15321	O15321	TM9S1_HUMAN	TM9SF1	229878	189721	230101	229878	189721	230101	230101	MAESLYEIR	MAESLYEIR	MAESLYEIR2	2	2.92E-05	0.0218279	0.000271223	0.000249377	0.000240327	0.000249501	0	1	95494.3	79741.9	95494.3	0.874035	57.3556	57.177	57.4865	36.4465	57.3344	36.4814	Transmembrane 9 superfamily member 1	0.00323794	0.372297	1.49E+06	3.19971	0.464087	2.85344	0.999849	0.653448	0.0140415	211925;70752;35651.8;43575.2;7604.22;26176.5;	211925;34617.2;35651.8;18460.7;3903.56;25225.3;	0.985606;0.768916;0.954007;0.683144;0.727808;0.905265;	89370	0	0	0	0
DIA_OC2.mzML	DIA_OC2	O15321	O15321	TM9S1_HUMAN	TM9SF1	263782	177940	192034	263782	177940	192034	192034	MAESLYEIR	MAESLYEIR	MAESLYEIR2	2	4.95E-05	0.0218279	0.000278474	0.000253743	0.000240327	0.000253872	0	1	97480.1	67323.7	97480.1	0.811712	57.3171	57.1392	57.4481	36.4465	57.2873	36.4839	Transmembrane 9 superfamily member 1	0.00323794	0.142358	1.87E+06	2.57606	0.492405	1.54483	0.997826	0.763881	0.00847785	350468;72046.7;51325.3;20202.9;4666.36;25952.1;	164731;35839.9;35688.1;4453.22;1474.33;25952.1;	0.337746;0.75332;0.772034;0.275872;0.505686;0.946917;	89370	0	0	0	0
DIA_OC1.mzML	DIA_OC1	Q01082	Q01082	SPTB2_HUMAN	SPTBN1	7.01E+07	6.06E+07	7.68E+07	7.01E+07	6.06E+07	7.68E+07	7.68E+07	MAETVDTSEMVNGATEQR	MAETVDTSEMVNGATEQR	MAETVDTSEMVNGATEQR2	2	2.92E-05	0.000168152	0.000271223	0.000249377	0.000240327	0.000249501	0	1	93758.8	78785.8	93758.8	0.905139	50.0244	49.8929	50.1558	26.1533	50.1596	25.9837	Spectrin beta chain, non-erythrocytic 1	0.000115734	0.723841	254028	4.05902	0.586714	5.69887	0.999997	0.532626	0.00440712	63299;51397.7;33396.4;32916;17439.2;15814.7;	44900.3;45246.4;31073.2;18616;17439.2;0;	0.72771;0.936789;0.893252;0.796255;0.844202;0.581947;	77890	0	0	0	0
DIA_OC2.mzML	DIA_OC2	Q01082	Q01082	SPTB2_HUMAN	SPTBN1	9.19E+07	6.20E+07	7.80E+07	9.19E+07	6.20E+07	7.80E+07	7.80E+07	MAETVDTSEMVNGATEQR	MAETVDTSEMVNGATEQR	MAETVDTSEMVNGATEQR2	2	2.58E-05	0.000168152	0.000278474	0.000253743	0.000240327	0.000253872	0	1	123051	84769	123051	0.907062	49.9956	49.8634	50.1731	26.1533	50.0471	26.0745	Spectrin beta chain, non-erythrocytic 1	0.000115734	0.896318	593419	4.49518	0.633788	5.09985	1	0.632937	0.00383233	93803.3;67954.5;52714.1;38719;26820.3;34071.7;	75388.8;52122.7;44108;30440.5;26820.3;12594.8;	0.871176;0.864963;0.907588;0.852736;0.988014;0.631517;	77890	0	0	0	0
DIA_OC3.mzML	DIA_OC3	Q01082	Q01082	SPTB2_HUMAN	SPTBN1	8.14E+07	6.01E+07	7.78E+07	8.14E+07	6.01E+07	7.78E+07	7.78E+07	MAETVDTSEMVNGATEQR	MAETVDTSEMVNGATEQR	MAETVDTSEMVNGATEQR2	2	2.89E-05	0.000168152	0.000255558	0.000268312	0.000240327	0.000268456	0	1	123365	91102.3	123365	0.956637	49.5774	49.3997	49.7107	26.1533	49.4873	26.2669	Spectrin beta chain, non-erythrocytic 1	0.000115734	0.782168	307902	4.99915	0.661174	8.58144	1	0.972786	0.00308024	70103.3;66674;41194.4;35132.9;16814.6;34038;	69227.5;66674;39876.9;32024.1;16814.6;32371.7;	0.911133;0.978208;0.917815;0.911916;0.96317;0.833506;	77269	0	0	0	0
DIA_OC1.mzML	DIA_OC1	Q01082	Q01082	SPTB2_HUMAN	SPTBN1	7.01E+07	6.06E+07	7.68E+07	7.01E+07	6.06E+07	7.68E+07	7.68E+07	MAETVDTSEMVN(UniMod:7)GATEQR	MAETVDTSEMVNGATEQR	MAETVDTSEMVN(UniMod:7)GATEQR2	2	2.92E-05	0.000168152	0.000271223	0.000249377	0.000240327	0.000249501	0	1	123772	102151	123772	0.96692	45.6219	45.4477	45.7522	18.4418	45.6482	18.3872	Spectrin beta chain, non-erythrocytic 1	0.000115734	0	0	3.53087	0.535036	0.294195	0.999996	0.123904	0.0114519	44094.5;47091.3;47085.1;33736.2;19998;8900.7;	44094.5;47091.3;37660.1;32586.5;0;0;	0.984185;0.96112;0.831749;0.951938;0.139792;0.287335;	70990	0	0	0	0
DIA_OC2.mzML	DIA_OC2	Q01082	Q01082	SPTB2_HUMAN	SPTBN1	9.19E+07	6.20E+07	7.80E+07	9.19E+07	6.20E+07	7.80E+07	7.80E+07	MAETVDTSEMVN(UniMod:7)GATEQR	MAETVDTSEMVNGATEQR	MAETVDTSEMVN(UniMod:7)GATEQR2	2	2.58E-05	0.000168152	0.000278474	0.000253743	0.000240327	0.000253872	0	1	153646	103645	153646	0.899105	45.6476	45.4704	45.8219	18.4418	45.645	18.4426	Spectrin beta chain, non-erythrocytic 1	0.000115734	0.784796	178581	4.06379	0.711013	1.98583	1	1.37069	0.032094	61862;66678.3;50837.7;45663.7;29859.9;36484.2;	61862;46239.4;41187.4;45544.1;29237.5;31229;	0.990716;0.709561;0.831859;0.96711;0.890701;0.849091;	71059	0	0	0	0
DIA_OC3.mzML	DIA_OC3	Q01082	Q01082	SPTB2_HUMAN	SPTBN1	8.14E+07	6.01E+07	7.78E+07	8.14E+07	6.01E+07	7.78E+07	7.78E+07	MAETVDTSEMVN(UniMod:7)GATEQR	MAETVDTSEMVNGATEQR	MAETVDTSEMVN(UniMod:7)GATEQR2	2	2.89E-05	0.000168152	0.000255558	0.000268312	0.000240327	0.000268456	0	1	111375	82903.1	111375	0.906321	45.3089	45.1346	45.4862	18.4418	45.199	18.6747	Spectrin beta chain, non-erythrocytic 1	0.000115734	0	0	3.60861	0.592508	1.06671	0.999997	0	-1.00E+07	50315.5;51607.3;61006.2;32657.8;25522.1;17666;	50315.5;51607.3;38735.1;9451.7;10519;8304.69;	0.941473;0.933827;0.700673;0.569003;0.68875;0.718002;	70576	0	0	0	0
DIA_OC1.mzML	DIA_OC1	Q01082	Q01082	SPTB2_HUMAN	SPTBN1	7.01E+07	6.06E+07	7.68E+07	7.01E+07	6.06E+07	7.68E+07	7.68E+07	MAETVDTSEMVN(UniMod:7)GATEQR	MAETVDTSEMVNGATEQR	MAETVDTSEMVN(UniMod:7)GATEQR3	3	2.92E-05	0.000168152	0.000271223	0.000249377	0.000240327	0.000249501	0	1	636628	556427	636628	0.985107	48.7283	48.5057	48.9487	24.28	48.7879	24.196	Spectrin beta chain, non-erythrocytic 1	0.000115734	0.966151	2.25E+06	4.32845	0.309761	1.03435	0.999999	0	-1.00E+07	496543;223434;77133.5;41159.9;62990.2;77449;	496543;219263;77094.1;41090.8;62990.2;76409.8;	0.992829;0.962745;0.96335;0.867426;0.950861;0.95835;	75856	0	0	0	0
DIA_OC2.mzML	DIA_OC2	Q01082	Q01082	SPTB2_HUMAN	SPTBN1	9.19E+07	6.20E+07	7.80E+07	9.19E+07	6.20E+07	7.80E+07	7.80E+07	MAETVDTSEMVN(UniMod:7)GATEQR	MAETVDTSEMVNGATEQR	MAETVDTSEMVN(UniMod:7)GATEQR3	3	2.58E-05	0.000168152	0.000278474	0.000253743	0.000240327	0.000253872	0	1	747321	518553	747321	0.981857	48.7005	48.5657	48.8757	24.28	48.7117	24.2723	Spectrin beta chain, non-erythrocytic 1	0.000115734	0.988418	2.30E+06	4.57845	0.497624	4.55883	1	1.65583	0.0347448	634981;247525;84971;81057.3;80903.3;58869.8;	588031;233083;84971;81057.3;74319.5;55981.4;	0.991813;0.981931;0.959577;0.989857;0.928555;0.874789;	75856	0	0	0	0
DIA_OC3.mzML	DIA_OC3	Q01082	Q01082	SPTB2_HUMAN	SPTBN1	8.14E+07	6.01E+07	7.78E+07	8.14E+07	6.01E+07	7.78E+07	7.78E+07	MAETVDTSEMVN(UniMod:7)GATEQR	MAETVDTSEMVNGATEQR	MAETVDTSEMVN(UniMod:7)GATEQR3	3	2.89E-05	0.000168152	0.000255558	0.000268312	0.000240327	0.000268456	0	1	803135	631609	803135	0.976902	48.3255	48.1471	48.499	24.28	48.1992	24.4768	Spectrin beta chain, non-erythrocytic 1	0.000115734	0.982937	2.71E+06	4.09741	0.289606	4.12792	0.999999	0.252941	0.0119334	621045;227767;85494;33196.8;99409.6;196784;	621045;205357;85494;33196.8;96596.5;82096.8;	0.988435;0.819911;0.932082;0.908718;0.942416;0.180653;	75304	0	0	0	0
DIA_OC1.mzML	DIA_OC1	Q01082	Q01082	SPTB2_HUMAN	SPTBN1	7.01E+07	6.06E+07	7.68E+07	7.01E+07	6.06E+07	7.68E+07	7.68E+07	MAETVDTSEMVNGATEQ(UniMod:7)R	MAETVDTSEMVNGATEQR	MAETVDTSEMVNGATEQ(UniMod:7)R2	2	2.92E-05	0.000168152	0.000271223	0.000249377	0.000240327	0.000249501	0	1	510620	433012	510620	0.97117	52.9813	52.7614	53.2025	30.118	53.101	29.9438	Spectrin beta chain, non-erythrocytic 1	0.000115734	0.839373	835946	5.2404	0.743854	9.99673	0.999999	1.05795	0.015002	234635;149268;127860;104472;93979.5;105200;	234635;148124;127860;98183.9;89675.2;99357;	0.991599;0.950452;0.957683;0.916651;0.884092;0.950822;	82513	0	0	0	0
DIA_OC2.mzML	DIA_OC2	Q01082	Q01082	SPTB2_HUMAN	SPTBN1	9.19E+07	6.20E+07	7.80E+07	9.19E+07	6.20E+07	7.80E+07	7.80E+07	MAETVDTSEMVNGATEQ(UniMod:7)R	MAETVDTSEMVNGATEQR	MAETVDTSEMVNGATEQ(UniMod:7)R2	2	2.58E-05	0.000168152	0.000278474	0.000253743	0.000240327	0.000253872	0	1	720721	495333	720721	0.988933	52.9878	52.8128	53.2071	30.118	53.0048	30.0954	Spectrin beta chain, non-erythrocytic 1	0.000115734	0.931602	1.62E+06	5.68237	0.689544	10.2721	1	0.58362	0.014981	331047;207863;183060;166131;129795;140026;	331047;207863;181811;162642;129795;138164;	0.993334;0.997501;0.971122;0.985587;0.9806;0.938611;	82582	0	0	0	0
DIA_OC3.mzML	DIA_OC3	Q01082	Q01082	SPTB2_HUMAN	SPTBN1	8.14E+07	6.01E+07	7.78E+07	8.14E+07	6.01E+07	7.78E+07	7.78E+07	MAETVDTSEMVNGATEQ(UniMod:7)R	MAETVDTSEMVNGATEQR	MAETVDTSEMVNGATEQ(UniMod:7)R2	2	2.89E-05	0.000168152	0.000255558	0.000268312	0.000240327	0.000268456	0	1	509038	389766	509038	0.980179	52.3972	52.2229	52.5745	30.118	52.362	30.175	Spectrin beta chain, non-erythrocytic 1	0.000115734	0.950027	1.45E+06	5.46573	0.632233	10.1824	1	0.581975	0.0082623	256135;141557;111425;120824;111889;94530.8;	256135;141557;111347;119381;108020;94530.8;	0.993179;0.988449;0.93976;0.956743;0.957403;0.976832;	81685	0	0	0	0
DIA_ON1.mzML	DIA_ON1	Q01082	Q01082	SPTB2_HUMAN	SPTBN1	3.25E+07	2.91E+07	2.99E+07	3.25E+07	2.91E+07	2.99E+07	2.99E+07	MAETVDTSEMVNGATEQ(UniMod:7)R	MAETVDTSEMVNGATEQR	MAETVDTSEMVNGATEQ(UniMod:7)R2	2	6.52E-05	0.000168152	0.000728863	0.000617284	0.000240327	0.000617665	0	1	29592.9	25955.8	29592.9	0.900411	52.5756	52.4433	52.7066	30.118	52.5504	30.1563	Spectrin beta chain, non-erythrocytic 1	0.000115734	0	0	3.40247	0.6659	0	0.99982	0	-1.00E+07	15938.5;14394.3;9492.17;30546.7;10965.8;8341.93;	14000.3;6100.44;9492.17;6179.91;9873.86;2421.45;	0.906001;0.796188;0.959147;-0.0839757;0.856492;0.546787;	81892	0	0	0	0
DIA_ON2.mzML	DIA_ON2	Q01082	Q01082	SPTB2_HUMAN	SPTBN1	3.05E+07	3.08E+07	3.02E+07	3.05E+07	3.08E+07	3.02E+07	3.02E+07	MAETVDTSEMVNGATEQ(UniMod:7)R	MAETVDTSEMVNGATEQR	MAETVDTSEMVNGATEQ(UniMod:7)R2	2	7.00E-05	0.000168152	0.000712758	0.000608273	0.000240327	0.000608643	0	1	35950.6	31085	35950.6	0.932994	52.7025	52.5281	52.8377	30.118	52.5371	30.3573	Spectrin beta chain, non-erythrocytic 1	0.000115734	0	0	2.97927	0.552622	6.34321	0.999815	0	-1.00E+07	21898.2;6511.72;10853.7;15304.5;3068.97;13564.1;	21898.2;3198.73;10853.7;2447.68;0;12065.3;	0.977694;0.767942;0.891451;0.18734;0.221234;0.886031;	82099	0	0	0	0
DIA_ON3.mzML	DIA_ON3	Q01082	Q01082	SPTB2_HUMAN	SPTBN1	3.55E+07	2.97E+07	3.01E+07	3.55E+07	2.97E+07	3.01E+07	3.01E+07	MAETVDTSEMVNGATEQ(UniMod:7)R	MAETVDTSEMVNGATEQR	MAETVDTSEMVNGATEQ(UniMod:7)R2	2	0.000224052	0.000168152	0.000647249	0.000591366	0.000240327	0.000591716	0	1	31947.6	25982.3	31947.6	0.748676	52.5045	52.2414	52.6367	30.118	52.2724	30.4541	Spectrin beta chain, non-erythrocytic 1	0.000115734	0	0	1.63261	0.624751	0.213451	0.993966	0	-1.00E+07	22292.8;19614.4;9932.25;25728.1;0;3167.01;	22292.8;5933.57;3721.21;8026.13;0;0;	0.812873;0.58119;0.631153;0.601688;0;0.507696;	81823	0	0	0	0
DIA_OC1.mzML	DIA_OC1	O95249	O95249	GOSR1_HUMAN	GOSR1	308059	255625	253478	308059	255625	253478	253478	MAEYTNSAGVPSLNAALMHTLQR	MAEYTNSAGVPSLNAALMHTLQR	MAEYTNSAGVPSLNAALMHTLQR3	3	0.000304243	0.0188679	0.000522739	0.000698487	0.000240327	0.000698812	0	1	160500	151351	160500	0.916674	81.2119	80.902	81.3894	75.2854	81.2917	75.0994	Golgi SNAP receptor complex member 1	0.0028707	0.643331	99647.1	2.25092	0.494935	0	0.989979	0.487145	0.00043237	97274.4;30888.8;53546.1;8602.41;1178.96;0;	92093;14860.5;53546.1;0;0;0;	0.912182;0.685495;0.988558;0.19846;-0.08071;0;	126726	0	0	0	0
DIA_OC2.mzML	DIA_OC2	O95249	O95249	GOSR1_HUMAN	GOSR1	442730	303753	321754	442730	303753	321754	321754	MAEYTNSAGVPSLNAALMHTLQR	MAEYTNSAGVPSLNAALMHTLQR	MAEYTNSAGVPSLNAALMHTLQR3	3	9.61E-05	0.0188679	0.000278474	0.000253743	0.000240327	0.000253872	0	1	282743	205228	282743	0.899203	81.277	80.9253	81.4981	75.2854	81.3475	75.1782	Golgi SNAP receptor complex member 1	0.0028707	0.772862	504681	2.29923	0.411123	0	0.995678	0.705662	0.00916864	140678;49589.6;95172.9;13459.8;14172.4;0;	137980;49589.6;95172.9;327.503;901.336;0;	0.872197;0.808718;0.985504;0.440855;-0.319871;0;	126933	0	0	0	0
DIA_OC3.mzML	DIA_OC3	O95249	O95249	GOSR1_HUMAN	GOSR1	303190	231627	220487	303190	231627	220487	220487	MAEYTNSAGVPSLNAALMHTLQR	MAEYTNSAGVPSLNAALMHTLQR	MAEYTNSAGVPSLNAALMHTLQR3	3	0.000346204	0.0188679	0.000255558	0.000268312	0.000240327	0.000268456	0	1	151717	126381	151717	0.892655	80.6589	80.44	80.7913	75.2854	80.8271	75.139	Golgi SNAP receptor complex member 1	0.0028707	0	0	2.68031	0.486437	0	0.991784	1.15929	0.0127813	66191;49943.9;49148.9;5956.35;15585.9;0;	56933.4;49943.9;44839.6;0;2347.93;0;	0.843323;0.949924;0.891507;0.0792917;0.514385;0;	125967	0	0	0	0
DIA_OC1.mzML	DIA_OC1	Q9NZ08	Q9NZ08	ERAP1_HUMAN	ERAP1	340856	281313	290117	340856	281313	290117	290117	MAFPC(UniMod:4)FDEPAFK	MAFPCFDEPAFK	MAFPC(UniMod:4)FDEPAFK2	2	0.000135619	1	0.000271223	0.000249377	0.000240327	0.000249501	0	1	76256.3	65199.9	76256.3	0.931839	83.1903	83.0589	83.365	79.4537	83.3235	79.2661	Endoplasmic reticulum aminopeptidase 1	0.00601135	0	0	2.28974	0.681964	0	0.998766	0.805835	0.179744	37127.8;40105.2;1833.4;0;11791.4;35394.2;	37127.8;39128.5;550.582;0;0;0;	0.951088;0.913574;0.5233;0;0.620433;-0.773378;	129821	0	0	0	0
DIA_OC2.mzML	DIA_OC2	Q9NZ08	Q9NZ08	ERAP1_HUMAN	ERAP1	454058	307393	255040	454058	307393	255040	255040	MAFPC(UniMod:4)FDEPAFK	MAFPCFDEPAFK	MAFPC(UniMod:4)FDEPAFK2	2	2.58E-05	1	0.000278474	0.000253743	0.000240327	0.000253872	0	1	81053.3	54676.5	81053.3	0.820022	83.0794	82.9439	83.2545	79.4537	83.0457	79.3413	Endoplasmic reticulum aminopeptidase 1	0.00601135	0.738775	86952.6	1.87007	0.184513	0	0.999777	1.228	0.499171	44412.1;39201.5;2378.05;9044.03;20975.8;85945.2;	36264;39201.5;0;0;5587.79;9841.48;	0.772254;0.943054;0.402876;0.336552;0.2669;-0.321003;	129752	0	0	0	0
DIA_OC3.mzML	DIA_OC3	Q9NZ08	Q9NZ08	ERAP1_HUMAN	ERAP1	290562	220661	257753	290562	220661	257753	257753	MAFPC(UniMod:4)FDEPAFK	MAFPCFDEPAFK	MAFPC(UniMod:4)FDEPAFK2	2	0.000346204	1	0.000255558	0.000268312	0.000240327	0.000268456	0	1	67853.5	55057.8	67853.5	0.826305	82.6379	82.4604	82.8576	79.4537	82.6557	79.234	Endoplasmic reticulum aminopeptidase 1	0.00601135	0	0	1.24589	0.473551	0	0.992104	1.47989	0.142767	43888.7;23964.8;0;7455.03;3179.34;47391.9;	43888.7;23964.8;0;0;0;0;	0.887671;0.71392;0;-0.24443;0.3971;-0.610607;	129062	0	0	0	0
DIA_OC1.mzML	DIA_OC1	O60216	O60216	RAD21_HUMAN	RAD21	363876	382292	333721	363876	382292	333721	306117	MAFRPGVVDLPEENR	MAFRPGVVDLPEENR	MAFRPGVVDLPEENR3	3	2.92E-05	0.0107841	0.000271223	0.000249377	0.000240327	0.000249501	0	1	64303	57293.1	64303	0.992237	61.8013	61.6267	61.9786	42.9556	61.7599	43.0013	Double-strand-break repair protein rad21 homolog	0.00166095	0.733476	966865	2.31608	0.53651	2.0968	0.999777	0.850376	0.247966	187718;33921.3;64303;3872.05;17735.9;8967.14;	185836;0;64303;0;0;0;	0.986448;0.58817;0.992237;0.316573;0.401468;0.141179;	96341	0	0	0	0
DIA_OC2.mzML	DIA_OC2	O60216	O60216	RAD21_HUMAN	RAD21	464459	338804	418860	464459	338804	418860	425097	MAFRPGVVDLPEENR	MAFRPGVVDLPEENR	MAFRPGVVDLPEENR3	3	2.58E-05	0.0107841	0.000278474	0.000253743	0.000240327	0.000253872	0	1	178956	120719	178956	0.926459	61.6737	61.5394	61.8912	42.9556	61.6689	42.9521	Double-strand-break repair protein rad21 homolog	0.00166095	0.579843	1.53E+06	3.80577	0.394124	2.27656	0.999967	0.46807	0.00715652	179912;82161.3;83612.7;0;55227.8;14992.1;	161965;80351.6;83612.7;0;26379.1;14992.1;	0.937762;0.871684;0.984737;0;0.733666;0.895002;	96203	0	0	0	0
DIA_OC3.mzML	DIA_OC3	O60216	O60216	RAD21_HUMAN	RAD21	610951	459510	426020	610951	459510	426020	457775	MAFRPGVVDLPEENR	MAFRPGVVDLPEENR	MAFRPGVVDLPEENR3	3	0.000172899	0.0107841	0.000255558	0.000268312	0.000240327	0.000268456	0	1	157812	121903	157812	0.94609	61.1289	60.9075	61.2606	42.9556	61.0804	43.0457	Double-strand-break repair protein rad21 homolog	0.00166095	0.563013	816733	2.82248	0.467137	0.941718	0.997821	0.162045	0.0448204	176499;81329.4;49556;14467.2;17857.6;26926.9;	0;81329.4;49556;0;8764.62;26926.9;	-0.10061;0.975652;0.937056;-0.611372;0.70961;0.873425;	95375	0	0	0	0
DIA_OC1.mzML	DIA_OC1	Q53H96	Q53H96	P5CR3_HUMAN	PYCR3	365004	301373	370789	365004	301373	370789	370789	MAGAIAQGLIR	MAGAIAQGLIR	MAGAIAQGLIR2	2	2.92E-05	0.000168152	0.000271223	0.000249377	0.000240327	0.000249501	0	1	330151	272478	330151	0.968871	59.6449	59.5127	59.819	39.8705	59.5588	39.9917	Pyrroline-5-carboxylate reductase 3	0.000115734	0.951619	1.60E+06	2.9648	0.507341	0.554154	0.999813	1.11367	0.00457666	132333;85848;111970;62739.3;88484.8;	132333;85848;111970;34663.6;74738.6;	0.974729;0.981742;0.952079;0.627166;0.878704;	92958	0	0	0	0
DIA_OC2.mzML	DIA_OC2	Q53H96	Q53H96	P5CR3_HUMAN	PYCR3	468721	316652	358259	468721	316652	358259	358259	MAGAIAQGLIR	MAGAIAQGLIR	MAGAIAQGLIR2	2	2.58E-05	0.000168152	0.000278474	0.000253743	0.000240327	0.000253872	0	1	343330	231602	343330	0.959428	59.5148	59.3826	59.6458	39.8705	59.5043	39.8732	Pyrroline-5-carboxylate reductase 3	0.000115734	0.947405	1.93E+06	2.87275	0.624241	0.684415	0.999999	1.4346	0.00295265	179963;94792;68575.3;87203.6;66553.4;	179963;94792;68575.3;78289.3;64767.3;	0.967236;0.966758;0.928806;0.932447;0.958927;	92820	0	0	0	0
DIA_OC3.mzML	DIA_OC3	Q53H96	Q53H96	P5CR3_HUMAN	PYCR3	357835	273360	300424	357835	273360	300424	300424	MAGAIAQGLIR	MAGAIAQGLIR	MAGAIAQGLIR2	2	2.89E-05	0.000168152	0.000255558	0.000268312	0.000240327	0.000268456	0	1	261557	199585	261557	0.939263	59.0569	58.8357	59.1872	39.8705	58.9672	40.0031	Pyrroline-5-carboxylate reductase 3	0.000115734	0.670997	1.09E+06	2.7083	0.609441	0.448156	0.999887	2.02133	0.00688882	102281;78617.5;80698.6;94771.5;167706;	102281;78577.3;80698.6;24178;77897.6;	0.934772;0.927506;0.956404;0.585175;0.167785;	92130	0	0	0	0
DIA_ON2.mzML	DIA_ON2	Q53H96	Q53H96	P5CR3_HUMAN	PYCR3	261271	237584	224591	261271	237584	224591	224591	MAGAIAQGLIR	MAGAIAQGLIR	MAGAIAQGLIR2	2	0.00322535	0.000168152	0.000712758	0.000608273	0.000240327	0.000608643	0	1	139483	121077	139483	0.948	59.1879	59.055	59.3187	39.8705	59.1014	39.9968	Pyrroline-5-carboxylate reductase 3	0.000115734	0	0	1.73473	0.0739115	0.563877	0.918238	1.61635	0.116789	42972.4;24035;139483;19372.5;136095;	0;0;139483;4776.67;53796.4;	0.434375;0.562147;0.948;0.315059;0.643847;	92268	0	0	0	0
DIA_ON3.mzML	DIA_ON3	Q53H96	Q53H96	P5CR3_HUMAN	PYCR3	288542	223221	137026	288542	223221	137026	137026	MAGAIAQGLIR	MAGAIAQGLIR	MAGAIAQGLIR2	2	0.00492903	0.000168152	0.000647249	0.000591366	0.000240327	0.000591716	0	1	58300	44212.1	58300	0.661357	59.0343	58.9461	59.209	39.8705	58.8842	40.1161	Pyrroline-5-carboxylate reductase 3	0.000115734	0	0	1.45128	0.741013	1.12238	0.895178	1.8779	0.323071	40222;15656.7;42206.7;167959;153536;	10222.1;5871.27;42206.7;12241.2;37425.5;	0.460641;0.709702;0.703244;0.438762;0.697067;	92061	0	0	0	0
DIA_IN1.mzML	DIA_IN1	Q53H96	Q53H96	P5CR3_HUMAN	PYCR3	304220	276289	314560	304220	276289	314560	314560	MAGAIAQGLIR	MAGAIAQGLIR	MAGAIAQGLIR2	2	0.000150207	0.000168152	0.000643915	0.000541126	0.000240327	0.000541418	0	1	304220	276289	304220	0.951979	59.4407	59.2621	59.6153	39.8705	59.4005	39.9288	Pyrroline-5-carboxylate reductase 3	0.000115734	0	0	2.71227	0.729369	1.02893	0.998846	0.559761	0.0122827	136916;63325.8;104421;70426;65516.9;	136916;62882.3;104421;54568.6;65516.9;	0.986999;0.945937;0.909699;0.830349;0.988625;	92613	0	0	0	0
DIA_IN2.mzML	DIA_IN2	Q53H96	Q53H96	P5CR3_HUMAN	PYCR3	217003	198376	156925	217003	198376	156925	156925	MAGAIAQGLIR	MAGAIAQGLIR	MAGAIAQGLIR2	2	0.000388551	0.000168152	0.000652316	0.000552792	0.000240327	0.000553097	0	1	70487.7	68395.5	70487.7	0.622606	59.0957	58.9176	59.181	39.8705	58.8215	40.3277	Pyrroline-5-carboxylate reductase 3	0.000115734	0.940956	1.31E+06	1.76927	0.615755	1.14522	0.993991	1.18708	0.0126174	72061.4;21262.3;41877.1;94855.8;119217;	21453.9;7156.73;41877.1;19201.7;113488;	0.523302;0.647261;0.669266;0.156131;0.954194;	92061	0	0	0	0
DIA_IN3.mzML	DIA_IN3	Q53H96	Q53H96	P5CR3_HUMAN	PYCR3	297228	263439	303947	297228	263439	303947	303947	MAGAIAQGLIR	MAGAIAQGLIR	MAGAIAQGLIR2	2	7.89E-05	0.000168152	0.000708717	0.000604961	0.000240327	0.000605327	0	1	297228	263439	297228	0.968954	59.131	58.9981	59.3082	39.8705	59.1055	39.9192	Pyrroline-5-carboxylate reductase 3	0.000115734	0.685272	445233	3.59442	0.600339	1.47872	0.999963	1.24807	0.00519579	127967;84376.6;86655;70321;93069.5;	127967;84376.6;84884.5;65583.5;71023.3;	0.976039;0.98659;0.940744;0.96173;0.687889;	92130	0	0	0	0
DIA_OC1.mzML	DIA_OC1	Q53FA7	Q53FA7	QORX_HUMAN	TP53I3	1.18E+07	9.75E+06	1.04E+07	1.18E+07	9.75E+06	1.04E+07	1.04E+07	MAGAIPLVTAGSQK	MAGAIPLVTAGSQK	MAGAIPLVTAGSQK2	2	2.92E-05	0.000168152	0.000271223	0.000249377	0.000240327	0.000249501	0	1	1.18E+07	9.75E+06	1.18E+07	0.997541	58.0226	57.76	58.243	37.3018	57.8819	37.5214	Quinone oxidoreductase PIG3	0.000115734	0.980176	2.77E+07	5.92963	0.187587	10.8144	0.999989	0	-1.00E+07	8.29687e+06;2.89872e+06;889452;811274;612459;568577;	8.29687e+06;2.89872e+06;889452;808702;612459;568577;	0.997956;0.996888;0.994894;0.996508;0.994999;0.995459;	90417	0	0	0	0
DIA_OC2.mzML	DIA_OC2	Q53FA7	Q53FA7	QORX_HUMAN	TP53I3	1.46E+07	9.86E+06	1.13E+07	1.46E+07	9.86E+06	1.13E+07	1.13E+07	MAGAIPLVTAGSQK	MAGAIPLVTAGSQK	MAGAIPLVTAGSQK2	2	2.58E-05	0.000168152	0.000278474	0.000253743	0.000240327	0.000253872	0	1	1.46E+07	9.86E+06	1.46E+07	0.997662	57.853	57.5434	58.1162	37.3018	57.8518	37.3007	Quinone oxidoreductase PIG3	0.000115734	0.943022	3.48E+07	5.73192	0.2826	9.77434	1	1.39118	0.0069259	1.01658e+07;3.68889e+06;1.02272e+06;1.02541e+06;728012;512027;	1.01658e+07;3.68889e+06;1.02272e+06;1.00442e+06;728012;512027;	0.998365;0.997719;0.991579;0.980151;0.987556;0.952086;	90210	0	0	0	0
DIA_OC3.mzML	DIA_OC3	Q53FA7	Q53FA7	QORX_HUMAN	TP53I3	1.29E+07	9.54E+06	1.01E+07	1.29E+07	9.54E+06	1.01E+07	1.01E+07	MAGAIPLVTAGSQK	MAGAIPLVTAGSQK	MAGAIPLVTAGSQK2	2	2.89E-05	0.000168152	0.000255558	0.000268312	0.000240327	0.000268456	0	1	1.29E+07	9.54E+06	1.29E+07	0.997682	57.6561	57.4363	57.8753	37.3018	57.3967	37.7298	Quinone oxidoreductase PIG3	0.000115734	0.970483	3.19E+07	5.93082	0.214739	10.8337	0.999997	1.70292	0.00774847	9.0187e+06;3.21145e+06;963784;907610;684207;554743;	9.0187e+06;3.21145e+06;963784;906528;684207;554743;	0.998378;0.99601;0.995486;0.997198;0.996355;0.996414;	89934	0	0	0	0
DIA_ON1.mzML	DIA_ON1	Q53FA7	Q53FA7	QORX_HUMAN	TP53I3	2.45E+07	2.16E+07	2.18E+07	2.45E+07	2.16E+07	2.18E+07	2.18E+07	MAGAIPLVTAGSQK	MAGAIPLVTAGSQK	MAGAIPLVTAGSQK2	2	6.52E-05	0.000168152	0.000728863	0.000617284	0.000240327	0.000617665	0	1	2.45E+07	2.16E+07	2.45E+07	0.998998	57.833	57.6139	58.1001	37.3018	57.5191	37.8133	Quinone oxidoreductase PIG3	0.000115734	0.991649	4.33E+07	5.96227	0.198502	10.9277	0.999988	1.7959	0.331814	1.71012e+07;6.05692e+06;1.76545e+06;1.646e+06;1.30676e+06;1.17237e+06;	1.71012e+07;6.05692e+06;1.76545e+06;1.646e+06;1.30676e+06;1.17237e+06;	0.998887;0.999389;0.994079;0.99723;0.998632;0.998229;	90141	0	0	0	0
DIA_ON2.mzML	DIA_ON2	Q53FA7	Q53FA7	QORX_HUMAN	TP53I3	2.44E+07	2.23E+07	2.32E+07	2.44E+07	2.23E+07	2.32E+07	2.32E+07	MAGAIPLVTAGSQK	MAGAIPLVTAGSQK	MAGAIPLVTAGSQK2	2	7.00E-05	0.000168152	0.000712758	0.000608273	0.000240327	0.000608643	0	1	2.44E+07	2.23E+07	2.44E+07	0.99802	57.6966	57.434	57.9152	37.3018	57.5454	37.5607	Quinone oxidoreductase PIG3	0.000115734	0.998554	4.02E+07	5.94965	0.186633	10.8508	0.999998	1.06667	0.112006	1.7045e+07;6.02428e+06;1.78389e+06;1.63375e+06;1.29584e+06;1.11159e+06;	1.7045e+07;6.02428e+06;1.78389e+06;1.63375e+06;1.29584e+06;1.11159e+06;	0.997747;0.998974;0.994333;0.998449;0.99718;0.995866;	89934	0	0	0	0
DIA_ON3.mzML	DIA_ON3	Q53FA7	Q53FA7	QORX_HUMAN	TP53I3	2.59E+07	2.08E+07	2.24E+07	2.59E+07	2.08E+07	2.24E+07	2.24E+07	MAGAIPLVTAGSQK	MAGAIPLVTAGSQK	MAGAIPLVTAGSQK2	2	6.79E-05	0.000168152	0.000647249	0.000591366	0.000240327	0.000591716	0	1	2.59E+07	2.08E+07	2.59E+07	0.999063	57.6317	57.4119	57.8529	37.3018	57.3347	37.7914	Quinone oxidoreductase PIG3	0.000115734	0.99474	4.39E+07	5.95362	0.187139	10.8929	0.999998	1.16612	3.56E-05	1.81309e+07;6.39582e+06;1.84127e+06;1.84304e+06;1.40576e+06;1.21275e+06;	1.81309e+07;6.39582e+06;1.84127e+06;1.84304e+06;1.40576e+06;1.21275e+06;	0.99907;0.999264;0.992341;0.9978;0.998054;0.997356;	89865	0	0	0	0
DIA_IN1.mzML	DIA_IN1	Q53FA7	Q53FA7	QORX_HUMAN	TP53I3	3.75E+07	3.45E+07	3.07E+07	3.75E+07	3.45E+07	3.07E+07	3.07E+07	MAGAIPLVTAGSQK	MAGAIPLVTAGSQK	MAGAIPLVTAGSQK2	2	8.39E-05	0.000168152	0.000643915	0.000541126	0.000240327	0.000541418	0	1	3.75E+07	3.45E+07	3.75E+07	0.997469	57.6859	57.3781	57.9487	37.3018	57.797	37.1525	Quinone oxidoreductase PIG3	0.000115734	0.996141	5.57E+07	5.92315	0.203597	10.7254	0.999995	0.468589	1.69E-05	2.61817e+07;9.29406e+06;2.72268e+06;2.51978e+06;1.99596e+06;1.6868e+06;	2.61817e+07;9.29406e+06;2.72268e+06;2.51978e+06;1.99596e+06;1.6868e+06;	0.997372;0.997905;0.990401;0.995995;0.996702;0.989342;	89865	0	0	0	0
DIA_IN2.mzML	DIA_IN2	Q53FA7	Q53FA7	QORX_HUMAN	TP53I3	3.63E+07	3.47E+07	2.92E+07	3.63E+07	3.47E+07	2.92E+07	2.92E+07	MAGAIPLVTAGSQK	MAGAIPLVTAGSQK	MAGAIPLVTAGSQK2	2	9.20E-05	0.000168152	0.000652316	0.000552792	0.000240327	0.000553097	0	1	3.63E+07	3.47E+07	3.63E+07	0.998739	57.6909	57.4707	57.9124	37.3018	57.2463	37.9968	Quinone oxidoreductase PIG3	0.000115734	0.998349	5.44E+07	5.96646	0.192964	10.9223	0.999991	1.11443	4.01E-06	2.52448e+07;9.03636e+06;2.59331e+06;2.40947e+06;1.99184e+06;1.68779e+06;	2.52448e+07;9.03636e+06;2.59331e+06;2.40947e+06;1.99184e+06;1.68779e+06;	0.998698;0.998772;0.996129;0.996619;0.999104;0.99871;	89865	0	0	0	0
DIA_IN3.mzML	DIA_IN3	Q53FA7	Q53FA7	QORX_HUMAN	TP53I3	3.65E+07	3.39E+07	3.12E+07	3.65E+07	3.39E+07	3.12E+07	3.12E+07	MAGAIPLVTAGSQK	MAGAIPLVTAGSQK	MAGAIPLVTAGSQK2	2	7.89E-05	0.000168152	0.000708717	0.000604961	0.000240327	0.000605327	0	1	3.65E+07	3.39E+07	3.65E+07	0.997379	57.4621	57.1525	57.7262	37.3018	57.4926	37.2468	Quinone oxidoreductase PIG3	0.000115734	0.983367	5.52E+07	5.93018	0.190815	10.8228	0.99999	0	-1.00E+07	2.54368e+07;9.10129e+06;2.70008e+06;2.36932e+06;1.96369e+06;1.72776e+06;	2.54368e+07;9.10129e+06;2.70008e+06;2.36932e+06;1.96369e+06;1.72776e+06;	0.997314;0.998189;0.989647;0.997766;0.994471;0.993997;	89520	0	0	0	0
DIA_OC1.mzML	DIA_OC1	Q53FA7	Q53FA7	QORX_HUMAN	TP53I3	1.18E+07	9.75E+06	1.04E+07	1.18E+07	9.75E+06	1.04E+07	1.04E+07	MAGAIPLVTAGSQK	MAGAIPLVTAGSQK	MAGAIPLVTAGSQK3	3	2.92E-05	0.000168152	0.000271223	0.000249377	0.000240327	0.000249501	0	1	41587.9	34323	41587.9	0.365826	57.9638	57.7866	58.0521	37.2108	57.8235	37.4302	Quinone oxidoreductase PIG3	0.000115734	0.834972	437839	1.321	0.657169	0	0.999957	0.903188	0.0327732	40804.2;47618.4;18390.7;9252.11;6015.9;14515.9;	15568.9;20003;16847.6;1602.94;6015.9;1956.11;	0.194151;0.395838;0.888723;0.5603;0.710324;-0.189976;	90325	0	0	0	0
DIA_OC2.mzML	DIA_OC2	Q53FA7	Q53FA7	QORX_HUMAN	TP53I3	1.46E+07	9.86E+06	1.13E+07	1.46E+07	9.86E+06	1.13E+07	1.13E+07	MAGAIPLVTAGSQK	MAGAIPLVTAGSQK	MAGAIPLVTAGSQK3	3	2.58E-05	0.000168152	0.000278474	0.000253743	0.000240327	0.000253872	0	1	156937	106570	156937	0.904069	57.7934	57.5308	58.0135	37.2108	57.7919	37.2093	Quinone oxidoreductase PIG3	0.000115734	0.351428	491886	2.66738	0.683858	0.244708	1	1.00102	0.0675569	65188.8;85697.8;105143;30303.4;20932.7;41569.4;	65188.8;77996.6;18679.2;14190.5;13752;25864.4;	0.98098;0.874783;-0.175978;0.733824;0.705585;0.721212;	90118	0	0	0	0
DIA_OC3.mzML	DIA_OC3	Q53FA7	Q53FA7	QORX_HUMAN	TP53I3	1.29E+07	9.54E+06	1.01E+07	1.29E+07	9.54E+06	1.01E+07	1.01E+07	MAGAIPLVTAGSQK	MAGAIPLVTAGSQK	MAGAIPLVTAGSQK3	3	0.00047434	0.000168152	0.000255558	0.000268312	0.000240327	0.000268456	0	1	173260	127948	173260	0.933913	57.6855	57.4236	57.9047	37.2108	57.3375	37.7771	Quinone oxidoreductase PIG3	0.000115734	0.661038	567530	2.54383	0.38176	0.0721139	0.98443	0.467385	0.022634	67143.3;113356;38680.3;216091;6149.76;58632.7;	67143.3;106116;3363.31;0;0;51207.3;	0.991268;0.897623;0.276164;-0.198981;0.387352;0.816957;	89980	0	0	0	0
DIA_ON1.mzML	DIA_ON1	Q53FA7	Q53FA7	QORX_HUMAN	TP53I3	2.45E+07	2.16E+07	2.18E+07	2.45E+07	2.16E+07	2.18E+07	2.18E+07	MAGAIPLVTAGSQK	MAGAIPLVTAGSQK	MAGAIPLVTAGSQK3	3	6.52E-05	0.000168152	0.000728863	0.000617284	0.000240327	0.000617665	0	1	350506	309671	350506	0.961481	57.8632	57.6001	58.0405	37.2108	57.4593	37.8612	Quinone oxidoreductase PIG3	0.000115734	0.484644	1.53E+06	3.99232	0.577959	2.03177	0.999924	0.650392	0.778027	104145;232586;26892;74249.4;21797.2;133135;	104145;232586;0;72458.4;13774.8;126227;	0.923007;0.997485;0.446911;0.906694;0.644452;0.960762;	90187	0	0	0	0
DIA_ON2.mzML	DIA_ON2	Q53FA7	Q53FA7	QORX_HUMAN	TP53I3	2.44E+07	2.23E+07	2.32E+07	2.44E+07	2.23E+07	2.32E+07	2.32E+07	MAGAIPLVTAGSQK	MAGAIPLVTAGSQK	MAGAIPLVTAGSQK3	3	7.00E-05	0.000168152	0.000712758	0.000608273	0.000240327	0.000608643	0	1	128574	116239	128574	0.622491	57.6828	57.5056	57.9025	37.2108	57.4872	37.5382	Quinone oxidoreductase PIG3	0.000115734	0.333263	1.54E+06	3.19284	0.738813	1.61166	0.999913	0.83499	0.422625	83045;156367;60496.5;87317.3;8866.31;122029;	62696.2;62463;60496.5;64037.3;3415.13;83397.4;	0.725573;0.519744;0.934635;0.800888;0.609327;0.749872;	89911	0	0	0	0
DIA_ON3.mzML	DIA_ON3	Q53FA7	Q53FA7	QORX_HUMAN	TP53I3	2.59E+07	2.08E+07	2.24E+07	2.59E+07	2.08E+07	2.24E+07	2.24E+07	MAGAIPLVTAGSQK	MAGAIPLVTAGSQK	MAGAIPLVTAGSQK3	3	6.79E-05	0.000168152	0.000647249	0.000591366	0.000240327	0.000591716	0	1	273910	219485	273910	0.862527	57.6612	57.5302	57.8823	37.2108	57.2751	37.8392	Quinone oxidoreductase PIG3	0.000115734	0.67777	1.10E+06	3.55835	0.522224	2.68563	0.999977	1.45672	0.368653	85750.7;193844;28831.1;78482.4;47025;93657.2;	85750.7;165067;0;44580.7;23092.2;62534.3;	0.973806;0.821451;0.422374;0.59572;0.742917;0.716587;	89911	0	0	0	0
DIA_IN1.mzML	DIA_IN1	Q53FA7	Q53FA7	QORX_HUMAN	TP53I3	3.75E+07	3.45E+07	3.07E+07	3.75E+07	3.45E+07	3.07E+07	3.07E+07	MAGAIPLVTAGSQK	MAGAIPLVTAGSQK	MAGAIPLVTAGSQK3	3	8.39E-05	0.000168152	0.000643915	0.000541126	0.000240327	0.000541418	0	1	503886	463799	503886	0.950933	57.7154	57.4075	57.9361	37.2108	57.737	37.1976	Quinone oxidoreductase PIG3	0.000115734	0.904998	2.91E+06	4.38394	0.558196	4.23313	0.999999	0.689337	0.219071	146054;295410;125522;158786;79485.5;158706;	133706;295410;115916;140989;74770.2;73986.8;	0.93088;0.99744;0.862646;0.867912;0.803045;0.637271;	89911	0	0	0	0
DIA_IN2.mzML	DIA_IN2	Q53FA7	Q53FA7	QORX_HUMAN	TP53I3	3.63E+07	3.47E+07	2.92E+07	3.63E+07	3.47E+07	2.92E+07	2.92E+07	MAGAIPLVTAGSQK	MAGAIPLVTAGSQK	MAGAIPLVTAGSQK3	3	9.20E-05	0.000168152	0.000652316	0.000552792	0.000240327	0.000553097	0	1	470057	448761	470057	0.966384	57.6745	57.4111	57.8956	37.2108	57.1862	37.9704	Quinone oxidoreductase PIG3	0.000115734	0.961182	3.22E+06	4.44447	0.55336	1.24723	0.999987	0.6817	0.397545	101599;289412;134782;124938;79046.2;118330;	101599;289412;62418.5;119922;79046.2;118260;	0.883572;0.995834;0.532799;0.844185;0.964997;0.935541;	89842	0	0	0	0
DIA_IN3.mzML	DIA_IN3	Q53FA7	Q53FA7	QORX_HUMAN	TP53I3	3.65E+07	3.39E+07	3.12E+07	3.65E+07	3.39E+07	3.12E+07	3.12E+07	MAGAIPLVTAGSQK	MAGAIPLVTAGSQK	MAGAIPLVTAGSQK3	3	7.89E-05	0.000168152	0.000708717	0.000604961	0.000240327	0.000605327	0	1	486466	449739	486466	0.962477	57.4448	57.182	57.7984	37.2108	57.4317	37.2206	Quinone oxidoreductase PIG3	0.000115734	0.892322	2.86E+06	3.99589	0.687543	3.98233	0.999992	1.1188	0.471762	143714;288232;136391;168004;58788;174834;	140401;288232;82510.8;129984;57833.5;152847;	0.942027;0.994013;0.741352;0.777663;0.854959;0.793642;	89497	0	0	0	0
DIA_OC1.mzML	DIA_OC1	Q53FA7	Q53FA7	QORX_HUMAN	TP53I3	1.18E+07	9.75E+06	1.04E+07	1.18E+07	9.75E+06	1.04E+07	1.04E+07	MAGAIPLVTAGSQ(UniMod:7)K	MAGAIPLVTAGSQK	MAGAIPLVTAGSQ(UniMod:7)K2	2	0.00394991	0.00033787	0.000271223	0.000249377	0.000240327	0.000249501	0	1	133038	109798	133038	0.732436	59.6085	59.4739	59.9599	39.6781	59.4306	39.9373	Quinone oxidoreductase PIG3	0.000155812	0	1.35E+06	1.28725	0.141385	0.173115	0.757996	2.06787	0.0120976	47137.9;83200.2;78960.3;30045;0;11307;	26681.8;83200.2;23156.3;0;0;2775.52;	0.672074;0.95931;-0.0131622;-0.459371;0;0.336587;	92901	0	0	0	0
DIA_OC3.mzML	DIA_OC3	Q53FA7	Q53FA7	QORX_HUMAN	TP53I3	1.29E+07	9.54E+06	1.01E+07	1.29E+07	9.54E+06	1.01E+07	1.01E+07	MAGAIPLVTAGSQ(UniMod:7)K	MAGAIPLVTAGSQK	MAGAIPLVTAGSQ(UniMod:7)K2	2	0.00403007	0.00033787	0.000255558	0.000268312	0.000240327	0.000268456	0	1	105843	79895.9	105843	0.763135	59.1088	58.9316	59.241	39.6781	58.8485	40.0861	Quinone oxidoreductase PIG3	0.000155812	0.707568	431681	1.30469	0.221148	0.217428	0.744977	1.75766	0.0693092	70201.4;52113.1;59360.9;19455.3;0;19078.8;	70201.4;0;35641.7;0;0;10036.8;	0.949916;-0.270296;0.395243;-0.0434258;0;0.690807;	92211	0	0	0	0
DIA_ON1.mzML	DIA_ON1	Q53FA7	Q53FA7	QORX_HUMAN	TP53I3	2.45E+07	2.16E+07	2.18E+07	2.45E+07	2.16E+07	2.18E+07	2.18E+07	MAGAIPLVTAGSQ(UniMod:7)K	MAGAIPLVTAGSQK	MAGAIPLVTAGSQ(UniMod:7)K2	2	6.52E-05	0.00033787	0.000728863	0.000617284	0.000240327	0.000617665	0	1	1.64E+06	1.36E+06	1.64E+06	0.941289	59.3324	59.1129	59.5096	39.6781	58.9832	40.2303	Quinone oxidoreductase PIG3	0.000155812	0.857844	2.72E+06	3.75029	0.177765	2.19492	0.998951	1.46721	0.20481	1.06041e+06;492450;166384;96839.6;0;92530.1;	1.06041e+06;436361;148215;96278.3;0;42231.8;	0.987362;0.850616;0.87861;0.931713;0;0.654332;	92487	0	0	0	0
DIA_ON2.mzML	DIA_ON2	Q53FA7	Q53FA7	QORX_HUMAN	TP53I3	2.44E+07	2.23E+07	2.32E+07	2.44E+07	2.23E+07	2.32E+07	2.32E+07	MAGAIPLVTAGSQ(UniMod:7)K	MAGAIPLVTAGSQK	MAGAIPLVTAGSQ(UniMod:7)K2	2	7.00E-05	0.00033787	0.000712758	0.000608273	0.000240327	0.000608643	0	1	1.70E+06	1.49E+06	1.70E+06	0.966638	59.1948	58.9734	59.4585	39.6781	58.9858	40.0078	Quinone oxidoreductase PIG3	0.000155812	0.885006	3.15E+06	3.64431	0.393692	4.58241	0.999965	0.841908	0.013021	1.14693e+06;458374;120267;81901.2;9755.62;117097;	1.14693e+06;446372;106103;71241.8;0;40926.1;	0.99142;0.940804;0.807437;0.810706;-0.019376;0.105036;	92280	0	0	0	0
DIA_ON3.mzML	DIA_ON3	Q53FA7	Q53FA7	QORX_HUMAN	TP53I3	2.59E+07	2.08E+07	2.24E+07	2.59E+07	2.08E+07	2.24E+07	2.24E+07	MAGAIPLVTAGSQ(UniMod:7)K	MAGAIPLVTAGSQK	MAGAIPLVTAGSQ(UniMod:7)K2	2	6.79E-05	0.00033787	0.000647249	0.000591366	0.000240327	0.000591716	0	1	1.66E+06	1.25E+06	1.66E+06	0.911685	59.13	58.9102	59.3049	39.6781	58.7729	40.2733	Quinone oxidoreductase PIG3	0.000155812	0.831732	4.01E+06	4.24145	0.366293	4.78453	0.999547	1.16901	0.00780919	1.02393e+06;562197;181216;101680;1192.96;100789;	998709;500776;162379;101680;0;91584.3;	0.883203;0.95369;0.957323;0.991548;-0.394698;0.824599;	92211	0	0	0	0
DIA_IN1.mzML	DIA_IN1	Q53FA7	Q53FA7	QORX_HUMAN	TP53I3	3.75E+07	3.45E+07	3.07E+07	3.75E+07	3.45E+07	3.07E+07	3.07E+07	MAGAIPLVTAGSQ(UniMod:7)K	MAGAIPLVTAGSQK	MAGAIPLVTAGSQ(UniMod:7)K2	2	8.39E-05	0.00033787	0.000643915	0.000541126	0.000240327	0.000541418	0	1	3.59E+06	3.41E+06	3.59E+06	0.974743	59.3159	59.0526	59.5362	39.6781	59.2791	39.7286	Quinone oxidoreductase PIG3	0.000155812	0.975262	6.72E+06	3.96108	0.339281	3.88579	0.999994	0	-1.00E+07	2.42525e+06;1.03034e+06;237324;328865;86193.1;258740;	2.42525e+06;1.03034e+06;131935;327093;21503.3;257705;	0.990353;0.971801;0.710773;0.934728;0.338035;0.807915;	92418	0	0	0	0
DIA_IN2.mzML	DIA_IN2	Q53FA7	Q53FA7	QORX_HUMAN	TP53I3	3.63E+07	3.47E+07	2.92E+07	3.63E+07	3.47E+07	2.92E+07	2.92E+07	MAGAIPLVTAGSQ(UniMod:7)K	MAGAIPLVTAGSQK	MAGAIPLVTAGSQ(UniMod:7)K2	2	9.20E-05	0.00033787	0.000652316	0.000552792	0.000240327	0.000553097	0	1	3.98E+06	3.87E+06	3.98E+06	0.994747	59.2342	58.9245	59.4548	39.6781	58.7078	40.551	Quinone oxidoreductase PIG3	0.000155812	0.958137	7.24E+06	4.34424	0.324647	8.03483	0.999986	0.948875	0.00378597	2.67204e+06;992668;322829;234290;103221;131263;	2.67204e+06;992668;314968;234290;0;51771.3;	0.994474;0.998251;0.986021;0.892169;0.568246;0.643381;	92280	0	0	0	0
DIA_IN3.mzML	DIA_IN3	Q53FA7	Q53FA7	QORX_HUMAN	TP53I3	3.65E+07	3.39E+07	3.12E+07	3.65E+07	3.39E+07	3.12E+07	3.12E+07	MAGAIPLVTAGSQ(UniMod:7)K	MAGAIPLVTAGSQK	MAGAIPLVTAGSQ(UniMod:7)K2	2	7.89E-05	0.00033787	0.000708717	0.000604961	0.000240327	0.000605327	0	1	1.45E+06	1.29E+06	1.45E+06	0.607904	58.916	58.7856	59.2262	39.6781	58.9885	39.5736	Quinone oxidoreductase PIG3	0.000155812	0.743259	6.10E+06	2.31753	0.251489	4.86402	0.999888	1.0975	0.000494707	1.91015e+06;996111;204439;277051;87320.1;57671;	982836;404182;64473.9;146254;87320.1;8522.59;	0.603979;0.608724;0.662599;0.634914;0.734291;-0.10404;	91797	0	0	0	0
DIA_OC1.mzML	DIA_OC1	Q53FA7	Q53FA7	QORX_HUMAN	TP53I3	1.18E+07	9.75E+06	1.04E+07	1.18E+07	9.75E+06	1.04E+07	1.04E+07	MAGAIPLVTAGSQKK	MAGAIPLVTAGSQKK	MAGAIPLVTAGSQKK2	2	2.92E-05	0.00471014	0.000271223	0.000249377	0.000240327	0.000249501	0	1	219757	183148	219757	0.944547	47.6286	47.4083	47.8497	22.3644	47.61	22.3953	Quinone oxidoreductase PIG3	0.00082258	0	0	2.83692	0.325543	1.37524	0.999969	0.724646	0.0222593	135056;62882.4;21819.3;8114.42;0;1532.58;	135056;62882.4;21819.3;4802.12;0;0;	0.942777;0.974326;0.869683;0.635554;0;-0.0743814;	74139	0	0	0	0
DIA_OC2.mzML	DIA_OC2	Q53FA7	Q53FA7	QORX_HUMAN	TP53I3	1.46E+07	9.86E+06	1.13E+07	1.46E+07	9.86E+06	1.13E+07	1.13E+07	MAGAIPLVTAGSQKK	MAGAIPLVTAGSQKK	MAGAIPLVTAGSQKK2	2	2.58E-05	0.00471014	0.000278474	0.000253743	0.000240327	0.000253872	0	1	238964	166162	238964	0.97472	47.5186	47.342	47.6935	22.3644	47.5727	22.2468	Quinone oxidoreductase PIG3	0.00082258	0.484262	400133	2.60586	0.344923	1.39128	0.999235	0	-1.00E+07	154283;58492.1;26723.9;6558.56;0;0;	154283;58492.1;26188.7;0;0;0;	0.990372;0.976593;0.878326;-0.175185;0;0;	74001	0	0	0	0
DIA_OC3.mzML	DIA_OC3	Q53FA7	Q53FA7	QORX_HUMAN	TP53I3	1.29E+07	9.54E+06	1.01E+07	1.29E+07	9.54E+06	1.01E+07	1.01E+07	MAGAIPLVTAGSQKK	MAGAIPLVTAGSQKK	MAGAIPLVTAGSQKK2	2	2.89E-05	0.00471014	0.000255558	0.000268312	0.000240327	0.000268456	0	1	175782	139957	175782	0.824142	47.0947	46.9625	47.4478	22.3644	47.0965	22.3649	Quinone oxidoreductase PIG3	0.00082258	0	0	2.56216	0.154545	1.16043	0.99998	1.10438	0.00382492	134714;67587.3;31142.3;18044.5;0;0;	82689.5;64196.6;28895.7;18044.5;0;0;	0.796558;0.848862;0.848155;0.884486;0;0;	73380	0	0	0	0
DIA_ON1.mzML	DIA_ON1	Q53FA7	Q53FA7	QORX_HUMAN	TP53I3	2.45E+07	2.16E+07	2.18E+07	2.45E+07	2.16E+07	2.18E+07	2.18E+07	MAGAIPLVTAGSQKK	MAGAIPLVTAGSQKK	MAGAIPLVTAGSQKK2	2	6.52E-05	0.00471014	0.000728863	0.000617284	0.000240327	0.000617665	0	1	655287	580065	655287	0.98847	47.1516	46.9305	47.3714	22.3644	47.0966	22.5054	Quinone oxidoreductase PIG3	0.00082258	0	0	4.05538	0.414524	2.14972	0.999943	1.48012	0.00428341	432799;158567;64313.9;32134.4;2916.53;5578.92;	432799;158567;63921.5;28959.4;867.201;2635.37;	0.994536;0.989626;0.944538;0.852024;0.498347;0.63768;	73380	0	0	0	0
DIA_ON2.mzML	DIA_ON2	Q53FA7	Q53FA7	QORX_HUMAN	TP53I3	2.44E+07	2.23E+07	2.32E+07	2.44E+07	2.23E+07	2.32E+07	2.32E+07	MAGAIPLVTAGSQKK	MAGAIPLVTAGSQKK	MAGAIPLVTAGSQKK2	2	7.00E-05	0.00471014	0.000712758	0.000608273	0.000240327	0.000608643	0	1	791253	733850	791253	0.990929	47.0145	46.8366	47.2785	22.3644	47.0702	22.3061	Quinone oxidoreductase PIG3	0.00082258	0	0	3.45153	0.180648	2.14559	0.999897	1.7464	0.000594739	512139;197235;86501.5;23906.3;4084.72;4062.49;	507517;197235;86501.5;13872.4;0;0;	0.990087;0.997941;0.979881;0.625284;0.410994;0.348915;	73173	0	0	0	0
DIA_ON3.mzML	DIA_ON3	Q53FA7	Q53FA7	QORX_HUMAN	TP53I3	2.59E+07	2.08E+07	2.24E+07	2.59E+07	2.08E+07	2.24E+07	2.24E+07	MAGAIPLVTAGSQKK	MAGAIPLVTAGSQKK	MAGAIPLVTAGSQKK2	2	6.79E-05	0.00471014	0.000647249	0.000591366	0.000240327	0.000591716	0	1	760197	665744	760197	0.990927	46.9474	46.6806	47.1224	22.3644	46.9084	22.4689	Quinone oxidoreductase PIG3	0.00082258	0	0	3.83645	0.237925	2.19975	0.99996	1.19422	0.0038664	498678;185828;82394.5;34147.9;3258.84;3084.39;	498678;179124;82394.5;31646.6;0;936.721;	0.997234;0.977287;0.982407;0.83769;0.443231;0.496945;	73104	0	0	0	0
DIA_IN1.mzML	DIA_IN1	Q53FA7	Q53FA7	QORX_HUMAN	TP53I3	3.75E+07	3.45E+07	3.07E+07	3.75E+07	3.45E+07	3.07E+07	3.07E+07	MAGAIPLVTAGSQKK	MAGAIPLVTAGSQKK	MAGAIPLVTAGSQKK2	2	8.39E-05	0.00471014	0.000643915	0.000541126	0.000240327	0.000541418	0	1	521468	529500	521468	0.975963	47.3032	47.1283	47.481	22.3644	47.4327	22.0944	Quinone oxidoreductase PIG3	0.00082258	0	0	3.86831	0.267661	2.0743	0.999884	1.08449	3.94E-05	345651;129482;46335.3;25132.6;2878.27;2909.57;	345651;129482;46335.3;24384.7;920.499;0;	0.978494;0.993254;0.908761;0.962246;0.565277;0.34754;	73587	0	0	0	0
DIA_IN2.mzML	DIA_IN2	Q53FA7	Q53FA7	QORX_HUMAN	TP53I3	3.63E+07	3.47E+07	2.92E+07	3.63E+07	3.47E+07	2.92E+07	2.92E+07	MAGAIPLVTAGSQKK	MAGAIPLVTAGSQKK	MAGAIPLVTAGSQKK2	2	0.000135556	0.00471014	0.000652316	0.000552792	0.000240327	0.000553097	0	1	437605	441359	437605	0.846833	46.9474	46.8157	47.1686	22.3644	46.866	22.5546	Quinone oxidoreductase PIG3	0.00082258	0	0	3.16306	0.193045	1.52955	0.998826	1.9125	0.0251604	363784;134120;43679.4;20655.3;0;1902.51;	300721;93204.6;43679.4;19969.8;0;0;	0.850511;0.780171;0.963763;0.912222;0;-0.233692;	73035	0	0	0	0
DIA_IN3.mzML	DIA_IN3	Q53FA7	Q53FA7	QORX_HUMAN	TP53I3	3.65E+07	3.39E+07	3.12E+07	3.65E+07	3.39E+07	3.12E+07	3.12E+07	MAGAIPLVTAGSQKK	MAGAIPLVTAGSQKK	MAGAIPLVTAGSQKK2	2	7.89E-05	0.00471014	0.000708717	0.000604961	0.000240327	0.000605327	0	1	617862	617028	617862	0.989913	46.9924	46.7714	47.1666	22.3644	47.0624	22.2478	Quinone oxidoreductase PIG3	0.00082258	0	0	4.13992	0.106229	2.97379	0.999893	0	-1.00E+07	423365;139132;55650.7;23284.4;9194.8;0;	423365;138847;55650.7;23123.2;5388.31;0;	0.994975;0.990004;0.951174;0.948591;0.732507;0;	73104	0	0	0	0
DIA_OC1.mzML	DIA_OC1	Q53FA7	Q53FA7	QORX_HUMAN	TP53I3	1.18E+07	9.75E+06	1.04E+07	1.18E+07	9.75E+06	1.04E+07	1.04E+07	MAGAIPLVTAGSQKK	MAGAIPLVTAGSQKK	MAGAIPLVTAGSQKK3	3	2.92E-05	0.000168152	0.000271223	0.000249377	0.000240327	0.000249501	0	1	849486	707970	849486	0.940927	47.6148	47.3946	47.8359	22.2211	47.5316	22.3702	Quinone oxidoreductase PIG3	0.000115734	0.863244	6.73E+06	4.0745	0.578753	0.0920105	0.999996	1.05795	0.0115739	336377;215382;384771;80549.4;30379.7;82150;	336377;128338;384771;76293.9;0;80164.8;	0.976425;0.721401;0.983115;0.83857;-0.0185126;0.899229;	74115	0	0	0	0
DIA_OC2.mzML	DIA_OC2	Q53FA7	Q53FA7	QORX_HUMAN	TP53I3	1.46E+07	9.86E+06	1.13E+07	1.46E+07	9.86E+06	1.13E+07	1.13E+07	MAGAIPLVTAGSQKK	MAGAIPLVTAGSQKK	MAGAIPLVTAGSQKK3	3	2.58E-05	0.000168152	0.000278474	0.000253743	0.000240327	0.000253872	0	1	1.04E+06	723505	1.04E+06	0.954113	47.5019	47.2832	47.6797	22.2211	47.4973	22.2148	Quinone oxidoreductase PIG3	0.000115734	0.927683	9.15E+06	4.27012	0.711217	2.45669	1	0.707035	0.105195	392237;259955;390279;118016;31085.7;79178.6;	392237;259955;389074;118016;10157.5;79178.6;	0.981244;0.959588;0.923102;0.897694;0.575377;0.898279;	73977	0	0	0	0
DIA_OC3.mzML	DIA_OC3	Q53FA7	Q53FA7	QORX_HUMAN	TP53I3	1.29E+07	9.54E+06	1.01E+07	1.29E+07	9.54E+06	1.01E+07	1.01E+07	MAGAIPLVTAGSQKK	MAGAIPLVTAGSQKK	MAGAIPLVTAGSQKK3	3	2.89E-05	0.000168152	0.000255558	0.000268312	0.000240327	0.000268456	0	1	767512	609869	767512	0.941699	47.1669	46.9037	47.3448	22.2211	47.0244	22.5037	Quinone oxidoreductase PIG3	0.000115734	0.902416	8.03E+06	3.79774	0.528791	0.836004	0.999988	0.37949	0.0452613	358288;142345;356710;60560.3;27745.6;110088;	354068;56734.7;356710;60560.3;0;110088;	0.93614;0.668211;0.990714;0.857911;-0.48973;0.977256;	73494	0	0	0	0
DIA_ON1.mzML	DIA_ON1	Q53FA7	Q53FA7	QORX_HUMAN	TP53I3	2.45E+07	2.16E+07	2.18E+07	2.45E+07	2.16E+07	2.18E+07	2.18E+07	MAGAIPLVTAGSQKK	MAGAIPLVTAGSQKK	MAGAIPLVTAGSQKK3	3	6.52E-05	0.000168152	0.000728863	0.000617284	0.000240327	0.000617665	0	1	1.76E+06	1.55E+06	1.76E+06	0.890717	47.1378	46.9167	47.3126	22.2211	47.0222	22.4793	Quinone oxidoreductase PIG3	0.000115734	0.927549	1.12E+07	3.32747	0.634388	0.709937	0.999991	0.506066	0.0013746	848085;502785;835312;345312;3106.25;107514;	755588;164422;835312;345312;0;44577.4;	0.879442;0.46996;0.983737;0.930553;-0.327096;0.657281;	73356	0	0	0	0
DIA_ON2.mzML	DIA_ON2	Q53FA7	Q53FA7	QORX_HUMAN	TP53I3	2.44E+07	2.23E+07	2.32E+07	2.44E+07	2.23E+07	2.32E+07	2.32E+07	MAGAIPLVTAGSQKK	MAGAIPLVTAGSQKK	MAGAIPLVTAGSQKK3	3	7.00E-05	0.000168152	0.000712758	0.000608273	0.000240327	0.000608643	0	1	2.25E+06	2.05E+06	2.25E+06	0.937585	46.9978	46.8228	47.2189	22.2211	46.9942	22.2732	Quinone oxidoreductase PIG3	0.000115734	0.977201	1.27E+07	4.41356	0.490485	1.89779	0.999997	0.685073	0.00656115	825222;618068;1.05e+06;324541;9471.24;182885;	705164;558584;988571;324541;0;180206;	0.90477;0.93208;0.964102;0.922777;-0.335373;0.971324;	73149	0	0	0	0
DIA_ON3.mzML	DIA_ON3	Q53FA7	Q53FA7	QORX_HUMAN	TP53I3	2.59E+07	2.08E+07	2.24E+07	2.59E+07	2.08E+07	2.24E+07	2.24E+07	MAGAIPLVTAGSQKK	MAGAIPLVTAGSQKK	MAGAIPLVTAGSQKK3	3	6.79E-05	0.000168152	0.000647249	0.000591366	0.000240327	0.000591716	0	1	2.45E+06	2.15E+06	2.45E+06	0.965925	46.8868	46.7096	47.1086	22.2211	46.8367	22.3513	Quinone oxidoreductase PIG3	0.000115734	0.884204	1.23E+07	3.85838	0.536285	0.341566	0.99999	1.27607	0.202449	796823;632310;1.05139e+06;243158;3810.81;154081;	796823;632262;1.02168e+06;232688;0;0;	0.984367;0.978645;0.943668;0.859328;-0.23761;0.500699;	73011	0	0	0	0
DIA_IN1.mzML	DIA_IN1	Q53FA7	Q53FA7	QORX_HUMAN	TP53I3	3.75E+07	3.45E+07	3.07E+07	3.75E+07	3.45E+07	3.07E+07	3.07E+07	MAGAIPLVTAGSQKK	MAGAIPLVTAGSQKK	MAGAIPLVTAGSQKK3	3	8.39E-05	0.000168152	0.000643915	0.000541126	0.000240327	0.000541418	0	1	1.90E+06	1.93E+06	1.90E+06	0.988656	47.2894	47.1115	47.4642	22.2211	47.3574	22.0682	Quinone oxidoreductase PIG3	0.000115734	0.97283	9.75E+06	4.50758	0.549346	2.30962	0.999997	0.857387	0.104558	677711;468607;750252;254525;3963.16;132479;	677711;468607;750252;250608;0;132479;	0.98006;0.994161;0.992982;0.887561;-0.266357;0.953807;	73563	0	0	0	0
DIA_IN2.mzML	DIA_IN2	Q53FA7	Q53FA7	QORX_HUMAN	TP53I3	3.63E+07	3.47E+07	2.92E+07	3.63E+07	3.47E+07	2.92E+07	2.92E+07	MAGAIPLVTAGSQKK	MAGAIPLVTAGSQKK	MAGAIPLVTAGSQKK3	3	9.20E-05	0.000168152	0.000652316	0.000552792	0.000240327	0.000553097	0	1	1.83E+06	1.86E+06	1.83E+06	0.963527	47.0189	46.8019	47.1976	22.2211	46.7904	22.6913	Quinone oxidoreductase PIG3	0.000115734	0.908885	1.26E+07	3.24463	0.365881	0.207116	0.999941	0.867563	0.0465	690600;369192;775393;116873;0;111454;	688345;369192;775393;0;0;85757.6;	0.961712;0.908361;0.991404;0.471104;0;0.783343;	73149	0	0	0	0
DIA_IN3.mzML	DIA_IN3	Q53FA7	Q53FA7	QORX_HUMAN	TP53I3	3.65E+07	3.39E+07	3.12E+07	3.65E+07	3.39E+07	3.12E+07	3.12E+07	MAGAIPLVTAGSQKK	MAGAIPLVTAGSQKK	MAGAIPLVTAGSQKK3	3	7.89E-05	0.000168152	0.000708717	0.000604961	0.000240327	0.000605327	0	1	1.81E+06	1.82E+06	1.81E+06	0.985813	46.9757	46.7546	47.1528	22.2211	46.988	22.2146	Quinone oxidoreductase PIG3	0.000115734	0.93149	8.08E+06	4.57957	0.494374	2.16796	0.999987	0.137801	8.73E-06	626756;462222;725515;250235;0;143523;	626756;462222;725515;237049;0;143523;	0.980893;0.995611;0.983821;0.850884;0;0.9822;	73080	0	0	0	0
DIA_OC1.mzML	DIA_OC1	Q9UQN3	Q9UQN3	CHM2B_HUMAN	CHMP2B	1.35E+06	1.13E+06	1.29E+06	1.35E+06	1.13E+06	1.29E+06	1.29E+06	MAGAMSTTAK	MAGAMSTTAK	MAGAMSTTAK2	2	2.92E-05	0.000168152	0.000271223	0.000249377	0.000240327	0.000249501	0	1	932237	769386	932237	0.893203	23.6667	23.4921	23.798	-25.0729	23.6797	-25.0913	Charged multivesicular body protein 2b	0.000115734	0.886799	3.40E+06	3.55173	0.165166	4.24919	1	1.08331	0.000977555	659032;407409;102508;115454;11519.4;12898.8;	540227;328326;87820.8;63683.4;2637.29;12898.8;	0.915778;0.932275;0.860831;0.500261;0.422124;0.875845;	36578	0	0	0	0
DIA_OC2.mzML	DIA_OC2	Q9UQN3	Q9UQN3	CHM2B_HUMAN	CHMP2B	1.78E+06	1.23E+06	1.55E+06	1.78E+06	1.23E+06	1.55E+06	1.66E+06	MAGAMSTTAK	MAGAMSTTAK	MAGAMSTTAK2	2	2.58E-05	0.000168152	0.000278474	0.000253743	0.000240327	0.000253872	0	1	1.74E+06	1.17E+06	1.74E+06	0.915589	23.7525	23.4	23.8836	-25.0729	23.7543	-24.9955	Charged multivesicular body protein 2b	0.000115734	0.944066	5.66E+06	4.03992	0.193624	3.13533	1	1.2858	0.000311757	1.04163e+06;682152;155376;140558;18372;13723.4;	946361;649817;80440.1;140558;18372;13710.6;	0.886294;0.947134;0.740604;0.966991;0.860497;0.852941;	36716	0	0	0	0
DIA_OC3.mzML	DIA_OC3	Q9UQN3	Q9UQN3	CHM2B_HUMAN	CHMP2B	1.61E+06	1.26E+06	1.44E+06	1.61E+06	1.26E+06	1.44E+06	1.41E+06	MAGAMSTTAK	MAGAMSTTAK	MAGAMSTTAK2	2	2.89E-05	0.000168152	0.000255558	0.000268312	0.000240327	0.000268456	0	1	1.52E+06	1.12E+06	1.52E+06	0.970612	23.5391	23.2315	23.6695	-25.0729	23.528	-24.9545	Charged multivesicular body protein 2b	0.000115734	0.939164	4.40E+06	4.17032	0.17894	3.0441	1	1.15876	0.00151284	851996;553114;98504.8;119011;17334.8;14052.3;	851996;553114;48815.3;115428;17334.8;7394.27;	0.969109;0.981237;0.675101;0.930797;0.926477;0.789754;	36440	0	0	0	0
DIA_ON1.mzML	DIA_ON1	Q9UQN3	Q9UQN3	CHM2B_HUMAN	CHMP2B	1.69E+06	1.46E+06	1.41E+06	1.69E+06	1.46E+06	1.41E+06	1.41E+06	MAGAMSTTAK	MAGAMSTTAK	MAGAMSTTAK2	2	6.52E-05	0.000168152	0.000728863	0.000617284	0.000240327	0.000617665	0	1	979489	841271	979489	0.91907	23.5455	23.3679	23.8092	-25.0729	23.539	-24.8823	Charged multivesicular body protein 2b	0.000115734	0.96496	3.98E+06	4.92847	0.117663	4.7377	0.999996	0.630641	0.145967	661492;398889;146551;68388.5;13993.6;17468.1;	574368;336733;134714;68388.5;13993.6;17468.1;	0.917713;0.909434;0.919065;0.977908;0.929771;0.92856;	36371	0	0	0	0
DIA_ON2.mzML	DIA_ON2	Q9UQN3	Q9UQN3	CHM2B_HUMAN	CHMP2B	1.34E+06	1.19E+06	1.52E+06	1.34E+06	1.19E+06	1.52E+06	1.52E+06	MAGAMSTTAK	MAGAMSTTAK	MAGAMSTTAK2	2	7.00E-05	0.000168152	0.000712758	0.000608273	0.000240327	0.000608643	0	1	1.07E+06	1.00E+06	1.07E+06	0.954909	23.5737	23.2674	23.7058	-25.0729	23.6109	-24.8964	Charged multivesicular body protein 2b	0.000115734	0.955587	2.59E+06	4.82094	0.120047	4.41614	0.999998	1.08918	0.404409	659114;367996;134397;71887.1;15283.2;13624.9;	630352;367996;134397;71887.1;15283.2;13624.9;	0.939223;0.977407;0.966028;0.977287;0.893823;0.879737;	36440	0	0	0	0
DIA_ON3.mzML	DIA_ON3	Q9UQN3	Q9UQN3	CHM2B_HUMAN	CHMP2B	1.79E+06	1.58E+06	1.29E+06	1.79E+06	1.58E+06	1.29E+06	1.29E+06	MAGAMSTTAK	MAGAMSTTAK	MAGAMSTTAK2	2	6.79E-05	0.000168152	0.000647249	0.000591366	0.000240327	0.000591716	0	1	933157	818336	933157	0.955611	23.4268	23.163	23.5601	-25.0729	23.406	-24.8662	Charged multivesicular body protein 2b	0.000115734	0.943106	2.34E+06	4.8164	0.132522	3.69053	0.999999	1.33649	0.507214	602225;363269;116348;72643.2;15338.7;10613.8;	531623;332653;116348;68880.8;15267.4;6343.84;	0.952175;0.95941;0.984171;0.963779;0.883472;0.787622;	36233	0	0	0	0
DIA_IN1.mzML	DIA_IN1	Q9UQN3	Q9UQN3	CHM2B_HUMAN	CHMP2B	943569	978539	766482	943569	978539	766482	765379	MAGAMSTTAK	MAGAMSTTAK	MAGAMSTTAK2	2	8.39E-05	0.000168152	0.000643915	0.000541126	0.000240327	0.000541418	0	1	373055	362901	373055	0.804777	23.7262	23.5949	23.8154	-25.0729	23.8002	-25.4517	Charged multivesicular body protein 2b	0.000115734	0.725477	1.32E+06	4.19701	0.157857	3.44098	0.999994	0.622596	0.405907	313250;193164;59092.1;34132.9;8848.77;8593.78;	233160;112730;41623.8;27164.8;8848.77;8593.78;	0.842725;0.713492;0.784753;0.857889;0.937326;0.940641;	36647	0	0	0	0
DIA_IN2.mzML	DIA_IN2	Q9UQN3	Q9UQN3	CHM2B_HUMAN	CHMP2B	981633	1.12E+06	952895	981633	1.12E+06	952895	902837	MAGAMSTTAK	MAGAMSTTAK	MAGAMSTTAK2	2	9.20E-05	0.000168152	0.000652316	0.000552792	0.000240327	0.000553097	0	1	559844	579133	559844	0.967832	23.412	23.0584	23.6316	-25.0729	23.3598	-24.7479	Charged multivesicular body protein 2b	0.000115734	0.958313	1.67E+06	4.02787	0.15606	2.24273	0.999994	0.881405	0.348373	337047;188112;77689.2;35279.2;5902.42;3352.26;	337047;187996;65174.4;34800.6;3153.89;1151.76;	0.975317;0.970745;0.799809;0.879599;0.784735;0.617526;	36164	0	0	0	0
DIA_IN3.mzML	DIA_IN3	Q9UQN3	Q9UQN3	CHM2B_HUMAN	CHMP2B	930532	1.12E+06	927606	930532	1.12E+06	927606	925463	MAGAMSTTAK	MAGAMSTTAK	MAGAMSTTAK2	2	7.89E-05	0.000168152	0.000708717	0.000604961	0.000240327	0.000605327	0	1	486138	478938	486138	0.948538	23.5005	23.3651	23.6319	-25.0729	23.5428	-25.0138	Charged multivesicular body protein 2b	0.000115734	0.850403	1.56E+06	5.02275	0.167587	5.38936	0.999994	1.08766	0.391995	339470;188351;53098.3;30270.7;7550.9;13137.2;	297755;160273;50990.8;28110;7261.97;13137.2;	0.962202;0.924716;0.973506;0.939629;0.803369;0.979381;	36302	0	0	0	0
DIA_OC1.mzML	DIA_OC1	Q6YP21	Q6YP21	KAT3_HUMAN	KYAT3	874871	787266	673423	874871	787266	673423	673423	MAGATPVFIPLR	MAGATPVFIPLR	MAGATPVFIPLR2	2	2.92E-05	0.000168152	0.000271223	0.000249377	0.000240327	0.000249501	0	1	721284	595285	721284	0.970045	75.9974	75.8199	76.1718	65.7275	75.8059	66.0265	Kynurenine--oxoglutarate transaminase 3	0.000115734	0.963884	2.02E+06	4.84057	0.339765	3.50331	0.999998	0.481197	0.00191176	594856;98869.9;23519;86804.4;67048.3;47634.2;	575323;98869.9;23519;84036.6;61924.5;47601.4;	0.983795;0.92949;0.610703;0.900651;0.936479;0.969812;	118565	0	0	0	0
DIA_OC2.mzML	DIA_OC2	Q6YP21	Q6YP21	KAT3_HUMAN	KYAT3	1.04E+06	703380	698247	1.04E+06	703380	698247	698247	MAGATPVFIPLR	MAGATPVFIPLR	MAGATPVFIPLR2	2	2.58E-05	0.000168152	0.000278474	0.000253743	0.000240327	0.000253872	0	1	925495	624316	925495	0.971486	75.8475	75.5386	76.111	65.7275	75.8515	65.7305	Kynurenine--oxoglutarate transaminase 3	0.000115734	0.954001	2.45E+06	5.16409	0.326392	5.22563	1	0.914303	0.00786511	718514;128524;93082.3;129869;83828.1;46017.1;	718514;128524;91452.2;123153;83828.1;46017.1;	0.972248;0.941962;0.899669;0.957863;0.984963;0.88926;	118427	0	0	0	0
DIA_OC3.mzML	DIA_OC3	Q6YP21	Q6YP21	KAT3_HUMAN	KYAT3	967625	732277	585489	967625	732277	585489	585489	MAGATPVFIPLR	MAGATPVFIPLR	MAGATPVFIPLR2	2	2.89E-05	0.000168152	0.000255558	0.000268312	0.000240327	0.000268456	0	1	858427	648004	858427	0.939984	75.4038	75.2293	75.6236	65.7275	75.2226	66.0421	Kynurenine--oxoglutarate transaminase 3	0.000115734	0.936219	2.06E+06	4.61688	0.358756	5.31633	0.999998	0	-1.00E+07	766888;147674;65887.5;62821.3;58454;72566.7;	755905;147674;65887.5;44067.9;58454;70876.1;	0.95044;0.927829;0.875311;0.705657;0.981424;0.901916;	117737	0	0	0	0
DIA_ON2.mzML	DIA_ON2	Q6YP21	Q6YP21	KAT3_HUMAN	KYAT3	45398.5	40569.4	36307.3	45398.5	40569.4	36307.3	36307.3	MAGATPVFIPLR	MAGATPVFIPLR	MAGATPVFIPLR2	2	0.000631413	0.000168152	0.00367647	0.00361882	0.000240327	0.003621	0	1	45398.5	40569.4	45398.5	0.387466	75.4827	75.3936	75.5689	65.7275	75.306	66.0262	Kynurenine--oxoglutarate transaminase 3	0.000115734	0.719331	77231.6	1.00114	0.237082	0.0509231	0.982673	0.662977	0.000187838	108149;3126.96;0;24913.2;10765;365.966;	37212.6;3126.96;0;6745.18;1440.72;274.475;	0.484752;0.801784;0;-0.0951424;0.134129;0.801784;	117806	0	0	0	0
DIA_ON3.mzML	DIA_ON3	Q6YP21	Q6YP21	KAT3_HUMAN	KYAT3	268517	200767	147915	268517	200767	147915	147915	MAGATPVFIPLR	MAGATPVFIPLR	MAGATPVFIPLR2	2	0.0047315	0.000168152	0.000647249	0.000591366	0.000240327	0.000591716	0	1	268517	200767	268517	0.876795	75.5065	75.2431	75.7705	65.7275	75.2715	66.1455	Kynurenine--oxoglutarate transaminase 3	0.000115734	0	0	1.74561	0.131238	0.218203	0.90273	0	-1.00E+07	179329;0;0;75022.9;33891.7;9448.99;	179329;0;0;75022.9;14165.4;1372.26;	0.875357;0;0;0.984887;0.322521;0.426412;	117875	0	0	0	0
DIA_IN1.mzML	DIA_IN1	Q6YP21	Q6YP21	KAT3_HUMAN	KYAT3	240591	223846	150860	240591	223846	150860	150860	MAGATPVFIPLR	MAGATPVFIPLR	MAGATPVFIPLR2	2	0.000150207	0.000168152	0.000643915	0.000541126	0.000240327	0.000541418	0	1	240591	223846	240591	0.964358	75.4756	75.2551	75.698	65.7275	75.5465	65.6318	Kynurenine--oxoglutarate transaminase 3	0.000115734	0.644318	137351	2.42338	0.182434	0.380607	0.99912	1.29621	4.64E-05	175111;3183.05;0;42153.6;26733.8;9118.17;	175111;0;0;39899.4;25580.6;0;	0.99471;0.440604;0;0.9036;0.851349;0.496515;	117737	0	0	0	0
DIA_IN2.mzML	DIA_IN2	Q6YP21	Q6YP21	KAT3_HUMAN	KYAT3	193106	188883	193135	193106	188883	193135	193135	MAGATPVFIPLR	MAGATPVFIPLR	MAGATPVFIPLR2	2	0.000706797	0.000168152	0.000652316	0.000552792	0.000240327	0.000553097	0	1	193106	188883	193106	0.962551	75.5381	75.4022	75.7583	65.7275	75.1992	66.2488	Kynurenine--oxoglutarate transaminase 3	0.000115734	0	0	3.04737	0.225793	0.520655	0.981744	0.661816	2.65E-06	136139;11239.2;0;42777.7;20010.7;3816.77;	130317;6066.44;0;42777.7;20010.7;0;	0.970889;0.792774;0;0.965444;0.902069;0.112846;	117806	0	0	0	0
DIA_IN3.mzML	DIA_IN3	Q6YP21	Q6YP21	KAT3_HUMAN	KYAT3	175100	168398	132142	175100	168398	132142	132142	MAGATPVFIPLR	MAGATPVFIPLR	MAGATPVFIPLR2	2	7.89E-05	0.000168152	0.000708717	0.000604961	0.000240327	0.000605327	0	1	175100	168398	175100	0.845813	75.3497	75.1281	75.4819	65.7275	75.3593	65.7572	Kynurenine--oxoglutarate transaminase 3	0.000115734	0.310436	127604	2.19129	0.24793	0.149571	0.998603	0	-1.00E+07	147447;4199.76;0;41701.1;32028.5;0;	130035;1358;0;13036.7;32028.5;0;	0.847776;0.510789;0;0.512991;0.97331;0;	117530	0	0	0	0
DIA_OC1.mzML	DIA_OC1	P50225	P50226;P0DMM9;P50225;P0DMN0	ST1A1_HUMAN	SULT1A1	2.36E+06	1.95E+06	1.79E+06	2.36E+06	1.95E+06	1.79E+06		MAGC(UniMod:4)SLSFR	MAGCSLSFR	MAGC(UniMod:4)SLSFR2	2	2.92E-05	0.00185257	0.000271223	0.000249377	0.000240327	0.000249501	0	0	202304	185558	202304	0.947487	48.9369	48.7624	49.1159	24.4487	48.9044	24.502	Sulfotransferase 1A1	0.000420209	0.202825	369569	3.32358	0.165422	2.35111	0.999923	0.950446	0.0759959	125207;59152.5;11950.7;20528.1;	125207;59152.5;11950.7;17945.1;	0.963315;0.933659;0.920234;0.882632;	76187	0	0	0	0
DIA_OC2.mzML	DIA_OC2	P50225	P50226;P0DMM9;P50225;P0DMN0	ST1A1_HUMAN	SULT1A1	2.69E+06	1.84E+06	1.74E+06	2.69E+06	1.84E+06	1.74E+06		MAGC(UniMod:4)SLSFR	MAGCSLSFR	MAGC(UniMod:4)SLSFR2	2	2.58E-05	0.00185257	0.000278474	0.000253743	0.000240327	0.000253872	0	0	278593	190728	278593	0.947295	48.8207	48.6894	48.9987	24.4487	48.8251	24.4533	Sulfotransferase 1A1	0.000420209	0.568901	914285	2.00064	0.190177	0.303685	0.999936	0.5602	0.0258711	169306;82556.8;33882.3;26729.8;	169306;82556.8;11450.7;26729.8;	0.93153;0.971089;0.236143;0.973658;	76049	0	0	0	0
DIA_OC3.mzML	DIA_OC3	P50225	P50226;P0DMM9;P50225;P0DMN0	ST1A1_HUMAN	SULT1A1	2.36E+06	1.75E+06	1.67E+06	2.36E+06	1.75E+06	1.67E+06		MAGC(UniMod:4)SLSFR	MAGCSLSFR	MAGC(UniMod:4)SLSFR2	2	0.000192911	0.00185257	0.000255558	0.000268312	0.000240327	0.000268456	0	0	172187	129458	172187	0.948967	48.2712	48.0921	48.4028	24.4487	48.3085	24.3931	Sulfotransferase 1A1	0.000420209	0.510997	401560	1.83337	0.344177	0.192461	0.997144	0.997957	0.0471232	126147;46580.3;11582.4;10381.3;	123995;46580.3;5967.18;1611.88;	0.947947;0.979714;0.782934;0.138859;	75221	0	0	0	0
DIA_OC2.mzML	DIA_OC2	Q8WXA9	Q8WXA9	SREK1_HUMAN	SREK1	34712.9	23416.4	19117.1	34712.9	23416.4	19117.1	19117.1	MAGDETQPTR	MAGDETQPTR	MAGDETQPTR2	2	2.58E-05	0.00069592	0.000278474	0.000501505	0.000479501	0.000501756	0	1	10649.6	7183.94	10649.6	0.801784	20.7209	20.6318	20.8091	-34.8543	20.7012	-35.302	Splicing regulatory glutamine/lysine-rich protein 1	0.000250275	0	136024	3.34815	0.603241	0	0.999966	0.954439	0.00685973	28603.4;40583.5;4712.16;4281.2;3635.37;7461.34;	24706.2;22884.5;4712.16;3210.9;2726.53;1717.92;	0.871807;0.780997;0.801784;0.801784;0.801784;0.647319;	31962	0	0	0	0
DIA_OC3.mzML	DIA_OC3	Q8WXA9	Q8WXA9	SREK1_HUMAN	SREK1	12841	9549.06	11695.2	12841	9549.06	11695.2	11695.2	MAGDETQPTR	MAGDETQPTR	MAGDETQPTR2	2	0.000766552	0.00069592	0.000255558	0.000681663	0.000479501	0.000681973	0	1	11809.4	8816.55	11809.4	0.801784	20.6841	20.5958	20.7731	-34.8543	20.596	-34.8734	Splicing regulatory glutamine/lysine-rich protein 1	0.000250275	0	127440	2.64488	0.24823	0	0.967019	0.516122	0.00954949	0;14043.2;3717.42;5538.28;6490.12;2777.24;	0;14043.2;2788.06;4153.71;4867.59;2082.93;	0;0.801784;0.801784;0.801784;0.801784;0.801784;	31962	0	0	0	0
DIA_OC1.mzML	DIA_OC1	P30153	P30153	2AAA_HUMAN	PPP2R1A	2.57E+06	2.27E+06	2.10E+06	2.57E+06	2.27E+06	2.10E+06	2.18E+06	MAGDPVANVR	MAGDPVANVR	MAGDPVANVR2	2	2.92E-05	0.000168152	0.000271223	0.000249377	0.000240327	0.000249501	0	1	1.74E+06	1.54E+06	1.74E+06	0.863165	36.3934	36.2159	36.5677	1.70929	36.3827	1.77899	Serine/threonine-protein phosphatase 2A 65 kDa regulatory subunit A alpha isoform	0.000132802	0.811659	6.24E+06	3.90386	0.680026	3.29116	0.999999	0.848884	0.0062054	1.18575e+06;493175;192718;227592;158028;159071;	1.05645e+06;475027;192718;209365;113075;99304.3;	0.839312;0.908163;0.966172;0.88143;0.757402;0.534957;	56522	0	0	0	0
DIA_OC2.mzML	DIA_OC2	P30153	P30153	2AAA_HUMAN	PPP2R1A	2.93E+06	1.98E+06	1.93E+06	2.93E+06	1.98E+06	1.93E+06	2.05E+06	MAGDPVANVR	MAGDPVANVR	MAGDPVANVR2	2	2.58E-05	0.000168152	0.000278474	0.000253743	0.000240327	0.000253872	0	1	2.05E+06	1.39E+06	2.05E+06	0.934157	36.4253	36.2507	36.6466	1.70929	36.4518	1.7161	Serine/threonine-protein phosphatase 2A 65 kDa regulatory subunit A alpha isoform	0.000132802	0.941628	7.76E+06	3.09922	0.48516	1.858	0.999998	0.573065	0.00602517	1.15632e+06;715373;164532;256826;127423;103032;	1.15632e+06;715373;78951.7;173903;79997.2;30274.9;	0.954593;0.962106;0.621525;0.683303;0.620227;0.613077;	56591	0	0	0	0
DIA_OC3.mzML	DIA_OC3	P30153	P30153	2AAA_HUMAN	PPP2R1A	2.73E+06	2.20E+06	1.95E+06	2.73E+06	2.20E+06	1.95E+06	1.98E+06	MAGDPVANVR	MAGDPVANVR	MAGDPVANVR2	2	2.89E-05	0.000168152	0.000255558	0.000268312	0.000240327	0.000268456	0	1	2.08E+06	1.56E+06	2.08E+06	0.893797	36.0419	35.8667	36.2623	1.70929	35.9351	1.83977	Serine/threonine-protein phosphatase 2A 65 kDa regulatory subunit A alpha isoform	0.000132802	0.903749	7.53E+06	3.18477	0.461928	1.54271	0.999989	0.994266	0.013463	1.13069e+06;837920;86691.9;279233;147941;258387;	1.13069e+06;673893;33092.2;273384;76429;0;	0.969983;0.784967;0.592386;0.846963;0.754586;0.20212;	56039	0	0	0	0
DIA_ON1.mzML	DIA_ON1	P30153	P30153	2AAA_HUMAN	PPP2R1A	3.59E+06	2.71E+06	3.18E+06	3.59E+06	2.71E+06	3.18E+06	2.95E+06	MAGDPVANVR	MAGDPVANVR	MAGDPVANVR2	2	6.52E-05	0.000168152	0.000728863	0.000617284	0.000240327	0.000617665	0	1	1.10E+06	913354	1.10E+06	0.856622	36.0545	35.9214	36.1848	1.70929	35.9711	1.92181	Serine/threonine-protein phosphatase 2A 65 kDa regulatory subunit A alpha isoform	0.000132802	0.597041	5.24E+06	3.04693	0.658466	1.23841	0.999816	0.58481	0.00421145	914040;373789;81177.5;116503;37448.7;198672;	831317;232316;81177.5;32253.1;8606.73;68275.2;	0.897566;0.772768;0.912553;0.40531;0.231791;-0.0609418;	55970	0	0	0	0
DIA_ON2.mzML	DIA_ON2	P30153	P30153	2AAA_HUMAN	PPP2R1A	3.16E+06	2.69E+06	3.24E+06	3.16E+06	2.69E+06	3.24E+06	3.16E+06	MAGDPVANVR	MAGDPVANVR	MAGDPVANVR2	2	7.00E-05	0.000168152	0.000712758	0.000608273	0.000240327	0.000608643	0	1	1.72E+06	1.52E+06	1.72E+06	0.850258	36.0834	35.9091	36.2157	1.70929	35.9714	1.97483	Serine/threonine-protein phosphatase 2A 65 kDa regulatory subunit A alpha isoform	0.000132802	0.886061	6.17E+06	3.97248	0.385954	2.36933	0.999974	0.437159	0.000900758	1.35066e+06;469524;105223;224486;101549;127274;	1.03476e+06;469524;55476.9;214061;95255.7;62637.2;	0.778134;0.962504;0.705885;0.952702;0.939742;0.68214;	56039	0	0	0	0
DIA_ON3.mzML	DIA_ON3	P30153	P30153	2AAA_HUMAN	PPP2R1A	3.49E+06	3.11E+06	3.28E+06	3.49E+06	3.11E+06	3.28E+06	3.15E+06	MAGDPVANVR	MAGDPVANVR	MAGDPVANVR2	2	6.79E-05	0.000168152	0.000647249	0.000591366	0.000240327	0.000591716	0	1	1.50E+06	1.20E+06	1.50E+06	0.828829	35.8003	35.6229	36.0208	1.70929	35.6669	2.01336	Serine/threonine-protein phosphatase 2A 65 kDa regulatory subunit A alpha isoform	0.000132802	0.796787	8.34E+06	3.18496	0.325956	1.80253	0.999869	1.03157	0.0764469	1.09779e+06;399808;47287.6;226949;94489.1;25657.1;	911560;360365;16992.3;226949;88511.4;0;	0.808451;0.830667;0.630497;0.907762;0.904272;0.117285;	55625	0	0	0	0
DIA_IN1.mzML	DIA_IN1	P30153	P30153	2AAA_HUMAN	PPP2R1A	7.72E+06	6.79E+06	6.56E+06	7.72E+06	6.79E+06	6.56E+06	6.54E+06	MAGDPVANVR	MAGDPVANVR	MAGDPVANVR2	2	8.39E-05	0.000168152	0.000643915	0.000541126	0.000240327	0.000541418	0	1	2.96E+06	2.56E+06	2.96E+06	0.880799	36.3773	36.0688	36.4627	1.70929	36.238	2.02409	Serine/threonine-protein phosphatase 2A 65 kDa regulatory subunit A alpha isoform	0.000132802	0.893705	9.29E+06	3.78613	0.630474	1.61444	0.999985	0	-1.00E+07	2.21629e+06;909148;329494;334444;156318;138573;	2.0533e+06;909148;329494;0;0;76625.1;	0.846666;0.957887;0.891441;0.597191;0.508251;0.614597;	56453	0	0	0	0
DIA_IN2.mzML	DIA_IN2	P30153	P30153	2AAA_HUMAN	PPP2R1A	7.62E+06	6.97E+06	6.42E+06	7.62E+06	6.97E+06	6.42E+06	6.52E+06	MAGDPVANVR	MAGDPVANVR	MAGDPVANVR2	2	9.20E-05	0.000168152	0.000652316	0.000552792	0.000240327	0.000553097	0	1	2.14E+06	2.07E+06	2.14E+06	0.71845	35.8398	35.6623	36.1489	1.70929	35.7049	1.99409	Serine/threonine-protein phosphatase 2A 65 kDa regulatory subunit A alpha isoform	0.000132802	0.747814	1.03E+07	2.66998	0.365738	1.667	0.99984	1.06024	0.000207531	2.13412e+06;942052;86127;242343;127630;95783;	1.25844e+06;642138;86127;242343;96255.4;0;	0.684077;0.720054;0.890065;0.89269;0.660793;0.168877;	55625	0	0	0	0
DIA_IN3.mzML	DIA_IN3	P30153	P30153	2AAA_HUMAN	PPP2R1A	7.57E+06	7.00E+06	6.53E+06	7.57E+06	7.00E+06	6.53E+06	6.70E+06	MAGDPVANVR	MAGDPVANVR	MAGDPVANVR2	2	7.89E-05	0.000168152	0.000708717	0.000604961	0.000240327	0.000605327	0	1	3.52E+06	3.15E+06	3.52E+06	0.934517	36.06	35.8389	36.2342	1.70929	35.9842	1.91781	Serine/threonine-protein phosphatase 2A 65 kDa regulatory subunit A alpha isoform	0.000132802	0.965725	9.47E+06	4.00063	0.400931	3.26626	0.999966	1.06401	0.427765	2.00899e+06;1.07249e+06;267974;462155;111717;275932;	2.0029e+06;1.05233e+06;267974;462155;55198.4;106275;	0.945186;0.892734;0.902661;0.983422;0.683988;0.327153;	55970	0	0	0	0
DIA_OC3.mzML	DIA_OC3	P30153	P30153	2AAA_HUMAN	PPP2R1A	2.73E+06	2.20E+06	1.95E+06	2.73E+06	2.20E+06	1.95E+06	1.98E+06	MAGDPVAN(UniMod:7)VR	MAGDPVANVR	MAGDPVAN(UniMod:7)VR2	2	0.00294198	0.000479712	0.000255558	0.000268312	0.000240327	0.000268456	0	1	17298.9	12774.8	17298.9	0.615046	39.0315	38.8576	39.1196	6.98328	39.1092	6.86045	Serine/threonine-protein phosphatase 2A 65 kDa regulatory subunit A alpha isoform	0.000174034	0	0	1.06035	0.173486	1.24062	0.799964	0.986297	0.0123613	48540.7;0;2013.62;19563.7;0;31032.1;	8892.42;0;2013.62;6392.89;0;7101.88;	0.634355;0;0.652849;0.576279;0;0.54463;	60731	0	0	0	0
DIA_ON1.mzML	DIA_ON1	P30153	P30153	2AAA_HUMAN	PPP2R1A	3.59E+06	2.71E+06	3.18E+06	3.59E+06	2.71E+06	3.18E+06	2.95E+06	MAGDPVAN(UniMod:7)VR	MAGDPVANVR	MAGDPVAN(UniMod:7)VR2	2	6.52E-05	0.000479712	0.000728863	0.000617284	0.000240327	0.000617665	0	1	278983	252112	278983	0.948628	39.0924	38.9171	39.355	6.98328	39.2199	6.81218	Serine/threonine-protein phosphatase 2A 65 kDa regulatory subunit A alpha isoform	0.000174034	0.915404	946759	3.77454	0.313145	3.00715	0.999955	0.590472	4.28E-05	180684;93464.3;33218.8;71496.2;24145.1;41124.9;	180684;84565.8;32714.3;65584.5;24145.1;21655;	0.982456;0.810717;0.800823;0.929157;0.881968;0.172207;	60731	0	0	0	0
DIA_ON2.mzML	DIA_ON2	P30153	P30153	2AAA_HUMAN	PPP2R1A	3.16E+06	2.69E+06	3.24E+06	3.16E+06	2.69E+06	3.24E+06	3.16E+06	MAGDPVAN(UniMod:7)VR	MAGDPVANVR	MAGDPVAN(UniMod:7)VR2	2	7.00E-05	0.000479712	0.000712758	0.000608273	0.000240327	0.000608643	0	1	287108	273847	287108	0.90861	39.1265	38.8163	39.3429	6.98328	39.2172	6.8062	Serine/threonine-protein phosphatase 2A 65 kDa regulatory subunit A alpha isoform	0.000174034	0.812762	829544	4.11608	0.39579	2.32009	0.99997	0	-1.00E+07	220092;87987;38460.2;57638.4;30424.1;49025.8;	214801;87987;14668.1;57638.4;18148;46613.7;	0.902752;0.882706;0.6889;0.986351;0.721855;0.938754;	60800	0	0	0	0
DIA_ON3.mzML	DIA_ON3	P30153	P30153	2AAA_HUMAN	PPP2R1A	3.49E+06	3.11E+06	3.28E+06	3.49E+06	3.11E+06	3.28E+06	3.15E+06	MAGDPVAN(UniMod:7)VR	MAGDPVANVR	MAGDPVAN(UniMod:7)VR2	2	6.79E-05	0.000479712	0.000647249	0.000591366	0.000240327	0.000591716	0	1	255369	231750	255369	0.952856	38.8375	38.6167	39.0156	6.98328	38.9071	6.89949	Serine/threonine-protein phosphatase 2A 65 kDa regulatory subunit A alpha isoform	0.000174034	0.885065	856055	3.65193	0.320807	3.04012	0.999983	0	-1.00E+07	159953;86010.5;34820.9;68723.2;23584.9;31793;	159953;31320.3;34820.9;60594.5;10972.5;16211.4;	0.987707;0.729808;0.857527;0.915641;0.711252;0.439759;	60386	0	0	0	0
DIA_IN1.mzML	DIA_IN1	P30153	P30153	2AAA_HUMAN	PPP2R1A	7.72E+06	6.79E+06	6.56E+06	7.72E+06	6.79E+06	6.56E+06	6.54E+06	MAGDPVAN(UniMod:7)VR	MAGDPVANVR	MAGDPVAN(UniMod:7)VR2	2	8.39E-05	0.000479712	0.000643915	0.000541126	0.000240327	0.000541418	0	1	1.17E+06	1.21E+06	1.17E+06	0.973032	39.46	39.1962	39.6805	6.98328	39.6176	6.69953	Serine/threonine-protein phosphatase 2A 65 kDa regulatory subunit A alpha isoform	0.000174034	0.800197	4.16E+06	5.44839	0.531656	4.79171	0.999992	0	-1.00E+07	776507;431463;196403;206318;122930;105781;	770935;431463;196403;198916;122930;102542;	0.984983;0.985519;0.949362;0.950085;0.95002;0.965551;	61283	0	0	0	0
DIA_IN2.mzML	DIA_IN2	P30153	P30153	2AAA_HUMAN	PPP2R1A	7.62E+06	6.97E+06	6.42E+06	7.62E+06	6.97E+06	6.42E+06	6.52E+06	MAGDPVAN(UniMod:7)VR	MAGDPVANVR	MAGDPVAN(UniMod:7)VR2	2	9.20E-05	0.000479712	0.000652316	0.000552792	0.000240327	0.000553097	0	1	922528	999140	922528	0.987349	38.9268	38.6585	39.1475	6.98328	38.9106	6.99292	Serine/threonine-protein phosphatase 2A 65 kDa regulatory subunit A alpha isoform	0.000174034	0.957519	2.68E+06	5.68488	0.389362	5.42119	0.999997	0	-1.00E+07	599581;349991;165503;163642;97466.2;74167.5;	593383;347412;165503;163642;97466.2;74097.7;	0.990695;0.986393;0.967707;0.995084;0.977864;0.976876;	60455	0	0	0	0
DIA_IN3.mzML	DIA_IN3	P30153	P30153	2AAA_HUMAN	PPP2R1A	7.57E+06	7.00E+06	6.53E+06	7.57E+06	7.00E+06	6.53E+06	6.70E+06	MAGDPVAN(UniMod:7)VR	MAGDPVANVR	MAGDPVAN(UniMod:7)VR2	2	7.89E-05	0.000479712	0.000708717	0.000604961	0.000240327	0.000605327	0	1	945449	1.02E+06	945449	0.961558	39.1458	38.9233	39.4098	6.98328	39.2533	6.77222	Serine/threonine-protein phosphatase 2A 65 kDa regulatory subunit A alpha isoform	0.000174034	0.909553	3.32E+06	5.24152	0.418499	4.62744	0.999976	1.10648	4.97E-06	685204;396220;160742;140732;103752;73523.7;	648124;386502;159065;138260;103752;66739.6;	0.97234;0.98785;0.929111;0.948341;0.990271;0.928154;	60800	0	0	0	0
DIA_OC1.mzML	DIA_OC1	Q709F0	Q709F0	ACD11_HUMAN	ACAD11	278682	232210	243990	278682	232210	243990	243990	MAGIAQGVYSR	MAGIAQGVYSR	MAGIAQGVYSR2	2	0.000416397	0.0317476	0.000271223	0.000249377	0.000240327	0.000249501	0	1	164942	136128	164942	0.8808	45.5088	45.3777	45.683	18.1275	45.4887	18.1587	Acyl-CoA dehydrogenase family member 11	0.00469159	0	152376	1.4261	0.555097	0.0170089	0.986234	0.661284	0.0232415	114226;50715.9;12146.1;9913.14;29407.2;0;	114226;50715.9;0;3706.76;0;0;	0.849441;0.951428;0.341909;0.675779;0.0720322;0;	70811	0	0	0	0
DIA_OC2.mzML	DIA_OC2	Q709F0	Q709F0	ACD11_HUMAN	ACAD11	432573	294377	251237	432573	294377	251237	251237	MAGIAQGVYSR	MAGIAQGVYSR	MAGIAQGVYSR2	2	2.58E-05	0.0317476	0.000278474	0.000253743	0.000240327	0.000253872	0	1	322932	217842	322932	0.934405	45.4894	45.3584	45.6637	18.1275	45.4849	18.1243	Acyl-CoA dehydrogenase family member 11	0.00469159	0	0	2.33416	0.590044	0.470016	0.999683	1.1692	0.0215306	225764;49222.6;51600.2;9467.55;23077.3;5498.31;	225764;46928.4;50239.7;3436.54;0;1995.78;	0.96143;0.94263;0.805275;0.640887;-0.062109;0.640887;	70811	0	0	0	0
DIA_OC3.mzML	DIA_OC3	Q709F0	Q709F0	ACD11_HUMAN	ACAD11	294946	218900	245238	294946	218900	245238	245238	MAGIAQGVYSR	MAGIAQGVYSR	MAGIAQGVYSR2	2	0.000214705	0.0317476	0.000255558	0.000268312	0.000240327	0.000268456	0	1	82636	61024.7	82636	0.5662	45.0617	44.9764	45.2389	18.1275	45.0462	18.164	Acyl-CoA dehydrogenase family member 11	0.00469159	0	242639	1.43332	0.593448	0.294411	0.995507	1.54284	0.191666	124370;33297.3;25790.6;7517.31;54150.6;9383.94;	47275.4;9569.98;25790.6;0;10909.4;0;	0.517763;0.568934;0.653973;0.41658;0.379435;0.563963;	70190	0	0	0	0
DIA_OC1.mzML	DIA_OC1	Q9P2D3	Q9P2D3	HTR5B_HUMAN	HEATR5B	65556.8	54104.8	48653.3	65556.8	54104.8	48653.3	48653.3	MAGLQALEDIIKK	MAGLQALEDIIKK	MAGLQALEDIIKK3	3	8.52E-05	0.00327924	0.000271223	0.000249377	0.000240327	0.000249501	0	1	2770.17	2866.81	2770.17	0.787422	85.952	85.8665	86.0414	84.3439	85.8829	84.2819	HEAT repeat-containing protein 5B	0.000640561	0.376755	157782	1.7097	0.531694	2.29736	0.999251	0	-1.00E+07	0;2061.54;1358.43;1155.71;0;1875.96;	0;544.955;1358.43;866.784;0;0;	0;0.728778;0.801784;0.801784;0;0.202521;	134143	0	0	0	0
DIA_OC2.mzML	DIA_OC2	Q9P2D3	Q9P2D3	HTR5B_HUMAN	HEATR5B	82973.8	55972	48758.4	82973.8	55972	48758.4	48758.4	MAGLQALEDIIKK	MAGLQALEDIIKK	MAGLQALEDIIKK3	3	2.58E-05	0.00327924	0.000278474	0.000253743	0.000240327	0.000253872	0	1	3759.34	2783.15	3759.34	0.792533	85.7498	85.6612	85.8392	84.3439	85.7719	84.3046	HEAT repeat-containing protein 5B	0.000640561	0.900436	298986	1.88675	0.399039	0	0.999293	1.05795	0.00186382	5834.12;0;4838.63;1013.3;0;6176.12;	1380.87;0;2746.05;1013.3;0;737.236;	0.608317;0;0.789119;0.801784;0;-0.254143;	133936	0	0	0	0
DIA_OC3.mzML	DIA_OC3	Q9P2D3	Q9P2D3	HTR5B_HUMAN	HEATR5B	67837.6	53345.7	68098.7	67837.6	53345.7	68098.7	68098.7	MAGLQALEDIIKK	MAGLQALEDIIKK	MAGLQALEDIIKK3	3	2.89E-05	0.00327924	0.000255558	0.000268312	0.000240327	0.000268456	0	1	7501.05	5696.51	7501.05	0.810796	85.3536	85.176	85.4421	84.3439	85.3839	84.3394	HEAT repeat-containing protein 5B	0.000640561	0.876236	283130	2.58501	0.452908	0	0.999987	0	-1.00E+07	8790.31;5963.11;6657.31;3709.6;1551.05;8934.56;	6831.83;5963.11;1537.94;0;0;8793.36;	0.798328;0.890113;0.503257;0.403419;0.547537;0.880758;	133315	0	0	0	0
DIA_OC1.mzML	DIA_OC1	O94925	O94925	GLSK_HUMAN	GLS	1.15E+06	1.01E+06	978745	1.15E+06	1.01E+06	978745	978745	MAGNEYVGFSNATFQSER	MAGNEYVGFSNATFQSER	MAGNEYVGFSNATFQSER2	2	2.92E-05	0.000479712	0.000271223	0.000249377	0.000240327	0.000249501	0	1	377192	327569	377192	0.975049	65.8387	65.7076	66.0128	49.1959	65.8991	49.09	Glutaminase kidney isoform, mitochondrial	0.000198783	0	0	4.91586	0.512444	3.91325	0.999992	1.29847	0.0323573	235984;99234.4;80074.5;53104.1;26668;41974.3;	235984;99234.4;80074.5;29065.1;23914.6;41974.3;	0.979454;0.964772;0.938051;0.765432;0.863002;0.97458;	102663	0	0	0	0
DIA_OC2.mzML	DIA_OC2	O94925	O94925	GLSK_HUMAN	GLS	1.27E+06	861858	869452	1.27E+06	861858	869452	869452	MAGNEYVGFSNATFQSER	MAGNEYVGFSNATFQSER	MAGNEYVGFSNATFQSER2	2	2.58E-05	0.000479712	0.000278474	0.000253743	0.000240327	0.000253872	0	1	545997	368315	545997	0.985198	65.8379	65.6637	66.0149	49.1959	65.848	49.2079	Glutaminase kidney isoform, mitochondrial	0.000198783	0	468066	4.42213	0.728344	4.97971	0.999999	1.68886	0.155774	381279;117376;133797;54997;54310.1;47341.6;	381279;117376;110838;20533.4;47664.6;47341.6;	0.990712;0.964859;0.791984;0.580981;0.834451;0.991216;	102732	0	0	0	0
DIA_OC3.mzML	DIA_OC3	O94925	O94925	GLSK_HUMAN	GLS	1.14E+06	909198	927392	1.14E+06	909198	927392	927392	MAGNEYVGFSNATFQSER	MAGNEYVGFSNATFQSER	MAGNEYVGFSNATFQSER2	2	2.89E-05	0.000479712	0.000255558	0.000268312	0.000240327	0.000268456	0	1	379376	301945	379376	0.915483	65.2976	65.1201	65.4721	49.1959	65.3253	49.1106	Glutaminase kidney isoform, mitochondrial	0.000198783	0.811203	208568	4.57886	0.418634	3.49117	1	1.16547	0.00232746	257246;93930.8;101388;59952.7;39860.1;30954.1;	257246;93930.8;86772.2;57293.7;39860.1;28199;	0.917408;0.924462;0.80944;0.815836;0.962476;0.868009;	101904	0	0	0	0
DIA_OC3.mzML	DIA_OC3	O94925	O94925	GLSK_HUMAN	GLS	1.14E+06	909198	927392	1.14E+06	909198	927392	927392	MAGN(UniMod:7)EYVGFSNATFQSER	MAGNEYVGFSNATFQSER	MAGN(UniMod:7)EYVGFSNATFQSER2	2	2.89E-05	0.0196573	0.000255558	0.000268312	0.000240327	0.000268456	0	1	439567	350773	439567	0.978848	65.3398	65.1622	65.4721	49.0956	65.2603	49.1744	Glutaminase kidney isoform, mitochondrial	0.00296441	0.880331	518716	3.98205	0.425574	0	0.999994	1.10588	0.0141112	257246;93930.8;91247.4;57293.7;31511.3;45835.9;	254877;93930.8;90759.5;52645.9;13133.4;16401;	0.979795;0.980937;0.974024;0.825436;-0.0122058;0.324455;	101973	0	0	0	0
DIA_OC1.mzML	DIA_OC1	P31150	P31150	GDIA_HUMAN	GDI1	6.36E+06	5.85E+06	6.39E+06	6.36E+06	5.85E+06	6.39E+06	6.39E+06	MAGTAFDFENMK	MAGTAFDFENMK	MAGTAFDFENMK2	2	2.92E-05	0.000168152	0.000271223	0.000249377	0.000240327	0.000249501	0	1	356261	306830	356261	0.953715	70.3112	70.0898	70.5339	57.0689	70.3883	56.8913	Rab GDP dissociation inhibitor alpha	0.000115734	0.395096	1.21E+07	3.93604	0.760365	2.09425	0.999976	0.631158	0.0750648	94811.7;162248;99201;164980;60297.3;76533.9;	94811.7;162248;99201;97306.4;60297.3;58660.1;	0.907809;0.985203;0.946088;0.51639;0.869522;0.826445;	109669	0	0	0	0
DIA_OC2.mzML	DIA_OC2	P31150	P31150	GDIA_HUMAN	GDI1	8.78E+06	5.96E+06	8.48E+06	8.78E+06	5.96E+06	8.48E+06	8.48E+06	MAGTAFDFENMK	MAGTAFDFENMK	MAGTAFDFENMK2	2	2.58E-05	0.000168152	0.000278474	0.000253743	0.000240327	0.000253872	0	1	501166	345012	501166	0.935465	70.3489	70.1705	70.5233	57.0689	70.3671	57.0599	Rab GDP dissociation inhibitor alpha	0.000115734	0.354485	1.45E+07	4.40315	0.718196	5.73662	0.999999	2.13622	0.0322319	146375;207281;147510;225058;83195.5;123609;	146375;207281;147510;130563;80622.1;96050.7;	0.881926;0.993611;0.906885;0.524927;0.849476;0.920903;	109807	0	0	0	0
DIA_OC3.mzML	DIA_OC3	P31150	P31150	GDIA_HUMAN	GDI1	7.85E+06	6.41E+06	6.82E+06	7.85E+06	6.41E+06	6.82E+06	6.82E+06	MAGTAFDFENMK	MAGTAFDFENMK	MAGTAFDFENMK2	2	2.89E-05	0.000168152	0.000255558	0.000268312	0.000240327	0.000268456	0	1	414207	330644	414207	0.960007	69.7236	69.5489	69.9021	57.0689	69.8126	56.875	Rab GDP dissociation inhibitor alpha	0.000115734	0.0646497	1.05E+07	4.68772	0.704768	5.81372	1	1.10893	0.0157058	140115;167276;112410;183036;79053.2;109677;	140115;161683;112410;72323.4;79053.2;66503.4;	0.932966;0.972625;0.975565;-0.0403184;0.964322;0.597391;	108841	0	0	0	0
DIA_ON1.mzML	DIA_ON1	P31150	P31150	GDIA_HUMAN	GDI1	2.84E+07	2.39E+07	2.35E+07	2.84E+07	2.39E+07	2.35E+07	2.35E+07	MAGTAFDFENMK	MAGTAFDFENMK	MAGTAFDFENMK2	2	6.52E-05	0.000168152	0.000728863	0.000617284	0.000240327	0.000617665	0	1	100264	88356.9	100264	0.766045	69.8119	69.6346	69.9869	57.0689	69.8303	57.0259	Rab GDP dissociation inhibitor alpha	0.000115734	0	0	1.64048	0.579436	0.716721	0.998623	0.802822	0.0468106	26399.3;31800.5;63064.8;20333.8;34798;31742.7;	8117.05;31800.5;60346;4732.57;5391.88;5701.09;	0.457784;0.636724;0.875657;0.581102;-0.000994417;0.482526;	108910	0	0	0	0
DIA_ON2.mzML	DIA_ON2	P31150	P31150	GDIA_HUMAN	GDI1	2.81E+07	2.31E+07	2.29E+07	2.81E+07	2.31E+07	2.29E+07	2.29E+07	MAGTAFDFENMK	MAGTAFDFENMK	MAGTAFDFENMK2	2	7.00E-05	0.000168152	0.000712758	0.000608273	0.000240327	0.000608643	0	1	93456.6	76599.8	93456.6	0.880682	69.9386	69.8071	70.071	57.0689	69.9323	57.0781	Rab GDP dissociation inhibitor alpha	0.000115734	0.318188	262221	2.59947	0.439743	1.17985	0.999297	0.994677	0.536693	19116.5;8402.16;113063;36861.2;40978.6;31800.6;	0;0;93456.6;31771.7;40978.6;11217;	0.580837;0.191917;0.880682;0.869444;0.898335;0.543499;	109117	0	0	0	0
DIA_ON3.mzML	DIA_ON3	P31150	P31150	GDIA_HUMAN	GDI1	2.81E+07	2.38E+07	2.41E+07	2.81E+07	2.38E+07	2.41E+07	2.41E+07	MAGTAFDFENMK	MAGTAFDFENMK	MAGTAFDFENMK2	2	6.79E-05	0.000168152	0.000647249	0.000591366	0.000240327	0.000591716	0	1	80322.3	67295	80322.3	0.726422	69.7418	69.6565	69.8741	57.0689	69.8167	56.9481	Rab GDP dissociation inhibitor alpha	0.000115734	0.879078	439577	2.39631	0.456006	0.59138	0.999438	0.876097	0.395281	18360.8;32039;77777.3;36245.8;12312.1;50137.5;	0;32039;48283.2;15603.3;0;25495.7;	0.228288;0.94773;0.57957;0.668345;0.0965978;0.614426;	108841	0	0	0	0
DIA_ON1.mzML	DIA_ON1	P31150	P31150	GDIA_HUMAN	GDI1	2.84E+07	2.39E+07	2.35E+07	2.84E+07	2.39E+07	2.35E+07	2.35E+07	MAGTAFDFEN(UniMod:7)MK	MAGTAFDFENMK	MAGTAFDFEN(UniMod:7)MK2	2	0.000242527	0.000479712	0.000728863	0.000617284	0.000240327	0.000617665	0	1	79671.7	71364.8	79671.7	0.9347	68.842	68.7097	68.9737	56.1276	69.355	55.1033	Rab GDP dissociation inhibitor alpha	0.000174034	0.750287	281744	3.03967	0.591796	1.01352	0.996302	0	-1.00E+07	49846.2;27461.4;6802.21;73883.1;9883.4;32000.4;	49846.2;27461.4;2364.11;57186;3434.97;12826.9;	0.967215;0.899795;0.654591;0.808904;0.654591;0.570691;	107392	0	0	0	0
DIA_ON2.mzML	DIA_ON2	P31150	P31150	GDIA_HUMAN	GDI1	2.81E+07	2.31E+07	2.29E+07	2.81E+07	2.31E+07	2.29E+07	2.29E+07	MAGTAFDFEN(UniMod:7)MK	MAGTAFDFENMK	MAGTAFDFEN(UniMod:7)MK2	2	0.00237349	0.000479712	0.000712758	0.000608273	0.000240327	0.000608643	0	1	54022.6	46103	54022.6	0.953327	69.3664	69.2341	69.4973	56.1276	69.4622	55.9639	Rab GDP dissociation inhibitor alpha	0.000174034	0	0	1.96348	0.51336	0.0218071	0.935835	0	-1.00E+07	31222;0;23742.6;16458.2;0;8273.36;	30280;0;23742.6;3490.09;0;0;	0.942413;0;0.967245;0.380344;0;0.3378;	108220	0	0	0	0
DIA_ON3.mzML	DIA_ON3	P31150	P31150	GDIA_HUMAN	GDI1	2.81E+07	2.38E+07	2.41E+07	2.81E+07	2.38E+07	2.41E+07	2.41E+07	MAGTAFDFEN(UniMod:7)MK	MAGTAFDFENMK	MAGTAFDFEN(UniMod:7)MK2	2	0.000121921	0.000479712	0.000647249	0.000591366	0.000240327	0.000591716	0	1	55922.8	46569.6	55922.8	0.906576	69.1693	69.0833	69.304	56.1276	69.2933	55.9201	Rab GDP dissociation inhibitor alpha	0.000174034	0	0	3.01267	0.630339	0	0.998421	0	-1.00E+07	46061.4;8735.2;16246.6;12898;18254.2;1061.53;	37949.6;3089.06;14884.2;4561.15;18254.2;0;	0.924891;0.698157;0.903135;0.698157;0.913355;-0.46771;	107944	0	0	0	0
DIA_IN1.mzML	DIA_IN1	P31150	P31150	GDIA_HUMAN	GDI1	2.01E+07	1.88E+07	1.68E+07	2.01E+07	1.88E+07	1.68E+07	1.68E+07	MAGTAFDFEN(UniMod:7)MK	MAGTAFDFENMK	MAGTAFDFEN(UniMod:7)MK2	2	0.000573943	0.000479712	0.000643915	0.000541126	0.000240327	0.000541418	0	1	94206	81948.2	94206	0.925761	69.5782	69.4459	69.6664	56.1276	69.6388	56.0018	Rab GDP dissociation inhibitor alpha	0.000174034	0	0	2.26661	0.708795	0.476111	0.992237	0	-1.00E+07	48512.2;31159.1;17555.1;8667.65;0;14718.7;	48512.2;28138.8;17555.1;2668.83;0;507.362;	0.943141;0.885966;0.941521;0.63209;0;-0.416209;	108496	0	0	0	0
DIA_IN2.mzML	DIA_IN2	P31150	P31150	GDIA_HUMAN	GDI1	1.97E+07	1.87E+07	1.56E+07	1.97E+07	1.87E+07	1.56E+07	1.56E+07	MAGTAFDFEN(UniMod:7)MK	MAGTAFDFENMK	MAGTAFDFEN(UniMod:7)MK2	2	9.20E-05	0.000479712	0.000652316	0.000552792	0.000240327	0.000553097	0	1	120310	111824	120310	0.922218	69.1955	69.0645	69.3278	56.1276	69.3177	55.8947	Rab GDP dissociation inhibitor alpha	0.000174034	0.90652	728014	4.0267	0.748618	1.06973	0.999998	1.11735	0.0781356	54189.8;28740.9;39328.8;30694;13425.1;9691.79;	53554.1;28294.5;38461.8;30694;13193.9;4160.23;	0.947868;0.847963;0.94113;0.971492;0.847515;0.61711;	107875	0	0	0	0
DIA_IN3.mzML	DIA_IN3	P31150	P31150	GDIA_HUMAN	GDI1	2.04E+07	2.00E+07	1.67E+07	2.04E+07	2.00E+07	1.67E+07	1.67E+07	MAGTAFDFEN(UniMod:7)MK	MAGTAFDFENMK	MAGTAFDFEN(UniMod:7)MK2	2	7.89E-05	0.000479712	0.000708717	0.000604961	0.000240327	0.000605327	0	1	128884	108256	128884	0.899652	69.4052	69.273	69.5369	56.1276	69.4202	56.1082	Rab GDP dissociation inhibitor alpha	0.000174034	0	0	2.97394	0.709354	0.503996	0.99884	1.05795	0.472879	60517.7;43057.2;30726.6;9129.01;0;10133.3;	55797.3;42360.4;30726.6;3283.68;0;3521.02;	0.83437;0.939633;0.963079;0.642815;0;0.634918;	108220	0	0	0	0
DIA_OC1.mzML	DIA_OC1	P31150	P31150	GDIA_HUMAN	GDI1	6.36E+06	5.85E+06	6.39E+06	6.36E+06	5.85E+06	6.39E+06	6.39E+06	MAGTAFDFENMKR	MAGTAFDFENMKR	MAGTAFDFENMKR2	2	2.92E-05	0.00172262	0.000271223	0.000249377	0.000240327	0.000249501	0	1	68899.8	56863.8	68899.8	0.911281	59.8755	59.6131	60.0962	40.275	59.8304	40.3362	Rab GDP dissociation inhibitor alpha	0.000403104	0	0	2.56906	0.653456	0.537542	0.999984	1.32345	0.0322998	61416.7;53856.1;34719.1;13551.9;18479.6;2594.66;	61416.7;22057.5;15153.2;7483.08;18414.9;0;	0.933804;0.712452;0.710351;0.726426;0.836941;0.348358;	93323	0	0	0	0
DIA_OC2.mzML	DIA_OC2	P31150	P31150	GDIA_HUMAN	GDI1	8.78E+06	5.96E+06	8.48E+06	8.78E+06	5.96E+06	8.48E+06	8.48E+06	MAGTAFDFENMKR	MAGTAFDFENMKR	MAGTAFDFENMKR2	2	2.58E-05	0.00172262	0.000278474	0.000253743	0.000240327	0.000253872	0	1	168224	113480	168224	0.810014	59.8786	59.5263	60.0565	40.275	59.7681	40.4285	Rab GDP dissociation inhibitor alpha	0.000403104	0	0	2.4885	0.504564	0.0360508	0.999925	0.363306	0.124544	116327;56225.5;45686.5;38457.9;6141.16;27756.7;	116327;0;22614.3;38457.9;0;13439.3;	0.783658;-0.136609;0.69259;0.941497;0.521258;0.661895;	93392	0	0	0	0
DIA_OC3.mzML	DIA_OC3	P31150	P31150	GDIA_HUMAN	GDI1	7.85E+06	6.41E+06	6.82E+06	7.85E+06	6.41E+06	6.82E+06	6.82E+06	MAGTAFDFENMKR	MAGTAFDFENMKR	MAGTAFDFENMKR2	2	2.89E-05	0.00172262	0.000255558	0.000268312	0.000240327	0.000268456	0	1	98696.9	74501.6	98696.9	0.858629	59.2024	59.0252	59.3765	40.275	59.22	40.2351	Rab GDP dissociation inhibitor alpha	0.000403104	0	0	2.93777	0.658035	0.536753	0.999992	0.938433	0.0338737	76885.1;48940.9;37639.4;35336;10382.1;9297.88;	59404.5;48940.9;20059.5;35336;4643.69;3956.39;	0.811853;0.960452;0.705551;0.970611;0.655197;0.560821;	92357	0	0	0	0
DIA_ON1.mzML	DIA_ON1	P31150	P31150	GDIA_HUMAN	GDI1	2.84E+07	2.39E+07	2.35E+07	2.84E+07	2.39E+07	2.35E+07	2.35E+07	MAGTAFDFENMKR	MAGTAFDFENMKR	MAGTAFDFENMKR2	2	0.00155809	0.00172262	0.000728863	0.000617284	0.000240327	0.000617665	0	1	13651.1	11294.3	13651.1	0.854013	59.337	59.2514	59.4721	40.275	59.3365	40.2377	Rab GDP dissociation inhibitor alpha	0.000403104	0	0	1.63027	0.32059	0.00160343	0.943136	0.531421	0.264214	12011.2;29611.4;8505.84;0;9319.48;8581.35;	12011.2;24835;0;0;0;1639.93;	0.927807;0.865337;0.0720837;0;-0.527203;0.313525;	92495	0	0	0	0
DIA_ON2.mzML	DIA_ON2	P31150	P31150	GDIA_HUMAN	GDI1	2.81E+07	2.31E+07	2.29E+07	2.81E+07	2.31E+07	2.29E+07	2.29E+07	MAGTAFDFENMKR	MAGTAFDFENMKR	MAGTAFDFENMKR2	2	0.00996051	0.00172262	0.000712758	0.000608273	0.000240327	0.000608643	0	1	15613.3	13405.7	15613.3	0.810812	59.4661	59.3771	59.5522	40.275	59.3469	40.4376	Rab GDP dissociation inhibitor alpha	0.000403104	0	0	1.43261	0.455456	1.25406	0.827863	0.832436	0.332613	5673.6;23992.3;13150.6;15305;0;6683.04;	5673.6;0;1747.82;4087.76;0;5851.98;	0.801784;-0.352868;-0.138266;0.73474;0;0.872704;	92702	0	0	0	0
DIA_ON3.mzML	DIA_ON3	P31150	P31150	GDIA_HUMAN	GDI1	2.81E+07	2.38E+07	2.41E+07	2.81E+07	2.38E+07	2.41E+07	2.41E+07	MAGTAFDFENMKR	MAGTAFDFENMKR	MAGTAFDFENMKR2	2	0.00117979	0.00172262	0.000647249	0.000591366	0.000240327	0.000591716	0	1	67449	50949.2	67449	0.856047	59.1778	58.9576	59.3564	40.275	59.118	40.3514	Rab GDP dissociation inhibitor alpha	0.000403104	0	0	2.00489	0.62257	0.0548399	0.977081	0.694218	0.404838	23005.7;37378.1;21641.1;28637.7;7128.94;32374.2;	23005.7;22778.4;6534.67;12069.1;0;32374.2;	0.901199;0.785393;0.502563;0.562753;0.32696;0.933302;	92288	0	0	0	0
DIA_OC1.mzML	DIA_OC1	P31150	P31150	GDIA_HUMAN	GDI1	6.36E+06	5.85E+06	6.39E+06	6.36E+06	5.85E+06	6.39E+06	6.39E+06	MAGTAFDFENMKR	MAGTAFDFENMKR	MAGTAFDFENMKR3	3	2.92E-05	0.000168152	0.000271223	0.000249377	0.000240327	0.000249501	0	1	607143	501083	607143	0.946147	59.9038	59.6847	60.0783	40.4058	59.919	40.3783	Rab GDP dissociation inhibitor alpha	0.000115734	0.986909	6.87E+06	4.96123	0.79247	0	0.999998	0.663221	0.00595309	288876;118586;119146;149683;199120;134161;	288876;118586;119146;149683;199120;134148;	0.946136;0.893097;0.935926;0.964829;0.95228;0.885176;	93367	0	0	0	0
DIA_OC2.mzML	DIA_OC2	P31150	P31150	GDIA_HUMAN	GDI1	8.78E+06	5.96E+06	8.48E+06	8.78E+06	5.96E+06	8.48E+06	8.48E+06	MAGTAFDFENMKR	MAGTAFDFENMKR	MAGTAFDFENMKR3	3	2.58E-05	0.000168152	0.000278474	0.000253743	0.000240327	0.000253872	0	1	877033	593755	877033	0.903418	59.8636	59.7325	60.0848	40.4058	59.8549	40.4058	Rab GDP dissociation inhibitor alpha	0.000115734	0.985673	8.11E+06	5.10925	0.821869	0	1	1.05795	0.00278554	426458;203973;198496;191278;260174;130579;	426458;201543;198272;191278;252302;130579;	0.903081;0.923931;0.968766;0.980047;0.852634;0.956715;	93367	0	0	0	0
DIA_OC3.mzML	DIA_OC3	P31150	P31150	GDIA_HUMAN	GDI1	7.85E+06	6.41E+06	6.82E+06	7.85E+06	6.41E+06	6.82E+06	6.82E+06	MAGTAFDFENMKR	MAGTAFDFENMKR	MAGTAFDFENMKR3	3	2.89E-05	0.000168152	0.000255558	0.000268312	0.000240327	0.000268456	0	1	564903	426418	564903	0.934314	59.1849	58.9224	59.4049	40.4058	59.3028	40.2073	Rab GDP dissociation inhibitor alpha	0.000115734	0.976762	5.99E+06	4.25456	0.483965	0	0.999991	0.953384	0.0121808	290715;0;82930.7;160587;194081;81719.5;	287891;0;82930.7;157920;194081;80511.3;	0.922263;0;0.964401;0.955598;0.939333;0.923994;	92332	0	0	0	0
DIA_ON1.mzML	DIA_ON1	P31150	P31150	GDIA_HUMAN	GDI1	2.84E+07	2.39E+07	2.35E+07	2.84E+07	2.39E+07	2.35E+07	2.35E+07	MAGTAFDFENMKR	MAGTAFDFENMKR	MAGTAFDFENMKR3	3	6.52E-05	0.000168152	0.000728863	0.000617284	0.000240327	0.000617665	0	1	130909	108308	130909	0.822028	59.4114	59.2347	59.4975	40.4058	59.4139	40.3565	Rab GDP dissociation inhibitor alpha	0.000115734	0.784397	1.38E+06	2.7095	0.567717	0	0.99997	0	-1.00E+07	92506;4396.32;12231.4;52404.9;41389.2;10334.3;	89993.8;1648.62;3465.69;9412.01;37449.1;10334.3;	0.826802;0.493858;0.610318;0.681861;0.830148;0.653186;	92608	0	0	0	0
DIA_ON2.mzML	DIA_ON2	P31150	P31150	GDIA_HUMAN	GDI1	2.81E+07	2.31E+07	2.29E+07	2.81E+07	2.31E+07	2.29E+07	2.29E+07	MAGTAFDFENMKR	MAGTAFDFENMKR	MAGTAFDFENMKR3	3	7.00E-05	0.000168152	0.000712758	0.000608273	0.000240327	0.000608643	0	1	144250	130227	144250	0.931044	59.4482	59.3164	59.5805	40.4058	59.4272	40.4095	Rab GDP dissociation inhibitor alpha	0.000115734	0.973627	1.53E+06	2.68246	0.275469	0	0.999581	1.09498	0.00352715	76904.2;2628.63;22483.8;12209.2;45513.2;8750.99;	76904.2;0;21832.5;0;45513.2;0;	0.934001;0.325842;0.946619;-0.000834057;0.918575;0.539378;	92677	0	0	0	0
DIA_ON3.mzML	DIA_ON3	P31150	P31150	GDIA_HUMAN	GDI1	2.81E+07	2.38E+07	2.41E+07	2.81E+07	2.38E+07	2.41E+07	2.41E+07	MAGTAFDFENMKR	MAGTAFDFENMKR	MAGTAFDFENMKR3	3	6.79E-05	0.000168152	0.000647249	0.000591366	0.000240327	0.000591716	0	1	124130	93407.1	124130	0.943145	59.1628	59.032	59.2957	40.4058	59.1937	40.3271	Rab GDP dissociation inhibitor alpha	0.000115734	0.969015	1.76E+06	3.23683	0.394748	0	0.999911	0.765697	0.207924	86470.6;0;13936.3;81039.3;43575.9;29099.1;	86470.6;0;0;70844.6;37659.5;15125.9;	0.972097;0;0.473426;0.907899;0.876667;0.778739;	92263	0	0	0	0
DIA_OC1.mzML	DIA_OC1	P31150	P31150	GDIA_HUMAN	GDI1	6.36E+06	5.85E+06	6.39E+06	6.36E+06	5.85E+06	6.39E+06	6.39E+06	MAGTAFDFEN(UniMod:7)MKR	MAGTAFDFENMKR	MAGTAFDFEN(UniMod:7)MKR3	3	2.92E-05	0.000168152	0.000271223	0.000249377	0.000240327	0.000249501	0	1	682266	567580	682266	0.950854	62.9426	62.7681	63.0736	44.5657	62.9899	44.4996	Rab GDP dissociation inhibitor alpha	0.000115734	0.982918	5.69E+06	5.34189	0.758046	0	1	1.101	0.0142507	346133;189285;244185;172734;147292;110846;	339110;189285;233443;170891;139613;109713;	0.960782;0.990233;0.938121;0.949672;0.928213;0.947255;	98128	0	0	0	0
DIA_OC2.mzML	DIA_OC2	P31150	P31150	GDIA_HUMAN	GDI1	8.78E+06	5.96E+06	8.48E+06	8.78E+06	5.96E+06	8.48E+06	8.48E+06	MAGTAFDFEN(UniMod:7)MKR	MAGTAFDFENMKR	MAGTAFDFEN(UniMod:7)MKR3	3	2.58E-05	0.000168152	0.000278474	0.000253743	0.000240327	0.000253872	0	1	911516	614885	911516	0.983932	62.8575	62.6379	63.0318	44.5657	62.8816	44.5318	Rab GDP dissociation inhibitor alpha	0.000115734	0.992888	7.56E+06	5.40404	0.655572	0	1	1.07094	0.00929536	470050;280892;292277;239176;180863;149188;	470050;280892;292277;232288;180863;149188;	0.996314;0.945753;0.981251;0.924396;0.962549;0.950173;	98059	0	0	0	0
DIA_OC3.mzML	DIA_OC3	P31150	P31150	GDIA_HUMAN	GDI1	7.85E+06	6.41E+06	6.82E+06	7.85E+06	6.41E+06	6.82E+06	6.82E+06	MAGTAFDFEN(UniMod:7)MKR	MAGTAFDFENMKR	MAGTAFDFEN(UniMod:7)MKR3	3	2.89E-05	0.000168152	0.000255558	0.000268312	0.000240327	0.000268456	0	1	796159	608002	796159	0.992932	62.139	61.9608	62.2714	44.5657	62.2981	44.3271	Rab GDP dissociation inhibitor alpha	0.000115734	0.991705	5.98E+06	4.83465	0.575916	0	1	0	-1.00E+07	390165;138706;290775;113312;153303;115461;	390165;138706;290533;91482.1;153303;115461;	0.998183;0.944568;0.995963;0.793941;0.994038;0.967563;	96955	0	0	0	0
DIA_ON1.mzML	DIA_ON1	P31150	P31150	GDIA_HUMAN	GDI1	2.84E+07	2.39E+07	2.35E+07	2.84E+07	2.39E+07	2.35E+07	2.35E+07	MAGTAFDFEN(UniMod:7)MKR	MAGTAFDFENMKR	MAGTAFDFEN(UniMod:7)MKR3	3	6.52E-05	0.000168152	0.000728863	0.000617284	0.000240327	0.000617665	0	1	1.28E+06	1.05E+06	1.28E+06	0.982162	62.362	62.1876	62.5388	44.5657	62.5397	44.2945	Rab GDP dissociation inhibitor alpha	0.000115734	0.975276	9.07E+06	4.07817	0.539077	0	0.999985	1.0586	0.0208502	672515;221342;446067;143917;216828;166411;	671139;36921.4;444885;143917;216828;166411;	0.988259;-0.0673644;0.981789;0.954903;0.985286;0.958566;	97231	0	0	0	0
DIA_ON2.mzML	DIA_ON2	P31150	P31150	GDIA_HUMAN	GDI1	2.81E+07	2.31E+07	2.29E+07	2.81E+07	2.31E+07	2.29E+07	2.29E+07	MAGTAFDFEN(UniMod:7)MKR	MAGTAFDFENMKR	MAGTAFDFEN(UniMod:7)MKR3	3	7.00E-05	0.000168152	0.000712758	0.000608273	0.000240327	0.000608643	0	1	1.20E+06	1.03E+06	1.20E+06	0.970413	62.4007	62.2233	62.5743	44.5657	62.5551	44.3427	Rab GDP dissociation inhibitor alpha	0.000115734	0.987876	1.03E+07	4.00485	0.547212	0	0.999938	1.06443	0.000872354	620570;124675;432676;258376;247663;142809;	620570;0;432676;44801;247663;142809;	0.959619;0.560213;0.987043;0.0734411;0.964496;0.966933;	97300	0	0	0	0
DIA_ON3.mzML	DIA_ON3	P31150	P31150	GDIA_HUMAN	GDI1	2.81E+07	2.38E+07	2.41E+07	2.81E+07	2.38E+07	2.41E+07	2.41E+07	MAGTAFDFEN(UniMod:7)MKR	MAGTAFDFENMKR	MAGTAFDFEN(UniMod:7)MKR3	3	6.79E-05	0.000168152	0.000647249	0.000591366	0.000240327	0.000591716	0	1	1.29E+06	1.03E+06	1.29E+06	0.978504	62.1147	61.9394	62.2918	44.5657	62.3281	44.2622	Rab GDP dissociation inhibitor alpha	0.000115734	0.984087	9.75E+06	4.10154	0.586578	0	0.999988	0.700296	9.16E-05	691813;106759;434516;233127;233763;167917;	689725;0;428536;225021;233763;167917;	0.986379;0.554139;0.966449;0.970689;0.989883;0.976923;	96886	0	0	0	0
DIA_IN1.mzML	DIA_IN1	P31150	P31150	GDIA_HUMAN	GDI1	2.01E+07	1.88E+07	1.68E+07	2.01E+07	1.88E+07	1.68E+07	1.68E+07	MAGTAFDFEN(UniMod:7)MKR	MAGTAFDFENMKR	MAGTAFDFEN(UniMod:7)MKR3	3	8.39E-05	0.000168152	0.000643915	0.000541126	0.000240327	0.000541418	0	1	298623	262697	298623	0.943476	62.875	62.7427	63.006	44.5657	62.8936	44.5484	Rab GDP dissociation inhibitor alpha	0.000115734	0.980226	2.30E+06	3.44464	0.710369	0	0.999953	0.821685	6.30E-05	183586;141419;109786;79434.4;56160.1;43716.9;	158648;0;96258.1;35868.1;33403.2;43716.9;	0.946766;-0.118715;0.936865;0.312192;0.734523;0.946089;	97990	0	0	0	0
DIA_IN2.mzML	DIA_IN2	P31150	P31150	GDIA_HUMAN	GDI1	1.97E+07	1.87E+07	1.56E+07	1.97E+07	1.87E+07	1.56E+07	1.56E+07	MAGTAFDFEN(UniMod:7)MKR	MAGTAFDFENMKR	MAGTAFDFEN(UniMod:7)MKR3	3	9.20E-05	0.000168152	0.000652316	0.000552792	0.000240327	0.000553097	0	1	234549	212337	234549	0.842039	62.0024	61.8705	62.1343	44.5657	62.3218	44.1463	Rab GDP dissociation inhibitor alpha	0.000115734	0.569247	1.84E+06	3.41263	0.589732	0	0.99994	1.00032	6.55E-05	158109;57504.3;100647;39508.5;30328;23902.6;	123446;0;87199.9;35308.1;30328;23902.6;	0.821933;-0.111677;0.863922;0.901384;0.96487;0.866048;	96610	0	0	0	0
DIA_IN3.mzML	DIA_IN3	P31150	P31150	GDIA_HUMAN	GDI1	2.04E+07	2.00E+07	1.67E+07	2.04E+07	2.00E+07	1.67E+07	1.67E+07	MAGTAFDFEN(UniMod:7)MKR	MAGTAFDFENMKR	MAGTAFDFEN(UniMod:7)MKR3	3	7.89E-05	0.000168152	0.000708717	0.000604961	0.000240327	0.000605327	0	1	274250	237650	274250	0.95372	62.3889	62.2144	62.5654	44.5657	62.5129	44.3809	Rab GDP dissociation inhibitor alpha	0.000115734	0.951838	2.46E+06	3.66844	0.610223	0	0.999753	0.925215	9.81E-07	147254;250366;100778;227393;13630.7;26218.5;	147254;11932;100778;209173;3922.95;26218.5;	0.952776;-0.315372;0.985495;0.880741;0.553655;0.836882;	97231	0	0	0	0
DIA_OC1.mzML	DIA_OC1	Q9C0G6	Q9C0G6	DYH6_HUMAN	DNAH6	161950	133659	76671.9	161950	133659	76671.9	76671.9	MAGVEDK	MAGVEDK	MAGVEDK1	1	2.92E-05	0.00079713	0.000271223	0.000249377	0.000240327	0.000249501	0	1	69160.2	57078.8	69160.2	0.950928	20.4687	20.3375	20.6003	-35.1774	20.5554	-35.9615	Dynein heavy chain 6, axonemal	0.000259572	0.961699	1.99E+06	4.82	0.773674	4.51653	0.999998	0.990174	0.0234714	25464.8;25023.5;27610.6;16084.8;16463;12978.8;	25464.8;25023.5;27610.6;16084.8;16195.5;12483.2;	0.959556;0.94555;0.968771;0.90664;0.893897;0.881847;	31567	0	0	0	0
DIA_OC2.mzML	DIA_OC2	Q9C0G6	Q9C0G6	DYH6_HUMAN	DNAH6	241566	162954	93619.9	241566	162954	93619.9	93619.9	MAGVEDK	MAGVEDK	MAGVEDK1	1	2.58E-05	0.00079713	0.000278474	0.000253743	0.000240327	0.000253872	0	1	103361	69724.9	103361	0.94812	20.5112	20.4221	20.6422	-35.1774	20.6221	-36.0777	Dynein heavy chain 6, axonemal	0.000259572	0.936346	1.93E+06	4.91906	0.731892	4.47645	1	1.30774	0.0300044	39111;30678.6;36794;28190.8;29393.2;18846.5;	39048.5;30678.6;36313.2;27999.7;29393.2;17506.2;	0.960184;0.918129;0.950229;0.928562;0.934582;0.891498;	31636	0	0	0	0
DIA_OC3.mzML	DIA_OC3	Q9C0G6	Q9C0G6	DYH6_HUMAN	DNAH6	177643	132146	86525.8	177643	132146	86525.8	86525.8	MAGVEDK	MAGVEDK	MAGVEDK1	1	2.89E-05	0.00079713	0.000255558	0.000681663	0.000240327	0.000681973	0	1	85638.1	66692.7	85638.1	0.964693	20.3859	20.2536	20.5208	-35.1774	20.5241	-36.0319	Dynein heavy chain 6, axonemal	0.000259572	0.938902	1.80E+06	5.30828	0.77371	5.02869	1	0.276542	0.0353504	34287.2;26170.3;28642;22709;28260;20339.5;	34287.2;26170.3;28642;22709;28260;20339.5;	0.971097;0.954169;0.958406;0.962955;0.945321;0.961053;	31498	0	0	0	0
DIA_ON1.mzML	DIA_ON1	Q9C0G6	Q9C0G6	DYH6_HUMAN	DNAH6	78311.5	67546.5	89665.7	78311.5	67546.5	89665.7	89665.7	MAGVEDK	MAGVEDK	MAGVEDK1	1	6.52E-05	0.00079713	0.00457404	0.0042654	0.000240327	0.00426743	0	1	78311.5	67546.5	78311.5	0.919642	20.4294	20.2966	20.5641	-35.1774	20.4904	-35.6946	Dynein heavy chain 6, axonemal	0.000259572	0.934443	1.95E+06	4.62524	0.766714	4.67576	1	1.97706	0.0420967	34987.3;24964.3;23899.7;21302.2;18231.6;17973;	33739.1;23806.3;23899.7;20672.7;16996.8;17199.4;	0.920589;0.908899;0.916314;0.921945;0.873502;0.908596;	31498	0	0	0	0
DIA_ON2.mzML	DIA_ON2	Q9C0G6	Q9C0G6	DYH6_HUMAN	DNAH6	101765	89855.8	119281	101765	89855.8	119281	119281	MAGVEDK	MAGVEDK	MAGVEDK1	1	7.00E-05	0.00079713	0.0057241	0.00521822	0.000240327	0.00522069	0	1	101765	89855.8	101765	0.968595	20.3707	20.2389	20.5029	-35.1774	20.4172	-35.7665	Dynein heavy chain 6, axonemal	0.000259572	0.990733	1.84E+06	5.38963	0.759668	5.17332	1	0.481522	0.0248824	43349.1;33105.1;31038.4;27377.3;22872.5;22373.1;	43349.1;33105.1;31038.4;27377.3;22872.5;22373.1;	0.970967;0.957806;0.966031;0.967747;0.95014;0.96062;	31429	0	0	0	0
DIA_ON3.mzML	DIA_ON3	Q9C0G6	Q9C0G6	DYH6_HUMAN	DNAH6	86046.6	72651.4	96442.4	86046.6	72651.4	96442.4	96442.4	MAGVEDK	MAGVEDK	MAGVEDK1	1	6.79E-05	0.00079713	0.00563698	0.00513779	0.000240327	0.00514019	0	1	86046.6	72651.4	86046.6	0.900853	20.3131	20.1809	20.4449	-35.1774	20.3611	-35.6077	Dynein heavy chain 6, axonemal	0.000259572	0.992104	1.78E+06	4.59455	0.737929	4.3624	1	1.44267	0.0329133	37339.1;26212.6;30224;23262.9;26362.8;20465.7;	35960.7;24487.9;28726.7;21359.2;25918;20465.7;	0.926884;0.887855;0.907789;0.847698;0.943515;0.914257;	31360	0	0	0	0
DIA_IN1.mzML	DIA_IN1	Q9C0G6	Q9C0G6	DYH6_HUMAN	DNAH6	75473.8	76337.4	101335	75473.8	76337.4	101335	101335	MAGVEDK	MAGVEDK	MAGVEDK1	1	8.39E-05	0.00079713	0.00350058	0.00291121	0.000240327	0.00291262	0	1	75473.8	76337.4	75473.8	0.964352	20.5673	20.4332	20.6995	-35.1774	20.5162	-35.3953	Dynein heavy chain 6, axonemal	0.000259572	0.974747	1.14E+06	5.45309	0.664599	5.41445	0.999999	0.739415	0.000239458	33416.5;27343.4;21822.9;20546.5;17903;12932.4;	33416.5;27343.4;21510.8;20546.5;17903;12932.4;	0.983121;0.982448;0.917186;0.983207;0.962078;0.968178;	31705	0	0	0	0
DIA_IN2.mzML	DIA_IN2	Q9C0G6	Q9C0G6	DYH6_HUMAN	DNAH6	73369.1	81484.1	108167	73369.1	81484.1	108167	108167	MAGVEDK	MAGVEDK	MAGVEDK1	1	9.20E-05	0.00079713	0.00287191	0.00285578	0.000240327	0.00285714	0	1	73369.1	81484.1	73369.1	0.950553	20.2922	20.1604	20.4245	-35.1774	20.3054	-35.5826	Dynein heavy chain 6, axonemal	0.000259572	0.901754	1.14E+06	5.1157	0.764256	4.76667	1	0	-1.00E+07	32638.1;20038.4;20777.5;19953.5;19585.5;17416.3;	32638.1;20038.4;20777.5;19953.5;19585.5;15189.4;	0.922102;0.917701;0.972381;0.97436;0.95974;0.852838;	31291	0	0	0	0
DIA_IN3.mzML	DIA_IN3	Q9C0G6	Q9C0G6	DYH6_HUMAN	DNAH6	65027.5	73149.8	97103.9	65027.5	73149.8	97103.9	97103.9	MAGVEDK	MAGVEDK	MAGVEDK1	1	7.89E-05	0.00079713	0.00346821	0.003367	0.000240327	0.00337025	0	1	65027.5	73149.8	65027.5	0.942722	20.3816	20.2498	20.4706	-35.1774	20.4021	-35.593	Dynein heavy chain 6, axonemal	0.000259572	0.947251	1.08E+06	5.03888	0.729518	5.03732	0.999997	1.03401	0.000729165	26199.3;20055.2;21820.1;17008.2;20055.2;14330.7;	26199.3;20055.2;21820.1;17008.2;20055.2;14330.7;	0.945187;0.94491;0.938089;0.944869;0.944482;0.944863;	31429	0	0	0	0
DIA_OC1.mzML	DIA_OC1	P07384	P07384	CAN1_HUMAN	CAPN1	1.11E+06	939519	946033	1.11E+06	939519	946033	946033	MAIESAGFK	MAIESAGFK	MAIESAGFK2	2	2.92E-05	0.00327924	0.000271223	0.000249377	0.000240327	0.000249501	0	1	822450	682020	822450	0.953264	46.9944	46.8633	47.1302	21.1675	46.9834	21.186	Calpain-1 catalytic subunit	0.000640561	0.201867	1.93E+06	4.70173	0.489951	2.04229	0.999997	1.24326	0.00989476	392150;255052;195512;66068.5;11915.7;22735;	376772;255052;190626;66068.5;5197.89;21956.6;	0.972007;0.96373;0.902218;0.97157;0.721954;0.888439;	73147	0	0	0	0
DIA_OC2.mzML	DIA_OC2	P07384	P07384	CAN1_HUMAN	CAPN1	1.31E+06	915124	948561	1.31E+06	915124	948561	948561	MAIESAGFK	MAIESAGFK	MAIESAGFK2	2	2.58E-05	0.00327924	0.000278474	0.000253743	0.000240327	0.000253872	0	1	942192	647265	942192	0.957772	46.9309	46.7995	47.1079	21.1675	46.9695	21.0847	Calpain-1 catalytic subunit	0.000640561	0	4.86E+06	3.66691	0.431072	1.10417	0.999458	1.70724	0.0771444	432474;322563;187155;84070.4;1940.3;7386.16;	432474;322563;187155;84070.4;626.607;2385.31;	0.97848;0.961239;0.903945;0.913212;0.582687;0.582687;	73078	0	0	0	0
DIA_OC3.mzML	DIA_OC3	P07384	P07384	CAN1_HUMAN	CAPN1	1.20E+06	892385	987301	1.20E+06	892385	987301	987301	MAIESAGFK	MAIESAGFK	MAIESAGFK2	2	2.89E-05	0.00327924	0.000255558	0.000268312	0.000240327	0.000268456	0	1	711206	538879	711206	0.91462	46.5077	46.3767	46.6394	21.1675	46.5056	21.1705	Calpain-1 catalytic subunit	0.000640561	0	4.70E+06	2.79438	0.555426	0	0.999678	1.03761	0.029396	359934;234411;147804;27070.6;0;0;	329347;234411;147448;9133.64;0;0;	0.880583;0.955927;0.924978;0.627883;0;0;	72457	0	0	0	0
DIA_OC1.mzML	DIA_OC1	Q13263	Q13263	TIF1B_HUMAN	TRIM28	2.65E+06	2.19E+06	1.80E+06	2.65E+06	2.19E+06	1.80E+06	1.80E+06	MAILQIMK	MAILQIMK	MAILQIMK2	2	2.92E-05	0.00185257	0.000271223	0.000249377	0.000240327	0.000249501	0	1	729601	622002	729601	0.981735	74.9265	74.7511	75.1046	64.1603	74.91	64.1585	Transcription intermediary factor 1-beta	0.000420209	0.962836	3.96E+06	4.86786	0.622068	2.69794	1	0	-1.00E+07	373644;328960;246627;54556.8;34931.9;60973;	373644;328960;246627;26996.6;17213.4;46908.3;	0.984952;0.997147;0.982074;0.74942;0.775178;0.694524;	116893	0	0	0	0
DIA_OC2.mzML	DIA_OC2	Q13263	Q13263	TIF1B_HUMAN	TRIM28	5.44E+06	3.67E+06	1.81E+06	5.44E+06	3.67E+06	1.81E+06	1.81E+06	MAILQIMK	MAILQIMK	MAILQIMK2	2	2.58E-05	0.00185257	0.000278474	0.000253743	0.000240327	0.000253872	0	1	779352	525731	779352	0.961694	74.8665	74.6916	75.0019	64.1603	74.8717	64.1368	Transcription intermediary factor 1-beta	0.000420209	0.913839	3.94E+06	4.99411	0.383711	3.35404	1	0	-1.00E+07	356715;346041;245113;85622.7;56839.8;35203.8;	351299;343684;245113;84370.3;56839.8;35203.8;	0.966948;0.982615;0.989014;0.854597;0.847273;0.880049;	116893	0	0	0	0
DIA_OC3.mzML	DIA_OC3	Q13263	Q13263	TIF1B_HUMAN	TRIM28	1.23E+06	967587	1.69E+06	1.23E+06	967587	1.69E+06	1.69E+06	MAILQIMK	MAILQIMK	MAILQIMK2	2	2.89E-05	0.00185257	0.000255558	0.000268312	0.000240327	0.000268456	0	1	792526	585261	792526	0.98613	74.1586	73.9842	74.3809	64.1603	74.2843	63.9714	Transcription intermediary factor 1-beta	0.000420209	0.993416	3.57E+06	4.43726	0.628586	3.21999	0.999994	1.05795	0.0391677	377376;348164;235172;66985.6;40873.2;63699.5;	377376;348164;235172;66985.6;40331.2;20573.6;	0.993686;0.993182;0.987612;0.906903;0.834106;0.197108;	115789	0	0	0	0
DIA_IN1.mzML	DIA_IN1	Q13263	Q13263	TIF1B_HUMAN	TRIM28	18652.7	16742.6	51309.1	18652.7	16742.6	51309.1	51309.1	MAILQIMK	MAILQIMK	MAILQIMK2	2	0.000338318	0.00185257	0.0136646	0.0122825	0.000240327	0.0122888	0	1	18652.7	16742.6	18652.7	0.903881	74.4982	74.4092	74.6306	64.1603	74.537	64.0904	Transcription intermediary factor 1-beta	0.000420209	0.939592	236872	1.63833	0.589829	0.762461	0.99588	1.05795	0.000955542	7713.2;16372.3;0;2261.46;3696.71;0;	2280.33;16372.3;0;0;0;0;	0.616073;0.943966;0;0.578451;0.578451;0;	116203	0	0	0	0
DIA_OC1.mzML	DIA_OC1	Q8WXH0	Q8WXH0	SYNE2_HUMAN	SYNE2	320893	268666	293596	320893	268666	293596	293596	MAIQGFHLIDADR	MAIQGFHLIDADR	MAIQGFHLIDADR3	3	2.92E-05	0.00451163	0.000271223	0.000249377	0.000240327	0.000249501	0	1	40799.6	36922.5	40799.6	0.871952	69.9889	69.8582	70.1645	56.1686	69.9144	56.3193	Nesprin-2	0.000798393	0.568028	1.37E+06	3.02347	0.701944	3.05562	0.99995	0.73543	0.0350088	24165.6;31365.6;20867.8;39110.5;11064.4;23303.9;	8867.38;10910;20867.8;23282.6;11064.4;19418.2;	0.561252;0.471956;0.982877;0.728426;0.911748;0.808575;	109167	0	0	0	0
DIA_OC2.mzML	DIA_OC2	Q8WXH0	Q8WXH0	SYNE2_HUMAN	SYNE2	416100	280690	291761	416100	280690	291761	291761	MAIQGFHLIDADR	MAIQGFHLIDADR	MAIQGFHLIDADR3	3	4.95E-05	0.00451163	0.000278474	0.000253743	0.000240327	0.000253872	0	1	59331.3	40240.6	59331.3	0.968688	69.9385	69.8081	70.071	56.1686	69.8494	56.3482	Nesprin-2	0.000798393	0.459643	1.22E+06	2.97565	0.544997	0.0195818	0.998041	1.09687	0.00402689	30023.8;23066.8;17864.9;26047.6;11698.6;23976.6;	30023.8;7291.89;17864.9;6962.94;11442.7;9181.45;	0.982835;0.411797;0.971748;0.243271;0.926793;0.638065;	109167	0	0	0	0
DIA_OC3.mzML	DIA_OC3	Q8WXH0	Q8WXH0	SYNE2_HUMAN	SYNE2	412535	309573	272005	412535	309573	272005	272005	MAIQGFHLIDADR	MAIQGFHLIDADR	MAIQGFHLIDADR3	3	0.000304015	0.00451163	0.000255558	0.000268312	0.000240327	0.000268456	0	1	8395.5	6635.43	8395.5	0.351252	69.3612	69.2714	69.4494	56.1686	69.3687	56.1774	Nesprin-2	0.000798393	0.558468	1.36E+06	1.67514	0.665694	0.00177465	0.993892	1.33338	0.0237238	16056.3;18387;16314.8;31268.7;3571.01;11487.6;	4824.49;5527.06;0;9135.52;3571.01;1565.98;	0.0177752;0.225924;-0.316936;0.258994;0.801784;-0.229097;	108270	0	0	0	0
DIA_OC1.mzML	DIA_OC1	O96008	O96008	TOM40_HUMAN	TOMM40	1.01E+06	851734	315836	1.01E+06	851734	315836	315836	MAIQTQQSK	MAIQTQQSK	MAIQTQQSK2	2	2.92E-05	0.000168152	0.000271223	0.000249377	0.000240327	0.000249501	0	1	998019	823678	998019	0.983098	24.6823	24.5043	24.8127	-23.6592	24.2966	-22.4414	Mitochondrial import receptor subunit TOM40 homolog	0.000115734	0.927484	2.10E+07	5.54462	0.648585	6.0106	0.999898	1.56972	0.0725333	491293;349780;332347;245126;174378;83992.6;	491293;349780;332347;245126;174378;81023.5;	0.984863;0.97952;0.984504;0.954474;0.975444;0.973773;	38168	0	0	0	0
DIA_OC2.mzML	DIA_OC2	O96008	O96008	TOM40_HUMAN	TOMM40	1.28E+06	898979	336388	1.28E+06	898979	336388	336388	MAIQTQQSK	MAIQTQQSK	MAIQTQQSK2	2	2.58E-05	0.000168152	0.000278474	0.000253743	0.000240327	0.000253872	0	1	1.17E+06	789271	1.17E+06	0.978934	24.7204	24.5893	24.8519	-23.6592	24.3482	-22.5955	Mitochondrial import receptor subunit TOM40 homolog	0.000115734	0.932173	2.55E+07	5.38512	0.667302	7.42042	0.999974	1.69275	0.0235618	586531;418020;410410;300153;185193;138893;	581261;418020;406682;300153;182085;118569;	0.981157;0.971493;0.97961;0.978217;0.970327;0.84829;	38237	0	0	0	0
DIA_OC3.mzML	DIA_OC3	O96008	O96008	TOM40_HUMAN	TOMM40	1.18E+06	871157	360310	1.18E+06	871157	360310	360310	MAIQTQQSK	MAIQTQQSK	MAIQTQQSK2	2	2.89E-05	0.000168152	0.000255558	0.000268312	0.000240327	0.000268456	0	1	1.18E+06	871157	1.18E+06	0.986314	24.5538	24.4216	24.7311	-23.6592	24.1832	-22.5421	Mitochondrial import receptor subunit TOM40 homolog	0.000115734	0.753332	2.28E+07	5.68478	0.651198	5.7726	0.999997	1.101	0.00735237	581404;401126;411888;283863;201425;126027;	581404;401126;402766;283863;195500;117811;	0.988512;0.966511;0.985653;0.980277;0.981142;0.969315;	38030	0	0	0	0
DIA_OC1.mzML	DIA_OC1	Q14997	Q14997	PSME4_HUMAN	PSME4	355197	293149	237375	355197	293149	237375	237375	MAISAVAGILK	MAISAVAGILK	MAISAVAGILK2	2	2.92E-05	0.000479712	0.000271223	0.000249377	0.000240327	0.000249501	0	1	111354	99180.9	111354	0.963377	77.7078	77.5331	77.8421	68.4547	77.5943	68.6508	Proteasome activator complex subunit 4	0.000198783	0.902804	366148	2.77359	0.366598	0	0.999795	0	-1.00E+07	66345.5;30177;0;14832;1703.12;0;	66345.5;30177;0;14832;0;0;	0.984681;0.94515;0;0.905168;0.509456;0;	121246	0	0	0	0
DIA_OC2.mzML	DIA_OC2	Q14997	Q14997	PSME4_HUMAN	PSME4	396921	267753	207957	396921	267753	207957	207957	MAISAVAGILK	MAISAVAGILK	MAISAVAGILK2	2	2.58E-05	0.000479712	0.000278474	0.000253743	0.000240327	0.000253872	0	1	98522.9	67209.1	98522.9	0.939138	77.5598	77.4282	77.6919	68.4547	77.5214	68.4887	Proteasome activator complex subunit 4	0.000198783	0.943502	337956	2.73037	0.466352	0.0421825	0.999987	0	-1.00E+07	77158;29330.8;23388.5;3383.03;9692.35;0;	68085.6;29330.8;7095.56;1106.52;9692.35;0;	0.940612;0.947857;0.507038;0.617264;0.874626;0;	121108	0	0	0	0
DIA_OC3.mzML	DIA_OC3	Q14997	Q14997	PSME4_HUMAN	PSME4	328494	280086	230792	328494	280086	230792	230792	MAISAVAGILK	MAISAVAGILK	MAISAVAGILK2	2	2.89E-05	0.000479712	0.000255558	0.000268312	0.000240327	0.000268456	0	1	106375	85128.1	106375	0.943392	77.1171	76.9387	77.2477	68.4547	77.0377	68.6398	Proteasome activator complex subunit 4	0.000198783	0.95591	370495	3.34192	0.513153	0.963044	0.999992	0.725524	0.00181243	64449.8;32879.5;29129.1;13669.8;7077.12;2886.73;	61266;32879.5;10491.1;12229.5;7077.12;958.681;	0.94868;0.986356;0.44835;0.801391;0.830129;0.593768;	120418	0	0	0	0
DIA_ON1.mzML	DIA_ON1	Q14997	Q14997	PSME4_HUMAN	PSME4	475277	362199	378239	475277	362199	378239	378239	MAISAVAGILK	MAISAVAGILK	MAISAVAGILK2	2	6.52E-05	0.000479712	0.000728863	0.000617284	0.000240327	0.000617665	0	1	151849	125373	151849	0.912766	77.2456	77.1097	77.42	68.4547	77.1048	68.6891	Proteasome activator complex subunit 4	0.000198783	0.762464	557711	2.7509	0.416368	0.0321879	0.999697	0.985226	0.0232487	91443.1;39080.1;10394.8;21919.7;3507.87;43821.3;	91443.1;38486.6;1998.47;21919.7;1178.13;11709.3;	0.905775;0.894619;0.389035;0.973793;0.579455;0.317965;	120556	0	0	0	0
DIA_ON2.mzML	DIA_ON2	Q14997	Q14997	PSME4_HUMAN	PSME4	312141	278179	324264	312141	278179	324264	324264	MAISAVAGILK	MAISAVAGILK	MAISAVAGILK2	2	7.00E-05	0.000479712	0.000712758	0.000608273	0.000240327	0.000608643	0	1	124374	105033	124374	0.857048	77.1926	77.0616	77.3249	68.4547	77.1751	68.5636	Proteasome activator complex subunit 4	0.000198783	0.828498	260347	2.97938	0.487777	0.166706	0.99989	1.25034	0.129873	97720.9;30294.2;7603.52;13620.1;8452.18;31764.1;	84901.5;25852.4;0;13620.1;4267.02;0;	0.846743;0.839199;0.543626;0.95516;0.785291;-0.267179;	120487	0	0	0	0
DIA_ON3.mzML	DIA_ON3	Q14997	Q14997	PSME4_HUMAN	PSME4	578594	437436	335349	578594	437436	335349	335349	MAISAVAGILK	MAISAVAGILK	MAISAVAGILK2	2	6.79E-05	0.000479712	0.000647249	0.000591366	0.000240327	0.000591716	0	1	134065	110162	134065	0.958799	77.1749	77.0437	77.3072	68.4547	77.0779	68.5608	Proteasome activator complex subunit 4	0.000198783	0.801108	475480	3.3325	0.357201	0	0.999305	0	-1.00E+07	85021.8;32335.6;0;21395.5;21930.1;27219.4;	82401.2;30268;0;21395.5;14508.1;0;	0.981662;0.886272;0;0.973351;0.769186;-0.347476;	120487	0	0	0	0
DIA_IN3.mzML	DIA_IN3	Q14997	Q14997	PSME4_HUMAN	PSME4	76560.9	70823.1	84947.1	76560.9	70823.1	84947.1	84947.1	MAISAVAGILK	MAISAVAGILK	MAISAVAGILK2	2	0.00166815	0.000479712	0.000708717	0.000604961	0.000240327	0.000605327	0	1	29688.1	26014	29688.1	0.953155	77.1105	76.9785	77.2873	68.4547	77.1283	68.4448	Proteasome activator complex subunit 4	0.000198783	0	0	1.27314	0.454426	0	0.964558	1.05795	0.00997137	28569.1;3091.76;0;0;1166.34;0;	28569.1;1119.03;0;0;204.474;0;	0.965713;0.63255;0;0;0.306181;0;	120280	0	0	0	0
DIA_OC1.mzML	DIA_OC1	Q687X5	Q687X5	STEA4_HUMAN	STEAP4	1.24E+06	1.05E+06	873171	1.24E+06	1.05E+06	873171	873171	MAISIPNR	MAISIPNR	MAISIPNR2	2	2.92E-05	0.00106981	0.000271223	0.000249377	0.000240327	0.000249501	0	1	166897	140671	166897	0.967751	50.0796	49.9021	50.2582	26.1118	50.128	26.0555	Metalloreductase STEAP4	0.000308854	0.532065	604612	3.71015	0.523291	0.261998	0.999994	0.202124	0.0217266	85585.5;35246.2;48792;32603.6;2425.94;11958.9;	85585.5;34302.5;47009.4;23415;685.437;5971.77;	0.9879;0.942199;0.949712;0.758414;0.494454;0.637313;	77975	0	0	0	0
DIA_OC2.mzML	DIA_OC2	Q687X5	Q687X5	STEA4_HUMAN	STEAP4	1.48E+06	1.00E+06	841259	1.48E+06	1.00E+06	841259	841259	MAISIPNR	MAISIPNR	MAISIPNR2	2	2.58E-05	0.00106981	0.000278474	0.000253743	0.000240327	0.000253872	0	1	156344	107704	156344	0.959141	50.0078	49.8726	50.1391	26.1118	50.0161	26.0904	Metalloreductase STEAP4	0.000308854	0.874662	1.25E+06	3.70844	0.879202	0.00277008	0.999999	1.14766	0.0167822	71442.5;48202.8;36698.8;28351.9;6521.72;0;	71442.5;48202.8;36698.8;14154.7;0;0;	0.954821;0.964053;0.961098;0.703944;0.530269;0;	77906	0	0	0	0
DIA_OC3.mzML	DIA_OC3	Q687X5	Q687X5	STEA4_HUMAN	STEAP4	1.37E+06	1.02E+06	851865	1.37E+06	1.02E+06	851865	851865	MAISIPNR	MAISIPNR	MAISIPNR2	2	2.89E-05	0.00106981	0.000255558	0.000268312	0.000240327	0.000268456	0	1	178709	131973	178709	0.914035	49.5444	49.4119	49.6758	26.1118	49.4574	26.2218	Metalloreductase STEAP4	0.000308854	0.0801305	793641	3.37116	0.670781	0.324557	0.999969	0.38706	0.059591	109634;40055.3;51367.4;34338;2269.06;4000.57;	101315;39991.5;37403.4;34338;0;0;	0.944365;0.944931;0.798847;0.874045;0.413575;0.554121;	77216	0	0	0	0
DIA_OC1.mzML	DIA_OC1	Q12955	Q12955	ANK3_HUMAN	ANK3	5.70E+06	4.71E+06	4.61E+06	5.70E+06	4.71E+06	4.61E+06	4.70E+06	MAIVADHLGLSWTELAR	MAIVADHLGLSWTELAR	MAIVADHLGLSWTELAR3	3	2.92E-05	0.000168152	0.000271223	0.000249377	0.000240327	0.000249501	0	1	842910	777233	842910	0.937523	85.3434	85.1684	85.5221	83.3492	85.4053	83.3484	Ankyrin-3	0.000115734	0.980146	6.08E+06	5.13396	0.722521	10.5196	0.999976	0.793528	0.000841041	569720;415685;332444;304141;217262;225448;	520460;415685;314399;303064;209112;225448;	0.969635;0.992267;0.853361;0.992275;0.896366;0.981291;	133192	0	0	0	0
DIA_OC2.mzML	DIA_OC2	Q12955	Q12955	ANK3_HUMAN	ANK3	6.98E+06	4.71E+06	5.01E+06	6.98E+06	4.71E+06	5.01E+06	5.09E+06	MAIVADHLGLSWTELAR	MAIVADHLGLSWTELAR	MAIVADHLGLSWTELAR3	3	2.58E-05	0.000168152	0.000278474	0.000253743	0.000240327	0.000253872	0	1	1.29E+06	924780	1.29E+06	0.988656	85.1896	85.0117	85.3636	83.3492	85.2479	83.3531	Ankyrin-3	0.000115734	0.971549	6.79E+06	5.48657	0.665346	9.8229	0.999996	0	-1.00E+07	830869;625660;534256;441269;347330;320439;	770886;625660;526648;441269;347330;320439;	0.950815;0.991375;0.988661;0.993912;0.976381;0.981411;	133054	0	0	0	0
DIA_OC3.mzML	DIA_OC3	Q12955	Q12955	ANK3_HUMAN	ANK3	5.95E+06	4.66E+06	4.67E+06	5.95E+06	4.66E+06	4.67E+06	4.71E+06	MAIVADHLGLSWTELAR	MAIVADHLGLSWTELAR	MAIVADHLGLSWTELAR3	3	2.89E-05	0.000168152	0.000255558	0.000268312	0.000240327	0.000268456	0	1	955710	784062	955710	0.865625	84.8363	84.659	85.0998	83.3492	84.8788	83.4357	Ankyrin-3	0.000115734	0.923227	6.83E+06	5.52394	0.628693	10.3923	1	1.19329	0.00246785	696255;462190;649523;340530;313353;234417;	622329;462190;380763;340530;313353;234417;	0.888192;0.980238;0.685855;0.989268;0.972655;0.97801;	132502	0	0	0	0
DIA_ON2.mzML	DIA_ON2	Q12955	Q12955	ANK3_HUMAN	ANK3	610984	548516	631223	610984	548516	631223	628914	MAIVADHLGLSWTELAR	MAIVADHLGLSWTELAR	MAIVADHLGLSWTELAR3	3	0.00841602	0.000168152	0.000712758	0.000608273	0.000240327	0.000608643	0	1	191922	168692	191922	0.902418	84.9926	84.8147	85.2987	83.3492	84.8928	83.6065	Ankyrin-3	0.000115734	0.708013	2.70E+06	2.50964	0.472271	0	0.843519	0.468692	0.000344457	3.24302e+06;35858.9;89158.3;68573.3;105415;35147.3;	1.2212e+06;18753.8;89158.3;67616;0;35147.3;	-0.333589;0.669494;0.983812;0.834306;0.451331;0.826978;	132709	0	0	0	0
DIA_ON3.mzML	DIA_ON3	Q12955	Q12955	ANK3_HUMAN	ANK3	599677	488695	615161	599677	488695	615161	626070	MAIVADHLGLSWTELAR	MAIVADHLGLSWTELAR	MAIVADHLGLSWTELAR3	3	0.00365579	0.000168152	0.000647249	0.000591366	0.000240327	0.000591716	0	1	84964.6	62191.3	84964.6	0.907144	84.8895	84.7578	85.0636	83.3492	84.8228	83.5914	Ankyrin-3	0.000115734	0	207800	2.76854	0.441941	1.91061	0.925222	0.770305	0.0268887	2.7132e+06;33768.7;47850.8;45244;82226.9;12788.1;	1.07312e+06;32922.5;47850.8;37113.7;0;0;	-0.12068;0.850658;0.982629;0.809821;0.249017;0.595611;	132571	0	0	0	0
DIA_IN1.mzML	DIA_IN1	Q12955	Q12955	ANK3_HUMAN	ANK3	980514	997272	792797	980514	997272	792797	775604	MAIVADHLGLSWTELAR	MAIVADHLGLSWTELAR	MAIVADHLGLSWTELAR3	3	0.000338318	0.000168152	0.000643915	0.000541126	0.000240327	0.000541418	0	1	401120	348156	401120	0.882664	85.1741	84.997	85.5268	83.3492	85.0977	83.5899	Ankyrin-3	0.000115734	0.052829	3.14E+06	2.5577	0.454692	5.29202	0.997524	1.11961	0.187996	5.22216e+06;99343.8;166475;124544;474266;110102;	2.03704e+06;56621.5;166475;124544;142961;110102;	-0.000388172;0.718578;0.925094;0.819223;0.0721813;0.890272;	132916	0	0	0	0
DIA_IN2.mzML	DIA_IN2	Q12955	Q12955	ANK3_HUMAN	ANK3	823750	926490	781780	823750	926490	781780	762099	MAIVADHLGLSWTELAR	MAIVADHLGLSWTELAR	MAIVADHLGLSWTELAR3	3	0.000135556	0.000168152	0.000652316	0.000552792	0.000240327	0.000553097	0	1	323072	289666	323072	0.854614	84.8327	84.6557	85.1849	83.3492	84.7699	83.5507	Ankyrin-3	0.000115734	0.638582	2.51E+06	2.51027	0.47383	3.19582	0.999304	1.08042	0.0715111	6.01677e+06;70330.2;160823;96216.5;419850;86274.9;	1.6553e+06;39403.2;160823;80327.4;133914;81920.6;	-0.35173;0.765006;0.912438;0.764825;0.493948;0.82914;	132364	0	0	0	0
DIA_IN3.mzML	DIA_IN3	Q12955	Q12955	ANK3_HUMAN	ANK3	821378	953457	705042	821378	953457	705042	681347	MAIVADHLGLSWTELAR	MAIVADHLGLSWTELAR	MAIVADHLGLSWTELAR3	3	0.000387222	0.000168152	0.000708717	0.000604961	0.000240327	0.000605327	0	1	355459	308199	355459	0.873499	84.9158	84.7387	85.2678	83.3492	84.8756	83.5189	Ankyrin-3	0.000115734	0.0248104	4.20E+06	2.32061	0.531574	5.32002	0.991843	1.15188	0.148393	6.82985e+06;67800.2;168644;136992;499460;70102.9;	1.87183e+06;16333.2;168644;123590;24080.3;63224.7;	-0.326252;0.369821;0.910382;0.85003;-0.53238;0.820995;	132502	0	0	0	0
DIA_OC2.mzML	DIA_OC2	Q96RL7	Q96RL7	VP13A_HUMAN	VPS13A	116773	79689	65314	116773	79689	65314	65314	MAIVESDPEEENYKVPEYK	MAIVESDPEEENYKVPEYK	MAIVESDPEEENYKVPEYK3	3	2.58E-05	0.0112469	0.000278474	0.000253743	0.000240327	0.000253872	0	1	36217.1	24431.1	36217.1	0.902546	56.5352	56.449	56.6243	35.328	56.5485	35.3009	Vacuolar protein sorting-associated protein 13A	0.00171602	0	0	1.71807	0.509234	3.13219	0.999564	0.822988	0.00535636	14580.6;18424;33659;81241.2;4208.01;0;	11219.3;17454.8;20789.8;44491.4;4208.01;0;	0.851638;0.9986;0.950415;0.840473;0.801784;0;	88148	0	0	0	0
DIA_OC3.mzML	DIA_OC3	Q96RL7	Q96RL7	VP13A_HUMAN	VPS13A	112398	89750.3	71691	112398	89750.3	71691	71691	MAIVESDPEEENYKVPEYK	MAIVESDPEEENYKVPEYK	MAIVESDPEEENYKVPEYK3	3	0.000390859	0.0112469	0.000255558	0.000268312	0.000240327	0.000268456	0	1	53870.8	39870.4	53870.8	0.89643	56.1227	55.9472	56.255	35.328	56.0442	35.4385	Vacuolar protein sorting-associated protein 13A	0.00171602	0	0	1.98108	0.578103	2.76249	0.990073	1.95553	0.0125643	19332.8;11531.9;31703.6;62379.1;12422.2;0;	19332.8;1674.94;29013.2;18964;5524.83;0;	0.970646;0.0655284;0.912916;0.311055;0.550159;0;	87527	0	0	0	0
DIA_OC1.mzML	DIA_OC1	O14980	O14980	XPO1_HUMAN	XPO1	2.61E+06	2.15E+06	2.03E+06	2.61E+06	2.15E+06	2.03E+06	2.03E+06	MAKPEEVLVVENDQGEVVR	MAKPEEVLVVENDQGEVVR	MAKPEEVLVVENDQGEVVR3	3	2.92E-05	0.000168152	0.000271223	0.000249377	0.000240327	0.000249501	0	1	590079	493089	590079	0.975332	57.4537	57.2751	57.6312	36.6377	57.4567	36.6348	Exportin-1	0.000115734	0.91856	1.66E+06	4.54518	0.626291	5.38625	0.999994	1.2259	0.185213	246317;211307;192422;143543;69423.5;73724.1;	237351;211307;190496;141421;0;43799.2;	0.964926;0.989838;0.957155;0.971123;0.262623;0.792339;	89524	0	0	0	0
DIA_OC2.mzML	DIA_OC2	O14980	O14980	XPO1_HUMAN	XPO1	3.07E+06	2.12E+06	1.88E+06	3.07E+06	2.12E+06	1.88E+06	1.88E+06	MAKPEEVLVVENDQGEVVR	MAKPEEVLVVENDQGEVVR	MAKPEEVLVVENDQGEVVR3	3	2.58E-05	0.000168152	0.000278474	0.000253743	0.000240327	0.000253872	0	1	671814	453188	671814	0.946965	57.4152	57.2373	57.5918	36.6377	57.4137	36.633	Exportin-1	0.000115734	0.946894	1.87E+06	5.31176	0.713615	5.09301	1	1.32584	0.0980755	328884;258747;233562;151084;118242;96365;	275245;247043;230310;149526;111563;96365;	0.923552;0.977136;0.987625;0.940217;0.878939;0.994297;	89524	0	0	0	0
DIA_OC3.mzML	DIA_OC3	O14980	O14980	XPO1_HUMAN	XPO1	2.71E+06	2.15E+06	1.83E+06	2.71E+06	2.15E+06	1.83E+06	1.83E+06	MAKPEEVLVVENDQGEVVR	MAKPEEVLVVENDQGEVVR	MAKPEEVLVVENDQGEVVR3	3	2.89E-05	0.000168152	0.000255558	0.000268312	0.000240327	0.000268456	0	1	605770	449095	605770	0.975841	57.0875	56.9132	57.265	36.6377	56.9564	36.8355	Exportin-1	0.000115734	0.929455	1.86E+06	5.41482	0.661476	6.53739	1	1.10011	0.0273955	260606;229214;214250;124967;136319;106311;	251942;229214;206502;124614;134866;106311;	0.983402;0.974528;0.908732;0.962968;0.919453;0.979531;	89041	0	0	0	0
DIA_OC1.mzML	DIA_OC1	P08670;P41219	P08670;P41219	PERI_HUMAN;VIME_HUMAN	PRPH;VIM	2.74E+08	2.26E+08	1.59E+08	2.74E+08	2.26E+08	1.59E+08		MALDIEIATYR	MALDIEIATYR	MALDIEIATYR2	2	2.92E-05	0.00033787	0.000271223	0.000249377	0.000240327	0.000249501	0	0	6.28E+07	5.63E+07	6.28E+07	0.991034	77.8028	77.6714	77.9801	68.71	77.726	68.8267	Vimentin	0.000155812	0.991197	2.28E+08	5.82676	0.635491	10.6149	0.99996	1.18549	0.0134123	2.89759e+07;2.76772e+07;1.80361e+07;1.58174e+07;1.17865e+07;1.20945e+07;	2.89759e+07;2.76772e+07;1.80361e+07;1.58174e+07;1.17865e+07;1.20945e+07;	0.990701;0.990232;0.990868;0.991834;0.992665;0.989683;	121395	0	0	0	0
DIA_OC2.mzML	DIA_OC2	P08670;P41219	P08670;P41219	PERI_HUMAN;VIME_HUMAN	PRPH;VIM	3.16E+08	2.13E+08	1.54E+08	3.16E+08	2.13E+08	1.54E+08		MALDIEIATYR	MALDIEIATYR	MALDIEIATYR2	2	2.58E-05	0.00033787	0.000278474	0.000253743	0.000240327	0.000253872	0	0	6.78E+07	4.76E+07	6.78E+07	0.993159	77.7878	77.6089	77.9627	68.71	77.6658	68.8966	Vimentin	0.000155812	0.991222	2.24E+08	5.87272	0.588092	10.7103	0.999983	1.90235	0.0111126	3.12204e+07;3.05346e+07;1.96054e+07;1.69845e+07;1.27625e+07;1.3117e+07;	3.12204e+07;3.05346e+07;1.96054e+07;1.69845e+07;1.27625e+07;1.3117e+07;	0.992329;0.992746;0.99478;0.992813;0.993715;0.992767;	121464	0	0	0	0
DIA_OC3.mzML	DIA_OC3	P08670;P41219	P08670;P41219	PERI_HUMAN;VIME_HUMAN	PRPH;VIM	2.75E+08	2.09E+08	1.36E+08	2.75E+08	2.09E+08	1.36E+08		MALDIEIATYR	MALDIEIATYR	MALDIEIATYR2	2	2.89E-05	0.00033787	0.000255558	0.000268312	0.000240327	0.000268456	0	0	4.08E+07	3.34E+07	4.08E+07	0.99605	77.2546	77.08	77.4741	68.71	77.2031	68.8736	Vimentin	0.000155812	0.995465	1.38E+08	5.92153	0.582476	10.8409	1	1.25915	0.0933151	1.89614e+07;1.82079e+07;1.18525e+07;1.00235e+07;7.68786e+06;7.7249e+06;	1.89614e+07;1.82079e+07;1.18525e+07;1.00235e+07;7.68786e+06;7.7249e+06;	0.995806;0.996447;0.997186;0.995168;0.996295;0.996092;	120636	0	0	0	0
DIA_ON1.mzML	DIA_ON1	P08670;P41219	P08670;P41219	PERI_HUMAN;VIME_HUMAN	PRPH;VIM	1.60E+07	1.33E+07	2.15E+07	1.60E+07	1.33E+07	2.15E+07		MALDIEIATYR	MALDIEIATYR	MALDIEIATYR2	2	6.52E-05	0.00033787	0.000728863	0.000617284	0.000240327	0.000617665	0	0	1.16E+07	9.98E+06	1.16E+07	0.99487	77.3397	77.2064	77.5609	68.71	77.2559	68.8618	Vimentin	0.000155812	0.995761	4.14E+07	5.88404	0.771343	10.1345	0.999999	0.897754	0.349671	5.34131e+06;5.20874e+06;3.3408e+06;2.89872e+06;2.06665e+06;2.1076e+06;	5.34131e+06;5.16506e+06;3.3408e+06;2.89873e+06;2.06665e+06;2.1076e+06;	0.994194;0.989249;0.994685;0.996328;0.994563;0.994592;	120705	0	0	0	0
DIA_ON2.mzML	DIA_ON2	P08670;P41219	P08670;P41219	PERI_HUMAN;VIME_HUMAN	PRPH;VIM	1.87E+07	1.59E+07	2.03E+07	1.87E+07	1.59E+07	2.03E+07		MALDIEIATYR	MALDIEIATYR	MALDIEIATYR2	2	7.00E-05	0.00033787	0.000712758	0.000608273	0.000240327	0.000608643	0	0	1.10E+07	9.74E+06	1.10E+07	0.994613	77.3769	77.1995	77.5543	68.71	77.331	68.89	Vimentin	0.000155812	0.997109	3.81E+07	5.87063	0.580598	9.55319	1	0.799636	0.450678	5.10678e+06;4.81454e+06;3.18069e+06;2.75846e+06;2.04003e+06;2.04032e+06;	5.10678e+06;4.81454e+06;3.18069e+06;2.75846e+06;2.04003e+06;2.04032e+06;	0.993918;0.991354;0.99438;0.996169;0.991658;0.993635;	120774	0	0	0	0
DIA_ON3.mzML	DIA_ON3	P08670;P41219	P08670;P41219	PERI_HUMAN;VIME_HUMAN	PRPH;VIM	1.83E+07	1.39E+07	1.81E+07	1.83E+07	1.39E+07	1.81E+07		MALDIEIATYR	MALDIEIATYR	MALDIEIATYR2	2	6.79E-05	0.00033787	0.000647249	0.000591366	0.000240327	0.000591716	0	0	1.11E+07	9.39E+06	1.11E+07	0.996341	77.3599	77.1818	77.5373	68.71	77.2376	68.8827	Vimentin	0.000155812	0.994743	3.91E+07	5.90245	0.744775	10.7551	1	0.521024	0.178548	5.14928e+06;4.80281e+06;3.18262e+06;2.80002e+06;1.94357e+06;1.98317e+06;	5.14928e+06;4.80281e+06;3.18262e+06;2.80002e+06;1.94357e+06;1.98317e+06;	0.99568;0.994252;0.996242;0.997668;0.992324;0.993639;	120774	0	0	0	0
DIA_IN1.mzML	DIA_IN1	P08670;P41219	P08670;P41219	PERI_HUMAN;VIME_HUMAN	PRPH;VIM	1.96E+06	1.69E+06	2.99E+06	1.96E+06	1.69E+06	2.99E+06		MALDIEIATYR	MALDIEIATYR	MALDIEIATYR2	2	8.39E-05	0.00033787	0.000643915	0.000541126	0.000240327	0.000541418	0	0	1.96E+06	1.69E+06	1.96E+06	0.995615	77.5973	77.4192	77.7719	68.71	77.4954	68.9019	Vimentin	0.000155812	0.776857	9.32E+06	5.43285	0.67647	6.57997	0.999999	1.04954	0.42498	922024;873688;559432;482831;371576;334423;	922024;873688;559432;482831;363818;334423;	0.996841;0.989434;0.99517;0.993787;0.979148;0.992351;	121050	0	0	0	0
DIA_IN2.mzML	DIA_IN2	P08670;P41219	P08670;P41219	PERI_HUMAN;VIME_HUMAN	PRPH;VIM	1.73E+06	1.52E+06	1.39E+06	1.73E+06	1.52E+06	1.39E+06		MALDIEIATYR	MALDIEIATYR	MALDIEIATYR2	2	9.20E-05	0.00033787	0.000652316	0.000552792	0.000240327	0.000553097	0	0	1.73E+06	1.52E+06	1.73E+06	0.992295	77.2145	77.0392	77.3925	68.71	77.1598	68.8182	Vimentin	0.000155812	0.945217	8.03E+06	5.67073	0.530753	7.41608	1	1.56129	0.0719421	818687;752788;455633;453917;326423;295564;	818687;739973;455633;453917;326423;295564;	0.995996;0.977233;0.992638;0.985275;0.993314;0.986715;	120429	0	0	0	0
DIA_IN3.mzML	DIA_IN3	P08670;P41219	P08670;P41219	PERI_HUMAN;VIME_HUMAN	PRPH;VIM	1.84E+06	1.65E+06	1.16E+06	1.84E+06	1.65E+06	1.16E+06		MALDIEIATYR	MALDIEIATYR	MALDIEIATYR2	2	7.89E-05	0.00033787	0.000708717	0.000604961	0.000240327	0.000605327	0	0	1.84E+06	1.65E+06	1.84E+06	0.993182	77.3821	77.2045	77.5564	68.71	77.2858	68.9175	Vimentin	0.000155812	0.824374	9.08E+06	5.57986	0.617257	6.92835	0.999997	1.10068	0.467225	860919;839459;519272;458127;323767;336908;	860919;826364;519272;458127;321725;336908;	0.996867;0.989505;0.992865;0.986614;0.985527;0.99108;	120705	0	0	0	0
DIA_OC1.mzML	DIA_OC1	P08670;P41219	P08670;P41219	PERI_HUMAN;VIME_HUMAN	PRPH;VIM	2.74E+08	2.26E+08	1.59E+08	2.74E+08	2.26E+08	1.59E+08		MALDIEIATYR	MALDIEIATYR	MALDIEIATYR3	3	2.92E-05	0.000168152	0.000271223	0.000249377	0.000240327	0.000249501	0	0	869790	783163	869790	0.988347	77.8334	77.6587	77.9686	68.9803	77.8611	68.884	Vimentin	0.000115734	0.986503	1.27E+06	5.35176	0.744486	2.90724	0.999994	0	-1.00E+07	632224;166971;139114;75517.6;65731;12444.8;	627712;166560;139114;75517.6;64832.6;7392.4;	0.990084;0.982357;0.993174;0.987123;0.983138;0.779437;	121443	0	0	0	0
DIA_OC2.mzML	DIA_OC2	P08670;P41219	P08670;P41219	PERI_HUMAN;VIME_HUMAN	PRPH;VIM	3.16E+08	2.13E+08	1.54E+08	3.16E+08	2.13E+08	1.54E+08		MALDIEIATYR	MALDIEIATYR	MALDIEIATYR3	3	2.58E-05	0.000168152	0.000278474	0.000253743	0.000240327	0.000253872	0	0	1.22E+06	856186	1.22E+06	0.981544	77.7714	77.5962	77.95	68.9803	77.8151	68.8666	Vimentin	0.000115734	0.95764	3.47E+06	5.71498	0.425168	5.94548	0.999999	0	-1.00E+07	782996;309277;208342;132440;91196.9;43391.9;	780628;309277;208342;132440;90770.8;43391.9;	0.985043;0.975;0.992709;0.976203;0.978487;0.974328;	121443	0	0	0	0
DIA_OC3.mzML	DIA_OC3	P08670;P41219	P08670;P41219	PERI_HUMAN;VIME_HUMAN	PRPH;VIM	2.75E+08	2.09E+08	1.36E+08	2.75E+08	2.09E+08	1.36E+08		MALDIEIATYR	MALDIEIATYR	MALDIEIATYR3	3	2.89E-05	0.000168152	0.000255558	0.000268312	0.000240327	0.000268456	0	0	694090	565457	694090	0.991884	77.286	77.0644	77.4625	68.9803	77.3687	68.9276	Vimentin	0.000115734	0.980508	1.44E+06	5.02111	0.739864	2.33854	1	0.99289	0.000396228	459846;167003;115730;70253.9;48553.9;20793.5;	456833;167003;115730;70253.9;48553.9;0;	0.991981;0.992307;0.989074;0.99025;0.955929;0.46109;	120684	0	0	0	0
DIA_ON1.mzML	DIA_ON1	P08670;P41219	P08670;P41219	PERI_HUMAN;VIME_HUMAN	PRPH;VIM	1.60E+07	1.33E+07	2.15E+07	1.60E+07	1.33E+07	2.15E+07		MALDIEIATYR	MALDIEIATYR	MALDIEIATYR3	3	6.52E-05	0.000168152	0.000728863	0.000617284	0.000240327	0.000617665	0	0	293200	252081	293200	0.89495	77.371	77.1937	77.5453	68.9803	77.41	68.9199	Vimentin	0.000115734	0.874406	666423	5.22651	0.39438	2.6839	0.999997	0	-1.00E+07	216191;76029.6;43723.8;40497.6;19960.8;8294.58;	179444;76029.6;37552.1;37725.9;19960.8;8294.58;	0.838672;0.993578;0.829881;0.963876;0.968714;0.917381;	120753	0	0	0	0
DIA_ON2.mzML	DIA_ON2	P08670;P41219	P08670;P41219	PERI_HUMAN;VIME_HUMAN	PRPH;VIM	1.87E+07	1.59E+07	2.03E+07	1.87E+07	1.59E+07	2.03E+07		MALDIEIATYR	MALDIEIATYR	MALDIEIATYR3	3	7.00E-05	0.000168152	0.000712758	0.000608273	0.000240327	0.000608643	0	0	233835	206295	233835	0.952063	77.3642	77.1869	77.5387	68.9803	77.4862	68.8673	Vimentin	0.000115734	0.813291	637947	4.7138	0.421841	1.18636	0.999997	0.973993	0.00227421	146560;67833.7;36272.4;32918.3;10155.9;4830.91;	138465;62451.9;34762.5;32918.3;10155.9;1159.09;	0.944726;0.949162;0.961552;0.988432;0.946744;0.403125;	120753	0	0	0	0
DIA_ON3.mzML	DIA_ON3	P08670;P41219	P08670;P41219	PERI_HUMAN;VIME_HUMAN	PRPH;VIM	1.83E+07	1.39E+07	1.81E+07	1.83E+07	1.39E+07	1.81E+07		MALDIEIATYR	MALDIEIATYR	MALDIEIATYR3	3	6.79E-05	0.000168152	0.000647249	0.000591366	0.000240327	0.000591716	0	0	214369	177480	214369	0.847346	77.3473	77.1691	77.5217	68.9803	77.4035	68.8603	Vimentin	0.000115734	0.914847	413684	4.21122	0.670959	0.792377	0.999998	0	-1.00E+07	173033;48993.2;26854.3;24477.3;8268.9;6709.6;	141967;48993.2;24729.3;23409.2;8268.9;3065.53;	0.799093;0.976665;0.825545;0.86933;0.892047;0.696435;	120753	0	0	0	0
DIA_IN1.mzML	DIA_IN1	P08670;P41219	P08670;P41219	PERI_HUMAN;VIME_HUMAN	PRPH;VIM	1.96E+06	1.69E+06	2.99E+06	1.96E+06	1.69E+06	2.99E+06		MALDIEIATYR	MALDIEIATYR	MALDIEIATYR3	3	0.00362864	0.000168152	0.000643915	0.000541126	0.000240327	0.000541418	0	0	60914.5	53042.9	60914.5	0.640124	77.5817	77.4066	77.8024	68.9803	77.6482	68.8741	Vimentin	0.000115734	0	100092	1.53946	0.30976	0	0.916321	0.887167	0.0016539	61976.4;16487.4;2108.42;5950.57;0;1381.53;	41481.1;16487.4;0;2945.91;0;0;	0.514051;0.937208;0.325211;0.752653;0;0.0134971;	121029	0	0	0	0
DIA_IN2.mzML	DIA_IN2	P08670;P41219	P08670;P41219	PERI_HUMAN;VIME_HUMAN	PRPH;VIM	1.73E+06	1.52E+06	1.39E+06	1.73E+06	1.52E+06	1.39E+06		MALDIEIATYR	MALDIEIATYR	MALDIEIATYR3	3	0.000388551	0.000168152	0.000652316	0.000552792	0.000240327	0.000553097	0	0	13298	11659.9	13298	0.543154	77.2451	77.156	77.3341	68.9803	77.3327	68.869	Vimentin	0.000115734	0	0	2.17734	0.443834	0	0.994901	0	-1.00E+07	27782.5;6666.54;9763.05;1023.41;0;0;	10525.5;1749.02;4485.99;1023.41;0;0;	0.48789;0.724398;0.67789;0.801784;0;0;	120477	0	0	0	0
DIA_IN3.mzML	DIA_IN3	P08670;P41219	P08670;P41219	PERI_HUMAN;VIME_HUMAN	PRPH;VIM	1.84E+06	1.65E+06	1.16E+06	1.84E+06	1.65E+06	1.16E+06		MALDIEIATYR	MALDIEIATYR	MALDIEIATYR3	3	0.00166815	0.000168152	0.000708717	0.000604961	0.000240327	0.000605327	0	0	6209.43	5536.73	6209.43	0.479836	77.4127	77.3236	77.4981	68.9803	77.447	68.9717	Vimentin	0.000115734	0	46575.1	1.89164	0.203718	0	0.963268	1.2119	0.00378786	11450.9;10228.3;0;3953.57;974.546;1261.88;	2323.78;3885.65;0;0;0;1261.88;	0.575777;0.42246;0;-0.273911;0.133631;0.801784;	120753	0	0	0	0
DIA_OC1.mzML	DIA_OC1	P08670;P41219	P08670;P41219	PERI_HUMAN;VIME_HUMAN	PRPH;VIM	2.74E+08	2.26E+08	1.59E+08	2.74E+08	2.26E+08	1.59E+08		MALDIEIATYRK	MALDIEIATYRK	MALDIEIATYRK2	2	2.92E-05	0.000168152	0.000271223	0.000249377	0.000240327	0.000249501	0	0	4.61E+06	4.02E+06	4.61E+06	0.992381	66.26	66.1277	66.4384	49.7555	66.2487	49.7156	Vimentin	0.000115734	0.991041	1.85E+07	5.83355	0.694555	10.6419	0.999992	0	-1.00E+07	2.1123e+06;1.35383e+06;1.33955e+06;1.15757e+06;1.0782e+06;936077;	2.1123e+06;1.35383e+06;1.33955e+06;1.15757e+06;1.0782e+06;936077;	0.992981;0.986788;0.993177;0.990365;0.994958;0.990845;	103324	0	0	0	0
DIA_OC2.mzML	DIA_OC2	P08670;P41219	P08670;P41219	PERI_HUMAN;VIME_HUMAN	PRPH;VIM	3.16E+08	2.13E+08	1.54E+08	3.16E+08	2.13E+08	1.54E+08		MALDIEIATYRK	MALDIEIATYRK	MALDIEIATYRK2	2	2.58E-05	0.000168152	0.000278474	0.000253743	0.000240327	0.000253872	0	0	6.04E+06	4.08E+06	6.04E+06	0.992913	66.172	66.0379	66.3457	49.7555	66.2105	49.6712	Vimentin	0.000115734	0.988177	2.61E+07	5.85883	0.741176	10.6293	0.999996	0.988926	0.00105638	2.79304e+06;1.7358e+06;1.74839e+06;1.50349e+06;1.36918e+06;1.24304e+06;	2.79304e+06;1.7358e+06;1.74839e+06;1.50349e+06;1.36918e+06;1.24304e+06;	0.994219;0.985502;0.992651;0.99079;0.993902;0.992956;	103255	0	0	0	0
DIA_OC3.mzML	DIA_OC3	P08670;P41219	P08670;P41219	PERI_HUMAN;VIME_HUMAN	PRPH;VIM	2.75E+08	2.09E+08	1.36E+08	2.75E+08	2.09E+08	1.36E+08		MALDIEIATYRK	MALDIEIATYRK	MALDIEIATYRK2	2	2.89E-05	0.000168152	0.000255558	0.000268312	0.000240327	0.000268456	0	0	4.82E+06	3.93E+06	4.82E+06	0.991594	65.6736	65.5408	65.8508	49.7555	65.688	49.693	Vimentin	0.000115734	0.500686	1.96E+07	5.82861	0.780442	10.6534	1	0.627721	0.00136693	2.20342e+06;1.41155e+06;1.41251e+06;1.20277e+06;1.05903e+06;948504;	2.20342e+06;1.41155e+06;1.41251e+06;1.20277e+06;1.05903e+06;948504;	0.993724;0.991335;0.988472;0.99136;0.991399;0.986869;	102496	0	0	0	0
DIA_ON1.mzML	DIA_ON1	P08670;P41219	P08670;P41219	PERI_HUMAN;VIME_HUMAN	PRPH;VIM	1.60E+07	1.33E+07	2.15E+07	1.60E+07	1.33E+07	2.15E+07		MALDIEIATYRK	MALDIEIATYRK	MALDIEIATYRK2	2	6.52E-05	0.000168152	0.000728863	0.000617284	0.000240327	0.000617665	0	0	643601	540879	643601	0.965349	65.8552	65.6774	65.9868	49.7555	65.8515	49.7421	Vimentin	0.000115734	0.412882	2.65E+06	5.5465	0.645424	6.73956	1	0	-1.00E+07	287329;217278;200352;163643;124959;284741;	287329;217278;192629;163643;124959;236728;	0.982719;0.971103;0.965354;0.934845;0.976678;0.855643;	102703	0	0	0	0
DIA_ON2.mzML	DIA_ON2	P08670;P41219	P08670;P41219	PERI_HUMAN;VIME_HUMAN	PRPH;VIM	1.87E+07	1.59E+07	2.03E+07	1.87E+07	1.59E+07	2.03E+07		MALDIEIATYRK	MALDIEIATYRK	MALDIEIATYRK2	2	7.00E-05	0.000168152	0.000712758	0.000608273	0.000240327	0.000608643	0	0	559131	474315	559131	0.974239	65.8489	65.6708	66.0235	49.7555	65.8921	49.6577	Vimentin	0.000115734	0.70389	1.90E+06	5.03791	0.724623	5.52004	1	0	-1.00E+07	254304;144622;198046;129464;107280;325332;	242192;136736;187475;129464;107280;218469;	0.948885;0.834222;0.994054;0.992972;0.931641;0.73123;	102703	0	0	0	0
DIA_ON3.mzML	DIA_ON3	P08670;P41219	P08670;P41219	PERI_HUMAN;VIME_HUMAN	PRPH;VIM	1.83E+07	1.39E+07	1.81E+07	1.83E+07	1.39E+07	1.81E+07		MALDIEIATYRK	MALDIEIATYRK	MALDIEIATYRK2	2	6.79E-05	0.000168152	0.000647249	0.000591366	0.000240327	0.000591716	0	0	630148	495939	630148	0.964114	65.6943	65.5204	65.8716	49.7555	65.7144	49.69	Vimentin	0.000115734	0	1.95E+06	5.47906	0.831951	5.13723	1	1.05795	0.00131766	251711;211579;217532;160905;121543;338247;	251710;211579;217532;160905;121543;280766;	0.940468;0.987209;0.982901;0.975706;0.952923;0.818894;	102496	0	0	0	0
DIA_OC1.mzML	DIA_OC1	P08670;P41219	P08670;P41219	PERI_HUMAN;VIME_HUMAN	PRPH;VIM	2.74E+08	2.26E+08	1.59E+08	2.74E+08	2.26E+08	1.59E+08		MALDIEIATYRK	MALDIEIATYRK	MALDIEIATYRK3	3	0.000152342	0.000479712	0.000271223	0.000249377	0.000240327	0.000249501	0	0	3.82E+07	3.34E+07	3.82E+07	0.984593	66.2891	66.111	66.4208	49.3079	65.9695	49.7631	Vimentin	0.000198783	0.991812	3.54E+08	5.75791	0.675308	9.23587	0.997709	1.05795	0.0100225	2.44726e+07;1.57327e+07;1.11368e+07;1.13634e+07;1.10827e+07;1.58216e+07;	2.44726e+07;1.57327e+07;1.11368e+07;1.13634e+07;1.10827e+07;1.58216e+07;	0.987156;0.983289;0.982249;0.982234;0.988865;0.98562;	103369	0	0	0	0
DIA_OC2.mzML	DIA_OC2	P08670;P41219	P08670;P41219	PERI_HUMAN;VIME_HUMAN	PRPH;VIM	3.16E+08	2.13E+08	1.54E+08	3.16E+08	2.13E+08	1.54E+08		MALDIEIATYRK	MALDIEIATYRK	MALDIEIATYRK3	3	2.58E-05	0.000479712	0.000278474	0.000253743	0.000240327	0.000253872	0	0	4.68E+07	3.16E+07	4.68E+07	0.991428	66.2014	66.0241	66.3759	49.3079	65.9217	49.713	Vimentin	0.000198783	0.995892	4.63E+08	5.87775	0.756602	9.73911	0.998998	0	-1.00E+07	2.91317e+07;1.93225e+07;1.32129e+07;1.4418e+07;1.30147e+07;1.84223e+07;	2.91317e+07;1.93225e+07;1.32129e+07;1.4418e+07;1.30147e+07;1.84223e+07;	0.99475;0.98993;0.990979;0.99101;0.994115;0.995749;	103300	0	0	0	0
DIA_OC3.mzML	DIA_OC3	P08670;P41219	P08670;P41219	PERI_HUMAN;VIME_HUMAN	PRPH;VIM	2.75E+08	2.09E+08	1.36E+08	2.75E+08	2.09E+08	1.36E+08		MALDIEIATYRK	MALDIEIATYRK	MALDIEIATYRK3	3	2.89E-05	0.000479712	0.000255558	0.000268312	0.000240327	0.000268456	0	0	3.33E+07	2.68E+07	3.33E+07	0.992013	65.7018	65.527	65.879	49.3079	65.3979	49.738	Vimentin	0.000198783	0.993532	3.24E+08	5.83735	0.769586	9.57151	0.999893	0	-1.00E+07	2.12714e+07;1.40488e+07;9.08081e+06;9.57816e+06;9.63138e+06;1.38841e+07;	2.12714e+07;1.40488e+07;9.08081e+06;9.57816e+06;9.63138e+06;1.38841e+07;	0.991264;0.993864;0.982235;0.989552;0.991762;0.993514;	102541	0	0	0	0
DIA_ON1.mzML	DIA_ON1	P08670;P41219	P08670;P41219	PERI_HUMAN;VIME_HUMAN	PRPH;VIM	1.60E+07	1.33E+07	2.15E+07	1.60E+07	1.33E+07	2.15E+07		MALDIEIATYRK	MALDIEIATYRK	MALDIEIATYRK3	3	6.52E-05	0.000479712	0.000728863	0.000617284	0.000240327	0.000617665	0	0	4.25E+06	3.62E+06	4.25E+06	0.983849	65.8378	65.6636	66.0151	49.3079	65.5308	49.7171	Vimentin	0.000198783	0.975527	4.21E+07	5.81115	0.737509	7.14753	0.999981	0	-1.00E+07	3.12248e+06;1.63332e+06;1.73542e+06;1.33809e+06;1.29018e+06;1.83678e+06;	3.11593e+06;1.62892e+06;1.70319e+06;1.33465e+06;1.28758e+06;1.83678e+06;	0.994107;0.973302;0.982036;0.990108;0.990705;0.993089;	102679	0	0	0	0
DIA_ON2.mzML	DIA_ON2	P08670;P41219	P08670;P41219	PERI_HUMAN;VIME_HUMAN	PRPH;VIM	1.87E+07	1.59E+07	2.03E+07	1.87E+07	1.59E+07	2.03E+07		MALDIEIATYRK	MALDIEIATYRK	MALDIEIATYRK3	3	7.00E-05	0.000479712	0.000712758	0.000608273	0.000240327	0.000608643	0	0	3.97E+06	3.36E+06	3.97E+06	0.986158	65.8314	65.657	66.0097	49.3079	65.5533	49.6348	Vimentin	0.000198783	0.972652	4.42E+07	5.69043	0.744655	0.363354	0.999942	0	-1.00E+07	2.79414e+06;1.67773e+06;1.62313e+06;1.17176e+06;1.13005e+06;1.66e+06;	2.78352e+06;1.67773e+06;1.38976e+06;1.16704e+06;1.13005e+06;1.66e+06;	0.987357;0.989241;0.860947;0.977583;0.990436;0.989488;	102679	0	0	0	0
DIA_ON3.mzML	DIA_ON3	P08670;P41219	P08670;P41219	PERI_HUMAN;VIME_HUMAN	PRPH;VIM	1.83E+07	1.39E+07	1.81E+07	1.83E+07	1.39E+07	1.81E+07		MALDIEIATYRK	MALDIEIATYRK	MALDIEIATYRK3	3	6.79E-05	0.000479712	0.000647249	0.000591366	0.000240327	0.000591716	0	0	3.98E+06	3.16E+06	3.98E+06	0.934147	65.6805	65.5029	65.8546	49.3079	65.3659	49.6716	Vimentin	0.000198783	0.961535	3.66E+07	5.06082	0.562942	5.18643	0.999996	0	-1.00E+07	3.02474e+06;1.66652e+06;1.95473e+06;1.20908e+06;1.103e+06;1.32596e+06;	3.02474e+06;1.66652e+06;1.85434e+06;1.20908e+06;1.103e+06;1.32596e+06;	0.998426;0.934394;0.911817;0.933313;0.934689;0.854269;	102472	0	0	0	0
DIA_IN1.mzML	DIA_IN1	P08670;P41219	P08670;P41219	PERI_HUMAN;VIME_HUMAN	PRPH;VIM	1.96E+06	1.69E+06	2.99E+06	1.96E+06	1.69E+06	2.99E+06		MALDIEIATYRK	MALDIEIATYRK	MALDIEIATYRK3	3	8.39E-05	0.000479712	0.000643915	0.000541126	0.000240327	0.000541418	0	0	444995	383767	444995	0.974957	66.0906	65.9127	66.31	49.3079	65.8479	49.6143	Vimentin	0.000198783	0.956651	4.56E+06	5.29489	0.716569	0	0.999879	1.05795	0.0598253	458269;170601;737692;146560;127834;162170;	443244;170601;649910;146560;127834;162170;	0.975486;0.958957;0.842306;0.983498;0.986519;0.912315;	103024	0	0	0	0
DIA_IN2.mzML	DIA_IN2	P08670;P41219	P08670;P41219	PERI_HUMAN;VIME_HUMAN	PRPH;VIM	1.73E+06	1.52E+06	1.39E+06	1.73E+06	1.52E+06	1.39E+06		MALDIEIATYRK	MALDIEIATYRK	MALDIEIATYRK3	3	0.00130764	0.000479712	0.000652316	0.000552792	0.000240327	0.000553097	0	0	72041.1	66001.4	72041.1	0.638844	65.7024	65.525	65.9659	49.3079	65.3908	49.6885	Vimentin	0.000198783	0	1.77E+06	1.65868	0.634223	0.333964	0.971611	0	-1.00E+07	163491;47404.9;426194;29966.7;38494.8;48339.5;	44213.7;20332.9;27356.4;13213.5;38494.8;16718.5;	0.404903;0.643781;-0.134144;0.656981;0.630011;0.650332;	102403	0	0	0	0
DIA_IN3.mzML	DIA_IN3	P08670;P41219	P08670;P41219	PERI_HUMAN;VIME_HUMAN	PRPH;VIM	1.84E+06	1.65E+06	1.16E+06	1.84E+06	1.65E+06	1.16E+06		MALDIEIATYRK	MALDIEIATYRK	MALDIEIATYRK3	3	7.89E-05	0.000479712	0.000708717	0.000604961	0.000240327	0.000605327	0	0	274657	234413	274657	0.914696	65.737	65.6048	65.957	49.3079	65.5222	49.579	Vimentin	0.000198783	0.42268	3.33E+06	4.60795	0.496169	0	0.998895	0.979859	1.42E-05	320130;115908;600834;86728.5;85053.4;133469;	285326;115908;346340;79203.6;79545.3;130278;	0.909339;0.932897;0.693991;0.88494;0.917803;0.946592;	102472	0	0	0	0
DIA_OC1.mzML	DIA_OC1	P17661	P17661	DESM_HUMAN	DES	907934	809576	736460	907934	809576	736460	736460	MALDVEIATYR	MALDVEIATYR	MALDVEIATYR2	2	2.92E-05	0.000168152	0.000271223	0.000249377	0.000240327	0.000249501	0	1	326230	299132	326230	0.914883	71.9428	71.7216	72.1174	59.6321	71.9953	59.5658	Desmin	0.000115734	0.959717	1.35E+06	3.65459	0.429963	5.45853	0.999984	1.54523	0.0108617	147942;152499;122492;66429.1;59677.7;47928.1;	128506;152499;63656.1;65821.5;59677.7;45225.6;	0.833511;0.992405;0.40667;0.904517;0.888884;0.884693;	112218	0	0	0	0
DIA_OC2.mzML	DIA_OC2	P17661	P17661	DESM_HUMAN	DES	1.23E+06	827720	710016	1.23E+06	827720	710016	710016	MALDVEIATYR	MALDVEIATYR	MALDVEIATYR2	2	2.58E-05	0.000168152	0.000278474	0.000253743	0.000240327	0.000253872	0	1	347467	251104	347467	0.898367	71.9761	71.7544	72.1075	59.6321	71.9666	59.642	Desmin	0.000115734	0.646519	1.20E+06	3.65704	0.669326	4.41146	0.999994	1.12739	0.241531	182823;194691;150124;45659;49624.9;24018.4;	154185;180880;119846;17651.1;49624.9;12400.9;	0.86386;0.935149;0.823191;0.541044;0.902227;0.790909;	112356	0	0	0	0
DIA_OC3.mzML	DIA_OC3	P17661	P17661	DESM_HUMAN	DES	1.06E+06	782750	761107	1.06E+06	782750	761107	761107	MALDVEIATYR	MALDVEIATYR	MALDVEIATYR2	2	2.89E-05	0.000168152	0.000255558	0.000268312	0.000240327	0.000268456	0	1	368224	310158	368224	0.975571	71.353	71.1318	71.4843	59.6321	71.3004	59.7214	Desmin	0.000115734	0.655702	1.18E+06	3.98584	0.602249	3.3336	0.999994	1.53314	0.0807406	178289;153126;73087.6;40821.2;28509.2;38002.1;	178289;151933;34443;23867.5;12086.3;38002.1;	0.975058;0.973734;0.470702;0.769272;0.724615;0.985321;	111390	0	0	0	0
DIA_ON3.mzML	DIA_ON3	P17661	P17661	DESM_HUMAN	DES	27926.9	23263.6	59884.7	27926.9	23263.6	59884.7	59884.7	MALDVEIATYR	MALDVEIATYR	MALDVEIATYR2	2	0.00213499	0.000168152	0.00753093	0.00754215	0.000240327	0.00754549	0	1	27926.9	23263.6	27926.9	0.801784	71.2835	71.1952	71.369	59.6321	71.2619	59.662	Desmin	0.000115734	0	0	1.58861	0.484351	0.482762	0.95347	1.30819	0.37626	22632.8;7058.78;7549;0;0;2801.04;	22632.8;5294.08;5661.75;0;0;0;	0.801784;0.801784;0.801784;0;0;0.133631;	111252	0	0	0	0
DIA_OC1.mzML	DIA_OC1	Q06481	Q06481	APLP2_HUMAN	APLP2	567572	491690	524750	567572	491690	524750	524750	MALENYLAALQSDPPRPHR	MALENYLAALQSDPPRPHR	MALENYLAALQSDPPRPHR4	4	2.92E-05	0.000168152	0.000271223	0.000249377	0.000240327	0.000249501	0	1	567572	491690	567572	0.962481	78.5008	78.2813	78.679	70.3146	78.5032	70.1848	Amyloid-like protein 2	0.000115734	0.978541	2.17E+06	5.12958	0.271119	5.87325	1	1.03714	0.00526157	488791;106471;33481.7;46247.8;29528.3;51658.3;	444183;93860.6;26733.3;38172.3;29528.3;46997;	0.963729;0.949479;0.905424;0.86528;0.985033;0.926712;	122489	0	0	0	0
DIA_OC2.mzML	DIA_OC2	Q06481	Q06481	APLP2_HUMAN	APLP2	811121	583412	602836	811121	583412	602836	602836	MALENYLAALQSDPPRPHR	MALENYLAALQSDPPRPHR	MALENYLAALQSDPPRPHR4	4	2.58E-05	0.000168152	0.000278474	0.000253743	0.000240327	0.000253872	0	1	811121	583412	811121	0.986552	78.5284	78.3089	78.7064	70.3146	78.5137	70.337	Amyloid-like protein 2	0.000115734	0.940094	2.47E+06	5.42091	0.314573	6.17591	1	0.594694	0.00148367	667979;138213;73691.5;64736.3;40522.3;80417.1;	644723;125875;68662.2;64736.3;40522.3;77802.2;	0.998418;0.955099;0.930463;0.995409;0.895462;0.972112;	122627	0	0	0	0
DIA_OC3.mzML	DIA_OC3	Q06481	Q06481	APLP2_HUMAN	APLP2	645521	506113	460014	645521	506113	460014	460014	MALENYLAALQSDPPRPHR	MALENYLAALQSDPPRPHR	MALENYLAALQSDPPRPHR4	4	2.89E-05	0.000168152	0.000255558	0.000268312	0.000240327	0.000268456	0	1	645521	506113	645521	0.987692	77.8647	77.6902	78.0841	70.3146	78.0788	69.9576	Amyloid-like protein 2	0.000115734	0.952142	2.00E+06	3.87771	0.888128	4.16223	0.999999	1.31617	0.00212834	534049;79867.5;48026;51347.9;31604.3;54507;	534049;79867.4;46137.4;23193;31604.3;49593.4;	0.995011;0.961804;0.809911;0.793805;0.929428;0.905518;	121592	0	0	0	0
DIA_OC1.mzML	DIA_OC1	P12830	P12830	CADH1_HUMAN	CDH1	141462	118721	128506	141462	118721	128506	128506	MALEVGDYK	MALEVGDYK	MALEVGDYK2	2	2.92E-05	1	0.000271223	0.000489476	0.000240327	0.000489716	0	1	96068.2	79409.9	96068.2	0.890009	53.4783	53.3034	53.6123	30.6575	53.4798	30.654	Cadherin-1	0.00743862	0	0	2.77356	0.638419	1.51043	0.99953	0.199659	0.014893	52617.8;40282;5813.15;23152.3;12354.6;41071.6;	52617.8;33533.2;2066.33;9917.18;0;17805.4;	0.978492;0.813618;0.625454;0.67885;0.0443511;-0.0210368;	83294	0	0	0	0
DIA_OC2.mzML	DIA_OC2	P12830	P12830	CADH1_HUMAN	CDH1	189520	128306	118157	189520	128306	118157	118157	MALEVGDYK	MALEVGDYK	MALEVGDYK2	2	0.000207967	1	0.000815439	0.000735294	0.000240327	0.000735655	0	1	85701.6	57812.1	85701.6	0.742294	53.3972	53.2198	53.5294	30.6575	53.3881	30.6637	Cadherin-1	0.00743862	0.0458505	242810	1.71142	0.346336	1.00441	0.990783	1.0425	0.0117412	57575.5;78181.2;39133.3;26649.7;10530.7;16769.2;	57575.5;14332.6;0;13793.6;0;0;	0.949106;-0.0963901;0.141457;0.750502;-0.153737;0.346646;	83225	0	0	0	0
DIA_OC3.mzML	DIA_OC3	P12830	P12830	CADH1_HUMAN	CDH1	180052	144558	144954	180052	144558	144954	144954	MALEVGDYK	MALEVGDYK	MALEVGDYK2	2	0.00901882	1	0.000255558	0.000681663	0.000240327	0.000681973	0	1	108650	80235.5	108650	0.570438	52.6762	52.4982	52.8506	30.6575	52.7384	30.5726	Cadherin-1	0.00743862	0	0	0.770899	0.467567	1.22486	0.564568	0.338913	0.0146187	78398.2;91425.6;10643.4;10951.3;11227.9;29279.4;	78398.2;30252;0;0;5468.7;0;	0.613935;0.457714;-0.0131502;0.401842;0.640928;-0.448615;	82121	0	0	0	0
DIA_OC1.mzML	DIA_OC1	O00468	O00468	AGRIN_HUMAN	AGRN	4.94E+06	4.15E+06	3.54E+06	4.94E+06	4.15E+06	3.54E+06	3.54E+06	MALEVVFLAR	MALEVVFLAR	MALEVVFLAR2	2	2.92E-05	0.000168152	0.000271223	0.000249377	0.000240327	0.000249501	0	1	115555	103014	115555	0.992763	88.5716	88.3924	88.7496	91.4846	88.5434	92.2007	Agrin	0.000115734	0.937611	552915	5.34815	0.759617	3.59272	0.999999	0	-1.00E+07	35310;34342.1;47264.6;22573;19592.8;17807.7;	35310;34342.1;45903.1;20795.1;19592.8;16545.7;	0.996127;0.994157;0.989133;0.840164;0.925074;0.953124;	138224	0	0	0	0
DIA_OC2.mzML	DIA_OC2	O00468	O00468	AGRIN_HUMAN	AGRN	6.05E+06	4.08E+06	3.54E+06	6.05E+06	4.08E+06	3.54E+06	3.54E+06	MALEVVFLAR	MALEVVFLAR	MALEVVFLAR2	2	2.58E-05	0.000168152	0.000278474	0.000253743	0.000240327	0.000253872	0	1	120580	83857.4	120580	0.973947	88.3694	88.1899	88.5914	91.4846	88.4058	91.4886	Agrin	0.000115734	0.965174	597052	5.45076	0.732677	4.40288	1	1.05795	0.00257875	37702.6;42915.9;39961.7;29541.2;25507.6;24264.7;	37702.6;42915.9;39961.3;29541.2;25183.3;23929.2;	0.954785;0.994036;0.970454;0.9743;0.903619;0.965632;	138017	0	0	0	0
DIA_OC3.mzML	DIA_OC3	O00468	O00468	AGRIN_HUMAN	AGRN	5.96E+06	4.40E+06	3.46E+06	5.96E+06	4.40E+06	3.46E+06	3.46E+06	MALEVVFLAR	MALEVVFLAR	MALEVVFLAR2	2	2.89E-05	0.000168152	0.000255558	0.000268312	0.000240327	0.000268456	0	1	78752.8	65739.9	78752.8	0.979549	88.012	87.8325	88.1881	91.4846	88.1019	91.1155	Agrin	0.000115734	0.733927	460919	4.00566	0.663767	1.33106	0.999998	1.05795	0.0017254	24181.2;24187.4;30384.3;14117.5;9322.56;5780.4;	24181.2;24187.4;30384.3;4489.24;5367.27;3165.31;	0.957894;0.9936;0.985597;0.462226;0.711946;0.756946;	137465	0	0	0	0
DIA_OC1.mzML	DIA_OC1	P22695	P22695	QCR2_HUMAN	UQCRC2	4.78E+06	4.21E+06	2.82E+06	4.78E+06	4.21E+06	2.82E+06	2.82E+06	MALIGLGVSHPVLK	MALIGLGVSHPVLK	MALIGLGVSHPVLK2	2	2.92E-05	0.000168152	0.000271223	0.000249377	0.000240327	0.000249501	0	1	776135	692685	776135	0.992643	69.3428	69.1649	69.517	55.0521	69.2572	55.2151	Cytochrome b-c1 complex subunit 2, mitochondrial	0.000115734	0.71493	1.73E+06	5.75264	0.477907	9.30367	0.999989	1.02043	0.00116335	472510;373972;300232;121510;102961;79483.3;	472510;372942;300232;121510;102961;77425.4;	0.990119;0.993621;0.992343;0.976083;0.989978;0.963254;	108154	0	0	0	0
DIA_OC2.mzML	DIA_OC2	P22695	P22695	QCR2_HUMAN	UQCRC2	6.41E+06	4.39E+06	2.81E+06	6.41E+06	4.39E+06	2.81E+06	2.81E+06	MALIGLGVSHPVLK	MALIGLGVSHPVLK	MALIGLGVSHPVLK2	2	2.58E-05	0.000168152	0.000278474	0.000253743	0.000240327	0.000253872	0	1	901305	621841	901305	0.991946	69.2067	69.0286	69.3807	55.0521	69.1834	55.0676	Cytochrome b-c1 complex subunit 2, mitochondrial	0.000115734	0.978418	3.59E+06	5.72918	0.651744	8.1165	0.999999	1.48935	0.00235466	537946;440027;346577;135398;120906;95600.3;	537946;433822;346577;135398;120906;95600.3;	0.979745;0.991234;0.994127;0.97673;0.988251;0.964811;	108016	0	0	0	0
DIA_OC3.mzML	DIA_OC3	P22695	P22695	QCR2_HUMAN	UQCRC2	5.38E+06	4.04E+06	2.82E+06	5.38E+06	4.04E+06	2.82E+06	2.82E+06	MALIGLGVSHPVLK	MALIGLGVSHPVLK	MALIGLGVSHPVLK2	2	2.89E-05	0.000168152	0.000255558	0.000268312	0.000240327	0.000268456	0	1	820571	632735	820571	0.982164	68.7993	68.6674	68.9771	55.0521	68.7331	55.1718	Cytochrome b-c1 complex subunit 2, mitochondrial	0.000115734	0.954605	3.26E+06	5.71367	0.763579	7.98771	1	0.596792	0.00254539	595837;428208;297012;128029;103687;112510;	595837;419872;297012;128029;103687;111918;	0.99208;0.98452;0.978015;0.9709;0.984509;0.976857;	107395	0	0	0	0
DIA_OC1.mzML	DIA_OC1	P22695	P22695	QCR2_HUMAN	UQCRC2	4.78E+06	4.21E+06	2.82E+06	4.78E+06	4.21E+06	2.82E+06	2.82E+06	MALIGLGVSHPVLK	MALIGLGVSHPVLK	MALIGLGVSHPVLK3	3	2.92E-05	0.000168152	0.000271223	0.000249377	0.000240327	0.000249501	0	1	3.51E+06	3.13E+06	3.51E+06	0.990669	69.3254	69.1511	69.5032	55.0242	69.2399	55.1858	Cytochrome b-c1 complex subunit 2, mitochondrial	0.000115734	0.986618	2.90E+07	5.78341	0.666054	5.93322	0.99992	0	-1.00E+07	1.48802e+06;1.17466e+06;852158;849233;1.28278e+06;724597;	1.48802e+06;1.17466e+06;852158;849233;1.18021e+06;721917;	0.98922;0.991388;0.98905;0.992212;0.969326;0.981445;	108130	0	0	0	0
DIA_OC2.mzML	DIA_OC2	P22695	P22695	QCR2_HUMAN	UQCRC2	6.41E+06	4.39E+06	2.81E+06	6.41E+06	4.39E+06	2.81E+06	2.81E+06	MALIGLGVSHPVLK	MALIGLGVSHPVLK	MALIGLGVSHPVLK3	3	2.58E-05	0.000168152	0.000278474	0.000253743	0.000240327	0.000253872	0	1	4.59E+06	3.18E+06	4.59E+06	0.98565	69.1892	69.0148	69.409	55.0242	69.1668	55.0371	Cytochrome b-c1 complex subunit 2, mitochondrial	0.000115734	0.978677	3.39E+07	5.66721	0.792378	6.19664	0.999999	0	-1.00E+07	1.92426e+06;1.60511e+06;1.04291e+06;1.06307e+06;1.53222e+06;951082;	1.92426e+06;1.60511e+06;1.04291e+06;1.06307e+06;1.26464e+06;951082;	0.984569;0.988043;0.982379;0.983993;0.882531;0.99193;	107992	0	0	0	0
DIA_OC3.mzML	DIA_OC3	P22695	P22695	QCR2_HUMAN	UQCRC2	5.38E+06	4.04E+06	2.82E+06	5.38E+06	4.04E+06	2.82E+06	2.82E+06	MALIGLGVSHPVLK	MALIGLGVSHPVLK	MALIGLGVSHPVLK3	3	2.89E-05	0.000168152	0.000255558	0.000268312	0.000240327	0.000268456	0	1	4.06E+06	3.09E+06	4.06E+06	0.992549	68.7854	68.6536	68.9604	55.0242	68.7166	55.1478	Cytochrome b-c1 complex subunit 2, mitochondrial	0.000115734	0.98824	3.20E+07	5.74839	0.808336	6.22371	0.999999	0.566338	0.00566155	1.71379e+06;1.44626e+06;949057;900497;1.43132e+06;783394;	1.71379e+06;1.44626e+06;949057;900497;1.23566e+06;783394;	0.993202;0.992937;0.992537;0.990681;0.883988;0.992693;	107371	0	0	0	0
DIA_OC1.mzML	DIA_OC1	P27708	P27708	PYR1_HUMAN	CAD	570440	485093	430915	570440	485093	430915	431417	MALLATVLGR	MALLATVLGR	MALLATVLGR2	2	2.92E-05	0.000168152	0.000271223	0.000249377	0.000240327	0.000249501	0	1	108744	100271	108744	0.960996	85.3376	85.2055	85.4694	83.2639	85.3633	83.34	CAD protein	0.000115734	0.960892	630955	4.73921	0.592693	4.69517	1	0	-1.00E+07	71469;44971.5;24066.6;17909.9;38783.2;3213.86;	66767.4;44958.3;24066.6;17909.9;31656.9;0;	0.955754;0.968934;0.975946;0.960451;0.900013;0.522049;	133182	0	0	0	0
DIA_OC2.mzML	DIA_OC2	P27708	P27708	PYR1_HUMAN	CAD	751540	506970	482337	751540	506970	482337	483865	MALLATVLGR	MALLATVLGR	MALLATVLGR2	2	2.58E-05	0.000168152	0.000278474	0.000253743	0.000240327	0.000253872	0	1	155533	111579	155533	0.944144	85.1802	85.0481	85.3146	83.2639	85.2009	83.3375	CAD protein	0.000115734	0.875912	533348	4.53383	0.475433	0.517596	1	0.909048	0.00104171	103140;57342.3;36411.9;24046.8;32557.8;11279.9;	95074.1;57342.3;36411.9;24046.8;27752.4;10827.4;	0.933699;0.973704;0.973525;0.940957;0.871907;0.932115;	133044	0	0	0	0
DIA_OC3.mzML	DIA_OC3	P27708	P27708	PYR1_HUMAN	CAD	746008	551762	476560	746008	551762	476560	473412	MALLATVLGR	MALLATVLGR	MALLATVLGR2	2	2.89E-05	0.000168152	0.000255558	0.000268312	0.000240327	0.000268456	0	1	140103	115616	140103	0.983627	84.6954	84.5646	84.8734	83.2639	84.8338	83.195	CAD protein	0.000115734	0.874352	941898	4.59381	0.519224	4.20782	0.999998	0	-1.00E+07	82897.6;51226.2;30672.3;28711.1;50513.9;3390.79;	81279.8;45801.7;30111.7;28711.1;45071.5;847.218;	0.993117;0.820698;0.955644;0.986113;0.929143;0.463884;	132285	0	0	0	0
DIA_IN1.mzML	DIA_IN1	P27708	P27708	PYR1_HUMAN	CAD	150914	133875	90099	150914	133875	90099	90036.8	MALLATVLGR	MALLATVLGR	MALLATVLGR2	2	0.000454162	0.000168152	0.000643915	0.000541126	0.000240327	0.000541418	0	1	11657.6	10255.3	11657.6	0.812522	84.948	84.8599	85.0333	83.2639	85.0473	83.2249	CAD protein	0.000115734	0	0	2.4024	0.495972	0.402611	0.993612	0	-1.00E+07	10949.4;9825.77;7216.05;1998.25;7415.16;0;	7897.5;9825.77;2261.37;1498.69;1677.58;0;	0.841499;0.801784;0.718439;0.801784;0.637055;0;	132561	0	0	0	0
DIA_OC1.mzML	DIA_OC1	P18206	P18206	VINC_HUMAN	VCL	6.51E+06	5.37E+06	8.45E+06	6.51E+06	5.37E+06	8.45E+06	8.45E+06	MALLMAEMSR	MALLMAEMSR	MALLMAEMSR2	2	0.000152342	0.0035891	0.000271223	0.000249377	0.000240327	0.000249501	0	1	781729	666212	781729	0.543975	73.3464	72.9945	73.6992	61.5586	73.4035	61.496	Vinculin	0.000702323	0.096733	1.26E+06	2.00006	0.493712	1.57136	0.998271	1.05117	0.00670627	624752;259148;342978;249904;173321;144322;	426667;135862;342978;219201;78712.7;66470.1;	0.545405;0.251892;0.891186;0.722228;0.688085;0.365293;	114419	0	0	0	0
DIA_OC2.mzML	DIA_OC2	P18206	P18206	VINC_HUMAN	VCL	8.06E+06	5.44E+06	8.63E+06	8.06E+06	5.44E+06	8.63E+06	8.63E+06	MALLMAEMSR	MALLMAEMSR	MALLMAEMSR2	2	2.58E-05	0.0035891	0.000278474	0.000253743	0.000240327	0.000253872	0	1	991306	668710	991306	0.736692	73.2461	72.9374	73.4625	61.5586	73.3094	61.4659	Vinculin	0.000702323	0.398202	2.26E+06	2.43486	0.491627	1.84654	0.999631	1.58281	0.00522809	733913;203869;498085;298655;225361;173821;	569175;203869;258943;218262;138907;137707;	0.700103;0.98465;-0.237064;0.600501;0.149918;0.617746;	114350	0	0	0	0
DIA_OC3.mzML	DIA_OC3	P18206	P18206	VINC_HUMAN	VCL	7.23E+06	5.34E+06	8.36E+06	7.23E+06	5.34E+06	8.36E+06	8.36E+06	MALLMAEMSR	MALLMAEMSR	MALLMAEMSR2	2	2.89E-05	0.0035891	0.000255558	0.000268312	0.000240327	0.000268456	0	1	1.09E+06	838200	1.09E+06	0.834834	72.6253	72.2725	72.9767	61.5586	72.6291	61.523	Vinculin	0.000702323	0.377856	1.65E+06	3.29825	0.612866	2.04328	0.999923	1.07114	0.0148829	633549;274534;373607;224194;158523;142395;	623678;274534;304148;192755;47229.8;136559;	0.864847;0.842512;0.721635;0.726789;0.567551;0.87373;	113384	0	0	0	0
DIA_OC1.mzML	DIA_OC1	Q8NB49	Q8NB49	AT11C_HUMAN	ATP11C	223865	197129	149412	223865	197129	149412	149412	MALNYQGK	MALNYQGK	MALNYQGK2	2	2.92E-05	0.0112469	0.000271223	0.000249377	0.000240327	0.000249501	0	1	95583.2	85293.3	95583.2	0.932832	36.5222	36.3899	36.7417	2.02611	36.5534	2.01129	Phospholipid-transporting ATPase IG	0.00171602	0	1.53E+06	2.01416	0.562085	0.245392	0.999874	0.73892	0.0146417	50198;45385.2;31376.8;1473.01;2021.79;13842.6;	50198;45385.2;17237.8;0;0;0;	0.891027;0.97907;0.674239;0.529934;0.228066;-0.0560079;	56724	0	0	0	0
DIA_OC2.mzML	DIA_OC2	Q8NB49	Q8NB49	AT11C_HUMAN	ATP11C	145054	100485	132669	145054	100485	132669	132669	MALNYQGK	MALNYQGK	MALNYQGK2	2	0.0019202	0.0112469	0.000278474	0.000253743	0.000240327	0.000253872	0	1	80052.1	54833	80052.1	0.814846	36.6432	36.4688	36.8642	2.02611	36.6221	2.11211	Phospholipid-transporting ATPase IG	0.00171602	0	9.62E+06	1.30332	0.284748	0.0209374	0.900741	1.02349	0.00590185	46463.4;59906.2;24907.4;3523.99;3115.27;13203.6;	46463.4;33588.8;2129.1;0;0;1194.9;	0.975998;0.591925;0.0588769;-0.32228;-0.236145;-0.0020787;	56931	0	0	0	0
DIA_OC3.mzML	DIA_OC3	Q8NB49	Q8NB49	AT11C_HUMAN	ATP11C	196275	149359	148398	196275	149359	148398	148398	MALNYQGK	MALNYQGK	MALNYQGK2	2	0.000766552	0.0112469	0.000255558	0.000268312	0.000240327	0.000268456	0	1	109388	82182.8	109388	0.905377	36.1699	36.0396	36.3021	2.02611	36.0992	2.07673	Phospholipid-transporting ATPase IG	0.00171602	0.940782	1.71E+07	1.93665	0.495055	0.0300317	0.962723	0.732805	0.0146406	48714.4;69726.7;32554;12064.2;2090.22;20925.7;	39660.8;69726.7;0;0;0;0;	0.818193;0.954967;-0.369302;0.532432;0.522817;-0.17428;	56241	0	0	0	0
DIA_OC1.mzML	DIA_OC1	P45974	P45974	UBP5_HUMAN	USP5	824016	723137	1.12E+06	824016	723137	1.12E+06	1.05E+06	MALPELVR	MALPELVR	MALPELVR2	2	2.92E-05	0.000479712	0.000271223	0.000249377	0.000240327	0.000249501	0	1	824016	723137	824016	0.976766	68.4905	68.3131	68.7984	53.7212	68.4301	53.7995	Ubiquitin carboxyl-terminal hydrolase 5	0.000181818	0.924697	3.43E+06	3.75911	0.265797	1.06255	0.999977	0	-1.00E+07	662198;98802.1;94361.2;48378.4;97811.3;	630853;98802.1;94361.2;48378.4;23096.4;	0.984256;0.923117;0.982866;0.911098;0.540256;	106818	0	0	0	0
DIA_OC2.mzML	DIA_OC2	P45974	P45974	UBP5_HUMAN	USP5	2.21E+06	1.53E+06	1.27E+06	2.21E+06	1.53E+06	1.27E+06	1.42E+06	MALPELVR	MALPELVR	MALPELVR2	2	2.58E-05	0.000479712	0.000278474	0.000253743	0.000240327	0.000253872	0	1	1.00E+06	748875	1.00E+06	0.840334	68.4419	68.2214	68.705	53.7212	68.4156	53.7495	Ubiquitin carboxyl-terminal hydrolase 5	0.000181818	0.694924	3.83E+06	2.86075	0.219151	1.5928	0.999904	0	-1.00E+07	897469;153829;94839;13378.7;118262;	767143;139309;94839;4005.05;84202.4;	0.836878;0.81505;0.905428;0.433972;0.648669;	106818	0	0	0	0
DIA_OC3.mzML	DIA_OC3	P45974	P45974	UBP5_HUMAN	USP5	1.02E+06	772408	1.13E+06	1.02E+06	772408	1.13E+06	1.23E+06	MALPELVR	MALPELVR	MALPELVR2	2	2.89E-05	0.000479712	0.000255558	0.000268312	0.000240327	0.000268456	0	1	981369	770313	981369	0.981077	68.034	67.8163	68.2545	53.7212	67.9458	53.853	Ubiquitin carboxyl-terminal hydrolase 5	0.000181818	0.980029	3.24E+06	3.96296	0.24945	1.74929	0.999805	1.1377	0.00663053	764590;134844;102817;54986.8;110902;	743708;134844;102817;54986.8;46751.5;	0.986086;0.997686;0.923067;0.852291;0.470872;	106197	0	0	0	0
DIA_ON1.mzML	DIA_ON1	P45974	P45974	UBP5_HUMAN	USP5	668412	541444	486980	668412	541444	486980	514435	MALPELVR	MALPELVR	MALPELVR2	2	6.52E-05	0.000479712	0.000728863	0.000617284	0.000240327	0.000617665	0	1	668412	541444	668412	0.717172	68.1261	67.9056	68.4767	53.7212	68.1006	53.7599	Ubiquitin carboxyl-terminal hydrolase 5	0.000181818	0.777928	3.71E+06	1.88221	0.239085	0.0401975	0.999358	0	-1.00E+07	774666;128232;82403.5;29754.1;168125;	483752;102256;82403.5;13950.6;0;	0.689996;0.76531;0.816973;0.657295;0.0852853;	106266	0	0	0	0
DIA_ON2.mzML	DIA_ON2	P45974	P45974	UBP5_HUMAN	USP5	631537	527843	561339	631537	527843	561339	565573	MALPELVR	MALPELVR	MALPELVR2	2	7.00E-05	0.000479712	0.000712758	0.000608273	0.000240327	0.000608643	0	1	631537	527843	631537	0.673851	68.1214	67.9432	68.4264	53.7212	68.1173	53.7232	Ubiquitin carboxyl-terminal hydrolase 5	0.000181818	0.82276	3.66E+06	2.36653	0.192744	0.0342972	0.999796	0	-1.00E+07	831925;64577.6;76948.7;47458.1;253312;	506823;47765.7;76948.7;42577.8;0;	0.636609;0.757928;0.866956;0.826405;0.0565657;	106266	0	0	0	0
DIA_ON3.mzML	DIA_ON3	P45974	P45974	UBP5_HUMAN	USP5	455988	397251	599557	455988	397251	599557	529434	MALPELVR	MALPELVR	MALPELVR2	2	0.000121921	0.000479712	0.000647249	0.000591366	0.000240327	0.000591716	0	1	335163	277880	335163	0.424932	67.8789	67.7478	68.2313	53.7212	67.8901	53.6956	Ubiquitin carboxyl-terminal hydrolase 5	0.000181818	0.654038	4.35E+06	1.20489	0.230559	0.105098	0.998263	0	-1.00E+07	878456;70496.7;47619;29242.8;242260;	287544;0;47619;14216;20939.2;	0.384839;0.181803;0.667025;0.712867;0.131365;	105921	0	0	0	0
DIA_IN1.mzML	DIA_IN1	P45974	P45974	UBP5_HUMAN	USP5	876323	815310	608045	876323	815310	608045	744114	MALPELVR	MALPELVR	MALPELVR2	2	8.39E-05	0.000479712	0.000643915	0.000541126	0.000240327	0.000541418	0	1	876323	815310	876323	0.795746	68.288	68.0675	68.6401	53.7212	68.2935	53.7036	Ubiquitin carboxyl-terminal hydrolase 5	0.000181818	0.495963	4.27E+06	2.40005	0.301454	0.49239	0.999602	0	-1.00E+07	985505;105839;99035.6;36657.5;110594;	671448;105839;99035.5;14652.2;13159;	0.771593;0.877712;0.871907;0.559894;0.0482821;	106473	0	0	0	0
DIA_IN2.mzML	DIA_IN2	P45974	P45974	UBP5_HUMAN	USP5	883488	837322	566365	883488	837322	566365	462647	MALPELVR	MALPELVR	MALPELVR2	2	0.000135556	0.000479712	0.000652316	0.000552792	0.000240327	0.000553097	0	1	883488	837322	883488	0.858578	68.0794	67.859	68.3002	53.7212	67.9656	53.8792	Ubiquitin carboxyl-terminal hydrolase 5	0.000181818	0.946545	3.28E+06	3.21952	0.234208	0.0718348	0.999264	0	-1.00E+07	801377;103503;108822;63013.2;200573;	677785;100110;105593;63013.2;0;	0.84032;0.922644;0.915038;0.916961;0.0749666;	106128	0	0	0	0
DIA_IN3.mzML	DIA_IN3	P45974	P45974	UBP5_HUMAN	USP5	908595	823038	516308	908595	823038	516308	456271	MALPELVR	MALPELVR	MALPELVR2	2	7.89E-05	0.000479712	0.000708717	0.000604961	0.000240327	0.000605327	0	1	908595	823038	908595	0.846369	68.0682	67.8474	68.2874	53.7212	68.0779	53.6984	Ubiquitin carboxyl-terminal hydrolase 5	0.000181818	0.764292	2.80E+06	3.38351	0.220911	1.09197	0.999932	0	-1.00E+07	810316;116425;103951;67954.7;196666;	701475;109486;97634.2;67954.7;0;	0.834158;0.8729;0.904353;0.902849;0.0276215;	106128	0	0	0	0
DIA_OC1.mzML	DIA_OC1	Q13098	Q13098	CSN1_HUMAN	GPS1	4.51E+06	3.73E+06	4.07E+06	4.51E+06	3.73E+06	4.07E+06	4.07E+06	MALSFVQR	MALSFVQR	MALSFVQR2	2	0.000304243	0.00586405	0.000271223	0.000249377	0.000240327	0.000249501	0	1	428172	355486	428172	0.722126	60.4291	60.3439	60.5173	41.0668	60.3733	41.1565	COP9 signalosome complex subunit 1	0.00104545	0	7.84E+06	2.61519	0.556801	0.950726	0.989567	1.0167	0.00221814	268056;1.05613e+06;194395;89944.9;45234.2;1.80053e+06;	93956.4;271247;62968.1;89944.9;14096.4;0;	0.771384;0.708242;0.708437;0.779269;0.68618;0.105986;	94192	0	0	0	0
DIA_OC2.mzML	DIA_OC2	Q13098	Q13098	CSN1_HUMAN	GPS1	5.65E+06	3.97E+06	4.06E+06	5.65E+06	3.97E+06	4.06E+06	4.06E+06	MALSFVQR	MALSFVQR	MALSFVQR2	2	2.58E-05	0.00586405	0.000278474	0.000253743	0.000240327	0.000253872	0	1	2.42E+06	1.64E+06	2.42E+06	0.863851	60.303	60.2147	60.4772	41.0668	60.3039	41.0651	COP9 signalosome complex subunit 1	0.00104545	0.729955	8.86E+06	2.57913	0.801909	0.0432007	0.999935	0.99139	0.00115646	1.10114e+06;1.25901e+06;251718;155634;64954.9;1.08796e+06;	1.09832e+06;1.23926e+06;82027.1;155634;21504.1;0;	0.880206;0.865317;0.622711;0.652126;0.585236;-0.0450651;	94054	0	0	0	0
DIA_OC3.mzML	DIA_OC3	Q13098	Q13098	CSN1_HUMAN	GPS1	4.97E+06	3.67E+06	4.03E+06	4.97E+06	3.67E+06	4.03E+06	4.03E+06	MALSFVQR	MALSFVQR	MALSFVQR2	2	0.00012617	0.00586405	0.000255558	0.000268312	0.000240327	0.000268456	0	1	2.75E+06	2.23E+06	2.75E+06	0.966871	59.8	59.6256	59.9351	41.0668	59.7313	41.16	COP9 signalosome complex subunit 1	0.00104545	0	1.35E+07	4.03223	0.260502	1.45498	0.99846	0.885927	0.0056803	1.21605e+06;952865;605742;84178.5;230077;1.7652e+06;	1.21172e+06;933445;605742;0;230077;686764;	0.961998;0.96227;0.983711;0.430712;0.925147;0.659966;	93295	0	0	0	0
DIA_ON1.mzML	DIA_ON1	Q13098	Q13098	CSN1_HUMAN	GPS1	4.39E+06	3.71E+06	3.72E+06	4.39E+06	3.71E+06	3.72E+06	3.72E+06	MALSFVQR	MALSFVQR	MALSFVQR2	2	0.00743133	0.00586405	0.000728863	0.000617284	0.000240327	0.000617665	0	1	379479	304555	379479	0.715237	59.8952	59.8063	60.0695	41.0668	59.8197	41.1176	COP9 signalosome complex subunit 1	0.00104545	0	6.89E+06	1.30964	0.633342	0.545613	0.818792	1.12533	0.339091	195782;763145;107841;0;0;0;	78470;193168;107841;0;0;0;	0.650467;0.777264;0.651261;0;0;0;	93364	0	0	0	0
DIA_ON2.mzML	DIA_ON2	Q13098	Q13098	CSN1_HUMAN	GPS1	3.97E+06	3.47E+06	3.64E+06	3.97E+06	3.47E+06	3.64E+06	3.64E+06	MALSFVQR	MALSFVQR	MALSFVQR2	2	0.00989272	0.00586405	0.000712758	0.000608273	0.000240327	0.000608643	0	1	307571	264082	307571	0.655863	59.8878	59.7996	60.0612	41.0668	59.8487	41.0876	COP9 signalosome complex subunit 1	0.00104545	0	4.11E+06	1.12059	0.549578	0.236414	0.829305	0.932686	0.000863918	177054;203637;107710;0;0;0;	66098;203637;37835.8;0;0;0;	0.669776;0.650978;0.657846;0;0;0;	93364	0	0	0	0
DIA_ON3.mzML	DIA_ON3	Q13098	Q13098	CSN1_HUMAN	GPS1	4.62E+06	3.72E+06	3.37E+06	4.62E+06	3.72E+06	3.37E+06	3.37E+06	MALSFVQR	MALSFVQR	MALSFVQR2	2	0.00685607	0.00586405	0.000647249	0.000591366	0.000240327	0.000591716	0	1	307526	237667	307526	0.675339	59.6893	59.5157	59.7789	41.0668	59.5871	41.1697	COP9 signalosome complex subunit 1	0.00104545	0	1.19E+07	1.16085	0.569834	0.0169853	0.869383	1.40379	0.385493	179298;197430;113568;0;0;4.01674e+06;	64483.7;197430;45612.3;0;0;0;	0.66777;0.675766;0.684195;0;0;-0.187321;	93088	0	0	0	0
DIA_IN1.mzML	DIA_IN1	Q13098	Q13098	CSN1_HUMAN	GPS1	4.42E+06	4.18E+06	4.17E+06	4.42E+06	4.18E+06	4.17E+06	4.17E+06	MALSFVQR	MALSFVQR	MALSFVQR2	2	0.00097704	0.00586405	0.000643915	0.000541126	0.000240327	0.000541418	0	1	322823	303492	322823	0.599251	60.1829	60.0939	60.2725	41.0668	60.1733	41.0956	COP9 signalosome complex subunit 1	0.00104545	0.374858	4.14E+06	1.71382	0.689836	0	0.986809	2.28831	0.00665159	576081;748798;117875;12934;20379.4;0;	142537;154187;26098.8;12934;15284.5;0;	0.689886;0.548401;0.404664;0.801784;0.801784;0;	93778	0	0	0	0
DIA_IN2.mzML	DIA_IN2	Q13098	Q13098	CSN1_HUMAN	GPS1	3.98E+06	4.19E+06	4.02E+06	3.98E+06	4.19E+06	4.02E+06	4.02E+06	MALSFVQR	MALSFVQR	MALSFVQR2	2	0.00263866	0.00586405	0.000652316	0.000552792	0.000240327	0.000553097	0	1	313162	315401	313162	0.709497	59.6649	59.576	59.8391	41.0668	59.5338	41.2257	COP9 signalosome complex subunit 1	0.00104545	0.138282	7.56E+07	1.22888	0.556243	0.0697391	0.943456	1.06179	0.606699	197818;207990;82156.3;0;266155;1.87135e+06;	74364;207990;30808.6;0;0;0;	0.708832;0.70828;0.719312;0;0.122597;0.122597;	92950	0	0	0	0
DIA_IN3.mzML	DIA_IN3	Q13098	Q13098	CSN1_HUMAN	GPS1	4.13E+06	4.27E+06	3.76E+06	4.13E+06	4.27E+06	3.76E+06	3.76E+06	MALSFVQR	MALSFVQR	MALSFVQR2	2	0.000325415	0.00586405	0.000708717	0.000604961	0.000240327	0.000605327	0	1	951848	933407	951848	0.793407	59.8297	59.7415	60.0076	41.0668	59.8358	41.017	COP9 signalosome complex subunit 1	0.00104545	0.721146	5.07E+06	1.62032	0.709817	0.0568062	0.993372	1.65428	0.414708	770874;735479;105373;0;0;1.24253e+06;	175033;671443;105373;0;0;0;	0.769509;0.819346;0.667823;0;0;0.028217;	93226	0	0	0	0
DIA_OC1.mzML	DIA_OC1	Q7Z3U7	Q7Z3U7	MON2_HUMAN	MON2	32578.9	33761.8	34627.9	32578.9	33761.8	34627.9	34627.9	MALSVLLK	MALSVLLK	MALSVLLK2	2	0.00207354	0.0151412	0.000271223	0.000249377	0.000240327	0.000249501	0	1	13063.9	11207	13063.9	0.593679	75.1455	75.0566	75.2766	64.3686	75.0197	64.5563	Protein MON2 homolog	0.00230405	0	95954.3	1.12377	0.360864	0	0.868292	0	-1.00E+07	26111.4;24125.5;6153.97;0;0;0;	6909.92;0;6153.97;0;0;0;	0.281637;-0.0572401;0.944053;0;0;0;	117234	0	0	0	0
DIA_OC2.mzML	DIA_OC2	Q7Z3U7	Q7Z3U7	MON2_HUMAN	MON2	51715.4	37917.9	47077	51715.4	37917.9	47077	47077	MALSVLLK	MALSVLLK	MALSVLLK2	2	0.000829097	0.0151412	0.000278474	0.000253743	0.000240327	0.000253872	0	1	21041	15111.8	21041	0.451625	75.2167	75.0857	75.3057	64.3686	74.9995	64.7119	Protein MON2 homolog	0.00230405	0	128925	1.34051	0.831029	0	0.954983	0	-1.00E+07	23490.8;28712;3351.33;0;42.5661;0;	8476.12;9213.57;3351.33;0;0;0;	0.436329;0.290668;0.932823;0;-0.0502684;0;	117441	0	0	0	0
DIA_OC3.mzML	DIA_OC3	Q7Z3U7	Q7Z3U7	MON2_HUMAN	MON2	87651.8	69968.7	58876.9	87651.8	69968.7	58876.9	58876.9	MALSVLLK	MALSVLLK	MALSVLLK2	2	0.000192911	0.0151412	0.000255558	0.000268312	0.000240327	0.000268456	0	1	25048.2	18726.9	25048.2	0.507232	74.4668	74.3786	74.5558	64.3686	74.4085	64.4979	Protein MON2 homolog	0.00230405	0.900132	332443	1.36582	0.724386	0	0.996722	0	-1.00E+07	28666.1;25935.3;1366.24;0;0;0;	12134.7;11547.2;1366.24;0;0;0;	0.494876;0.485367;0.801784;0;0;0;	116268	0	0	0	0
DIA_OC1.mzML	DIA_OC1	Q14254	Q14254	FLOT2_HUMAN	FLOT2	6.69E+06	5.52E+06	5.33E+06	6.69E+06	5.52E+06	5.33E+06	5.33E+06	MALVLEALPQIAAK	MALVLEALPQIAAK	MALVLEALPQIAAK2	2	2.92E-05	0.000168152	0.000271223	0.000249377	0.000240327	0.000249501	0	1	1.58E+06	1.44E+06	1.58E+06	0.99248	89.4672	89.2018	89.6425	95.6806	89.3992	96.0724	Flotillin-2	0.000115734	0.989994	5.10E+06	5.87051	0.645569	9.55384	0.999997	0.87518	0.000738274	818062;651437;538976;569265;354565;277443;	818062;651437;538976;569265;354565;277443;	0.994719;0.99611;0.995878;0.993985;0.983396;0.997238;	139620	0	0	0	0
DIA_OC2.mzML	DIA_OC2	Q14254	Q14254	FLOT2_HUMAN	FLOT2	9.70E+06	6.56E+06	5.35E+06	9.70E+06	6.56E+06	5.35E+06	5.35E+06	MALVLEALPQIAAK	MALVLEALPQIAAK	MALVLEALPQIAAK2	2	2.58E-05	0.000168152	0.000278474	0.000253743	0.000240327	0.000253872	0	1	1.72E+06	1.17E+06	1.72E+06	0.993343	89.2632	89.0422	89.4853	95.6806	89.2882	95.6528	Flotillin-2	0.000115734	0.995791	5.84E+06	5.85336	0.747936	9.42294	0.999998	0.533233	0.000598185	831785;726273;584526;626729;369134;289523;	831785;726273;584526;626729;369134;289523;	0.98879;0.998292;0.995376;0.998219;0.975327;0.993747;	139413	0	0	0	0
DIA_OC3.mzML	DIA_OC3	Q14254	Q14254	FLOT2_HUMAN	FLOT2	6.05E+06	5.20E+06	5.19E+06	6.05E+06	5.20E+06	5.19E+06	5.19E+06	MALVLEALPQIAAK	MALVLEALPQIAAK	MALVLEALPQIAAK2	2	2.89E-05	0.000168152	0.000255558	0.000268312	0.000240327	0.000268456	0	1	1.41E+06	1.28E+06	1.41E+06	0.995729	89.1755	88.9539	89.398	95.6806	89.144	96.0095	Flotillin-2	0.000115734	0.991238	4.68E+06	5.90748	0.781107	9.88823	1	0	-1.00E+07	685804;573879;522273;497560;337259;237018;	685804;573879;522273;497560;337259;235884;	0.990997;0.998182;0.994147;0.993648;0.994624;0.995179;	139275	0	0	0	0
DIA_ON1.mzML	DIA_ON1	Q14254	Q14254	FLOT2_HUMAN	FLOT2	7.70E+06	6.61E+06	7.08E+06	7.70E+06	6.61E+06	7.08E+06	7.08E+06	MALVLEALPQIAAK	MALVLEALPQIAAK	MALVLEALPQIAAK2	2	6.52E-05	0.000168152	0.000728863	0.000617284	0.000240327	0.000617665	0	1	1.99E+06	1.43E+06	1.99E+06	0.996011	89.2876	89.0659	89.4621	95.6806	89.1143	96.2591	Flotillin-2	0.000115734	0.993736	6.99E+06	5.9271	0.773773	6.34535	1	0	-1.00E+07	981381;826015;749518;714612;447779;344083;	981381;826015;749518;714612;447779;343941;	0.994963;0.99669;0.996802;0.996538;0.993917;0.995847;	139413	0	0	0	0
DIA_ON2.mzML	DIA_ON2	Q14254	Q14254	FLOT2_HUMAN	FLOT2	7.10E+06	6.75E+06	6.81E+06	7.10E+06	6.75E+06	6.81E+06	6.81E+06	MALVLEALPQIAAK	MALVLEALPQIAAK	MALVLEALPQIAAK2	2	7.00E-05	0.000168152	0.000712758	0.000608273	0.000240327	0.000608643	0	1	1.80E+06	1.38E+06	1.80E+06	0.997006	89.2339	89.0111	89.4537	95.6806	89.1665	96.2393	Flotillin-2	0.000115734	0.903731	8.07E+06	5.95071	0.807356	6.90917	1	0.635949	3.93E-06	882355;734654;627384;642898;424557;319498;	882355;734654;627384;642898;424557;316337;	0.999016;0.997304;0.997206;0.997205;0.996189;0.994222;	139344	0	0	0	0
DIA_ON3.mzML	DIA_ON3	Q14254	Q14254	FLOT2_HUMAN	FLOT2	6.70E+06	5.78E+06	6.72E+06	6.70E+06	5.78E+06	6.72E+06	6.72E+06	MALVLEALPQIAAK	MALVLEALPQIAAK	MALVLEALPQIAAK2	2	6.79E-05	0.000168152	0.000647249	0.000591366	0.000240327	0.000591716	0	1	2.14E+06	1.51E+06	2.14E+06	0.99733	89.1282	88.906	89.3483	95.6806	89.0629	96.0154	Flotillin-2	0.000115734	0.981679	7.52E+06	5.953	0.709046	6.99193	1	1.52284	0.28299	1.08242e+06;877048;780980;764342;501518;375282;	1.08242e+06;877048;780980;764342;501518;375282;	0.997114;0.998021;0.997818;0.996076;0.998033;0.996636;	139206	0	0	0	0
DIA_IN1.mzML	DIA_IN1	Q14254	Q14254	FLOT2_HUMAN	FLOT2	2.80E+06	2.64E+06	2.73E+06	2.80E+06	2.64E+06	2.73E+06	2.73E+06	MALVLEALPQIAAK	MALVLEALPQIAAK	MALVLEALPQIAAK2	2	8.39E-05	0.000168152	0.000643915	0.000541126	0.000240327	0.000541418	0	1	776433	603800	776433	0.940913	89.238	89.0593	89.4171	95.6806	89.1969	95.8613	Flotillin-2	0.000115734	0.987334	2.29E+06	5.09673	0.714107	5.36093	0.999997	1.42045	0.123055	325054;322446;229514;305454;158015;159343;	309722;316603;225529;301815;158015;148764;	0.832761;0.922443;0.901945;0.936132;0.987055;0.869532;	139275	0	0	0	0
DIA_IN2.mzML	DIA_IN2	Q14254	Q14254	FLOT2_HUMAN	FLOT2	3.28E+06	3.08E+06	2.87E+06	3.28E+06	3.08E+06	2.87E+06	2.87E+06	MALVLEALPQIAAK	MALVLEALPQIAAK	MALVLEALPQIAAK2	2	9.20E-05	0.000168152	0.000652316	0.000552792	0.000240327	0.000553097	0	1	606015	543310	606015	0.993392	89.2986	89.1226	89.4772	95.6806	89.0912	96.4931	Flotillin-2	0.000115734	0.995566	2.21E+06	5.83374	0.779051	7.9349	1	1.45355	0.277261	295861;253506;206605;220884;131624;129180;	295861;253506;206605;220884;131624;123034;	0.997464;0.995778;0.994644;0.993629;0.988395;0.957375;	139344	0	0	0	0
DIA_IN3.mzML	DIA_IN3	Q14254	Q14254	FLOT2_HUMAN	FLOT2	2.90E+06	2.57E+06	2.68E+06	2.90E+06	2.57E+06	2.68E+06	2.68E+06	MALVLEALPQIAAK	MALVLEALPQIAAK	MALVLEALPQIAAK2	2	7.89E-05	0.000168152	0.000708717	0.000604961	0.000240327	0.000605327	0	1	625376	530926	625376	0.987543	89.1141	88.8914	89.2896	95.6806	89.1129	95.7876	Flotillin-2	0.000115734	0.980997	2.29E+06	5.61817	0.700966	6.03487	0.999998	1.14334	0.117141	266028;254156;221732;233944;140415;135822;	266028;253700;221520;231261;140415;126440;	0.913594;0.989569;0.962688;0.980796;0.994994;0.972713;	139068	0	0	0	0
DIA_OC1.mzML	DIA_OC1	Q14254	Q14254	FLOT2_HUMAN	FLOT2	6.69E+06	5.52E+06	5.33E+06	6.69E+06	5.52E+06	5.33E+06	5.33E+06	MALVLEALPQIAAK	MALVLEALPQIAAK	MALVLEALPQIAAK3	3	2.92E-05	0.000168152	0.000271223	0.000249377	0.000240327	0.000249501	0	1	452475	412247	452475	0.992888	89.4068	89.1838	89.6708	95.817	89.4173	95.8111	Flotillin-2	0.000115734	0.964514	2.21E+06	5.38401	0.308218	4.05603	1	0.149364	0.000170511	294455;116695;41325.7;28586;27391.4;23042.7;	294455;116695;41325.7;26558.1;27391.4;23042.7;	0.995825;0.991691;0.975344;0.848081;0.968201;0.943224;	139526	0	0	0	0
DIA_OC2.mzML	DIA_OC2	Q14254	Q14254	FLOT2_HUMAN	FLOT2	9.70E+06	6.56E+06	5.35E+06	9.70E+06	6.56E+06	5.35E+06	5.35E+06	MALVLEALPQIAAK	MALVLEALPQIAAK	MALVLEALPQIAAK3	3	2.58E-05	0.000168152	0.000278474	0.000253743	0.000240327	0.000253872	0	1	523798	355114	523798	0.993649	89.2916	89.0706	89.4671	95.817	89.3116	95.7878	Flotillin-2	0.000115734	0.995434	2.79E+06	5.65238	0.32425	6.10586	1	0	-1.00E+07	352009;123061;48728.5;40143.8;31636.3;28987.2;	352009;123061;48728.5;40143.8;31636.3;28987.2;	0.996986;0.991386;0.975255;0.974515;0.963309;0.983646;	139457	0	0	0	0
DIA_OC3.mzML	DIA_OC3	Q14254	Q14254	FLOT2_HUMAN	FLOT2	6.05E+06	5.20E+06	5.19E+06	6.05E+06	5.20E+06	5.19E+06	5.19E+06	MALVLEALPQIAAK	MALVLEALPQIAAK	MALVLEALPQIAAK3	3	2.89E-05	0.000168152	0.000255558	0.000268312	0.000240327	0.000268456	0	1	433923	395285	433923	0.986607	89.1617	88.9389	89.38	95.817	89.1732	95.9494	Flotillin-2	0.000115734	0.984962	2.50E+06	5.38209	0.392129	3.92547	1	0	-1.00E+07	285303;108183;41331.7;30503.3;23936.3;25776.2;	285303;107288;41331.7;30503.3;23936.3;25776.2;	0.996553;0.971096;0.958215;0.948322;0.944853;0.965499;	139250	0	0	0	0
DIA_ON1.mzML	DIA_ON1	Q14254	Q14254	FLOT2_HUMAN	FLOT2	7.70E+06	6.61E+06	7.08E+06	7.70E+06	6.61E+06	7.08E+06	7.08E+06	MALVLEALPQIAAK	MALVLEALPQIAAK	MALVLEALPQIAAK3	3	6.52E-05	0.000168152	0.000728863	0.000617284	0.000240327	0.000617665	0	1	754129	543802	754129	0.987928	89.27	89.0479	89.4904	95.817	89.14	96.1891	Flotillin-2	0.000115734	0.985536	3.72E+06	5.70937	0.322944	6.27548	0.999999	0	-1.00E+07	484147;201983;67999.2;51694.4;45582.7;38415.7;	484147;201983;67999.2;51694.4;44908.3;38415.7;	0.986261;0.990857;0.991098;0.957801;0.967823;0.983617;	139388	0	0	0	0
DIA_ON2.mzML	DIA_ON2	Q14254	Q14254	FLOT2_HUMAN	FLOT2	7.10E+06	6.75E+06	6.81E+06	7.10E+06	6.75E+06	6.81E+06	6.81E+06	MALVLEALPQIAAK	MALVLEALPQIAAK	MALVLEALPQIAAK3	3	7.00E-05	0.000168152	0.000712758	0.000608273	0.000240327	0.000608643	0	1	723655	555902	723655	0.988075	89.2189	88.9973	89.4399	95.817	89.1866	96.1733	Flotillin-2	0.000115734	0.978508	5.01E+06	5.54878	0.333223	6.63635	0.999999	0	-1.00E+07	471846;188793;63015.6;49063.3;45183.6;33312.4;	471846;188793;63015.6;48173.2;44410.8;33312.3;	0.985925;0.994701;0.984322;0.879136;0.972787;0.975737;	139319	0	0	0	0
DIA_ON3.mzML	DIA_ON3	Q14254	Q14254	FLOT2_HUMAN	FLOT2	6.70E+06	5.78E+06	6.72E+06	6.70E+06	5.78E+06	6.72E+06	6.72E+06	MALVLEALPQIAAK	MALVLEALPQIAAK	MALVLEALPQIAAK3	3	6.79E-05	0.000168152	0.000647249	0.000591366	0.000240327	0.000591716	0	1	659995	464760	659995	0.994034	89.1101	88.8892	89.3736	95.817	89.0899	95.9385	Flotillin-2	0.000115734	0.991475	4.17E+06	5.42564	0.425382	4.8372	1	0	-1.00E+07	447996;159187;54683.8;36068;37778.5;25357.6;	446125;159187;54683.8;36068;37454.3;25357.6;	0.995215;0.998759;0.970647;0.90506;0.97237;0.923711;	139181	0	0	0	0
DIA_IN1.mzML	DIA_IN1	Q14254	Q14254	FLOT2_HUMAN	FLOT2	2.80E+06	2.64E+06	2.73E+06	2.80E+06	2.64E+06	2.73E+06	2.73E+06	MALVLEALPQIAAK	MALVLEALPQIAAK	MALVLEALPQIAAK3	3	8.39E-05	0.000168152	0.000643915	0.000541126	0.000240327	0.000541418	0	1	231710	180191	231710	0.9851	89.2242	89.0455	89.4425	95.817	89.2211	95.7942	Flotillin-2	0.000115734	0.991764	1.30E+06	3.5906	0.424546	0.151715	0.999998	0	-1.00E+07	154050;57865.5;20486.8;12668.7;4437.64;3133.33;	154050;57865.5;19794;0;1118.49;799.512;	0.997267;0.963621;0.953203;0.657964;0.525358;0.462342;	139250	0	0	0	0
DIA_IN2.mzML	DIA_IN2	Q14254	Q14254	FLOT2_HUMAN	FLOT2	3.28E+06	3.08E+06	2.87E+06	3.28E+06	3.08E+06	2.87E+06	2.87E+06	MALVLEALPQIAAK	MALVLEALPQIAAK	MALVLEALPQIAAK3	3	9.20E-05	0.000168152	0.000652316	0.000552792	0.000240327	0.000553097	0	1	207182	185745	207182	0.984731	89.3269	89.1038	89.5055	95.817	89.1181	96.6044	Flotillin-2	0.000115734	0.957875	1.16E+06	4.2971	0.325167	0.595253	0.999994	0	-1.00E+07	133988;55148.8;18044.9;10555.6;8587.34;4287.92;	133988;55148.8;18044.9;10555.6;4415.15;2034.74;	0.995451;0.967806;0.956858;0.860721;0.77896;0.66471;	139388	0	0	0	0
DIA_IN3.mzML	DIA_IN3	Q14254	Q14254	FLOT2_HUMAN	FLOT2	2.90E+06	2.57E+06	2.68E+06	2.90E+06	2.57E+06	2.68E+06	2.68E+06	MALVLEALPQIAAK	MALVLEALPQIAAK	MALVLEALPQIAAK3	3	7.89E-05	0.000168152	0.000708717	0.000604961	0.000240327	0.000605327	0	1	177590	152221	177590	0.852656	89.1424	88.9197	89.2746	95.817	89.1357	95.9089	Flotillin-2	0.000115734	0.951693	1.22E+06	4.08169	0.452881	2.60736	0.999997	0	-1.00E+07	141043;59026.3;14692.8;9024.71;7536.27;7550.12;	115081;49986;12523.1;9024.71;6760.63;3568.14;	0.859953;0.842362;0.826686;0.862998;0.829139;0.797196;	139112	0	0	0	0
DIA_OC1.mzML	DIA_OC1	Q3LXA3	Q3LXA3	TKFC_HUMAN	TKFC	650877	537177	766573	650877	537177	766573	766573	MALVLER	MALVLER	MALVLER2	2	0.00165791	0.00527045	0.000271223	0.000249377	0.000240327	0.000249501	0	1	179758	154743	179758	0.558458	55.2325	55.0571	55.3665	33.0599	55.1274	33.2105	Triokinase/FMN cyclase	0.000933707	0	2.12E+06	1.55814	0.599464	0.378352	0.905312	1.21031	0.066458	366807;96716.5;247153;64526.9;28865;13634.5;	160638;96716.5;79954.3;24246.3;3087.68;0;	0.223486;0.96013;0.0930577;0.468347;0.0281345;0.227039;	86044	0	0	0	0
DIA_OC3.mzML	DIA_OC3	Q3LXA3	Q3LXA3	TKFC_HUMAN	TKFC	778860	575169	763662	778860	575169	763662	763662	MALVLER	MALVLER	MALVLER2	2	0.000346204	0.00527045	0.000255558	0.000268312	0.000240327	0.000268456	0	1	650392	499899	650392	0.974667	54.5595	54.3852	54.736	33.0599	54.417	33.2598	Triokinase/FMN cyclase	0.000933707	0.664756	1.05E+07	3.47214	0.508703	1.7425	0.992033	1.23488	0.0375373	528735;311042;285073;27212.8;55771;22097.8;	295304;311042;285073;0;54276.5;22097.8;	0.359735;0.962447;0.994247;-0.221573;0.941862;0.883208;	85078	0	0	0	0
DIA_ON1.mzML	DIA_ON1	Q3LXA3	Q3LXA3	TKFC_HUMAN	TKFC	1.13E+06	873585	905482	1.13E+06	873585	905482	905482	MALVLER	MALVLER	MALVLER2	2	6.52E-05	0.00527045	0.000728863	0.000617284	0.000240327	0.000617665	0	1	1.13E+06	873585	1.13E+06	0.981351	54.6095	54.4345	54.7863	33.0599	54.5377	33.1851	Triokinase/FMN cyclase	0.000933707	0.977698	5.34E+06	5.04605	0.671971	4.04245	0.999986	1.12411	0.210838	777305;600000;454780;240834;80430.4;55845.3;	614834;599218;454780;240834;80430.4;55845.3;	0.882862;0.983324;0.980075;0.993414;0.973872;0.957237;	85078	0	0	0	0
DIA_ON2.mzML	DIA_ON2	Q3LXA3	Q3LXA3	TKFC_HUMAN	TKFC	1.05E+06	937302	904734	1.05E+06	937302	904734	904734	MALVLER	MALVLER	MALVLER2	2	7.00E-05	0.00527045	0.000712758	0.000608273	0.000240327	0.000608643	0	1	1.05E+06	937302	1.05E+06	0.96378	54.5596	54.3393	54.7801	33.0599	54.5523	33.0996	Triokinase/FMN cyclase	0.000933707	0.965082	4.68E+06	3.82334	0.781134	2.83743	0.999977	0	-1.00E+07	923014;565107;435807;250517;88247.3;45822.8;	646562;538234;428328;250517;88247.3;0;	0.890309;0.958201;0.964513;0.986999;0.994248;0.15192;	85009	0	0	0	0
DIA_ON3.mzML	DIA_ON3	Q3LXA3	Q3LXA3	TKFC_HUMAN	TKFC	1.25E+06	1.04E+06	958761	1.25E+06	1.04E+06	958761	958761	MALVLER	MALVLER	MALVLER2	2	6.79E-05	0.00527045	0.000647249	0.000591366	0.000240327	0.000591716	0	1	1.25E+06	1.04E+06	1.25E+06	0.991387	54.3154	54.0944	54.4897	33.0599	54.3098	33.0903	Triokinase/FMN cyclase	0.000933707	0.979486	5.97E+06	4.56206	0.704961	3.4904	0.999997	1.06147	2.00E-05	879210;622569;528959;241006;95345;45034;	684276;622569;527551;241006;95345;23612.4;	0.884649;0.996447;0.990513;0.950663;0.963194;0.680325;	84664	0	0	0	0
DIA_IN1.mzML	DIA_IN1	Q3LXA3	Q3LXA3	TKFC_HUMAN	TKFC	1.34E+06	1.25E+06	755805	1.34E+06	1.25E+06	755805	755805	MALVLER	MALVLER	MALVLER2	2	8.39E-05	0.00527045	0.000643915	0.000541126	0.000240327	0.000541418	0	1	1.34E+06	1.25E+06	1.34E+06	0.917203	54.8531	54.6755	55.0273	33.0599	54.792	33.1373	Triokinase/FMN cyclase	0.000933707	0.940135	6.05E+06	3.42137	0.624594	2.26285	0.999767	0.95181	0.247202	1.19042e+06;669071;586596;343406;87836.1;55720.5;	601139;666608;586596;343406;87836.1;12620.2;	-0.118018;0.863078;0.989404;0.881894;0.845787;0.298631;	85423	0	0	0	0
DIA_IN2.mzML	DIA_IN2	Q3LXA3	Q3LXA3	TKFC_HUMAN	TKFC	1.23E+06	1.20E+06	930885	1.23E+06	1.20E+06	930885	930885	MALVLER	MALVLER	MALVLER2	2	9.20E-05	0.00527045	0.000652316	0.000552792	0.000240327	0.000553097	0	1	1.23E+06	1.20E+06	1.23E+06	0.930063	54.2377	54.1067	54.501	33.0599	54.1678	33.1573	Triokinase/FMN cyclase	0.000933707	0.968699	5.70E+06	4.39686	0.82519	3.06697	0.999986	1.16927	0.0708737	702682;698309;451240;301519;107709;41213.2;	644318;668166;451240;298355;107709;0;	0.947192;0.931815;0.920908;0.950359;0.957546;0.482575;	84457	0	0	0	0
DIA_IN3.mzML	DIA_IN3	Q3LXA3	Q3LXA3	TKFC_HUMAN	TKFC	1.26E+06	1.24E+06	841577	1.26E+06	1.24E+06	841577	841577	MALVLER	MALVLER	MALVLER2	2	7.89E-05	0.00527045	0.000708717	0.000604961	0.000240327	0.000605327	0	1	1.26E+06	1.24E+06	1.26E+06	0.987358	54.4554	54.2779	54.6297	33.0599	54.431	33.1025	Triokinase/FMN cyclase	0.000933707	0.961652	5.54E+06	3.75992	0.636145	2.76011	0.999842	1.4424	0.201289	782452;654756;499605;319598;102960;48463;	621440;654756;499605;319598;102960;0;	0.759227;0.988426;0.986474;0.98502;0.984855;-0.33665;	84802	0	0	0	0
DIA_OC1.mzML	DIA_OC1	P20073	P20073	ANXA7_HUMAN	ANXA7	8.33E+06	7.06E+06	1.13E+07	8.33E+06	7.06E+06	1.13E+07	1.13E+07	MANRDLLSSVSR	MANRDLLSSVSR	MANRDLLSSVSR3	3	2.92E-05	0.000168152	0.000271223	0.000249377	0.000240327	0.000249501	0	1	529137	443301	529137	0.896122	45.104	44.7964	45.2362	17.2594	45.0525	17.3564	Annexin A7	0.000132802	0.546924	1.41E+07	4.22882	0.643674	5.26496	0.999987	0.431224	0.00808516	223936;200107;134999;132936;64092.5;106056;	202339;200107;126691;128531;34324.2;31733.9;	0.862561;0.9601;0.84867;0.957234;0.794301;0.625358;	70177	0	0	0	0
DIA_OC2.mzML	DIA_OC2	P20073	P20073	ANXA7_HUMAN	ANXA7	1.02E+07	6.88E+06	1.11E+07	1.02E+07	6.88E+06	1.11E+07	1.11E+07	MANRDLLSSVSR	MANRDLLSSVSR	MANRDLLSSVSR3	3	2.58E-05	0.000168152	0.000278474	0.000253743	0.000240327	0.000253872	0	1	656576	445849	656576	0.942317	45.0413	44.9085	45.2163	17.2594	45.0408	17.2487	Annexin A7	0.000132802	0.864731	1.30E+07	4.30677	0.681517	4.881	0.999987	1.08202	0.0145314	280548;232723;149407;103177;73137.4;50955.4;	278133;232723;145720;103177;59475.6;0;	0.965812;0.981659;0.834639;0.965578;0.790705;0.554598;	70108	0	0	0	0
DIA_OC3.mzML	DIA_OC3	P20073	P20073	ANXA7_HUMAN	ANXA7	9.20E+06	6.97E+06	1.05E+07	9.20E+06	6.97E+06	1.05E+07	1.05E+07	MANRDLLSSVSR	MANRDLLSSVSR	MANRDLLSSVSR3	3	2.89E-05	0.000168152	0.000255558	0.000268312	0.000240327	0.000268456	0	1	544719	402262	544719	0.936747	44.6139	44.3946	44.7918	17.2594	44.6163	17.2486	Annexin A7	0.000132802	0.31655	1.42E+07	2.96145	0.765679	4.95459	0.999993	1.18398	0.0171737	238341;171188;135190;90220.2;21706.1;71751;	238341;171188;135190;24531.9;6529.65;4332.42;	0.937646;0.943421;0.926708;0.298957;0.337257;-0.15943;	69487	0	0	0	0
DIA_ON1.mzML	DIA_ON1	P20073	P20073	ANXA7_HUMAN	ANXA7	3.85E+06	3.05E+06	2.11E+06	3.85E+06	3.05E+06	2.11E+06	2.11E+06	MANRDLLSSVSR	MANRDLLSSVSR	MANRDLLSSVSR3	3	0.00675646	0.000168152	0.000728863	0.000617284	0.000240327	0.000617665	0	1	19376.3	14625.6	19376.3	0.801784	44.6715	44.5826	44.7597	17.2594	44.6489	17.3092	Annexin A7	0.000132802	0	3.18E+07	1.76299	0.505389	0.548963	0.82785	0	-1.00E+07	8403.54;9220.33;5137.76;31872.4;0;246333;	6302.65;9220.33;3853.32;4271.8;0;36355.2;	0.801784;0.801784;0.801784;0.238613;0;-0.0135458;	69487	0	0	0	0
DIA_ON1.mzML	DIA_ON1	P20073	P20073	ANXA7_HUMAN	ANXA7	3.85E+06	3.05E+06	2.11E+06	3.85E+06	3.05E+06	2.11E+06	2.11E+06	MAN(UniMod:7)RDLLSSVSR	MANRDLLSSVSR	MAN(UniMod:7)RDLLSSVSR3	3	0.000182893	0.00994475	0.000728863	0.000617284	0.000240327	0.000617665	0	1	214821	202692	214821	0.911761	48.2313	47.9238	48.408	24.2503	48.2054	24.247	Annexin A7	0.00156593	0.818121	1.11E+06	2.02408	0.370691	2.03242	0.996964	0.390798	0.360279	34258.1;52528.4;175813;91606.8;8345.81;17915.3;	8811.65;31441.5;175813;0;4680.11;7566.94;	0.0287559;0.69399;0.967049;-0.332961;0.69987;0.532044;	75077	0	0	0	0
DIA_ON2.mzML	DIA_ON2	P20073	P20073	ANXA7_HUMAN	ANXA7	3.63E+06	3.08E+06	2.24E+06	3.63E+06	3.08E+06	2.24E+06	2.24E+06	MAN(UniMod:7)RDLLSSVSR	MANRDLLSSVSR	MAN(UniMod:7)RDLLSSVSR3	3	7.00E-05	0.00994475	0.000712758	0.000608273	0.000240327	0.000608643	0	1	175257	160076	175257	0.829944	48.1852	48.0529	48.4045	24.2503	48.1854	24.2206	Annexin A7	0.00156593	0.979062	1.36E+06	2.44033	0.395473	0.88214	0.999403	1.24156	0.268327	25874.5;68283.6;127815;0;23466.6;18983.2;	0;68283.6;98998.1;0;9600.18;7975.38;	0.409693;0.945628;0.76298;0;0.424233;0.670698;	75008	0	0	0	0
DIA_ON3.mzML	DIA_ON3	P20073	P20073	ANXA7_HUMAN	ANXA7	3.88E+06	3.22E+06	2.07E+06	3.88E+06	3.22E+06	2.07E+06	2.07E+06	MAN(UniMod:7)RDLLSSVSR	MANRDLLSSVSR	MAN(UniMod:7)RDLLSSVSR3	3	0.000731452	0.00994475	0.000647249	0.000591366	0.000240327	0.000591716	0	1	176908	138795	176908	0.935413	47.9828	47.8507	48.1598	24.2503	47.9618	24.2264	Annexin A7	0.00156593	0.646592	689570	2.13521	0.00384226	1.44923	0.986915	0.644835	0.00137145	3790.69;67799.6;147979;0;0;12111.9;	0;67799.6;104656;0;0;4452.1;	-0.012229;0.987383;0.914202;0;0;0.642566;	74732	0	0	0	0
DIA_IN1.mzML	DIA_IN1	P20073	P20073	ANXA7_HUMAN	ANXA7	3.59E+06	3.07E+06	2.92E+06	3.59E+06	3.07E+06	2.92E+06	2.92E+06	MAN(UniMod:7)RDLLSSVSR	MANRDLLSSVSR	MAN(UniMod:7)RDLLSSVSR3	3	8.39E-05	0.00994475	0.000643915	0.000541126	0.000240327	0.000541418	0	1	213129	194399	213129	0.754729	48.6488	48.5167	48.7828	24.2503	48.5552	24.4092	Annexin A7	0.00156593	0.923212	2.72E+06	2.66823	0.496226	2.03265	0.999709	0.58278	0.418339	107454;90623.6;144971;0;9680.6;31922.9;	98059;85803.8;95402.1;0;3594.38;31922.9;	0.913281;0.917144;0.535578;0;0.656663;0.973121;	75698	0	0	0	0
DIA_IN2.mzML	DIA_IN2	P20073	P20073	ANXA7_HUMAN	ANXA7	3.58E+06	3.40E+06	2.77E+06	3.58E+06	3.40E+06	2.77E+06	2.77E+06	MAN(UniMod:7)RDLLSSVSR	MANRDLLSSVSR	MAN(UniMod:7)RDLLSSVSR3	3	9.20E-05	0.00994475	0.000652316	0.000552792	0.000240327	0.000553097	0	1	225650	206799	225650	0.942936	47.9411	47.7667	48.161	24.2503	47.9496	24.2442	Annexin A7	0.00156593	0.945387	2.50E+06	2.87794	0.518695	2.72519	0.999982	0.322982	0.00146994	87267.6;109896;135624;86928.6;18886.3;25616.7;	83669.5;109896;115754;0;10708.5;0;	0.961652;0.963505;0.923409;-0.280883;0.741996;0.158673;	74594	0	0	0	0
DIA_IN3.mzML	DIA_IN3	P20073	P20073	ANXA7_HUMAN	ANXA7	3.46E+06	3.13E+06	2.85E+06	3.46E+06	3.13E+06	2.85E+06	2.85E+06	MAN(UniMod:7)RDLLSSVSR	MANRDLLSSVSR	MAN(UniMod:7)RDLLSSVSR3	3	0.000152323	0.00994475	0.000708717	0.000604961	0.000240327	0.000605327	0	1	295439	264909	295439	0.936573	48.2062	47.9851	48.3805	24.2503	48.1526	24.3169	Annexin A7	0.00156593	0.95285	1.75E+06	2.88543	0.430947	4.21225	0.998151	0.922279	0.175689	81559.4;86497;169947;0;18815.2;38994.4;	79410.1;86497;169947;0;5946.95;38994.4;	0.81317;0.888738;0.972552;0;0.552928;0.885873;	75008	0	0	0	0
DIA_OC2.mzML	DIA_OC2	Q9NZM1	Q9NZM1	MYOF_HUMAN	MYOF	1.31E+06	885021	835412	1.31E+06	885021	835412	835412	MAPSETHGAAAIFK	MAPSETHGAAAIFK	MAPSETHGAAAIFK3	3	4.95E-05	0.0116789	0.000278474	0.000253743	0.000240327	0.000253872	0	1	114850	77474.7	114850	0.98226	43.9875	43.8535	44.208	15.1757	43.9766	15.2021	Myoferlin	0.00179168	0.784988	1.38E+06	1.35944	0.56104	0	0.998422	0	-1.00E+07	113637;17228.3;3567.89;5933.41;0;0;	113637;0;1212.27;2016;0;0;	0.986594;0.505194;0.576079;0.576079;0;0;	68455	0	0	0	0
DIA_OC3.mzML	DIA_OC3	Q9NZM1	Q9NZM1	MYOF_HUMAN	MYOF	879394	674323	824785	879394	674323	824785	824785	MAPSETHGAAAIFK	MAPSETHGAAAIFK	MAPSETHGAAAIFK3	3	0.000452131	0.0116789	0.000255558	0.000268312	0.000240327	0.000268456	0	1	82004	60557.9	82004	0.901645	43.5607	43.4285	43.6909	15.1757	43.5764	15.1474	Myoferlin	0.00179168	0.673653	1.13E+06	1.44178	0.199586	0	0.986486	0	-1.00E+07	71292.2;35012.8;3035.38;30177.8;0;0;	71292.2;10711.8;0;7255.27;0;0;	0.946406;0.603744;0.438814;0.071689;0;0;	67834	0	0	0	0
DIA_OC1.mzML	DIA_OC1	Q16643	Q16643	DREB_HUMAN	DBN1	560174	462318	846494	560174	462318	846494	846494	MAPTPIPTR	MAPTPIPTR	MAPTPIPTR2	2	2.92E-05	0.0106024	0.000271223	0.000249377	0.000240327	0.000249501	0	1	259476	228405	259476	0.960003	37.8886	37.6674	38.0631	4.2089	37.8459	4.25397	Drebrin	0.00164174	0.664012	193970	4.05182	0.313788	0.198094	0.999983	0.85838	0.0066363	131036;100518;16404.7;59054.1;74937.7;0;	131036;90709.3;15305.5;56145.2;72294.6;0;	0.994153;0.880687;0.831228;0.909255;0.937516;0;	58866	0	0	0	0
DIA_OC2.mzML	DIA_OC2	Q16643	Q16643	DREB_HUMAN	DBN1	674825	455220	810102	674825	455220	810102	810102	MAPTPIPTR	MAPTPIPTR	MAPTPIPTR2	2	0.000207967	0.0106024	0.000278474	0.000253743	0.000240327	0.000253872	0	1	280640	190709	280640	0.939482	37.7461	37.5261	37.9203	4.2089	37.8795	3.98051	Drebrin	0.00164174	0	437355	4.12041	0.422433	0.298108	0.993933	0.671442	0.00153066	125829;125377;20481.3;61661.4;93148.9;4269.04;	125829;125377;20481.3;61661.4;93148.9;0;	0.926807;0.836371;0.940267;0.921625;0.968426;0.456735;	58659	0	0	0	0
DIA_OC1.mzML	DIA_OC1	Q5VST9	Q5VST9	OBSCN_HUMAN	OBSCN	2.07E+06	1.71E+06	1.11E+06	2.07E+06	1.71E+06	1.11E+06	1.11E+06	MAPVEWWK	MAPVEWWK	MAPVEWWK2	2	2.92E-05	0.00485289	0.000271223	0.000249377	0.000240327	0.000249501	0	1	296448	252031	296448	0.948391	75.0191	74.7975	75.197	64.4404	75.0579	64.3269	Obscurin	0.000858022	0.968353	1.27E+06	1.90265	0.480758	0.400499	0.999923	1.05795	0.0109024	185625;110823;1965.72;5371.62;708841;55722.8;	185625;110823;0;0;0;0;	0.99401;0.871981;0.374929;0.242118;-0.356472;-0.154763;	117036	0	0	0	0
DIA_OC2.mzML	DIA_OC2	Q5VST9	Q5VST9	OBSCN_HUMAN	OBSCN	1.52E+06	1.02E+06	1.16E+06	1.52E+06	1.02E+06	1.16E+06	1.16E+06	MAPVEWWK	MAPVEWWK	MAPVEWWK2	2	2.58E-05	0.00485289	0.000278474	0.000253743	0.000240327	0.000253872	0	1	293100	203150	293100	0.862619	75.0482	74.8699	75.2254	64.4404	75.0438	64.4363	Obscurin	0.000858022	0.977275	1.19E+06	3.32381	0.642412	0.0938026	0.999989	0.837009	0.0177377	210208;108767;11474.1;28263.9;313938;170296;	210208;71417.4;11474.1;24833.7;4379.76;0;	0.993978;0.475752;0.864051;0.827729;-0.416758;-0.325364;	117174	0	0	0	0
DIA_OC3.mzML	DIA_OC3	Q5VST9	Q5VST9	OBSCN_HUMAN	OBSCN	1.89E+06	1.45E+06	1.10E+06	1.89E+06	1.45E+06	1.10E+06	1.10E+06	MAPVEWWK	MAPVEWWK	MAPVEWWK2	2	2.89E-05	0.00485289	0.000255558	0.000268312	0.000240327	0.000268456	0	1	289022	213436	289022	0.934782	74.208	74.0305	74.2971	64.4404	74.4513	64.0557	Obscurin	0.000858022	0.974482	943119	2.04851	0.394377	0	0.999904	1.2834	0.0029564	216120;77603.2;10054.5;22531.8;145056;6405.72;	203050;75917.4;10054.5;6774.38;8487;2698.19;	0.969364;0.879132;0.65661;0.335962;-0.541001;0.658233;	115863	0	0	0	0
DIA_OC1.mzML	DIA_OC1	Q9NYF8	Q9NYF8	BCLF1_HUMAN	BCLAF1	557178	459846	327334	557178	459846	327334	327334	MAPVPLDDSNRPASLTK	MAPVPLDDSNRPASLTK	MAPVPLDDSNRPASLTK3	3	2.92E-05	1	0.000271223	0.000249377	0.000240327	0.000249501	0	1	557178	459846	557178	0.986638	46.4344	46.2563	46.6079	19.9984	46.4107	20.0538	Bcl-2-associated transcription factor 1	0.00630616	0.405484	407844	2.26619	0.797995	0.893253	0.99983	1.3831	0.0217463	510585;38985.1;12415.6;0;9517.88;22251;	510585;38985.1;0;0;0;7607.8;	0.995978;0.956606;-0.221945;0;0.298012;0.513655;	72263	0	0	0	0
DIA_OC2.mzML	DIA_OC2	Q9NYF8	Q9NYF8	BCLF1_HUMAN	BCLAF1	669438	451586	370049	669438	451586	370049	370049	MAPVPLDDSNRPASLTK	MAPVPLDDSNRPASLTK	MAPVPLDDSNRPASLTK3	3	2.58E-05	1	0.000278474	0.000253743	0.000240327	0.000253872	0	1	669438	451586	669438	0.922649	46.4135	46.1481	46.5024	19.9984	46.4111	20.0203	Bcl-2-associated transcription factor 1	0.00630616	0.654929	544955	2.46722	0.856504	2.061	0.999942	0.545742	0.00504387	604416;42748.8;0;4945.73;32036.6;31372.6;	597076;42748.8;0;1854.65;0;29613;	0.946445;0.635737;0;0.510265;0.604288;0.857055;	72263	0	0	0	0
DIA_OC3.mzML	DIA_OC3	Q9NYF8	Q9NYF8	BCLF1_HUMAN	BCLAF1	436281	345392	335240	436281	345392	335240	335240	MAPVPLDDSNRPASLTK	MAPVPLDDSNRPASLTK	MAPVPLDDSNRPASLTK3	3	0.000786078	1	0.000255558	0.000268312	0.000240327	0.000268456	0	1	185031	136641	185031	0.342495	46.1174	46.0322	46.2525	19.9984	45.9445	20.3584	Bcl-2-associated transcription factor 1	0.00630616	0.176309	323141	1.56355	0.777037	1.96566	0.956992	0.561377	0.00776736	404005;15847.8;0;22183.8;0;7559.1;	161624;15847.8;0;0;0;7559.1;	0.256608;0.933085;0;-0.245254;0;0.940701;	71849	0	0	0	0
DIA_OC1.mzML	DIA_OC1	O43707	O43707	ACTN4_HUMAN	ACTN4	1.72E+06	1.42E+06	1.54E+06	1.72E+06	1.42E+06	1.54E+06	1.63E+06	MAPYQGPDAVPGALDYK	MAPYQGPDAVPGALDYK	MAPYQGPDAVPGALDYK2	2	2.92E-05	0.00509317	0.000271223	0.000249377	0.000240327	0.000249501	0	1	883165	743339	883165	0.913538	64.5552	64.3341	64.8182	46.9685	64.5135	47.052	Alpha-actinin-4	0.000912859	0.928258	2.04E+06	2.78948	0.158568	0.87972	0.999937	0	-1.00E+07	477506;324089;824633;194811;0;94868.7;	477506;323395;580890;82264.2;0;23758.5;	0.949938;0.943811;0.511931;0.583244;0;0.44135;	100651	0	0	0	0
DIA_OC2.mzML	DIA_OC2	O43707	O43707	ACTN4_HUMAN	ACTN4	1.89E+06	1.28E+06	1.65E+06	1.89E+06	1.28E+06	1.65E+06	1.71E+06	MAPYQGPDAVPGALDYK	MAPYQGPDAVPGALDYK	MAPYQGPDAVPGALDYK2	2	2.58E-05	0.00509317	0.000278474	0.000253743	0.000240327	0.000253872	0	1	968583	663487	968583	0.8974	64.5134	64.1584	64.7763	46.9685	64.3992	47.1406	Alpha-actinin-4	0.000912859	0.783307	2.18E+06	2.55643	0.181555	2.21764	0.998973	0.675742	0.000601778	487307;391688;1.05003e+06;214981;0;117743;	487307;388422;709589;92853.9;0;25456.3;	0.91782;0.933771;0.669262;0.638091;0;0.26282;	100651	0	0	0	0
DIA_OC3.mzML	DIA_OC3	O43707	O43707	ACTN4_HUMAN	ACTN4	1.88E+06	1.45E+06	1.52E+06	1.88E+06	1.45E+06	1.52E+06	1.64E+06	MAPYQGPDAVPGALDYK	MAPYQGPDAVPGALDYK	MAPYQGPDAVPGALDYK2	2	2.89E-05	0.00509317	0.000255558	0.000268312	0.000240327	0.000268456	0	1	1.33E+06	1.02E+06	1.33E+06	0.943554	64.101	63.8371	64.4523	46.9685	63.9248	47.2977	Alpha-actinin-4	0.000912859	0.873886	2.33E+06	3.46918	0.24971	1.51014	0.999934	1.12402	0.0103504	671475;392264;1.02091e+06;271219;3919.04;253746;	666190;390387;1.01804e+06;271219;0;22876.5;	0.956988;0.891756;0.947938;0.985112;0.257836;-0.455219;	100030	0	0	0	0
DIA_OC1.mzML	DIA_OC1	Q03252	Q03252	LMNB2_HUMAN	LMNB2	5.66E+06	4.94E+06	4.29E+06	5.66E+06	4.94E+06	4.29E+06	4.29E+06	MAQALEELR	MAQALEELR	MAQALEELR2	2	2.92E-05	0.000168152	0.000271223	0.000249377	0.000240327	0.000249501	0	1	1.19E+06	983335	1.19E+06	0.987135	52.2912	52.0709	52.4685	29.0493	52.3419	28.9751	Lamin-B2	0.000115734	0.946106	1.43E+07	5.80021	0.74672	8.5695	0.999994	0.685509	0.0116008	912022;574700;596629;392994;357507;259263;	912022;574700;596629;392994;357507;259263;	0.988437;0.991723;0.990598;0.990663;0.992593;0.969439;	81433	0	0	0	0
DIA_OC2.mzML	DIA_OC2	Q03252	Q03252	LMNB2_HUMAN	LMNB2	6.70E+06	4.63E+06	4.24E+06	6.70E+06	4.63E+06	4.24E+06	4.24E+06	MAQALEELR	MAQALEELR	MAQALEELR2	2	2.58E-05	0.000168152	0.000278474	0.000253743	0.000240327	0.000253872	0	1	1.58E+06	1.12E+06	1.58E+06	0.979194	52.2118	51.991	52.3428	29.0493	52.2331	29.0344	Lamin-B2	0.000115734	0.910148	1.52E+07	5.71786	0.700653	9.30478	1	0.485243	0.0086514	1.21071e+06;679958;734596;500645;539781;366423;	1.21071e+06;679958;712938;498538;536370;366423;	0.983174;0.984113;0.961826;0.974746;0.969368;0.984447;	81364	0	0	0	0
DIA_OC3.mzML	DIA_OC3	Q03252	Q03252	LMNB2_HUMAN	LMNB2	6.52E+06	4.82E+06	3.98E+06	6.52E+06	4.82E+06	3.98E+06	3.98E+06	MAQALEELR	MAQALEELR	MAQALEELR2	2	2.89E-05	0.000168152	0.000255558	0.000268312	0.000240327	0.000268456	0	1	1.17E+06	890611	1.17E+06	0.985386	51.489	51.268	51.6641	29.0493	51.6073	28.8967	Lamin-B2	0.000115734	0.809846	1.22E+07	4.81563	0.527662	7.95271	0.999992	1.19615	0.0159691	72501.3;545989;544890;361185;345749;282419;	0;537605;544890;361185;345749;282419;	0.196436;0.986589;0.98462;0.971511;0.981063;0.988389;	80260	0	0	0	0
DIA_OC1.mzML	DIA_OC1	Q03252	Q03252	LMNB2_HUMAN	LMNB2	5.66E+06	4.94E+06	4.29E+06	5.66E+06	4.94E+06	4.29E+06	4.29E+06	MAQALEELRSQHDEQVR	MAQALEELRSQHDEQVR	MAQALEELRSQHDEQVR3	3	2.92E-05	0.000168152	0.000271223	0.000249377	0.000240327	0.000249501	0	1	187295	159695	187295	0.945701	44.6811	44.5031	44.8131	16.5015	44.6769	16.5138	Lamin-B2	0.000115734	0.690295	1.18E+06	4.12744	0.540665	4.83182	0.999999	1.56262	0.509108	97321.7;97968;72929.8;57911.9;28784.7;36114.2;	95285.3;52272.1;72929.8;57114.9;0;34895.3;	0.96885;0.675995;0.99029;0.952785;0.417757;0.870892;	69511	0	0	0	0
DIA_OC2.mzML	DIA_OC2	Q03252	Q03252	LMNB2_HUMAN	LMNB2	6.70E+06	4.63E+06	4.24E+06	6.70E+06	4.63E+06	4.24E+06	4.24E+06	MAQALEELRSQHDEQVR	MAQALEELRSQHDEQVR	MAQALEELRSQHDEQVR3	3	2.58E-05	0.000168152	0.000278474	0.000253743	0.000240327	0.000253872	0	1	218060	147097	218060	0.934658	44.6592	44.5289	44.8335	16.5015	44.6524	16.5109	Lamin-B2	0.000115734	0.76016	1.73E+06	4.61556	0.708564	5.02671	1	0.923262	0.0518805	98973.5;121199;84434.2;70874.9;75516.3;53756.9;	98973.5;116694;73262.9;65329.2;62023.7;53756.9;	0.928611;0.964068;0.852605;0.940032;0.827355;0.939261;	69511	0	0	0	0
DIA_OC3.mzML	DIA_OC3	Q03252	Q03252	LMNB2_HUMAN	LMNB2	6.52E+06	4.82E+06	3.98E+06	6.52E+06	4.82E+06	3.98E+06	3.98E+06	MAQALEELRSQHDEQVR	MAQALEELRSQHDEQVR	MAQALEELRSQHDEQVR3	3	2.89E-05	0.000168152	0.000255558	0.000268312	0.000240327	0.000268456	0	1	156904	116602	156904	0.927496	44.2334	44.0592	44.3652	16.5015	44.236	16.4845	Lamin-B2	0.000115734	0.847411	1.49E+06	4.05559	0.745467	2.39275	1	0.970999	0.0321474	105698;103060;64404.2;39772.3;114339;31862.3;	105698;93920.4;13200.6;22631.8;93298.4;28573.5;	0.975615;0.905709;0.662735;0.785235;0.786135;0.862175;	68890	0	0	0	0
DIA_OC1.mzML	DIA_OC1	Q03252	Q03252	LMNB2_HUMAN	LMNB2	5.66E+06	4.94E+06	4.29E+06	5.66E+06	4.94E+06	4.29E+06	4.29E+06	MAQALEELRSQHDEQVR	MAQALEELRSQHDEQVR	MAQALEELRSQHDEQVR4	4	2.92E-05	0.000479712	0.000271223	0.000249377	0.000240327	0.000249501	0	1	420609	351374	420609	0.901193	44.6257	44.4939	44.8028	16.3939	44.6239	16.4023	Lamin-B2	0.000170726	0.935423	2.30E+06	1.91744	0.358871	1.31508	0.999403	1.62317	0.0155512	320032;147136;21578.3;0;1.01647e+06;88035.2;	266216;147136;7257.28;0;0;0;	0.878599;0.95718;0.594913;0;-0.588679;-0.395484;	69425	0	0	0	0
DIA_OC2.mzML	DIA_OC2	Q03252	Q03252	LMNB2_HUMAN	LMNB2	6.70E+06	4.63E+06	4.24E+06	6.70E+06	4.63E+06	4.24E+06	4.24E+06	MAQALEELRSQHDEQVR	MAQALEELRSQHDEQVR	MAQALEELRSQHDEQVR4	4	2.58E-05	0.000479712	0.000278474	0.000253743	0.000240327	0.000253872	0	1	351584	237170	351584	0.748989	44.6038	44.5156	44.736	16.3939	44.5972	16.4038	Lamin-B2	0.000170726	0.980469	2.37E+06	2.63321	0.422097	0.0213961	0.999991	0.942446	0.0102274	323548;114446;81677.1;24659.5;1.06917e+06;78964.8;	206568;79406.5;65609.1;24659.5;0;38876.3;	0.73271;0.724035;0.830445;0.944685;-0.447406;0.215942;	69425	0	0	0	0
DIA_OC3.mzML	DIA_OC3	Q03252	Q03252	LMNB2_HUMAN	LMNB2	6.52E+06	4.82E+06	3.98E+06	6.52E+06	4.82E+06	3.98E+06	3.98E+06	MAQALEELRSQHDEQVR	MAQALEELRSQHDEQVR	MAQALEELRSQHDEQVR4	4	2.89E-05	0.000479712	0.000255558	0.000268312	0.000240327	0.000268456	0	1	191774	142489	191774	0.620188	44.223	44.1348	44.312	16.3939	44.1822	16.4639	Lamin-B2	0.000170726	0.923115	2.57E+06	2.13619	0.425486	0	0.999785	1.70115	0.0064559	403775;45177.5;50374.6;9824.94;34536.7;148130;	169767;10787.7;11218.9;9824.94;5296.84;43553.6;	0.616587;0.668803;0.627935;0.801784;0.0190803;0.289873;	68873	0	0	0	0
DIA_OC1.mzML	DIA_OC1	P55884	P55884	EIF3B_HUMAN	EIF3B	1.42E+06	1.31E+06	1.14E+06	1.42E+06	1.31E+06	1.14E+06	1.14E+06	MAQELYMEQK	MAQELYMEQK	MAQELYMEQK2	2	0.00186683	0.00948276	0.000271223	0.000249377	0.000240327	0.000249501	0	1	174498	147911	174498	0.978115	44.8097	44.6326	44.9413	16.9303	44.8889	16.7716	Eukaryotic translation initiation factor 3 subunit B	0.00148548	0.440443	1.28E+07	2.47401	0.416045	0.916891	0.886402	1.25789	0.00926263	97722.1;3412.38;80802.9;85363.4;7760.52;5643.07;	93695;0;80802.9;81329.1;2582.87;0;	0.968732;-0.398671;0.988994;0.882662;0.603836;0.0453504;	69713	0	0	0	0
DIA_OC2.mzML	DIA_OC2	P55884	P55884	EIF3B_HUMAN	EIF3B	1.89E+06	1.34E+06	1.30E+06	1.89E+06	1.34E+06	1.30E+06	1.30E+06	MAQELYMEQK	MAQELYMEQK	MAQELYMEQK2	2	0.00603547	0.00948276	0.000278474	0.000253743	0.000240327	0.000253872	0	1	204391	139557	204391	0.951827	44.788	44.5687	44.92	16.9303	44.8721	16.7598	Eukaryotic translation initiation factor 3 subunit B	0.00148548	0.523795	1.52E+07	2.09955	0.539215	1.37996	0.690082	0.24568	0.0219427	101863;0;97994.4;117479;0;14562.4;	101863;0;97994.4;50996.6;0;4533.47;	0.96485;0;0.956168;0.109664;0;0.565355;	69713	0	0	0	0
DIA_OC3.mzML	DIA_OC3	P55884	P55884	EIF3B_HUMAN	EIF3B	1.62E+06	1.30E+06	1.25E+06	1.62E+06	1.30E+06	1.25E+06	1.25E+06	MAQELYMEQK	MAQELYMEQK	MAQELYMEQK2	2	0.000304015	0.00948276	0.000255558	0.000268312	0.000240327	0.000268456	0	1	197489	146763	197489	0.898415	44.3629	44.1879	44.4932	16.9303	44.4508	16.7429	Eukaryotic translation initiation factor 3 subunit B	0.00148548	0.548023	1.54E+07	2.75059	0.456533	1.36118	0.994732	0.567472	0.0467562	86949.5;4842.9;107804;114267;0;24984.9;	86949.5;0;97996.2;110297;0;12542.8;	0.982727;0.0688775;0.849187;0.882167;0;0.698566;	69092	0	0	0	0
DIA_ON1.mzML	DIA_ON1	P55884	P55884	EIF3B_HUMAN	EIF3B	2.37E+06	1.87E+06	2.13E+06	2.37E+06	1.87E+06	2.13E+06	2.13E+06	MAQELYMEQK	MAQELYMEQK	MAQELYMEQK2	2	0.00583588	0.00948276	0.000728863	0.000617284	0.000240327	0.000617665	0	1	42965.6	34990.2	42965.6	0.795246	44.3761	44.2878	44.465	16.9303	44.4843	16.7378	Eukaryotic translation initiation factor 3 subunit B	0.00148548	0.831909	349358	2.18394	0.323952	0.111967	0.844819	1.04114	0.00520288	33887.1;0;23128.2;169860;0;13527.5;	9691.87;0;23128.2;28161.4;0;10145.6;	0.772802;0;0.801784;0.30263;0;0.801784;	69023	0	0	0	0
DIA_IN1.mzML	DIA_IN1	P55884	P55884	EIF3B_HUMAN	EIF3B	4.45E+06	3.91E+06	4.15E+06	4.45E+06	3.91E+06	4.15E+06	4.15E+06	MAQELYMEQK	MAQELYMEQK	MAQELYMEQK2	2	8.39E-05	0.00948276	0.000643915	0.000541126	0.000240327	0.000541418	0	1	118700	109534	118700	0.909091	44.6593	44.5711	44.8795	16.9303	44.7713	16.6844	Eukaryotic translation initiation factor 3 subunit B	0.00148548	0.850415	836513	2.34726	0.622455	0.647268	0.999502	1.33624	0.00202903	44776.8;11796.7;82953.6;164921;11818.5;11597.6;	44776.8;3515.21;73922.7;40800.1;3521.72;0;	0.906482;0.627661;0.910672;-0.175295;0.627661;0.587052;	69437	0	0	0	0
DIA_IN2.mzML	DIA_IN2	P55884	P55884	EIF3B_HUMAN	EIF3B	3.84E+06	3.50E+06	4.14E+06	3.84E+06	3.50E+06	4.14E+06	4.14E+06	MAQELYMEQK	MAQELYMEQK	MAQELYMEQK2	2	0.000268727	0.00948276	0.000652316	0.000552792	0.000240327	0.000553097	0	1	138068	121635	138068	0.936116	44.1286	43.9973	44.2607	16.9303	44.2159	16.7878	Eukaryotic translation initiation factor 3 subunit B	0.00148548	0	330964	2.59522	0.462998	0.33893	0.995797	1.01999	0.0221824	84337.8;0;27603.8;142685;13363.3;26126.1;	84337.8;0;27603.8;62370.4;4904.23;26126.1;	0.967839;0;0.88566;-0.00426798;0.677265;0.887021;	68609	0	0	0	0
DIA_IN3.mzML	DIA_IN3	P55884	P55884	EIF3B_HUMAN	EIF3B	3.91E+06	3.43E+06	4.11E+06	3.91E+06	3.43E+06	4.11E+06	4.11E+06	MAQELYMEQK	MAQELYMEQK	MAQELYMEQK2	2	0.00273473	0.00948276	0.000708717	0.000604961	0.000240327	0.000605327	0	1	79044.3	71924.7	79044.3	0.832556	44.3894	44.3005	44.5214	16.9303	44.4572	16.8085	Eukaryotic translation initiation factor 3 subunit B	0.00148548	0	432795	2.3501	0.722638	1.00502	0.943952	0	-1.00E+07	52344.8;0;24934.6;123350;12206.2;27934.4;	42427;0;8682.9;59445.6;4250.53;27934.4;	0.805022;0;0.689368;0.407974;0.689368;0.918884;	69023	0	0	0	0
DIA_OC1.mzML	DIA_OC1	O14980	O14980	XPO1_HUMAN	XPO1	2.61E+06	2.15E+06	2.03E+06	2.61E+06	2.15E+06	2.03E+06	2.03E+06	MAQEVLTHLK	MAQEVLTHLK	MAQEVLTHLK2	2	2.92E-05	0.000168152	0.000271223	0.000249377	0.000240327	0.000249501	0	1	90311.4	74535.1	90311.4	0.938055	44.3671	44.234	44.4974	15.7204	44.2934	15.8792	Exportin-1	0.000115734	0.876591	992861	4.1938	0.737042	0	0.999995	0.498623	0.123893	39615.8;30100;13970.9;25157.6;26164;13329.6;	34047.5;30100;13849;24609.2;26164;0;	0.866373;0.979332;0.801091;0.946439;0.983847;-0.251265;	69018	0	0	0	0
DIA_OC2.mzML	DIA_OC2	O14980	O14980	XPO1_HUMAN	XPO1	3.07E+06	2.12E+06	1.88E+06	3.07E+06	2.12E+06	1.88E+06	1.88E+06	MAQEVLTHLK	MAQEVLTHLK	MAQEVLTHLK2	2	2.58E-05	0.000168152	0.000278474	0.000253743	0.000240327	0.000253872	0	1	111111	74952.8	111111	0.956699	44.257	44.1687	44.3888	15.7204	44.2532	15.7301	Exportin-1	0.000115734	0.987155	1.19E+06	4.50835	0.980987	1.90434	1	0	-1.00E+07	52222.1;34761.2;34582.7;22728.5;29591.1;31540.1;	48709.4;34761.2;34582.7;22449.7;27640.7;12623.1;	0.983246;0.944855;0.944853;0.929262;0.924811;0.560144;	68880	0	0	0	0
DIA_OC3.mzML	DIA_OC3	O14980	O14980	XPO1_HUMAN	XPO1	2.71E+06	2.15E+06	1.83E+06	2.71E+06	2.15E+06	1.83E+06	1.83E+06	MAQEVLTHLK	MAQEVLTHLK	MAQEVLTHLK2	2	2.89E-05	0.000168152	0.000255558	0.000268312	0.000240327	0.000268456	0	1	88827.6	65597	88827.6	0.876146	43.8756	43.7434	44.0065	15.7204	43.8468	15.7754	Exportin-1	0.000115734	0.9766	852771	3.71492	0.709569	4.46E-06	1	1.10868	0.104923	31602.7;30814.8;22428.5;19106.1;41524.7;11316.7;	30698.4;30814.8;22121.2;19106.1;27314.4;0;	0.96267;0.977568;0.852472;0.976211;0.664481;-0.196289;	68328	0	0	0	0
DIA_ON2.mzML	DIA_ON2	O14980	O14980	XPO1_HUMAN	XPO1	1.07E+06	960670	1.50E+06	1.07E+06	960670	1.50E+06	1.50E+06	MAQEVLTHLK	MAQEVLTHLK	MAQEVLTHLK2	2	0.00220349	0.000168152	0.000712758	0.000608273	0.000240327	0.000608643	0	1	27143.2	25630.2	27143.2	0.900147	43.8394	43.7533	43.9706	15.7204	43.8407	15.7258	Exportin-1	0.000115734	0.63929	147490	1.15331	0.227657	0	0.942633	0	-1.00E+07	5744.48;11070.4;0;0;23618.8;8977.31;	0;3524.36;0;0;23618.8;0;	0.543948;0.646075;0;0;0.93806;-0.476009;	68190	0	0	0	0
DIA_OC1.mzML	DIA_OC1	O94905	O94905	ERLN2_HUMAN	ERLIN2	1.46E+07	1.24E+07	2.59E+06	1.46E+07	1.24E+07	2.59E+06	2.59E+06	MAQLGAVVAVASSFFC(UniMod:4)ASLFSAVHK	MAQLGAVVAVASSFFCASLFSAVHK	MAQLGAVVAVASSFFC(UniMod:4)ASLFSAVHK4	4	0.00151673	0.033399	0.000271223	0.000249377	0.000240327	0.000249501	0	1	277465	255846	277465	0.970335	85.2124	85.0806	85.3902	83.2299	85.3465	83.1574	Erlin-2	0.00491857	0.294008	1.33E+06	3.00268	0.363123	0	0.91979	1.19914	0.111523	91331.2;5599.26;40469.6;88148.5;118703;104598;	91331.2;0;15724.1;82467.4;0;103666;	0.988071;0.465005;0.513217;0.930892;0.00969804;0.986087;	132987	0	0	0	0
DIA_OC2.mzML	DIA_OC2	O94905	O94905	ERLN2_HUMAN	ERLIN2	1.87E+07	1.26E+07	2.62E+06	1.87E+07	1.26E+07	2.62E+06	2.62E+06	MAQLGAVVAVASSFFC(UniMod:4)ASLFSAVHK	MAQLGAVVAVASSFFCASLFSAVHK	MAQLGAVVAVASSFFC(UniMod:4)ASLFSAVHK4	4	4.95E-05	0.033399	0.000278474	0.000253743	0.000240327	0.000253872	0	1	383615	273479	383615	0.860828	85.1018	84.9696	85.2328	83.2299	85.182	83.2083	Erlin-2	0.00491857	0.937804	2.70E+06	2.85306	0.363676	0	0.998389	1.01782	0.166605	184575;5940.16;73000.3;99138;0;139573;	169046;0;73000.3;89535.6;0;125033;	0.874547;0.526383;0.917021;0.844767;0;0.853779;	132918	0	0	0	0
DIA_OC3.mzML	DIA_OC3	O94905	O94905	ERLN2_HUMAN	ERLIN2	1.72E+07	1.31E+07	2.49E+06	1.72E+07	1.31E+07	2.49E+06	2.49E+06	MAQLGAVVAVASSFFC(UniMod:4)ASLFSAVHK	MAQLGAVVAVASSFFCASLFSAVHK	MAQLGAVVAVASSFFC(UniMod:4)ASLFSAVHK4	4	0.000214705	0.033399	0.000255558	0.000268312	0.000240327	0.000268456	0	1	303146	248700	303146	0.919565	84.7485	84.5715	84.9686	83.2299	84.8158	83.2855	Erlin-2	0.00491857	0.758966	2.18E+06	3.25598	0.481071	0	0.996048	0.560775	0.38019	107848;3424.22;104646;74663.2;87280;158005;	107848;0;92653.7;69882.1;0;125416;	0.988289;0.481857;0.830946;0.945953;0.0355128;0.845765;	132366	0	0	0	0
DIA_ON1.mzML	DIA_ON1	O94905	O94905	ERLN2_HUMAN	ERLIN2	997289	790945	1.46E+06	997289	790945	1.46E+06	1.46E+06	MAQLGAVVAVASSFFC(UniMod:4)ASLFSAVHK	MAQLGAVVAVASSFFCASLFSAVHK	MAQLGAVVAVASSFFC(UniMod:4)ASLFSAVHK4	4	0.000242527	0.033399	0.0421053	0.0402044	0.000240327	0.0402318	0	1	997289	790945	997289	0.947323	84.8702	84.7358	85.1327	83.2299	84.8322	83.3957	Erlin-2	0.00491857	0	4.64E+06	4.27211	0.71851	0	0.996453	1.19083	0.433296	315386;39117.9;334034;294334;143896;421952;	315386;22685.2;334034;294334;48310.6;387569;	0.911166;0.76777;0.989421;0.97297;0.774854;0.95727;	132504	0	0	0	0
DIA_ON2.mzML	DIA_ON2	O94905	O94905	ERLN2_HUMAN	ERLIN2	955879	800258	5.26E+06	955879	800258	5.26E+06	5.26E+06	MAQLGAVVAVASSFFC(UniMod:4)ASLFSAVHK	MAQLGAVVAVASSFFCASLFSAVHK	MAQLGAVVAVASSFFC(UniMod:4)ASLFSAVHK4	4	7.00E-05	0.033399	0.0219078	0.0220449	0.000240327	0.0220532	0	1	955879	800258	955879	0.921499	84.7277	84.5535	84.9937	83.2299	84.8281	83.2107	Erlin-2	0.00491857	0.8193	5.50E+06	3.81697	0.59347	0	0.999726	1.10163	0.261841	358668;60498.2;222618;302574;111224;338533;	358668;60498.2;165391;280043;27360.8;317168;	0.98452;0.902833;0.720519;0.847054;0.477979;0.915964;	132297	0	0	0	0
DIA_ON3.mzML	DIA_ON3	O94905	O94905	ERLN2_HUMAN	ERLIN2	910050	680284	4.47E+06	910050	680284	4.47E+06	4.47E+06	MAQLGAVVAVASSFFC(UniMod:4)ASLFSAVHK	MAQLGAVVAVASSFFCASLFSAVHK	MAQLGAVVAVASSFFC(UniMod:4)ASLFSAVHK4	4	0.000175101	0.033399	0.116673	0.108184	0.000240327	0.107905	0	1	910050	680284	910050	0.931093	84.759	84.5827	85.0648	83.2299	84.7558	83.3719	Erlin-2	0.00491857	0.285559	4.62E+06	3.743	0.53643	0	0.996499	1.93733	0.782759	340171;20263.2;287489;249103;35644.3;344027;	340171;7024.45;286571;240692;0;329187;	0.991345;0.633046;0.959434;0.808342;0.324141;0.958582;	132366	0	0	0	0
DIA_IN1.mzML	DIA_IN1	O94905	O94905	ERLN2_HUMAN	ERLIN2	823089	738012	4.85E+06	823089	738012	4.85E+06	4.85E+06	MAQLGAVVAVASSFFC(UniMod:4)ASLFSAVHK	MAQLGAVVAVASSFFCASLFSAVHK	MAQLGAVVAVASSFFC(UniMod:4)ASLFSAVHK4	4	0.000338318	0.033399	0.0586581	0.0575737	0.000240327	0.0576132	0	1	823089	738012	823089	0.971415	85.1291	84.9981	85.3069	83.2299	85.0271	83.5171	Erlin-2	0.00491857	0.651313	6.44E+06	3.76449	0.528539	0	0.995685	1.72391	0.761234	276054;27083.3;301903;240126;19450.7;314207;	276054;13014.8;301903;239870;0;307165;	0.97409;0.706693;0.962152;0.947737;-0.0608628;0.987501;	132849	0	0	0	0
DIA_IN2.mzML	DIA_IN2	O94905	O94905	ERLN2_HUMAN	ERLIN2	262986	237394	1.64E+06	262986	237394	1.64E+06	1.64E+06	MAQLGAVVAVASSFFC(UniMod:4)ASLFSAVHK	MAQLGAVVAVASSFFCASLFSAVHK	MAQLGAVVAVASSFFC(UniMod:4)ASLFSAVHK4	4	0.00044231	0.033399	0.0990099	0.0928339	0.000240327	0.0928944	0	1	262986	237394	262986	0.685142	84.7025	84.5716	84.8766	83.2299	84.7014	83.346	Erlin-2	0.00491857	0.21072	3.30E+06	2.34111	0.664689	0	0.992835	1.22443	0.573828	234756;19594.3;269750;220248;16942.2;270818;	94168.5;19594.3;134705;75447.1;2586.69;93370;	0.706465;0.825866;0.550084;0.6917;0.074723;0.658337;	132159	0	0	0	0
DIA_IN3.mzML	DIA_IN3	O94905	O94905	ERLN2_HUMAN	ERLIN2	535448	487276	3.20E+06	535448	487276	3.20E+06	3.20E+06	MAQLGAVVAVASSFFC(UniMod:4)ASLFSAVHK	MAQLGAVVAVASSFFCASLFSAVHK	MAQLGAVVAVASSFFC(UniMod:4)ASLFSAVHK4	4	0.000201993	0.033399	0.0471058	0.0473756	0.000240327	0.0474079	0	1	535448	487276	535448	0.917599	84.828	84.7399	85.0029	83.2299	84.8109	83.3789	Erlin-2	0.00491857	0.229319	3.13E+06	3.51198	0.532851	0	0.997031	0.711098	0.0313981	153750;18894.2;175075;192399;17517;259425;	133402;18894.2;164632;175371;0;226675;	0.851423;0.689904;0.861141;0.964257;-0.631398;0.920446;	132366	0	0	0	0
DIA_OC1.mzML	DIA_OC1	P35749	P35749	MYH11_HUMAN	MYH11	4.03E+06	3.37E+06	3.00E+06	4.03E+06	3.37E+06	3.00E+06	3.00E+06	MAQQMLDLEEQLEEEEAAR	MAQQMLDLEEQLEEEEAAR	MAQQMLDLEEQLEEEEAAR3	3	2.92E-05	0.00247992	0.000271223	0.000249377	0.000240327	0.000249501	0	1	404023	348472	404023	0.962188	82.8387	82.6609	83.0143	78.579	82.8683	78.3688	Myosin-11	0.000540703	0.912794	836126	3.62472	0.530436	0	0.999767	0.0895867	0.000394965	169688;141338;15580.3;129322;94696.3;71006.1;	169688;141338;0;122781;92997.2;59689.1;	0.985665;0.931396;-0.0558006;0.946636;0.966149;0.771752;	129272	0	0	0	0
DIA_OC2.mzML	DIA_OC2	P35749	P35749	MYH11_HUMAN	MYH11	4.90E+06	3.31E+06	3.01E+06	4.90E+06	3.31E+06	3.01E+06	3.01E+06	MAQQMLDLEEQLEEEEAAR	MAQQMLDLEEQLEEEEAAR	MAQQMLDLEEQLEEEEAAR3	3	2.58E-05	0.00247992	0.000278474	0.000253743	0.000240327	0.000253872	0	1	365753	246728	365753	0.905762	82.7284	82.5508	82.903	78.579	82.7045	78.5075	Myosin-11	0.000540703	0.934956	674632	3.45203	0.621319	0	0.999828	0.718254	0.0037714	133778;117123;23874.9;206549;176652;90795.2;	133778;117123;0;143452;114851;26592.7;	0.974397;0.975627;-0.396299;0.740135;0.754568;0.460577;	129203	0	0	0	0
DIA_OC3.mzML	DIA_OC3	P35749	P35749	MYH11_HUMAN	MYH11	4.38E+06	3.28E+06	3.01E+06	4.38E+06	3.28E+06	3.01E+06	3.01E+06	MAQQMLDLEEQLEEEEAAR	MAQQMLDLEEQLEEEEAAR	MAQQMLDLEEQLEEEEAAR3	3	2.89E-05	0.00247992	0.000255558	0.000268312	0.000240327	0.000268456	0	1	433497	337717	433497	0.984868	82.3754	82.2412	82.5499	78.579	82.2566	78.5915	Myosin-11	0.000540703	0.92772	843219	4.48346	0.74669	0	0.999995	0.640216	0.00562805	172349;154748;137374;134684;106400;76772.2;	172349;154748;114017;127587;106400;74543.9;	0.981462;0.994528;0.728944;0.958802;0.976337;0.875116;	128651	0	0	0	0
DIA_OC3.mzML	DIA_OC3	P35749	P35749	MYH11_HUMAN	MYH11	4.38E+06	3.28E+06	3.01E+06	4.38E+06	3.28E+06	3.01E+06	3.01E+06	MAQQMLDLEEQ(UniMod:7)LEEEEAAR	MAQQMLDLEEQLEEEEAAR	MAQQMLDLEEQ(UniMod:7)LEEEEAAR3	3	2.89E-05	1	0.000255558	0.000268312	0.000240327	0.000268456	0	1	243409	204262	243409	0.886256	83.608	83.476	83.7399	81.2465	83.6875	81.2812	Myosin-11	0.00917973	0.526178	1.25E+06	2.6817	0.334349	0	0.999816	1.16711	0.0130679	146150;33047.2;144492;18646.9;8005.92;9973.36;	146150;0;97258.9;0;0;0;	0.950798;0.560264;0.789269;0.40735;0.508292;0.535042;	130583	0	0	0	0
DIA_OC1.mzML	DIA_OC1	Q9Y5K8	Q9Y5K8	VATD_HUMAN	ATP6V1D	1.30E+06	1.09E+06	1.30E+06	1.30E+06	1.09E+06	1.30E+06	1.30E+06	MAQTIMK	MAQTIMK	MAQTIMK2	2	2.92E-05	0.00400191	0.000271223	0.000249377	0.000240327	0.000249501	0	1	608236	501985	608236	0.933008	31.3267	31.1964	31.459	-8.81555	31.3498	-8.62152	V-type proton ATPase subunit D	0.000737114	0.164922	6.80E+06	2.91765	0.380423	0	0.99943	0.664467	0.00985806	448846;148381;46699.3;9169.46;0;0;	413155;148381;46699.3;0;0;0;	0.921648;0.959087;0.950647;0.392547;0;0;	48577	0	0	0	0
DIA_OC2.mzML	DIA_OC2	Q9Y5K8	Q9Y5K8	VATD_HUMAN	ATP6V1D	1.41E+06	948355	1.30E+06	1.41E+06	948355	1.30E+06	1.30E+06	MAQTIMK	MAQTIMK	MAQTIMK2	2	4.95E-05	0.00400191	0.000278474	0.000253743	0.000240327	0.000253872	0	1	731944	493751	731944	0.877019	31.3179	31.1436	31.4495	-8.81555	31.3919	-8.79438	V-type proton ATPase subunit D	0.000737114	0.407284	7.95E+06	3.1778	0.780731	0	0.997656	1.82	0.00361474	607414;155840;48445.3;25485.1;0;0;	537711;145788;48445.3;25485.1;0;0;	0.876494;0.869693;0.904896;0.934029;0;0;	48577	0	0	0	0
DIA_OC3.mzML	DIA_OC3	Q9Y5K8	Q9Y5K8	VATD_HUMAN	ATP6V1D	1.35E+06	1.02E+06	1.41E+06	1.35E+06	1.02E+06	1.41E+06	1.41E+06	MAQTIMK	MAQTIMK	MAQTIMK2	2	2.89E-05	0.00400191	0.000255558	0.000268312	0.000240327	0.000268456	0	1	675650	532754	675650	0.941745	31.021	30.8008	31.1525	-8.81555	31.0737	-8.6512	V-type proton ATPase subunit D	0.000737114	0	8.39E+06	3.11256	0.402115	0.562558	0.999982	0	-1.00E+07	479360;214050;69157;15535.4;3457.96;0;	420404;186089;69157;0;0;0;	0.942787;0.939636;0.941078;0.574203;0.547099;0;	48163	0	0	0	0
DIA_ON1.mzML	DIA_ON1	Q9Y5K8	Q9Y5K8	VATD_HUMAN	ATP6V1D	401190	349872	330605	401190	349872	330605	330605	MAQTIMK	MAQTIMK	MAQTIMK2	2	0.000569653	0.00400191	0.000728863	0.000617284	0.000240327	0.000617665	0	1	47358.5	39645	47358.5	0.539185	31.0296	30.9443	31.1185	-8.81555	31.066	-8.67274	V-type proton ATPase subunit D	0.000737114	0.222899	5.72E+06	1.39021	0.286905	0	0.977231	1.22039	0.0127155	103219;10073.3;5887.41;0;0;0;	33916.2;7554.94;5887.41;0;0;0;	0.435107;0.801784;0.801784;0;0;0;	48094	0	0	0	0
DIA_ON2.mzML	DIA_ON2	Q9Y5K8	Q9Y5K8	VATD_HUMAN	ATP6V1D	383634	347258	245654	383634	347258	245654	245654	MAQTIMK	MAQTIMK	MAQTIMK2	2	0.00299541	0.00400191	0.000712758	0.000608273	0.000240327	0.000608643	0	1	23497.8	20541.7	23497.8	0.466429	31.0154	30.9301	31.1036	-8.81555	31.0255	-8.70107	V-type proton ATPase subunit D	0.000737114	0.804666	9.07E+06	0.912205	0.227471	0	0.921238	0	-1.00E+07	92913.9;18602.1;3216.85;3919.33;0;0;	15661.9;4619.11;3216.85;2939.5;0;0;	0.379478;0.527699;0.801784;0.801784;0;0;	48094	0	0	0	0
DIA_ON3.mzML	DIA_ON3	Q9Y5K8	Q9Y5K8	VATD_HUMAN	ATP6V1D	424527	328900	365822	424527	328900	365822	365822	MAQTIMK	MAQTIMK	MAQTIMK2	2	0.00130745	0.00400191	0.000647249	0.000591366	0.000240327	0.000591716	0	1	143341	124066	143341	0.85695	30.8654	30.7351	30.9976	-8.81555	30.9002	-8.65697	V-type proton ATPase subunit D	0.000737114	0.419057	8.28E+06	1.67427	0.350856	0	0.973477	0	-1.00E+07	151988;62403.6;5583.58;2342.84;0;0;	80937.5;62403.6;0;0;0;0;	0.796928;0.934798;0.514542;0.136567;0;0;	47887	0	0	0	0
DIA_IN1.mzML	DIA_IN1	Q9Y5K8	Q9Y5K8	VATD_HUMAN	ATP6V1D	512547	497052	371056	512547	497052	371056	371056	MAQTIMK	MAQTIMK	MAQTIMK2	2	0.00188178	0.00400191	0.000643915	0.000541126	0.000240327	0.000541418	0	1	64977.6	69230.7	64977.6	0.455037	31.217	31.0853	31.306	-8.81555	31.2546	-8.88943	V-type proton ATPase subunit D	0.000737114	0.808554	8.35E+06	1.09618	0.807431	0	0.96128	0.667184	8.48E-07	125269;17490.6;8240.13;0;0;14142.2;	54251.3;2486.17;8240.13;0;0;0;	0.407228;-0.00131653;0.907486;0;0;-0.465533;	48370	0	0	0	0
DIA_IN2.mzML	DIA_IN2	Q9Y5K8	Q9Y5K8	VATD_HUMAN	ATP6V1D	501692	458629	479785	501692	458629	479785	479785	MAQTIMK	MAQTIMK	MAQTIMK2	2	0.00044231	0.00400191	0.000652316	0.000552792	0.000240327	0.000553097	0	1	178368	194462	178368	0.951513	30.9018	30.6821	31.034	-8.81555	30.8404	-8.54844	V-type proton ATPase subunit D	0.000737114	0.204925	8.81E+06	1.70425	0.700061	8.03E-07	0.992686	0	-1.00E+07	142532;38536;3553.88;0;0;0;	142532;35835.7;0;0;0;0;	0.970221;0.877104;0.23134;0;0;0;	47887	0	0	0	0
DIA_IN3.mzML	DIA_IN3	Q9Y5K8	Q9Y5K8	VATD_HUMAN	ATP6V1D	499467	497596	338337	499467	497596	338337	338337	MAQTIMK	MAQTIMK	MAQTIMK2	2	0.000491763	0.00400191	0.000708717	0.000604961	0.000240327	0.000605327	0	1	21259.1	22184.5	21259.1	0.530526	31.0322	30.9462	31.1205	-8.81555	31.0506	-8.67843	V-type proton ATPase subunit D	0.000737114	0.838715	7.75E+06	1.44788	0.315117	0.918908	0.987228	1.17467	1.20E-05	65183.9;15108.3;3400.08;3052.96;3182.26;5198.72;	14322.7;3536.37;3400.08;2289.72;0;3899.04;	0.482103;0.465841;0.801784;0.801784;-0.534522;0.801784;	48094	0	0	0	0
DIA_OC1.mzML	DIA_OC1	P05813	P05813	CRBA1_HUMAN	CRYBA1	4.08E+08	3.47E+08	1.64E+08	4.08E+08	3.47E+08	1.64E+08	1.64E+08	MAQTNPTPGSLGPWK	MAQTNPTPGSLGPWK	MAQTNPTPGSLGPWK2	2	2.92E-05	0.000168152	0.000271223	0.000249377	0.000240327	0.000249501	0	1	1.31E+08	1.09E+08	1.31E+08	0.999364	57.8984	57.6358	58.1609	37.3124	57.8887	37.3288	Beta-crystallin A3	0.000115734	0.998186	2.63E+08	5.98323	0.365427	10.8101	0.99997	0.992138	0.00025742	8.53564e+07;2.97538e+07;1.63629e+07;1.68645e+07;1.41195e+07;9.87349e+06;	8.53564e+07;2.97538e+07;1.63629e+07;1.68645e+07;1.41195e+07;9.87349e+06;	0.999424;0.999157;0.999425;0.999269;0.999349;0.99681;	90222	0	0	0	0
DIA_OC2.mzML	DIA_OC2	P05813	P05813	CRBA1_HUMAN	CRYBA1	4.91E+08	3.46E+08	1.55E+08	4.91E+08	3.46E+08	1.55E+08	1.55E+08	MAQTNPTPGSLGPWK	MAQTNPTPGSLGPWK	MAQTNPTPGSLGPWK2	2	2.58E-05	0.000168152	0.000278474	0.000253743	0.000240327	0.000253872	0	1	1.64E+08	1.10E+08	1.64E+08	0.999027	57.8599	57.5964	58.1231	37.3124	57.8587	37.3114	Beta-crystallin A3	0.000115734	0.99552	3.23E+08	5.97948	0.373844	10.8014	0.999994	0	-1.00E+07	1.06203e+08;3.69874e+07;2.05401e+07;2.07692e+07;1.75167e+07;1.22931e+07;	1.06203e+08;3.69874e+07;2.05401e+07;2.07692e+07;1.75167e+07;1.22931e+07;	0.99909;0.99863;0.999415;0.999077;0.99883;0.996473;	90222	0	0	0	0
DIA_OC3.mzML	DIA_OC3	P05813	P05813	CRBA1_HUMAN	CRYBA1	4.03E+08	2.99E+08	1.58E+08	4.03E+08	2.99E+08	1.58E+08	1.58E+08	MAQTNPTPGSLGPWK	MAQTNPTPGSLGPWK	MAQTNPTPGSLGPWK2	2	2.89E-05	0.000168152	0.000255558	0.000268312	0.000240327	0.000268456	0	1	1.39E+08	1.03E+08	1.39E+08	0.999344	57.4462	57.1811	57.708	37.3124	57.4035	37.3953	Beta-crystallin A3	0.000115734	0.997456	2.67E+08	5.97966	0.339554	10.7324	0.999997	0	-1.00E+07	9.0457e+07;3.13536e+07;1.72515e+07;1.81659e+07;1.51157e+07;1.02717e+07;	9.0457e+07;3.13536e+07;1.72515e+07;1.81659e+07;1.51157e+07;1.02717e+07;	0.999391;0.999431;0.998935;0.999392;0.999096;0.995484;	89601	0	0	0	0
DIA_ON1.mzML	DIA_ON1	P05813	P05813	CRBA1_HUMAN	CRYBA1	1.66E+09	1.36E+09	1.71E+09	1.66E+09	1.36E+09	1.71E+09	1.71E+09	MAQTNPTPGSLGPWK	MAQTNPTPGSLGPWK	MAQTNPTPGSLGPWK2	2	6.52E-05	0.000168152	0.000728863	0.000617284	0.000240327	0.000617665	0	1	6.50E+07	5.74E+07	6.50E+07	0.999369	57.6237	57.3582	57.8436	37.3124	57.526	37.4828	Beta-crystallin A3	0.000115734	0.997632	1.28E+08	5.98148	0.30956	10.915	0.999994	0	-1.00E+07	4.2206e+07;1.45163e+07;8.25803e+06;8.40704e+06;7.02063e+06;4.89484e+06;	4.2206e+07;1.45163e+07;8.25803e+06;8.40704e+06;7.02063e+06;4.89484e+06;	0.999575;0.999107;0.998773;0.999106;0.999113;0.998697;	89808	0	0	0	0
DIA_ON2.mzML	DIA_ON2	P05813	P05813	CRBA1_HUMAN	CRYBA1	1.73E+09	1.50E+09	1.73E+09	1.73E+09	1.50E+09	1.73E+09	1.73E+09	MAQTNPTPGSLGPWK	MAQTNPTPGSLGPWK	MAQTNPTPGSLGPWK2	2	7.00E-05	0.000168152	0.000712758	0.000608273	0.000240327	0.000608643	0	1	6.11E+07	5.54E+07	6.11E+07	0.998942	57.6182	57.3523	57.88	37.3124	57.5522	37.4328	Beta-crystallin A3	0.000115734	0.998194	1.24E+08	5.97918	0.327192	10.9604	0.999997	0	-1.00E+07	3.96221e+07;1.37476e+07;7.69224e+06;7.91288e+06;6.54312e+06;4.59932e+06;	3.96221e+07;1.37476e+07;7.69224e+06;7.91288e+06;6.54312e+06;4.59932e+06;	0.998845;0.99904;0.999265;0.999086;0.998716;0.99798;	89808	0	0	0	0
DIA_ON3.mzML	DIA_ON3	P05813	P05813	CRBA1_HUMAN	CRYBA1	1.77E+09	1.43E+09	1.71E+09	1.77E+09	1.43E+09	1.71E+09	1.71E+09	MAQTNPTPGSLGPWK	MAQTNPTPGSLGPWK	MAQTNPTPGSLGPWK2	2	6.79E-05	0.000168152	0.000647249	0.000591366	0.000240327	0.000591716	0	1	6.57E+07	5.09E+07	6.57E+07	0.999063	57.4188	57.1552	57.6819	37.3124	57.3416	37.449	Beta-crystallin A3	0.000115734	0.998118	1.28E+08	5.97654	0.35293	10.7851	0.999998	1.05795	7.87E-06	4.26427e+07;1.4754e+07;8.30092e+06;8.45883e+06;7.01405e+06;4.85114e+06;	4.26427e+07;1.4754e+07;8.30092e+06;8.45883e+06;7.01405e+06;4.85114e+06;	0.999156;0.998575;0.999452;0.998775;0.998707;0.996852;	89532	0	0	0	0
DIA_IN1.mzML	DIA_IN1	P05813	P05813	CRBA1_HUMAN	CRYBA1	1.13E+09	1.04E+09	1.95E+09	1.13E+09	1.04E+09	1.95E+09	1.95E+09	MAQTNPTPGSLGPWK	MAQTNPTPGSLGPWK	MAQTNPTPGSLGPWK2	2	8.39E-05	0.000168152	0.000643915	0.000541126	0.000240327	0.000541418	0	1	3.55E+06	3.23E+06	3.55E+06	0.985956	57.8246	57.6038	58.1321	37.3124	57.8039	37.3655	Beta-crystallin A3	0.000115734	0.971842	8.13E+06	5.76165	0.401844	8.69425	1	0	-1.00E+07	2.34507e+06;829653;410712;447899;352356;248303;	2.31614e+06;818394;410712;447139;352296;248303;	0.986269;0.983508;0.989072;0.984119;0.969587;0.970893;	90084	0	0	0	0
DIA_IN2.mzML	DIA_IN2	P05813	P05813	CRBA1_HUMAN	CRYBA1	1.84E+09	1.76E+09	2.09E+09	1.84E+09	1.76E+09	2.09E+09	2.09E+09	MAQTNPTPGSLGPWK	MAQTNPTPGSLGPWK	MAQTNPTPGSLGPWK2	2	9.20E-05	0.000168152	0.000652316	0.000552792	0.000240327	0.000553097	0	1	3.53E+06	3.32E+06	3.53E+06	0.99623	57.3886	57.1245	57.6549	37.3124	57.2532	37.5186	Beta-crystallin A3	0.000115734	0.933364	7.95E+06	5.82318	0.366839	6.31906	0.999999	0.641967	3.05E-07	2.32232e+06;781089;425522;437051;339980;238250;	2.32232e+06;781089;425522;437051;339980;238250;	0.998706;0.991003;0.992312;0.992407;0.981548;0.986476;	89394	0	0	0	0
DIA_IN3.mzML	DIA_IN3	P05813	P05813	CRBA1_HUMAN	CRYBA1	1.10E+09	1.00E+09	1.87E+09	1.10E+09	1.00E+09	1.87E+09	1.87E+09	MAQTNPTPGSLGPWK	MAQTNPTPGSLGPWK	MAQTNPTPGSLGPWK2	2	7.89E-05	0.000168152	0.000708717	0.000604961	0.000240327	0.000605327	0	1	3.36E+06	2.97E+06	3.36E+06	0.97174	57.5581	57.3368	57.8221	37.3124	57.4996	37.3931	Beta-crystallin A3	0.000115734	0.979078	7.87E+06	5.68204	0.395232	7.03975	0.999997	0	-1.00E+07	2.26829e+06;783028;370738;450761;331694;260973;	2.21562e+06;768704;370738;448045;321619;260973;	0.968354;0.980623;0.973562;0.973459;0.956005;0.973362;	89670	0	0	0	0
DIA_OC1.mzML	DIA_OC1	P05813	P05813	CRBA1_HUMAN	CRYBA1	4.08E+08	3.47E+08	1.64E+08	4.08E+08	3.47E+08	1.64E+08	1.64E+08	MAQTNPTPGSLGPWK	MAQTNPTPGSLGPWK	MAQTNPTPGSLGPWK3	3	2.92E-05	0.000479712	0.000271223	0.000249377	0.000240327	0.000249501	0	1	2.36E+06	1.95E+06	2.36E+06	0.981775	57.8794	57.574	58.1448	37.4097	57.9511	37.2992	Beta-crystallin A3	0.000198783	0.954161	6.93E+06	4.08239	0.250155	0.3814	0.999997	0.817367	0.00217835	1.92022e+06;216975;222236;112885;132708;75516;	1.92022e+06;216975;221170;72810.2;68132.1;75516;	0.994179;0.93455;0.92041;0.747633;0.61772;0.939815;	90195	0	0	0	0
DIA_OC2.mzML	DIA_OC2	P05813	P05813	CRBA1_HUMAN	CRYBA1	4.91E+08	3.46E+08	1.55E+08	4.91E+08	3.46E+08	1.55E+08	1.55E+08	MAQTNPTPGSLGPWK	MAQTNPTPGSLGPWK	MAQTNPTPGSLGPWK3	3	2.58E-05	0.000479712	0.000278474	0.000253743	0.000240327	0.000253872	0	1	3.08E+06	2.08E+06	3.08E+06	0.956563	57.887	57.5774	58.1922	37.4097	57.9227	37.353	Beta-crystallin A3	0.000198783	0.934125	1.01E+07	3.57005	0.235097	0.675776	0.999999	0.732665	0.00110497	2.67564e+06;175706;343846;136751;204337;99740.7;	2.67564e+06;175706;224037;57381;110663;99740.7;	0.984851;0.860631;0.693966;0.782349;0.540527;0.927147;	90264	0	0	0	0
DIA_OC3.mzML	DIA_OC3	P05813	P05813	CRBA1_HUMAN	CRYBA1	4.03E+08	2.99E+08	1.58E+08	4.03E+08	2.99E+08	1.58E+08	1.58E+08	MAQTNPTPGSLGPWK	MAQTNPTPGSLGPWK	MAQTNPTPGSLGPWK3	3	2.89E-05	0.000479712	0.000255558	0.000268312	0.000240327	0.000268456	0	1	3.84E+06	2.84E+06	3.84E+06	0.985548	57.4704	57.12	57.7351	37.4097	57.4663	37.4337	Beta-crystallin A3	0.000198783	0.971434	1.31E+07	4.75163	0.245955	5.76326	1	0.492605	0.00285589	3.09191e+06;359152;399393;156676;274576;148060;	3.09191e+06;359151;390851;83527.7;269432;148060;	0.995799;0.951539;0.935712;0.461447;0.914898;0.978694;	89643	0	0	0	0
DIA_ON1.mzML	DIA_ON1	P05813	P05813	CRBA1_HUMAN	CRYBA1	1.66E+09	1.36E+09	1.71E+09	1.66E+09	1.36E+09	1.71E+09	1.71E+09	MAQTNPTPGSLGPWK	MAQTNPTPGSLGPWK	MAQTNPTPGSLGPWK3	3	6.52E-05	0.000479712	0.000728863	0.000617284	0.000240327	0.000617665	0	1	2.28E+06	1.98E+06	2.28E+06	0.913894	57.6047	57.342	57.825	37.4097	57.5894	37.4529	Beta-crystallin A3	0.000198783	0.865215	5.68E+06	3.13981	0.211218	0.450778	0.999961	0.654064	6.94E-06	1.98757e+06;119783;222606;227873;124263;33199;	1.94156e+06;119783;222606;152772;47370.1;0;	0.926847;0.87067;0.824178;0.7201;0.716772;0.5949;	89781	0	0	0	0
DIA_ON2.mzML	DIA_ON2	P05813	P05813	CRBA1_HUMAN	CRYBA1	1.73E+09	1.50E+09	1.73E+09	1.73E+09	1.50E+09	1.73E+09	1.73E+09	MAQTNPTPGSLGPWK	MAQTNPTPGSLGPWK	MAQTNPTPGSLGPWK3	3	7.00E-05	0.000479712	0.000712758	0.000608273	0.000240327	0.000608643	0	1	2.63E+06	2.37E+06	2.63E+06	0.970711	57.5984	57.3794	57.861	37.4097	57.6139	37.4005	Beta-crystallin A3	0.000198783	0.955185	7.50E+06	4.47138	0.288835	1.81079	0.999991	1.05795	6.88E-06	2.33774e+06;241393;250177;222416;168929;60662.1;	2.14796e+06;241393;238000;136593;155501;36064.8;	0.974964;0.982087;0.920797;0.719349;0.833619;0.773967;	89781	0	0	0	0
DIA_ON3.mzML	DIA_ON3	P05813	P05813	CRBA1_HUMAN	CRYBA1	1.77E+09	1.43E+09	1.71E+09	1.77E+09	1.43E+09	1.71E+09	1.71E+09	MAQTNPTPGSLGPWK	MAQTNPTPGSLGPWK	MAQTNPTPGSLGPWK3	3	6.79E-05	0.000479712	0.000647249	0.000591366	0.000240327	0.000591716	0	1	2.17E+06	1.69E+06	2.17E+06	0.912689	57.4027	57.1831	57.6658	37.4097	57.4047	37.4234	Beta-crystallin A3	0.000198783	0.932145	6.34E+06	4.22635	0.268856	0.0978956	0.999987	0	-1.00E+07	1.97791e+06;205695;195058;251813;111170;43024.4;	1.76907e+06;205695;195058;136850;111170;19414.2;	0.896171;0.992187;0.978666;0.69906;0.950775;0.506935;	89505	0	0	0	0
DIA_IN1.mzML	DIA_IN1	P05813	P05813	CRBA1_HUMAN	CRYBA1	1.13E+09	1.04E+09	1.95E+09	1.13E+09	1.04E+09	1.95E+09	1.95E+09	MAQTNPTPGSLGPWK	MAQTNPTPGSLGPWK	MAQTNPTPGSLGPWK3	3	0.00848628	0.000479712	0.000643915	0.000541126	0.000240327	0.000541418	0	1	128564	116711	128564	0.443798	57.8517	57.6779	57.9407	37.4097	57.8672	37.4074	Beta-crystallin A3	0.000198783	0	227255	0.794191	0.70339	0	0.849868	0.766571	0.000205075	330935;0;2613.04;19852.2;716.31;3526.94;	128564;0;0;0;268.616;3526.94;	0.443798;0;-0.527579;-0.721225;0.625112;0.672833;	90126	0	0	0	0
DIA_IN3.mzML	DIA_IN3	P05813	P05813	CRBA1_HUMAN	CRYBA1	1.10E+09	1.00E+09	1.87E+09	1.10E+09	1.00E+09	1.87E+09	1.87E+09	MAQTNPTPGSLGPWK	MAQTNPTPGSLGPWK	MAQTNPTPGSLGPWK3	3	0.00660815	0.000479712	0.000708717	0.000604961	0.000240327	0.000605327	0	1	70210.8	63316.1	70210.8	0.209192	57.5852	57.4961	57.6749	37.4097	57.5641	37.4347	Beta-crystallin A3	0.000198783	0.515758	297880	0.89156	0.15479	0	0.886435	0	-1.00E+07	193406;0;2433.35;31751.1;16058.3;0;	67777.5;0;2433.35;13766;1126.61;0;	0.187917;0;0.801784;0.699933;-0.577773;0;	89712	0	0	0	0
DIA_OC1.mzML	DIA_OC1	P05813	P05813	CRBA1_HUMAN	CRYBA1	4.08E+08	3.47E+08	1.64E+08	4.08E+08	3.47E+08	1.64E+08	1.64E+08	MAQ(UniMod:7)TNPTPGSLGPWK	MAQTNPTPGSLGPWK	MAQ(UniMod:7)TNPTPGSLGPWK2	2	2.92E-05	0.00185257	0.000271223	0.000249377	0.000240327	0.000249501	0	1	1.33E+06	1.10E+06	1.33E+06	0.631201	59.6154	59.3947	59.9668	39.8821	59.5665	39.9476	Beta-crystallin A3	0.000420209	0.886627	5.27E+06	3.00452	0.433372	2.55547	0.999999	0	-1.00E+07	1.71521e+06;625745;98674.2;66574.4;79053.9;275601;	899733;341445;86012;66574.4;38466.9;115358;	0.610091;0.618481;0.902509;0.885922;0.776231;0.509214;	92913	0	0	0	0
DIA_OC2.mzML	DIA_OC2	P05813	P05813	CRBA1_HUMAN	CRYBA1	4.91E+08	3.46E+08	1.55E+08	4.91E+08	3.46E+08	1.55E+08	1.55E+08	MAQ(UniMod:7)TNPTPGSLGPWK	MAQTNPTPGSLGPWK	MAQ(UniMod:7)TNPTPGSLGPWK2	2	2.58E-05	0.00185257	0.000278474	0.000253743	0.000240327	0.000253872	0	1	2.60E+06	1.75E+06	2.60E+06	0.880131	59.6176	59.3543	59.9258	39.8821	59.5117	40.0308	Beta-crystallin A3	0.000420209	0.788357	5.86E+06	4.3569	0.51205	3.57702	0.999998	0	-1.00E+07	2.14014e+06;760161;129949;97173.4;108312;363711;	1.81146e+06;655373;129949;49545.8;106658;306850;	0.864471;0.901066;0.99285;0.624276;0.913656;0.824623;	92982	0	0	0	0
DIA_OC3.mzML	DIA_OC3	P05813	P05813	CRBA1_HUMAN	CRYBA1	4.03E+08	2.99E+08	1.58E+08	4.03E+08	2.99E+08	1.58E+08	1.58E+08	MAQ(UniMod:7)TNPTPGSLGPWK	MAQTNPTPGSLGPWK	MAQ(UniMod:7)TNPTPGSLGPWK2	2	2.89E-05	0.00185257	0.000255558	0.000268312	0.000240327	0.000268456	0	1	2.40E+06	1.81E+06	2.40E+06	0.851774	59.1157	58.8532	59.4259	39.8821	58.9743	40.0971	Beta-crystallin A3	0.000420209	0.756281	5.33E+06	4.11775	0.51048	3.18043	0.999999	0	-1.00E+07	1.84203e+06;641277;131218;96558;82741.2;308006;	1.65835e+06;606908;131218;65489.9;76186.3;226458;	0.827152;0.890496;0.983847;0.798465;0.831059;0.736647;	92223	0	0	0	0
DIA_ON2.mzML	DIA_ON2	P05813	P05813	CRBA1_HUMAN	CRYBA1	1.73E+09	1.50E+09	1.73E+09	1.73E+09	1.50E+09	1.73E+09	1.73E+09	MAQ(UniMod:7)TNPTPGSLGPWK	MAQTNPTPGSLGPWK	MAQ(UniMod:7)TNPTPGSLGPWK2	2	7.00E-05	0.00185257	0.000712758	0.000608273	0.000240327	0.000608643	0	1	4.26E+06	3.63E+06	4.26E+06	0.976398	59.2905	59.0268	59.6428	39.8821	59.1083	40.1604	Beta-crystallin A3	0.000420209	0.909007	1.30E+07	3.79297	0.437697	2.53769	0.999955	0.813783	1.88E-05	2.96707e+06;1.19113e+06;142994;76205.6;103826;683847;	2.96707e+06;1.19113e+06;98915.3;56026.7;72643.8;668641;	0.979519;0.992207;0.6924;0.725996;0.56297;0.917279;	92430	0	0	0	0
DIA_OC1.mzML	DIA_OC1	P05813	P05813	CRBA1_HUMAN	CRYBA1	4.08E+08	3.47E+08	1.64E+08	4.08E+08	3.47E+08	1.64E+08	1.64E+08	MAQTN(UniMod:7)PTPGSLGPWK	MAQTNPTPGSLGPWK	MAQTN(UniMod:7)PTPGSLGPWK2	2	2.92E-05	0.000168152	0.000271223	0.000249377	0.000240327	0.000249501	0	1	2.57E+06	2.13E+06	2.57E+06	0.970804	59.7896	59.4837	60.0552	40.3018	59.8485	40.208	Beta-crystallin A3	0.000115734	0.773804	5.63E+06	5.22673	0.405771	6.43318	0.999999	0	-1.00E+07	1.69977e+06;633020;277590;259997;273561;236781;	1.68018e+06;618671;263632;256992;273561;227936;	0.970683;0.959583;0.929955;0.869214;0.996924;0.907396;	93189	0	0	0	0
DIA_OC2.mzML	DIA_OC2	P05813	P05813	CRBA1_HUMAN	CRYBA1	4.91E+08	3.46E+08	1.55E+08	4.91E+08	3.46E+08	1.55E+08	1.55E+08	MAQTN(UniMod:7)PTPGSLGPWK	MAQTNPTPGSLGPWK	MAQTN(UniMod:7)PTPGSLGPWK2	2	2.58E-05	0.000168152	0.000278474	0.000253743	0.000240327	0.000253872	0	1	2.85E+06	1.92E+06	2.85E+06	0.868698	59.7955	59.4853	59.9698	40.3018	59.7858	40.3024	Beta-crystallin A3	0.000115734	0.880681	5.86E+06	5.09358	0.425519	6.12768	1	0	-1.00E+07	2.04466e+06;720626;328057;301782;351214;257015;	1.85734e+06;654855;322026;301782;332820;248528;	0.867087;0.852933;0.90463;0.961065;0.908705;0.92587;	93258	0	0	0	0
DIA_OC3.mzML	DIA_OC3	P05813	P05813	CRBA1_HUMAN	CRYBA1	4.03E+08	2.99E+08	1.58E+08	4.03E+08	2.99E+08	1.58E+08	1.58E+08	MAQTN(UniMod:7)PTPGSLGPWK	MAQTNPTPGSLGPWK	MAQTN(UniMod:7)PTPGSLGPWK2	2	2.89E-05	0.000168152	0.000255558	0.000268312	0.000240327	0.000268456	0	1	2.74E+06	2.09E+06	2.74E+06	0.953683	59.2047	58.9385	59.5114	40.3018	59.2369	40.2387	Beta-crystallin A3	0.000115734	0.93975	5.64E+06	5.38871	0.421581	5.81118	1	0	-1.00E+07	1.84242e+06;631563;280062;295021;311533;255316;	1.815e+06;618154;278985;293502;311533;255316;	0.95491;0.928144;0.924087;0.953894;0.997214;0.942842;	92361	0	0	0	0
DIA_ON1.mzML	DIA_ON1	P05813	P05813	CRBA1_HUMAN	CRYBA1	1.66E+09	1.36E+09	1.71E+09	1.66E+09	1.36E+09	1.71E+09	1.71E+09	MAQTN(UniMod:7)PTPGSLGPWK	MAQTNPTPGSLGPWK	MAQTN(UniMod:7)PTPGSLGPWK2	2	6.52E-05	0.000168152	0.000728863	0.000617284	0.000240327	0.000617665	0	1	4.80E+06	3.97E+06	4.80E+06	0.941404	59.4275	59.0759	59.6492	40.3018	59.3523	40.3822	Beta-crystallin A3	0.000115734	0.825821	1.39E+07	4.53894	0.389192	4.63777	0.999995	0	-1.00E+07	2.93156e+06;1.15141e+06;610199;530856;730782;684245;	2.93156e+06;1.15141e+06;412014;524838;718559;669154;	0.936356;0.97018;0.733042;0.812739;0.915891;0.881245;	92637	0	0	0	0
DIA_ON2.mzML	DIA_ON2	P05813	P05813	CRBA1_HUMAN	CRYBA1	1.73E+09	1.50E+09	1.73E+09	1.73E+09	1.50E+09	1.73E+09	1.73E+09	MAQTN(UniMod:7)PTPGSLGPWK	MAQTNPTPGSLGPWK	MAQTN(UniMod:7)PTPGSLGPWK2	2	7.00E-05	0.000168152	0.000712758	0.000608273	0.000240327	0.000608643	0	1	4.77E+06	4.06E+06	4.77E+06	0.892635	59.3326	59.0689	59.6887	40.3018	59.3633	40.2271	Beta-crystallin A3	0.000115734	0.990232	1.32E+07	4.36293	0.48716	4.88478	0.999995	0	-1.00E+07	2.96098e+06;1.18645e+06;568366;557325;686795;678561;	2.91914e+06;1.16341e+06;361859;344721;686795;658066;	0.869721;0.891946;0.721038;0.773741;0.991195;0.962711;	92499	0	0	0	0
DIA_ON3.mzML	DIA_ON3	P05813	P05813	CRBA1_HUMAN	CRYBA1	1.77E+09	1.43E+09	1.71E+09	1.77E+09	1.43E+09	1.71E+09	1.71E+09	MAQTN(UniMod:7)PTPGSLGPWK	MAQTNPTPGSLGPWK	MAQTN(UniMod:7)PTPGSLGPWK2	2	6.79E-05	0.000168152	0.000647249	0.000591366	0.000240327	0.000591716	0	1	4.96E+06	3.73E+06	4.96E+06	0.90252	59.0949	58.8739	59.4479	40.3018	59.1335	40.2158	Beta-crystallin A3	0.000115734	0.946567	1.39E+07	4.32811	0.409436	3.23392	0.999993	0	-1.00E+07	3.08972e+06;1.20597e+06;722344;652503;673622;676694;	3.08972e+06;1.20597e+06;424871;626756;659870;610373;	0.876728;0.956952;0.786514;0.854425;0.923808;0.830403;	92154	0	0	0	0
DIA_IN1.mzML	DIA_IN1	P05813	P05813	CRBA1_HUMAN	CRYBA1	1.13E+09	1.04E+09	1.95E+09	1.13E+09	1.04E+09	1.95E+09	1.95E+09	MAQTN(UniMod:7)PTPGSLGPWK	MAQTNPTPGSLGPWK	MAQTN(UniMod:7)PTPGSLGPWK2	2	8.39E-05	0.000168152	0.000643915	0.000541126	0.000240327	0.000541418	0	1	2.50E+06	2.27E+06	2.50E+06	0.95899	59.6321	59.3228	59.9384	40.3018	59.6752	40.2343	Beta-crystallin A3	0.000115734	0.834323	5.12E+06	4.68584	0.479401	5.98833	0.999996	0	-1.00E+07	1.54851e+06;608076;290523;364392;347703;565880;	1.54851e+06;608076;290476;361110;347703;353975;	0.945853;0.992887;0.864291;0.924365;0.958214;0.749235;	92913	0	0	0	0
DIA_IN2.mzML	DIA_IN2	P05813	P05813	CRBA1_HUMAN	CRYBA1	1.84E+09	1.76E+09	2.09E+09	1.84E+09	1.76E+09	2.09E+09	2.09E+09	MAQTN(UniMod:7)PTPGSLGPWK	MAQTNPTPGSLGPWK	MAQTN(UniMod:7)PTPGSLGPWK2	2	9.20E-05	0.000168152	0.000652316	0.000552792	0.000240327	0.000553097	0	1	2.05E+06	2.01E+06	2.05E+06	0.918538	59.1557	58.8894	59.4188	40.3018	59.0765	40.4248	Beta-crystallin A3	0.000115734	0.843081	5.32E+06	4.52828	0.383445	5.46115	0.999998	0	-1.00E+07	1.34963e+06;542343;275419;347590;280381;333733;	1.25366e+06;519293;262779;319598;280381;315064;	0.890788;0.947393;0.806316;0.887993;0.989176;0.952686;	92154	0	0	0	0
DIA_IN3.mzML	DIA_IN3	P05813	P05813	CRBA1_HUMAN	CRYBA1	1.10E+09	1.00E+09	1.87E+09	1.10E+09	1.00E+09	1.87E+09	1.87E+09	MAQTN(UniMod:7)PTPGSLGPWK	MAQTNPTPGSLGPWK	MAQTN(UniMod:7)PTPGSLGPWK2	2	7.89E-05	0.000168152	0.000708717	0.000604961	0.000240327	0.000605327	0	1	2.26E+06	2.02E+06	2.26E+06	0.961948	59.3641	59.1477	59.6307	40.3018	59.3676	40.2906	Beta-crystallin A3	0.000115734	0.931504	5.35E+06	4.89197	0.400927	7.10471	0.999997	0.76319	2.68E-06	1.52053e+06;560327;349883;434204;288739;535717;	1.46621e+06;508679;326240;405183;288739;364061;	0.955919;0.963968;0.865119;0.955372;0.989009;0.658274;	92499	0	0	0	0
DIA_OC1.mzML	DIA_OC1	P05813	P05813	CRBA1_HUMAN	CRYBA1	4.08E+08	3.47E+08	1.64E+08	4.08E+08	3.47E+08	1.64E+08	1.64E+08	MAQTNPTPGSLGPWKITIYDQENFQGK	MAQTNPTPGSLGPWKITIYDQENFQGK	MAQTNPTPGSLGPWKITIYDQENFQGK3	3	2.92E-05	0.000168152	0.000271223	0.000249377	0.000240327	0.000249501	0	1	263284	239281	263284	0.870636	79.5027	79.1936	79.722	72.158	79.5169	72.1543	Beta-crystallin A3	0.000132802	0.735059	284269	3.80516	0.825074	3.36585	1	1.14344	0.00871903	196741;82781.7;40807.1;62521.1;36546.7;33428.6;	187868;34609;40807.1;20741.7;34236;32833.7;	0.871403;0.73681;0.980603;0.512134;0.903679;0.914911;	124053	0	0	0	0
DIA_OC2.mzML	DIA_OC2	P05813	P05813	CRBA1_HUMAN	CRYBA1	4.91E+08	3.46E+08	1.55E+08	4.91E+08	3.46E+08	1.55E+08	1.55E+08	MAQTNPTPGSLGPWKITIYDQENFQGK	MAQTNPTPGSLGPWKITIYDQENFQGK	MAQTNPTPGSLGPWKITIYDQENFQGK3	3	2.58E-05	0.000168152	0.000278474	0.000253743	0.000240327	0.000253872	0	1	457709	321825	457709	0.900646	79.3953	79.2208	79.6157	72.158	79.4598	72.0559	Beta-crystallin A3	0.000132802	0.388598	176584	3.68467	0.679325	2.93224	0.999997	1.23574	0.0114155	307009;116531;61244.8;74138.6;50310.5;45494.5;	285554;110910;61244.8;38203.5;28465.7;24814.8;	0.907702;0.837477;0.982143;-0.0646174;0.642882;0.717344;	123984	0	0	0	0
DIA_OC3.mzML	DIA_OC3	P05813	P05813	CRBA1_HUMAN	CRYBA1	4.03E+08	2.99E+08	1.58E+08	4.03E+08	2.99E+08	1.58E+08	1.58E+08	MAQTNPTPGSLGPWKITIYDQENFQGK	MAQTNPTPGSLGPWKITIYDQENFQGK	MAQTNPTPGSLGPWKITIYDQENFQGK3	3	2.89E-05	0.000168152	0.000255558	0.000268312	0.000240327	0.000268456	0	1	295501	239431	295501	0.884059	79.0409	78.7299	79.2186	72.158	78.9604	72.2067	Beta-crystallin A3	0.000132802	0	166262	4.01476	0.590683	3.94545	1	0.552761	0.00543356	194836;108975;41647.8;34481.2;49605;44407.8;	145195;108658;41647.8;0;49605;39332.1;	0.797835;0.958889;0.989429;-0.488427;0.910245;0.935242;	123432	0	0	0	0
DIA_ON1.mzML	DIA_ON1	P05813	P05813	CRBA1_HUMAN	CRYBA1	1.66E+09	1.36E+09	1.71E+09	1.66E+09	1.36E+09	1.71E+09	1.71E+09	MAQTNPTPGSLGPWKITIYDQENFQGK	MAQTNPTPGSLGPWKITIYDQENFQGK	MAQTNPTPGSLGPWKITIYDQENFQGK3	3	0.000126422	0.000168152	0.000728863	0.000617284	0.000240327	0.000617665	0	1	59322.8	49157.4	59322.8	0.542428	79.0787	78.9903	79.2102	72.158	79.0577	72.2077	Beta-crystallin A3	0.000132802	0	0	2.39174	0.730992	1.61595	0.997592	1.92751	0.244849	84281.3;11385.5;6305.72;4996.63;12435.2;23452.8;	50480.3;2536.77;6305.72;1577.77;12435.2;11472.8;	0.497544;0.440075;0.942926;0.642569;0.939047;0.225623;	123432	0	0	0	0
DIA_ON3.mzML	DIA_ON3	P05813	P05813	CRBA1_HUMAN	CRYBA1	1.77E+09	1.43E+09	1.71E+09	1.77E+09	1.43E+09	1.71E+09	1.71E+09	MAQTNPTPGSLGPWKITIYDQENFQGK	MAQTNPTPGSLGPWKITIYDQENFQGK	MAQTNPTPGSLGPWKITIYDQENFQGK3	3	0.000731452	0.000168152	0.000647249	0.000591366	0.000240327	0.000591716	0	1	60007.9	48386.6	60007.9	0.711657	79.1015	78.9234	79.2338	72.158	79.0862	72.1994	Beta-crystallin A3	0.000132802	0	0	1.69117	0.440083	0.312842	0.984967	1.83983	0.146847	71370.3;24202.5;8118.19;8403.22;0;37942.8;	43847.6;8042.19;8118.19;1410.96;0;13424.4;	0.673717;0.762602;0.866108;0.236738;0;0.325009;	123501	0	0	0	0
DIA_OC3.mzML	DIA_OC3	P05813	P05813	CRBA1_HUMAN	CRYBA1	4.03E+08	2.99E+08	1.58E+08	4.03E+08	2.99E+08	1.58E+08	1.58E+08	MAQTNPTPGSLGPWKITIYDQEN(UniMod:7)FQGK	MAQTNPTPGSLGPWKITIYDQENFQGK	MAQTNPTPGSLGPWKITIYDQEN(UniMod:7)FQGK3	3	2.89E-05	1	0.000255558	0.000268312	0.000240327	0.000268456	0	1	365421	296085	365421	0.886289	78.9967	78.8183	79.2607	72.0147	78.8889	72.1196	Beta-crystallin A3	0.00809834	0.500663	968143	3.10746	0.476432	7.93832	0.999859	0.91177	0.000788045	93948.2;243961;41008.3;7808.98;10941.3;41099;	93948.2;235109;36363.5;0;2891.64;35168;	0.941251;0.874801;0.81856;0.128782;0.473787;0.839003;	123363	0	0	0	0
DIA_ON2.mzML	DIA_ON2	P05813	P05813	CRBA1_HUMAN	CRYBA1	1.73E+09	1.50E+09	1.73E+09	1.73E+09	1.50E+09	1.73E+09	1.73E+09	MAQTNPTPGSLGPWKITIYDQEN(UniMod:7)FQGK	MAQTNPTPGSLGPWKITIYDQENFQGK	MAQTNPTPGSLGPWKITIYDQEN(UniMod:7)FQGK3	3	0.00067347	1	0.000712758	0.000608273	0.000240327	0.000608643	0	1	144535	119125	144535	0.890222	79.0296	78.8984	79.2048	72.0147	78.9275	72.0903	Beta-crystallin A3	0.00809834	0	0	2.81528	0.494201	0	0.979935	1.91868	0.343493	36810.5;119755;12418.4;0;12320.8;27723.8;	32708.9;99407.4;12418.4;0;2909.76;17501.6;	0.904552;0.875214;0.972625;0;0.0763043;0.411282;	123363	0	0	0	0
DIA_ON3.mzML	DIA_ON3	P05813	P05813	CRBA1_HUMAN	CRYBA1	1.77E+09	1.43E+09	1.71E+09	1.77E+09	1.43E+09	1.71E+09	1.71E+09	MAQTNPTPGSLGPWKITIYDQEN(UniMod:7)FQGK	MAQTNPTPGSLGPWKITIYDQENFQGK	MAQTNPTPGSLGPWKITIYDQEN(UniMod:7)FQGK3	3	0.00429879	1	0.000647249	0.000591366	0.000240327	0.000591716	0	1	166142	136909	166142	0.924018	79.0556	78.8813	79.365	72.0147	79.015	72.114	Beta-crystallin A3	0.00809834	0	0	1.85458	0.404283	0.308348	0.910864	1.8615	0.222593	32031;150000;8118.19;0;29624.6;42023.3;	16141.2;150000;0;0;6769.36;23944.1;	0.678899;0.950394;0.599821;0;0.22525;0.648621;	123432	0	0	0	0
DIA_OC1.mzML	DIA_OC1	Q8WVM8	Q8WVM8	SCFD1_HUMAN	SCFD1	1.01E+08	8.33E+07	7.02E+07	1.01E+08	8.33E+07	7.02E+07	7.02E+07	MASAPASYGSTTTKPMGLLSR	MASAPASYGSTTTKPMGLLSR	MASAPASYGSTTTKPMGLLSR3	3	2.92E-05	0.000168152	0.000271223	0.000249377	0.000240327	0.000249501	0	1	586120	496013	586120	0.943812	56.7477	56.5704	56.9221	35.5894	56.7854	35.532	Sec1 family domain-containing protein 1	0.000115734	0.972968	684837	4.00174	0.348814	5.15853	1	1.11924	0.00850713	444390;20822.2;148089;101932;59879.5;64539;	428709;0;131739;101932;55479.1;29101.7;	0.947488;0.597237;0.919098;0.984348;0.840923;0.735618;	88419	0	0	0	0
DIA_OC2.mzML	DIA_OC2	Q8WVM8	Q8WVM8	SCFD1_HUMAN	SCFD1	1.20E+08	8.11E+07	7.51E+07	1.20E+08	8.11E+07	7.51E+07	7.51E+07	MASAPASYGSTTTKPMGLLSR	MASAPASYGSTTTKPMGLLSR	MASAPASYGSTTTKPMGLLSR3	3	2.58E-05	0.000168152	0.000278474	0.000253743	0.000240327	0.000253872	0	1	793971	535593	793971	0.981954	56.7092	56.5318	56.8834	35.5894	56.7208	35.5634	Sec1 family domain-containing protein 1	0.000115734	0.981802	1.16E+06	4.44001	0.438734	5.64764	1	1.0037	0.00945931	569872;97862.7;200739;117376;109717;70313.5;	569872;97862.7;80932.2;116552;107548;66468.8;	0.99472;0.906274;0.618313;0.933586;0.966729;0.84979;	88419	0	0	0	0
DIA_OC3.mzML	DIA_OC3	Q8WVM8	Q8WVM8	SCFD1_HUMAN	SCFD1	1.02E+08	7.52E+07	7.09E+07	1.02E+08	7.52E+07	7.09E+07	7.09E+07	MASAPASYGSTTTKPMGLLSR	MASAPASYGSTTTKPMGLLSR	MASAPASYGSTTTKPMGLLSR3	3	2.89E-05	0.000168152	0.000255558	0.000268312	0.000240327	0.000268456	0	1	578191	429007	578191	0.953857	56.2956	56.0763	56.4727	35.5894	56.2297	35.6784	Sec1 family domain-containing protein 1	0.000115734	0.913286	948432	2.27489	0.742684	2.70918	1	1.87522	0.00152714	491816;26292.7;184416;72249.3;56081.8;30975.5;	491816;8253.55;53782;69418.8;16956.4;3933.5;	0.993555;0.56643;0.0733355;0.80208;0.423793;-0.00614332;	87798	0	0	0	0
DIA_OC1.mzML	DIA_OC1	Q92520	Q92520	FAM3C_HUMAN	FAM3C	685008	565345	592244	685008	565345	592244	592244	MASGAANVVGPK	MASGAANVVGPK	MASGAANVVGPK2	2	2.92E-05	0.000168152	0.000271223	0.000249377	0.000240327	0.000249501	0	1	685008	565345	685008	0.991306	30.6777	30.4995	30.852	-10.2997	30.588	-10.1202	Protein FAM3C	0.000115734	0.204701	4.45E+06	5.58558	0.393812	7.61881	0.999991	0	-1.00E+07	472293;129289;128053;90952.4;72080;83426.2;	472293;129289;128053;90952.4;65579;83426.2;	0.990924;0.99112;0.966716;0.94814;0.94814;0.993761;	47556	0	0	0	0
DIA_OC2.mzML	DIA_OC2	Q92520	Q92520	FAM3C_HUMAN	FAM3C	843842	601858	567142	843842	601858	567142	567142	MASGAANVVGPK	MASGAANVVGPK	MASGAANVVGPK2	2	2.58E-05	0.000168152	0.000278474	0.000253743	0.000240327	0.000253872	0	1	806302	543911	806302	0.98912	30.7122	30.535	30.8444	-10.2997	30.6266	-10.1763	Protein FAM3C	0.000115734	0.15222	2.94E+06	5.36977	0.320678	6.56658	0.99999	0	-1.00E+07	570727;159400;161248;98669;53248.5;76816.3;	570727;159400;161248;98669;52969.9;76175.5;	0.989608;0.98734;0.989033;0.923023;0.883395;0.989191;	47625	0	0	0	0
DIA_OC3.mzML	DIA_OC3	Q92520	Q92520	FAM3C_HUMAN	FAM3C	697543	567013	551303	697543	567013	551303	551303	MASGAANVVGPK	MASGAANVVGPK	MASGAANVVGPK2	2	2.89E-05	0.000168152	0.000255558	0.000268312	0.000240327	0.000268456	0	1	584965	461249	584965	0.980037	30.4132	30.3248	30.5462	-10.2997	30.3954	-9.92652	Protein FAM3C	0.000115734	0.691138	6.10E+06	4.68469	0.373048	4.11141	1	0	-1.00E+07	446315;96088.3;89155.4;20679;39436.4;62829.2;	430029;96088.3;89155.4;0;33892.3;58848.2;	0.987377;0.95731;0.96858;0.546699;0.831105;0.963509;	47211	0	0	0	0
DIA_ON1.mzML	DIA_ON1	Q92520	Q92520	FAM3C_HUMAN	FAM3C	28727.5	23852.6	26067.5	28727.5	23852.6	26067.5	26067.5	MASGAANVVGPK	MASGAANVVGPK	MASGAANVVGPK2	2	0.00487139	0.000168152	0.00558971	0.00555298	0.000240327	0.00555556	0	1	28727.5	23852.6	28727.5	0.942266	30.4685	30.3375	30.6007	-10.2997	30.2931	-9.82004	Protein FAM3C	0.000115734	0.439104	3.53E+06	1.68273	0.173291	1.08335	0.867955	0	-1.00E+07	27295.8;2799.2;0;0;554.219;1673.25;	27295.8;896.054;0;0;0;535.625;	0.958406;0.634547;0;0;0.552371;0.634547;	47211	0	0	0	0
DIA_OC1.mzML	DIA_OC1	O95630	O95630	STABP_HUMAN	STAMBP	642131	588975	774297	642131	588975	774297	774297	MASIYSEEGNIEHAFILYNK	MASIYSEEGNIEHAFILYNK	MASIYSEEGNIEHAFILYNK3	3	2.92E-05	0.00172262	0.000271223	0.000249377	0.000240327	0.000249501	0	1	76065.6	82356.4	76065.6	0.962848	86.2854	86.106	86.4169	84.6517	86.0258	84.8642	STAM-binding protein	0.000403104	0.945331	388805	3.36973	0.589035	1.15388	0.999973	0.730854	0.00371825	46069.4;28922.2;24833.6;14797.1;10561.9;17949.4;	46069.4;16216.6;24833.6;4594.15;5162.62;5176.07;	0.971066;0.714186;0.983119;0.542718;0.792002;0.480194;	134656	0	0	0	0
DIA_OC2.mzML	DIA_OC2	O95630	O95630	STABP_HUMAN	STAMBP	786530	538467	693098	786530	538467	693098	693098	MASIYSEEGNIEHAFILYNK	MASIYSEEGNIEHAFILYNK	MASIYSEEGNIEHAFILYNK3	3	2.58E-05	0.00172262	0.000278474	0.000253743	0.000240327	0.000253872	0	1	124790	93365.2	124790	0.971391	86.1251	85.9921	86.3006	84.6517	85.9251	84.9962	STAM-binding protein	0.000403104	0.976149	454583	2.52347	0.329036	0.382235	0.999962	0.420209	0.00356464	88690.5;7258.43;32123.3;12622.5;12931.8;17925.6;	88690.5;0;32123.3;4038.67;3976.54;1904.26;	0.988889;0.496427;0.975509;0.546716;0.547857;-0.149175;	134518	0	0	0	0
DIA_OC3.mzML	DIA_OC3	O95630	O95630	STABP_HUMAN	STAMBP	641379	506731	651770	641379	506731	651770	651770	MASIYSEEGNIEHAFILYNK	MASIYSEEGNIEHAFILYNK	MASIYSEEGNIEHAFILYNK3	3	2.89E-05	0.00172262	0.000255558	0.000268312	0.000240327	0.000268456	0	1	145804	107672	145804	0.927316	85.6805	85.5481	85.8584	84.6517	85.5331	84.9427	STAM-binding protein	0.000403104	0.968594	595517	2.86558	0.657428	1.646	0.99993	1.10053	0.0469694	94460.6;24368.2;38686;16994.2;26293.3;80284.4;	94460.6;13559.8;37882.2;6554.69;13460.9;28280.7;	0.973406;0.549232;0.859853;0.60434;0.793737;0.365012;	133828	0	0	0	0
DIA_ON1.mzML	DIA_ON1	O95630	O95630	STABP_HUMAN	STAMBP	774833	608792	737620	774833	608792	737620	737620	MASIYSEEGNIEHAFILYNK	MASIYSEEGNIEHAFILYNK	MASIYSEEGNIEHAFILYNK3	3	0.000525818	0.00172262	0.000728863	0.000617284	0.000240327	0.000617665	0	1	22213.4	16427.6	22213.4	0.462583	85.6244	85.5384	85.8908	84.6517	85.6108	84.5717	STAM-binding protein	0.000403104	0	0	1.2134	0.581656	0.986583	0.979	0.541454	0.000577716	63473.8;16649.6;48771.3;20967.8;17706.1;9603.13;	8560.87;0;8404.28;20967.8;5248.21;2043.1;	0.225565;0.411271;0.635392;0.680566;0.572479;0.34623;	133690	0	0	0	0
DIA_ON3.mzML	DIA_ON3	O95630	O95630	STABP_HUMAN	STAMBP	772562	615356	576974	772562	615356	576974	576974	MASIYSEEGNIEHAFILYNK	MASIYSEEGNIEHAFILYNK	MASIYSEEGNIEHAFILYNK3	3	0.000731452	0.00172262	0.000647249	0.000591366	0.000240327	0.000591716	0	1	67306.9	45467.4	67306.9	0.722097	85.5158	85.3385	85.6011	84.6517	85.5121	84.6712	STAM-binding protein	0.000403104	0.884743	590684	1.66099	0.450543	0.515646	0.984408	0.696187	0.0267943	107988;9125.67;52398.9;44023.3;20434.6;29436.3;	24153;0;22719.2;9464.06;20434.6;4277.92;	0.759479;-0.179989;0.745865;0.0824073;0.651486;-0.642225;	133552	0	0	0	0
DIA_IN1.mzML	DIA_IN1	O95630	O95630	STABP_HUMAN	STAMBP	1.11E+06	968219	680382	1.11E+06	968219	680382	680382	MASIYSEEGNIEHAFILYNK	MASIYSEEGNIEHAFILYNK	MASIYSEEGNIEHAFILYNK3	3	0.000514933	0.00172262	0.000643915	0.000541126	0.000240327	0.000541418	0	1	48475.3	43002.2	48475.3	0.672112	86.0192	85.9338	86.1083	84.6517	85.8164	85.0356	STAM-binding protein	0.000403104	0.905602	1.00E+06	2.25092	0.500265	0.649166	0.993091	0.953056	0.0111848	87100.2;32671.4;45686.2;20794;9722.7;24026.9;	29132.9;0;9619.77;4229.77;9722.7;6349.96;	0.660939;0.211099;0.574893;0.380815;0.801784;0.587934;	134242	0	0	0	0
DIA_IN2.mzML	DIA_IN2	O95630	O95630	STABP_HUMAN	STAMBP	1.10E+06	1.05E+06	695304	1.10E+06	1.05E+06	695304	695304	MASIYSEEGNIEHAFILYNK	MASIYSEEGNIEHAFILYNK	MASIYSEEGNIEHAFILYNK3	3	0.000135556	0.00172262	0.000652316	0.000552792	0.000240327	0.000553097	0	1	281181	250420	281181	0.943536	85.3709	85.2391	85.5023	84.6517	85.4751	84.4158	STAM-binding protein	0.000403104	0.970194	816056	2.69621	0.515142	0.671075	0.999515	0.797778	0.101918	202547;9685.04;89860.3;36043.9;36283.4;20222.2;	202547;3688.33;78634.2;0;0;0;	0.974333;0.680039;0.864209;0.374922;0.411965;0.497878;	133207	0	0	0	0
DIA_IN3.mzML	DIA_IN3	O95630	O95630	STABP_HUMAN	STAMBP	1.12E+06	1.07E+06	776139	1.12E+06	1.07E+06	776139	776139	MASIYSEEGNIEHAFILYNK	MASIYSEEGNIEHAFILYNK	MASIYSEEGNIEHAFILYNK3	3	7.89E-05	0.00172262	0.000708717	0.000604961	0.000240327	0.000605327	0	1	157991	129100	157991	0.967154	85.7172	85.5861	85.8505	84.6517	85.5499	84.8678	STAM-binding protein	0.000403104	0.963634	1.14E+06	2.76034	0.471378	0.647226	0.998908	0.910751	0.00136688	119668;37746.5;42509;59401.1;20972.9;17131.4;	115482;7944.76;42509;51242.8;0;0;	0.963485;0.312709;0.977122;0.813323;0.521149;0.210682;	133759	0	0	0	0
DIA_OC1.mzML	DIA_OC1	P16435	P16435	NCPR_HUMAN	POR	4.05E+06	3.55E+06	3.44E+06	4.05E+06	3.55E+06	3.44E+06	3.44E+06	MASSSGEGKELYLSWVVEAR	MASSSGEGKELYLSWVVEAR	MASSSGEGKELYLSWVVEAR3	3	2.92E-05	0.00185257	0.000271223	0.000249377	0.000240327	0.000249501	0	1	124454	117183	124454	0.840636	80.1022	79.9275	80.2343	73.2077	80.18	73.2245	NADPH--cytochrome P450 reductase	0.000420209	0.989404	1.17E+06	3.0716	0.650854	1.64618	0.999437	1.83251	0.0259634	80608.7;46482.2;40789.6;49797.4;25707.8;28868.9;	72237.1;23347.7;20837.8;23109.2;24871.3;28868.9;	0.812488;0.761468;0.754638;0.764903;0.882003;0.975095;	124992	0	0	0	0
DIA_OC2.mzML	DIA_OC2	P16435	P16435	NCPR_HUMAN	POR	4.70E+06	3.17E+06	3.35E+06	4.70E+06	3.17E+06	3.35E+06	3.35E+06	MASSSGEGKELYLSWVVEAR	MASSSGEGKELYLSWVVEAR	MASSSGEGKELYLSWVVEAR3	3	4.95E-05	0.00185257	0.000278474	0.000253743	0.000240327	0.000253872	0	1	208643	151198	208643	0.893734	80.0388	79.8643	80.2584	73.2077	80.0433	73.1915	NADPH--cytochrome P450 reductase	0.000420209	0.971221	1.54E+06	2.73852	0.563145	0.985412	0.99747	1.78589	0.0334726	103281;115792;48761.6;90723.5;22115.5;36281.8;	103281;69079.6;13634;26835.5;21194.5;36281.8;	0.978531;0.77931;0.217695;0.351579;0.823075;0.870205;	124992	0	0	0	0
DIA_OC3.mzML	DIA_OC3	P16435	P16435	NCPR_HUMAN	POR	4.70E+06	3.50E+06	3.29E+06	4.70E+06	3.50E+06	3.29E+06	3.29E+06	MASSSGEGKELYLSWVVEAR	MASSSGEGKELYLSWVVEAR	MASSSGEGKELYLSWVVEAR3	3	2.89E-05	0.00185257	0.000255558	0.000268312	0.000240327	0.000268456	0	1	72621.4	58639.8	72621.4	0.783601	79.4202	79.3319	79.5515	73.2077	79.5341	72.9385	NADPH--cytochrome P450 reductase	0.000420209	0.7431	1.15E+06	3.27342	0.596272	0.361613	0.999986	2.09658	0.0529954	47537.3;29438.4;64005.3;79471.8;36640.6;19751.2;	23431.8;29438.4;34677.7;63170;4040.91;19751.2;	0.425182;0.960676;0.64341;0.829314;-0.056995;0.944888;	124026	0	0	0	0
DIA_OC1.mzML	DIA_OC1	P98160	P98160	PGBM_HUMAN	HSPG2	1.69E+08	1.40E+08	2.10E+08	1.69E+08	1.40E+08	2.10E+08	2.10E+08	MASVGLSDIAMDTTVTHATSHGR	MASVGLSDIAMDTTVTHATSHGR	MASVGLSDIAMDTTVTHATSHGR3	3	0.000215285	0.000168152	0.000271223	0.000249377	0.000240327	0.000249501	0	1	1.78E+07	1.47E+07	1.78E+07	0.994846	62.4745	62.2993	62.6951	43.7963	62.4257	43.8677	Basement membrane-specific heparan sulfate proteoglycan core protein	0.000115734	0.994982	3.64E+07	5.90384	0.568694	10.7913	0.993193	0.971346	0.0011304	8.96203e+06;6.15814e+06;5.54085e+06;3.09098e+06;2.71014e+06;2.35911e+06;	8.96204e+06;6.15814e+06;5.54085e+06;3.09098e+06;2.71014e+06;2.35911e+06;	0.995329;0.994662;0.995685;0.994421;0.993665;0.993679;	97397	0	0	0	0
DIA_OC2.mzML	DIA_OC2	P98160	P98160	PGBM_HUMAN	HSPG2	1.91E+08	1.29E+08	2.12E+08	1.91E+08	1.29E+08	2.12E+08	2.12E+08	MASVGLSDIAMDTTVTHATSHGR	MASVGLSDIAMDTTVTHATSHGR	MASVGLSDIAMDTTVTHATSHGR3	3	4.95E-05	0.000168152	0.000278474	0.000253743	0.000240327	0.000253872	0	1	2.46E+07	1.66E+07	2.46E+07	0.989985	62.3015	62.1272	62.4787	43.7963	62.3071	43.7724	Basement membrane-specific heparan sulfate proteoglycan core protein	0.000115734	0.995529	5.63E+07	5.81319	0.554625	10.6655	0.997984	1.96063	0.00183729	1.26589e+07;8.22712e+06;7.78122e+06;4.25281e+06;3.75506e+06;3.32561e+06;	1.26589e+07;8.22712e+06;7.78122e+06;4.25281e+06;3.75506e+06;3.32561e+06;	0.990185;0.989665;0.990781;0.988431;0.990017;0.99033;	97190	0	0	0	0
DIA_OC3.mzML	DIA_OC3	P98160	P98160	PGBM_HUMAN	HSPG2	1.91E+08	1.42E+08	2.07E+08	1.91E+08	1.42E+08	2.07E+08	2.07E+08	MASVGLSDIAMDTTVTHATSHGR	MASVGLSDIAMDTTVTHATSHGR	MASVGLSDIAMDTTVTHATSHGR3	3	0.00012617	0.000168152	0.000255558	0.000268312	0.000240327	0.000268456	0	1	1.96E+07	1.50E+07	1.96E+07	0.995542	61.8025	61.6273	62.0239	43.7963	61.73	43.9144	Basement membrane-specific heparan sulfate proteoglycan core protein	0.000115734	0.996799	4.21E+07	5.92037	0.664193	10.8336	0.998906	1.16278	0.000731507	9.92322e+06;6.74185e+06;6.07515e+06;3.47614e+06;2.94675e+06;2.63214e+06;	9.92322e+06;6.74185e+06;6.07515e+06;3.47614e+06;2.94675e+06;2.63214e+06;	0.995263;0.996109;0.995436;0.995638;0.995184;0.997363;	96431	0	0	0	0
DIA_ON1.mzML	DIA_ON1	P98160	P98160	PGBM_HUMAN	HSPG2	2.74E+06	2.26E+06	1.02E+06	2.74E+06	2.26E+06	1.02E+06	1.02E+06	MASVGLSDIAMDTTVTHATSHGR	MASVGLSDIAMDTTVTHATSHGR	MASVGLSDIAMDTTVTHATSHGR3	3	0.000333148	0.000168152	0.000728863	0.000617284	0.000240327	0.000617665	0	1	129215	104392	129215	0.88048	62.0293	61.8513	62.3811	43.7963	61.9486	43.8784	Basement membrane-specific heparan sulfate proteoglycan core protein	0.000115734	0	0	2.76749	0.607849	1.57402	0.991623	0.789099	0.286544	80324.3;70290;76552.4;73684.7;13302.1;12952.8;	80324.3;42493.1;67849.6;36420.7;6397.7;4702.97;	0.935501;0.792892;0.844443;0.655987;0.771438;0.491747;	96707	0	0	0	0
DIA_ON2.mzML	DIA_ON2	P98160	P98160	PGBM_HUMAN	HSPG2	2.52E+06	2.14E+06	953752	2.52E+06	2.14E+06	953752	953752	MASVGLSDIAMDTTVTHATSHGR	MASVGLSDIAMDTTVTHATSHGR	MASVGLSDIAMDTTVTHATSHGR3	3	0.000175572	0.000168152	0.000712758	0.000608273	0.000240327	0.000608643	0	1	163949	131050	163949	0.832174	62.0209	61.6683	62.1534	43.7963	61.9695	43.8537	Basement membrane-specific heparan sulfate proteoglycan core protein	0.000115734	0	0	2.63885	0.69511	0.536599	0.996087	1.68011	0.0517996	102211;74349.8;80575.2;42807;17196.6;23701.2;	72987.3;74349.8;10100.2;8268.83;16612.1;12690;	0.696893;0.954737;-0.114263;0.00814111;0.878;0.759581;	96707	0	0	0	0
DIA_ON3.mzML	DIA_ON3	P98160	P98160	PGBM_HUMAN	HSPG2	2.49E+06	2.04E+06	1.01E+06	2.49E+06	2.04E+06	1.01E+06	1.01E+06	MASVGLSDIAMDTTVTHATSHGR	MASVGLSDIAMDTTVTHATSHGR	MASVGLSDIAMDTTVTHATSHGR3	3	0.000731452	0.000168152	0.000647249	0.000591366	0.000240327	0.000591716	0	1	169322	137068	169322	0.885515	61.7339	61.5595	61.9115	43.7963	61.731	43.7914	Basement membrane-specific heparan sulfate proteoglycan core protein	0.000115734	0	0	2.64248	0.617724	0.812541	0.984554	0.838141	0.196815	100651;61127.7;70280.8;45010.8;24078.6;17434.5;	85861.5;61127.7;35860;13560.6;22332.7;0;	0.810024;0.985309;0.497279;0.227219;0.902602;-0.334506;	96293	0	0	0	0
DIA_IN1.mzML	DIA_IN1	P98160	P98160	PGBM_HUMAN	HSPG2	7.28E+06	7.18E+06	7.13E+06	7.28E+06	7.18E+06	7.13E+06	7.13E+06	MASVGLSDIAMDTTVTHATSHGR	MASVGLSDIAMDTTVTHATSHGR	MASVGLSDIAMDTTVTHATSHGR3	3	8.39E-05	0.000168152	0.000643915	0.000541126	0.000240327	0.000541418	0	1	429348	363389	429348	0.972251	62.2309	61.9243	62.4091	43.7963	62.2666	43.7313	Basement membrane-specific heparan sulfate proteoglycan core protein	0.000115734	0.828451	576839	4.97875	0.635473	7.64285	0.999936	0	-1.00E+07	224487;139372;151491;98632.4;71169.2;77410.5;	224487;135352;141247;98558.2;69509.6;52995.2;	0.985651;0.951737;0.841784;0.970918;0.968918;0.726451;	96983	0	0	0	0
DIA_IN2.mzML	DIA_IN2	P98160	P98160	PGBM_HUMAN	HSPG2	6.64E+06	7.27E+06	7.10E+06	6.64E+06	7.27E+06	7.10E+06	7.10E+06	MASVGLSDIAMDTTVTHATSHGR	MASVGLSDIAMDTTVTHATSHGR	MASVGLSDIAMDTTVTHATSHGR3	3	9.20E-05	0.000168152	0.000652316	0.000552792	0.000240327	0.000553097	0	1	454560	414847	454560	0.97197	61.7975	61.623	62.0185	43.7963	61.6955	43.9049	Basement membrane-specific heparan sulfate proteoglycan core protein	0.000115734	0.814195	509737	4.41054	0.677652	4.30019	0.99998	0.354321	0.329248	211225;186911;134001;85456.9;71710.3;64813.7;	211225;171625;60139.3;60519.6;71710.3;64813.7;	0.975747;0.971702;0.627883;0.736783;0.961488;0.923172;	96293	0	0	0	0
DIA_IN3.mzML	DIA_IN3	P98160	P98160	PGBM_HUMAN	HSPG2	6.45E+06	6.92E+06	7.02E+06	6.45E+06	6.92E+06	7.02E+06	7.02E+06	MASVGLSDIAMDTTVTHATSHGR	MASVGLSDIAMDTTVTHATSHGR	MASVGLSDIAMDTTVTHATSHGR3	3	7.89E-05	0.000168152	0.000708717	0.000604961	0.000240327	0.000605327	0	1	440883	388092	440883	0.973736	61.8775	61.7028	62.0991	43.7963	61.9207	43.7414	Basement membrane-specific heparan sulfate proteoglycan core protein	0.000115734	0.868428	482610	4.73673	0.61534	7.02169	0.999772	1.69637	0.200437	207358;162263;153556;105535;74628.9;48447.3;	207358;160365;148168;97510.1;73160.9;45036.8;	0.990283;0.952718;0.904164;0.915067;0.972908;0.880435;	96431	0	0	0	0
DIA_OC1.mzML	DIA_OC1	P98160	P98160	PGBM_HUMAN	HSPG2	1.69E+08	1.40E+08	2.10E+08	1.69E+08	1.40E+08	2.10E+08	2.10E+08	MASVGLSDIAMDTTVTHATSHGR	MASVGLSDIAMDTTVTHATSHGR	MASVGLSDIAMDTTVTHATSHGR4	4	0.000135619	0.00033787	0.000271223	0.000249377	0.000240327	0.000249501	0	1	5.04E+07	4.16E+07	5.04E+07	0.991791	62.463	62.3311	62.6836	43.6932	62.3455	43.8526	Basement membrane-specific heparan sulfate proteoglycan core protein	0.000155812	0.991604	2.32E+08	5.87701	0.678343	8.78827	0.998605	1.02687	0.0373783	2.16274e+07;1.50949e+07;1.36664e+07;1.82754e+07;9.20533e+06;9.89527e+06;	2.16274e+07;1.50949e+07;1.36664e+07;1.82754e+07;9.20533e+06;9.89527e+06;	0.993617;0.991762;0.988933;0.993444;0.991835;0.991004;	97377	0	0	0	0
DIA_OC2.mzML	DIA_OC2	P98160	P98160	PGBM_HUMAN	HSPG2	1.91E+08	1.29E+08	2.12E+08	1.91E+08	1.29E+08	2.12E+08	2.12E+08	MASVGLSDIAMDTTVTHATSHGR	MASVGLSDIAMDTTVTHATSHGR	MASVGLSDIAMDTTVTHATSHGR4	4	2.58E-05	0.00033787	0.000278474	0.000253743	0.000240327	0.000253872	0	1	6.86E+07	4.63E+07	6.86E+07	0.986029	62.29	62.112	62.4643	43.6932	62.228	43.7571	Basement membrane-specific heparan sulfate proteoglycan core protein	0.000155812	0.995172	3.15E+08	5.78647	0.683124	8.63474	0.999916	1.15393	0.0161423	2.88789e+07;2.06916e+07;1.90085e+07;2.44527e+07;1.21852e+07;1.29462e+07;	2.88789e+07;2.06916e+07;1.90085e+07;2.42144e+07;1.2133e+07;1.29462e+07;	0.988751;0.988809;0.978868;0.987475;0.982851;0.987667;	97170	0	0	0	0
DIA_OC3.mzML	DIA_OC3	P98160	P98160	PGBM_HUMAN	HSPG2	1.91E+08	1.42E+08	2.07E+08	1.91E+08	1.42E+08	2.07E+08	2.07E+08	MASVGLSDIAMDTTVTHATSHGR	MASVGLSDIAMDTTVTHATSHGR	MASVGLSDIAMDTTVTHATSHGR4	4	2.89E-05	0.00033787	0.000255558	0.000268312	0.000240327	0.000268456	0	1	5.49E+07	4.19E+07	5.49E+07	0.995999	61.8342	61.6591	62.0124	43.6932	61.6518	43.9538	Basement membrane-specific heparan sulfate proteoglycan core protein	0.000155812	0.99637	2.53E+08	5.92244	0.669821	8.86358	0.999991	1.17289	0.0157669	2.32948e+07;1.63467e+07;1.52871e+07;1.94176e+07;9.48057e+06;1.04431e+07;	2.32948e+07;1.63467e+07;1.52871e+07;1.94176e+07;9.35707e+06;1.04431e+07;	0.996343;0.996442;0.995002;0.997123;0.992858;0.995846;	96480	0	0	0	0
DIA_ON1.mzML	DIA_ON1	P98160	P98160	PGBM_HUMAN	HSPG2	2.74E+06	2.26E+06	1.02E+06	2.74E+06	2.26E+06	1.02E+06	1.02E+06	MASVGLSDIAMDTTVTHATSHGR	MASVGLSDIAMDTTVTHATSHGR	MASVGLSDIAMDTTVTHATSHGR4	4	0.000333148	0.00033787	0.000728863	0.000617284	0.000240327	0.000617665	0	1	225093	177850	225093	0.901244	62.0141	61.8838	62.1922	43.6932	61.8659	43.8601	Basement membrane-specific heparan sulfate proteoglycan core protein	0.000155812	0	1.60E+06	2.74851	0.461348	0.0207911	0.994495	0	-1.00E+07	101538;113737;47187.5;52581.8;210388;34966.3;	101538;101558;21997.5;0;46959.4;12790.1;	0.974742;0.86194;0.743443;0.384194;0.263913;0.548646;	96687	0	0	0	0
DIA_ON2.mzML	DIA_ON2	P98160	P98160	PGBM_HUMAN	HSPG2	2.52E+06	2.14E+06	953752	2.52E+06	2.14E+06	953752	953752	MASVGLSDIAMDTTVTHATSHGR	MASVGLSDIAMDTTVTHATSHGR	MASVGLSDIAMDTTVTHATSHGR4	4	0.000964027	0.00033787	0.000712758	0.000608273	0.000240327	0.000608643	0	1	241745	193234	241745	0.903608	62.0065	61.8754	62.2279	43.6932	61.8878	43.8358	Basement membrane-specific heparan sulfate proteoglycan core protein	0.000155812	0	963264	2.64057	0.459556	1.25054	0.973705	0.406495	0.00221888	120372;102599;42837.8;49573.2;498838;8359.29;	120372;102599;18774.7;22709.9;252696;0;	0.896665;0.947933;0.705897;0.666662;0.676904;0.0558316;	96687	0	0	0	0
DIA_ON3.mzML	DIA_ON3	P98160	P98160	PGBM_HUMAN	HSPG2	2.49E+06	2.04E+06	1.01E+06	2.49E+06	2.04E+06	1.01E+06	1.01E+06	MASVGLSDIAMDTTVTHATSHGR	MASVGLSDIAMDTTVTHATSHGR	MASVGLSDIAMDTTVTHATSHGR4	4	0.000384658	0.00033787	0.000647249	0.000591366	0.000240327	0.000591716	0	1	194446	154457	194446	0.947085	61.7657	61.5912	61.897	43.6932	61.647	43.8291	Basement membrane-specific heparan sulfate proteoglycan core protein	0.000155812	0.361757	1.88E+06	2.61931	0.422989	0.105135	0.991216	0.585601	0.000168555	112364;92328.8;41576.9;21242.7;431310;47684.9;	112364;82081.8;0;5502.82;0;28205.1;	0.970988;0.914363;0.456153;0.427884;-0.126608;0.782844;	96342	0	0	0	0
DIA_IN1.mzML	DIA_IN1	P98160	P98160	PGBM_HUMAN	HSPG2	7.28E+06	7.18E+06	7.13E+06	7.28E+06	7.18E+06	7.13E+06	7.13E+06	MASVGLSDIAMDTTVTHATSHGR	MASVGLSDIAMDTTVTHATSHGR	MASVGLSDIAMDTTVTHATSHGR4	4	8.39E-05	0.00033787	0.000643915	0.000541126	0.000240327	0.000541418	0	1	1.29E+06	1.09E+06	1.29E+06	0.983035	62.2194	62.041	62.4408	43.6932	62.1792	43.7176	Basement membrane-specific heparan sulfate proteoglycan core protein	0.000155812	0.974402	6.44E+06	5.1883	0.774575	8.0865	0.999999	0.403498	0.0104289	563650;395745;329006;262963;338773;279463;	563650;395076;329006;262963;230705;265577;	0.994507;0.989781;0.955278;0.953248;0.67978;0.954363;	96963	0	0	0	0
DIA_IN2.mzML	DIA_IN2	P98160	P98160	PGBM_HUMAN	HSPG2	6.64E+06	7.27E+06	7.10E+06	6.64E+06	7.27E+06	7.10E+06	7.10E+06	MASVGLSDIAMDTTVTHATSHGR	MASVGLSDIAMDTTVTHATSHGR	MASVGLSDIAMDTTVTHATSHGR4	4	9.20E-05	0.00033787	0.000652316	0.000552792	0.000240327	0.000553097	0	1	1.05E+06	960647	1.05E+06	0.943688	61.8293	61.6547	62.007	43.6932	61.6071	43.9416	Basement membrane-specific heparan sulfate proteoglycan core protein	0.000155812	0.648879	5.96E+06	3.76626	0.617656	5.5965	0.999993	1.065	0.000157697	508167;401884;245410;241209;359873;226646;	495142;401884;156070;241209;0;220827;	0.978344;0.960739;0.789833;0.865754;-0.639756;0.808243;	96342	0	0	0	0
DIA_IN3.mzML	DIA_IN3	P98160	P98160	PGBM_HUMAN	HSPG2	6.45E+06	6.92E+06	7.02E+06	6.45E+06	6.92E+06	7.02E+06	7.02E+06	MASVGLSDIAMDTTVTHATSHGR	MASVGLSDIAMDTTVTHATSHGR	MASVGLSDIAMDTTVTHATSHGR4	4	7.89E-05	0.00033787	0.000708717	0.000604961	0.000240327	0.000605327	0	1	1.10E+06	981076	1.10E+06	0.956222	61.9093	61.7346	62.0875	43.6932	61.8378	43.7797	Basement membrane-specific heparan sulfate proteoglycan core protein	0.000155812	0.951125	5.54E+06	4.94058	0.645493	7.32241	0.999989	1.10999	0.23769	510573;349721;254644;383376;364408;270199;	508154;341950;254644;376677;347546;242463;	0.953845;0.943616;0.977894;0.958128;0.861709;0.876266;	96480	0	0	0	0
DIA_OC3.mzML	DIA_OC3	Q3LXA3	Q3LXA3	TKFC_HUMAN	TKFC	778860	575169	763662	778860	575169	763662	763662	MATADEIVK	MATADEIVK	MATADEIVK2	2	0.00012617	0.00471014	0.000255558	0.000268312	0.000240327	0.000268456	0	1	364851	272485	364851	0.979557	37.5799	37.4455	37.7988	4.32966	37.418	4.63152	Triokinase/FMN cyclase	0.00082258	0	2.34E+06	1.92823	0.688153	0.674097	0.998356	0.790085	0.0121817	248494;116358;21232.5;17663.8;14762.9;11967;	248494;116358;0;0;0;6989.9;	0.99399;0.948732;0.22299;0.552403;-0.364131;0.776437;	58451	0	0	0	0
DIA_ON1.mzML	DIA_ON1	Q3LXA3	Q3LXA3	TKFC_HUMAN	TKFC	1.13E+06	873585	905482	1.13E+06	873585	905482	905482	MATADEIVK	MATADEIVK	MATADEIVK2	2	6.52E-05	0.00471014	0.000728863	0.000617284	0.000240327	0.000617665	0	1	468341	419983	468341	0.979736	37.6387	37.5044	37.8136	4.32966	37.4782	4.54099	Triokinase/FMN cyclase	0.00082258	0	3.08E+06	2.67147	0.431854	1.33409	0.999519	0	-1.00E+07	303132;159978;44101.2;20535.6;154519;26120;	303132;159978;16305.5;5231.04;45623.2;7363.86;	0.985047;0.989682;0.570035;0.367785;-0.278145;0.00683768;	58451	0	0	0	0
DIA_ON2.mzML	DIA_ON2	Q3LXA3	Q3LXA3	TKFC_HUMAN	TKFC	1.05E+06	937302	904734	1.05E+06	937302	904734	904734	MATADEIVK	MATADEIVK	MATADEIVK2	2	0.000133592	0.00471014	0.000712758	0.000608273	0.000240327	0.000608643	0	1	446469	410482	446469	0.992817	37.6693	37.4908	37.8017	4.32966	37.5005	4.5792	Triokinase/FMN cyclase	0.00082258	0	4.06E+06	2.45478	0.411565	2.31011	0.998894	0	-1.00E+07	284572;161897;37211.1;53336;134439;31083.3;	284572;161897;21702.4;0;66739.3;19313.4;	0.994395;0.990044;0.785681;0.272749;0.0337258;0.227186;	58520	0	0	0	0
DIA_ON3.mzML	DIA_ON3	Q3LXA3	Q3LXA3	TKFC_HUMAN	TKFC	1.25E+06	1.04E+06	958761	1.25E+06	1.04E+06	958761	958761	MATADEIVK	MATADEIVK	MATADEIVK2	2	0.000121921	0.00471014	0.000647249	0.000591366	0.000240327	0.000591716	0	1	528308	437281	528308	0.937698	37.3856	37.2493	37.5608	4.32966	37.1818	4.60878	Triokinase/FMN cyclase	0.00082258	0	2.83E+06	2.37441	0.516332	2.03962	0.998366	0	-1.00E+07	310635;217674;62215.9;27458.5;94826.1;41034.8;	310635;217674;33446;0;28160.8;21732.4;	0.899753;0.991848;0.797059;0.448038;0.249091;0.425332;	58106	0	0	0	0
DIA_IN1.mzML	DIA_IN1	Q3LXA3	Q3LXA3	TKFC_HUMAN	TKFC	1.34E+06	1.25E+06	755805	1.34E+06	1.25E+06	755805	755805	MATADEIVK	MATADEIVK	MATADEIVK2	2	0.000150207	0.00471014	0.000643915	0.000541126	0.000240327	0.000541418	0	1	537157	533308	537157	0.97248	37.9154	37.7386	38.0909	4.32966	37.8458	4.42029	Triokinase/FMN cyclase	0.00082258	0.355438	6.10E+06	2.10165	0.445588	2.06792	0.99919	1.00525	2.27E-06	342777;176676;9807.45;64868;240071;72678.5;	342777;173464;0;20916.2;153330;30193.5;	0.992724;0.983287;-0.556654;0.551089;0.671251;0.0346044;	58865	0	0	0	0
DIA_IN2.mzML	DIA_IN2	Q3LXA3	Q3LXA3	TKFC_HUMAN	TKFC	1.23E+06	1.20E+06	930885	1.23E+06	1.20E+06	930885	930885	MATADEIVK	MATADEIVK	MATADEIVK2	2	0.000135556	0.00471014	0.000652316	0.000552792	0.000240327	0.000553097	0	1	493009	498227	493009	0.969138	37.4266	37.2478	37.557	4.32966	37.2474	4.6155	Triokinase/FMN cyclase	0.00082258	0.141399	3.16E+06	3.05929	0.48386	2.38272	0.99951	0.873168	7.92E-05	289478;176080;79031.1;49466.4;199469;21455.1;	289478;176080;79031.1;27450.4;86428.6;0;	0.973318;0.989762;0.899622;0.792763;0.591234;-0.155315;	58106	0	0	0	0
DIA_IN3.mzML	DIA_IN3	Q3LXA3	Q3LXA3	TKFC_HUMAN	TKFC	1.26E+06	1.24E+06	841577	1.26E+06	1.24E+06	841577	841577	MATADEIVK	MATADEIVK	MATADEIVK2	2	0.000152323	0.00471014	0.000708717	0.000604961	0.000240327	0.000605327	0	1	546876	513491	546876	0.971724	37.6436	37.466	37.8185	4.32966	37.5608	4.44446	Triokinase/FMN cyclase	0.00082258	0.284827	7.45E+06	2.17161	0.148939	1.82315	0.99805	0	-1.00E+07	344604;177223;0;56236.8;184420;48931.2;	344604;177223;0;25049.1;119461;16116.5;	0.989795;0.976751;0;0.687558;0.662599;-0.409429;	58451	0	0	0	0
DIA_OC1.mzML	DIA_OC1	P08247	P08247	SYPH_HUMAN	SYP	720920	602254	494698	720920	602254	494698	494698	MATDPENIIK	MATDPENIIK	MATDPENIIK2	2	2.92E-05	0.00485289	0.000271223	0.000249377	0.000240327	0.000249501	0	1	720920	602254	720920	0.963835	50.5715	50.3073	50.7963	26.682	50.5654	26.6901	Synaptophysin	0.000858022	0.971204	3.21E+06	2.57514	0.324713	1.02622	0.999935	0	-1.00E+07	358385;295289;35842.1;0;100570;147812;	358385;295289;0;0;67245.8;0;	0.976969;0.994804;0.406908;0;0.75784;-0.568452;	78745	0	0	0	0
DIA_OC2.mzML	DIA_OC2	P08247	P08247	SYPH_HUMAN	SYP	724997	493622	426638	724997	493622	426638	426638	MATDPENIIK	MATDPENIIK	MATDPENIIK2	2	2.58E-05	0.00485289	0.000278474	0.000253743	0.000240327	0.000253872	0	1	724997	493622	724997	0.889021	50.4558	50.146	50.63	26.682	50.4449	26.6735	Synaptophysin	0.000858022	0.870337	3.21E+06	2.60789	0.38177	0.606295	0.99996	0	-1.00E+07	362329;312617;86798.7;0;155156;202076;	362329;290781;42771.8;0;71886.6;58992.2;	0.989865;0.875464;0.731282;0;0.435574;-0.40981;	78607	0	0	0	0
DIA_OC3.mzML	DIA_OC3	P08247	P08247	SYPH_HUMAN	SYP	435987	321966	453342	435987	321966	453342	453342	MATDPENIIK	MATDPENIIK	MATDPENIIK2	2	0.00012617	0.00485289	0.000255558	0.000268312	0.000240327	0.000268456	0	1	435987	321966	435987	0.854832	49.9039	49.6827	50.167	26.682	49.8723	26.7121	Synaptophysin	0.000858022	0	2.42E+06	2.28895	0.352976	1.80633	0.998712	0.479829	0.000348619	341882;221261;97290.2;0;99013.3;168497;	189550;214749;97290.2;0;31687.6;0;	0.770841;0.942498;0.689242;0;0.763134;-0.199723;	77779	0	0	0	0
DIA_OC1.mzML	DIA_OC1	P62753	P62753	RS6_HUMAN	RPS6	6.40E+06	5.65E+06	5.21E+06	6.40E+06	5.65E+06	5.21E+06	5.21E+06	MATEVAADALGEEWK	MATEVAADALGEEWK	MATEVAADALGEEWK2	2	2.92E-05	0.000168152	0.000271223	0.000249377	0.000240327	0.000249501	0	1	2.01E+06	1.85E+06	2.01E+06	0.981009	71.5992	71.3793	71.7773	59.1331	71.6538	59.0732	40S ribosomal protein S6	0.000115734	0.996126	5.16E+06	5.6963	0.604365	8.83194	1	0	-1.00E+07	1.02146e+06;735539;572574;525089;383625;300898;	1.00015e+06;706285;535880;524692;383625;300898;	0.987061;0.966426;0.975755;0.982698;0.955156;0.995126;	111683	0	0	0	0
DIA_OC2.mzML	DIA_OC2	P62753	P62753	RS6_HUMAN	RPS6	7.71E+06	5.20E+06	5.13E+06	7.71E+06	5.20E+06	5.13E+06	5.13E+06	MATEVAADALGEEWK	MATEVAADALGEEWK	MATEVAADALGEEWK2	2	2.58E-05	0.000168152	0.000278474	0.000253743	0.000240327	0.000253872	0	1	2.81E+06	1.96E+06	2.81E+06	0.984059	71.5903	71.4552	71.7648	59.1331	71.6208	59.0781	40S ribosomal protein S6	0.000115734	0.968982	7.37E+06	5.38186	0.561357	5.67994	1	0.501877	0.00197904	1.5242e+06;890721;805988;613352;383613;429764;	1.51408e+06;868949;708625;568646;383613;429764;	0.987071;0.975564;0.842417;0.89048;0.976092;0.990622;	111752	0	0	0	0
DIA_OC3.mzML	DIA_OC3	P62753	P62753	RS6_HUMAN	RPS6	7.53E+06	5.67E+06	4.83E+06	7.53E+06	5.67E+06	4.83E+06	4.83E+06	MATEVAADALGEEWK	MATEVAADALGEEWK	MATEVAADALGEEWK2	2	2.89E-05	0.000168152	0.000255558	0.000268312	0.000240327	0.000268456	0	1	1.49E+06	1.24E+06	1.49E+06	0.98515	70.9676	70.7459	71.1452	59.1331	70.9713	59.136	40S ribosomal protein S6	0.000115734	0.979136	4.46E+06	4.15336	0.566692	6.72169	0.999999	1.67775	0.0161754	801929;495103;199162;392033;329642;213155;	801929;474087;55607.7;305017;329642;213155;	0.994403;0.966335;-0.307042;0.532983;0.970986;0.992186;	110786	0	0	0	0
DIA_IN1.mzML	DIA_IN1	P62753	P62753	RS6_HUMAN	RPS6	233827	198316	115741	233827	198316	115741	115741	MATEVAADALGEEWK	MATEVAADALGEEWK	MATEVAADALGEEWK2	2	0.00163279	0.000168152	0.000643915	0.000541126	0.000240327	0.000541418	0	1	233827	198316	233827	0.75393	71.2595	70.9506	71.3924	59.1331	71.2585	59.1432	40S ribosomal protein S6	0.000115734	0	282486	1.44873	0.375374	0.139311	0.967809	0.762022	0.203685	104771;264380;362518;221729;0;27089.7;	104771;114508;101231;51247.6;0;14547.9;	0.971686;0.550417;0.269066;0.22702;0;0.787581;	111131	0	0	0	0
DIA_OC1.mzML	DIA_OC1	P62753	P62753	RS6_HUMAN	RPS6	6.40E+06	5.65E+06	5.21E+06	6.40E+06	5.65E+06	5.21E+06	5.21E+06	MATEVAADALGEEWK	MATEVAADALGEEWK	MATEVAADALGEEWK3	3	2.92E-05	0.000479712	0.000271223	0.000249377	0.000240327	0.000249501	0	1	37594.8	34567.8	37594.8	0.660243	71.5843	71.4064	71.7592	59.1066	71.636	59.0511	40S ribosomal protein S6	0.000198783	0.779861	648708	1.65528	0.679154	3.38788	0.99992	0.318429	0.00251494	53270.1;16431.4;210393;12236.3;4573.49;8832.8;	18774.5;16431.4;18033;2230.79;1715.06;2388.9;	0.659262;0.67722;-0.285157;0.274897;0.712353;0.551174;	111656	0	0	0	0
DIA_OC2.mzML	DIA_OC2	P62753	P62753	RS6_HUMAN	RPS6	7.71E+06	5.20E+06	5.13E+06	7.71E+06	5.20E+06	5.13E+06	5.13E+06	MATEVAADALGEEWK	MATEVAADALGEEWK	MATEVAADALGEEWK3	3	2.58E-05	0.000479712	0.000278474	0.000253743	0.000240327	0.000253872	0	1	261800	182571	261800	0.897122	71.6145	71.4403	71.7035	59.1066	71.6027	59.1142	40S ribosomal protein S6	0.000198783	0.922578	2.28E+06	2.34322	0.193044	3.3987	0.999993	0.413787	0.00181479	280408;23807.5;778988;6684.32;11634.1;10016.7;	245573;6210.41;89375.3;2506.62;3055.24;10016.7;	0.913768;0.543739;-0.309142;0.71903;0.485518;0.708126;	111794	0	0	0	0
DIA_OC3.mzML	DIA_OC3	P62753	P62753	RS6_HUMAN	RPS6	7.53E+06	5.67E+06	4.83E+06	7.53E+06	5.67E+06	4.83E+06	4.83E+06	MATEVAADALGEEWK	MATEVAADALGEEWK	MATEVAADALGEEWK3	3	2.89E-05	0.000479712	0.000255558	0.000268312	0.000240327	0.000268456	0	1	358029	296096	358029	0.964673	70.9515	70.8198	71.126	59.1066	70.9541	59.1106	40S ribosomal protein S6	0.000198783	0.985979	1.79E+06	2.92779	0.271345	0.458388	0.999999	0.62785	0.00263808	245696;79660.2;139103;11167.5;5959.06;33509.7;	245696;79585.3;35254.7;0;0;32747.3;	0.980224;0.975063;-0.142984;0.385181;0.545779;0.822737;	110759	0	0	0	0
DIA_OC1.mzML	DIA_OC1	P62753	P62753	RS6_HUMAN	RPS6	6.40E+06	5.65E+06	5.21E+06	6.40E+06	5.65E+06	5.21E+06	5.21E+06	MATEVAADALGEEWKGYVVR	MATEVAADALGEEWKGYVVR	MATEVAADALGEEWKGYVVR3	3	2.92E-05	0.000168152	0.000271223	0.000249377	0.000240327	0.000249501	0	1	2.28E+06	2.11E+06	2.28E+06	0.989294	80.0589	79.8813	80.2343	73.1926	80.1711	73.15	40S ribosomal protein S6	0.000115734	0.992526	7.99E+06	5.76095	0.715708	8.92253	0.999935	1.24895	0.0941068	1.17736e+06;627727;483599;416992;508970;272408;	1.17348e+06;625879;483599;416992;486394;267690;	0.990313;0.985134;0.992204;0.986411;0.976465;0.983826;	124923	0	0	0	0
DIA_OC2.mzML	DIA_OC2	P62753	P62753	RS6_HUMAN	RPS6	7.71E+06	5.20E+06	5.13E+06	7.71E+06	5.20E+06	5.13E+06	5.13E+06	MATEVAADALGEEWKGYVVR	MATEVAADALGEEWKGYVVR	MATEVAADALGEEWKGYVVR3	3	2.58E-05	0.000168152	0.000278474	0.000253743	0.000240327	0.000253872	0	1	3.00E+06	2.17E+06	3.00E+06	0.992682	80.0388	79.8643	80.2164	73.1926	80.0345	73.1915	40S ribosomal protein S6	0.000115734	0.978509	9.44E+06	5.83232	0.668018	9.38014	0.999973	0.857536	0.00815044	1.53462e+06;836657;624168;542064;641654;393420;	1.53462e+06;836657;624167;542064;618890;391926;	0.99132;0.993936;0.99435;0.986287;0.972675;0.984311;	124992	0	0	0	0
DIA_OC3.mzML	DIA_OC3	P62753	P62753	RS6_HUMAN	RPS6	7.53E+06	5.67E+06	4.83E+06	7.53E+06	5.67E+06	4.83E+06	4.83E+06	MATEVAADALGEEWKGYVVR	MATEVAADALGEEWKGYVVR	MATEVAADALGEEWKGYVVR3	3	2.89E-05	0.000168152	0.000255558	0.000268312	0.000240327	0.000268456	0	1	2.32E+06	1.87E+06	2.32E+06	0.985429	79.5094	79.3769	79.6837	73.1926	79.5251	73.1042	40S ribosomal protein S6	0.000115734	0.955268	7.03E+06	5.71083	0.66192	8.26771	0.999996	0.504635	0.00351522	1.17735e+06;646689;497185;411361;489183;317342;	1.17432e+06;646689;497185;411361;448066;317342;	0.983779;0.985098;0.989758;0.982859;0.949034;0.987292;	124164	0	0	0	0
DIA_ON3.mzML	DIA_ON3	P62753	P62753	RS6_HUMAN	RPS6	66934.2	55536.7	67906.3	66934.2	55536.7	67906.3	67906.3	MATEVAADALGEEWKGYVVR	MATEVAADALGEEWKGYVVR	MATEVAADALGEEWKGYVVR3	3	0.0022174	0.000168152	0.000647249	0.00110988	0.000240327	0.00111049	0	1	35155.3	28040.5	35155.3	0.550509	79.6137	79.4775	79.7442	73.1926	79.6145	73.1101	40S ribosomal protein S6	0.000115734	0.140581	760892	1.29975	0.509643	0.00054583	0.947429	0.995515	0.196371	74931.3;4272.03;18448.6;11743.8;1591.27;16038;	15144.6;1562.18;18448.6;11237.2;0;0;	0.0214136;0.665049;0.975151;0.850812;-0.170368;-0.337732;	124302	0	0	0	0
DIA_IN1.mzML	DIA_IN1	P62753	P62753	RS6_HUMAN	RPS6	233827	198316	115741	233827	198316	115741	115741	MATEVAADALGEEWKGYVVR	MATEVAADALGEEWKGYVVR	MATEVAADALGEEWKGYVVR3	3	0.00123138	0.000168152	0.000643915	0.000541126	0.000240327	0.000541418	0	1	117460	96964.4	117460	0.709983	79.9814	79.7172	80.1135	73.1926	79.8683	73.3717	40S ribosomal protein S6	0.000115734	0	1.67E+06	2.15984	0.427832	2.03238	0.981025	0.809718	0.351088	134147;23909.8;63575.3;17650.4;78603.2;15157.7;	82377.5;11071;24011.1;0;78603.2;0;	0.71817;0.758733;0.659416;-0.371182;0.953793;-0.192296;	124785	0	0	0	0
DIA_IN2.mzML	DIA_IN2	P62753	P62753	RS6_HUMAN	RPS6	217377	197373	297597	217377	197373	297597	297597	MATEVAADALGEEWKGYVVR	MATEVAADALGEEWKGYVVR	MATEVAADALGEEWKGYVVR3	3	9.20E-05	0.000168152	0.000652316	0.000552792	0.000240327	0.000553097	0	1	217377	197373	217377	0.939517	79.3384	79.2027	79.5121	73.1926	79.4592	72.8768	40S ribosomal protein S6	0.000115734	0.669654	1.11E+06	3.24401	0.581034	0.028816	0.999709	0.45954	0.392854	123137;29782.9;70265;45342.2;50435.3;0;	123137;29782.9;64456.7;18021.7;50044;0;	0.984379;0.900916;0.87165;0.653264;0.933509;0;	123750	0	0	0	0
DIA_IN3.mzML	DIA_IN3	P62753	P62753	RS6_HUMAN	RPS6	212316	190943	157296	212316	190943	157296	157296	MATEVAADALGEEWKGYVVR	MATEVAADALGEEWKGYVVR	MATEVAADALGEEWKGYVVR3	3	0.00412403	0.000168152	0.00240674	0.00165107	0.000240327	0.00165289	0	1	212316	190943	212316	0.851069	79.8117	79.6343	80.1208	73.1926	79.6657	73.3812	40S ribosomal protein S6	0.000115734	0	1.10E+06	1.59603	0.575377	0.312735	0.923708	0.890676	0.6378	165127;19991.5;74261.8;86317.5;49915.9;17059.7;	165127;9719.69;37469.7;24415.4;11639.5;0;	0.972696;0.65089;0.366991;0.0132637;0.347013;-0.416775;	124509	0	0	0	0
DIA_OC1.mzML	DIA_OC1	Q13619	Q13619	CUL4A_HUMAN	CUL4A	475083	414834	407620	475083	414834	407620	356149	MATGIEDSELR	MATGIEDSELR	MATGIEDSELR2	2	0.00879553	0.00231087	0.000271223	0.000249377	0.000240327	0.000249501	0	1	52822.7	44487.5	52822.7	0.639337	45.4221	45.3339	45.5543	18.3364	45.5948	17.9848	Cullin-4A	0.000513844	0	0	1.1571	0.256705	0.473132	0.586954	1.13648	0.0129774	59688.2;22841.3;9165.65;0;36354.3;3955.64;	29981.3;22841.3;0;0;22345.1;0;	0.420449;0.926646;0.505709;0;0.660038;-0.285014;	70677	0	0	0	0
DIA_ON1.mzML	DIA_ON1	Q13619	Q13619	CUL4A_HUMAN	CUL4A	624597	548350	541362	624597	548350	541362	453013	MATGIEDSELR	MATGIEDSELR	MATGIEDSELR2	2	6.52E-05	0.00231087	0.000728863	0.000617284	0.000240327	0.000617665	0	1	187191	141295	187191	0.940432	45.078	44.9471	45.21	18.3364	45.1789	18.098	Cullin-4A	0.000513844	0.783077	308477	3.46936	0.739751	0.517988	0.999677	0.452642	0.290868	92577.4;49197.5;76637.1;211621;53023.6;0;	92577.4;21769.4;72844.7;130407;23200.3;0;	0.977424;0.751335;0.949932;0.652898;0.747935;0;	70125	0	0	0	0
DIA_ON2.mzML	DIA_ON2	Q13619	Q13619	CUL4A_HUMAN	CUL4A	725429	671936	588905	725429	671936	588905	478316	MATGIEDSELR	MATGIEDSELR	MATGIEDSELR2	2	7.00E-05	0.00231087	0.000712758	0.000608273	0.000240327	0.000608643	0	1	217306	188757	217306	0.946833	45.0727	44.9418	45.2049	18.3364	45.1596	18.1612	Cullin-4A	0.000513844	0	310853	3.77647	0.612762	0.18468	0.999743	1.40292	0.405849	88693.5;63342.6;69147.1;154690;44728.9;15894.8;	86511.5;63342.6;67452.1;89716.2;41048.8;0;	0.952886;0.972311;0.915145;0.642256;0.854618;-0.246898;	70125	0	0	0	0
DIA_ON3.mzML	DIA_ON3	Q13619	Q13619	CUL4A_HUMAN	CUL4A	732058	615239	539355	732058	615239	539355	436892	MATGIEDSELR	MATGIEDSELR	MATGIEDSELR2	2	6.79E-05	0.00231087	0.000647249	0.000591366	0.000240327	0.000591716	0	1	185184	137118	185184	0.921545	44.9155	44.7833	45.0037	18.3364	44.9691	18.1725	Cullin-4A	0.000513844	0.530905	656928	2.84132	0.52516	0.33174	0.999728	1.14571	0.379219	66462.5;57575.3;69592.9;170088;5868.22;17775.1;	66462.5;53860.6;64860.4;0;1666.47;3279.87;	0.935647;0.91454;0.912911;-0.197844;0.599229;0.350506;	69918	0	0	0	0
DIA_IN1.mzML	DIA_IN1	Q13619	Q13619	CUL4A_HUMAN	CUL4A	636552	571089	659612	636552	571089	659612	539711	MATGIEDSELR	MATGIEDSELR	MATGIEDSELR2	2	8.39E-05	0.00231087	0.000643915	0.000541126	0.000240327	0.000541418	0	1	220167	199197	220167	0.913515	45.4066	45.1861	45.5369	18.3364	45.4588	18.2024	Cullin-4A	0.000513844	0.89046	808972	2.78888	0.5581	1.43585	0.999708	1.12939	0.484749	123714;67992.9;54324.4;140919;15266.6;0;	97849.7;67992.9;54324.4;43549.5;835.15;0;	0.871112;0.960041;0.931661;0.373731;-0.276576;0;	70608	0	0	0	0
DIA_IN2.mzML	DIA_IN2	Q13619	Q13619	CUL4A_HUMAN	CUL4A	578068	570375	679574	578068	570375	679574	572269	MATGIEDSELR	MATGIEDSELR	MATGIEDSELR2	2	9.20E-05	0.00231087	0.000652316	0.000552792	0.000240327	0.000553097	0	1	272593	245557	272593	0.977435	44.8733	44.7411	45.0038	18.3364	44.9188	18.2735	Cullin-4A	0.000513844	0.620127	193239	3.02203	0.653453	2.05951	0.999794	1.07766	0.346133	120189;55495.4;97120.2;342330;5287.86;28365.2;	120189;55495.4;96908.8;157099;0;28055.7;	0.990457;0.941661;0.98177;0.0442167;-0.120075;0.8498;	69780	0	0	0	0
DIA_IN3.mzML	DIA_IN3	Q13619	Q13619	CUL4A_HUMAN	CUL4A	745650	654052	598357	745650	654052	598357	471401	MATGIEDSELR	MATGIEDSELR	MATGIEDSELR2	2	0.000201993	0.00231087	0.000708717	0.000604961	0.000240327	0.000605327	0	1	227981	209899	227981	0.92772	45.0916	44.9606	45.1798	18.3364	45.1352	18.2437	Cullin-4A	0.000513844	0.847241	373225	2.53845	0.699939	0.259643	0.995545	0.515944	0.420422	113223;68246.3;60257.8;154942;5808.83;0;	99477.3;68246.3;60257.8;141403;0;0;	0.951015;0.853102;0.973774;0.949677;-0.484674;0;	70125	0	0	0	0
DIA_OC1.mzML	DIA_OC1	Q13619	Q13619	CUL4A_HUMAN	CUL4A	475083	414834	407620	475083	414834	407620	356149	MATGIEDSELRR	MATGIEDSELRR	MATGIEDSELRR3	3	2.92E-05	0.000168152	0.000271223	0.000249377	0.000240327	0.000249501	0	1	475083	414834	475083	0.894733	38.0176	37.8863	38.1499	4.46026	38.0129	4.44139	Cullin-4A	0.000115734	0	0	3.61082	0.355646	0	0.999972	0	-1.00E+07	294805;223556;37723.9;26374.4;5235.11;30128.4;	278940;189606;6536.8;26374.4;0;30128.4;	0.916126;0.878863;0.442179;0.914814;0.579388;0.980539;	59069	0	0	0	0
DIA_OC2.mzML	DIA_OC2	Q13619	Q13619	CUL4A_HUMAN	CUL4A	479801	323662	416424	479801	323662	416424	352666	MATGIEDSELRR	MATGIEDSELRR	MATGIEDSELRR3	3	2.58E-05	0.000168152	0.000278474	0.000253743	0.000240327	0.000253872	0	1	479801	323662	479801	0.823213	38.0503	37.8759	38.1394	4.46026	38.0382	4.4494	Cullin-4A	0.000115734	0.952506	996590	2.38473	0.608598	0	0.999984	0	-1.00E+07	458611;268992;25055.8;14407.7;18149.2;28103;	231943;238306;9552.32;14407.7;0;0;	0.746085;0.903292;0.698202;0.670754;0.318014;0.455857;	59138	0	0	0	0
DIA_OC3.mzML	DIA_OC3	Q13619	Q13619	CUL4A_HUMAN	CUL4A	673665	506227	414081	673665	506227	414081	403241	MATGIEDSELRR	MATGIEDSELRR	MATGIEDSELRR3	3	2.89E-05	0.000168152	0.000255558	0.000268312	0.000240327	0.000268456	0	1	673665	506227	673665	0.960466	37.3579	37.1805	37.4895	4.46026	37.499	4.26047	Cullin-4A	0.000115734	0.913716	1.01E+06	3.90286	0.590862	0	0.999998	1.15693	0.00662858	306718;241022;125926;34790.1;17182.1;5874.54;	306718;241022;125926;32343.4;5431.95;0;	0.948014;0.984517;0.944763;0.880395;0.545526;0.498962;	58103	0	0	0	0
DIA_ON1.mzML	DIA_ON1	Q13619	Q13619	CUL4A_HUMAN	CUL4A	624597	548350	541362	624597	548350	541362	453013	MATGIEDSELRR	MATGIEDSELRR	MATGIEDSELRR3	3	0.000375496	0.000168152	0.000728863	0.000617284	0.000240327	0.000617665	0	1	427285	377031	427285	0.977166	37.46	37.3277	37.6346	4.46026	37.5584	4.25356	Cullin-4A	0.000115734	0	0	2.55979	0.598151	0	0.986956	0.529783	0.0055651	254923;169778;13921.8;0;6136.78;40925.3;	254923;167596;4766.41;0;2182.69;0;	0.983873;0.977723;0.598848;0;0.623106;0.198046;	58172	0	0	0	0
