## Supplemental File 4 DIA Deamidation Report for "Data Independent Acquisition Mass Spectrometry of the Human Lens Enhances Spatiotemporal Measurement of Fiber Cell Aging" (part 95 of 160)

File.Name	Run	Protein.Group	Protein.Ids	Protein.Names	Genes	PG.Quantity	PG.Normalised	PG.MaxLFQ	Genes.Quantity	Genes.Normalised	Genes.MaxLFQ	Genes.MaxLFQ.Unique	Modified.Sequence	Stripped.Sequence	Precursor.Id	Precursor.Charge	Q.Value	Global.Q.Value	Protein.Q.Value	PG.Q.Value	Global.PG.Q.Value	GG.Q.Value	Translated.Q.Value	Proteotypic	Precursor.Quantity	Precursor.Normalised	Precursor.Translated	Quantity.Quality	RT	RT.Start	RT.Stop	iRT	Predicted.RT	Predicted.iRT	First.Protein.Description	Lib.Q.Value	Ms1.Profile.Corr	Ms1.Area	Evidence	Spectrum.Similarity	Mass.Evidence	CScore	Decoy.Evidence	Decoy.CScore	Fragment.Quant.Raw	Fragment.Quant.Corrected	Fragment.Correlations	MS2.Scan	IM	iIM	Predicted.IM	Predicted.iIM
DIA_ON2.mzML	DIA_ON2	Q13619	Q13619	CUL4A_HUMAN	CUL4A	725429	671936	588905	725429	671936	588905	478316	MATGIEDSELRR	MATGIEDSELRR	MATGIEDSELRR3	3	0.000819504	0.000168152	0.000712758	0.000608273	0.000240327	0.000608643	0	1	334010	305053	334010	0.954054	37.4885	37.3581	37.667	4.46026	37.5808	4.29752	Cullin-4A	0.000115734	0	0	2.16584	0.651399	0	0.976193	1.5355	0.226799	154961;175475;25660.3;0;0;13722.2;	154961;174864;4185.29;0;0;2528.4;	0.967439;0.951724;0.555826;0;0;0.243746;	58241	0	0	0	0
DIA_ON3.mzML	DIA_ON3	Q13619	Q13619	CUL4A_HUMAN	CUL4A	732058	615239	539355	732058	615239	539355	436892	MATGIEDSELRR	MATGIEDSELRR	MATGIEDSELRR3	3	0.00127071	0.000168152	0.000647249	0.000591366	0.000240327	0.000591716	0	1	440504	371177	440504	0.966978	37.162	36.9855	37.2941	4.46026	37.262	4.24219	Cullin-4A	0.000115734	0	0	2.52553	0.685998	0	0.975042	0.843514	0.0830358	269631;164093;27391.6;5959.18;0;4601.25;	260358;164093;16053.4;1943.62;0;0;	0.96523;0.989836;0.761686;0.593112;0;-0.39472;	57758	0	0	0	0
DIA_IN1.mzML	DIA_IN1	Q13619	Q13619	CUL4A_HUMAN	CUL4A	636552	571089	659612	636552	571089	659612	539711	MATGIEDSELRR	MATGIEDSELRR	MATGIEDSELRR3	3	0.000454162	0.000168152	0.000643915	0.000541126	0.000240327	0.000541418	0	1	367047	350147	367047	0.958495	37.8679	37.6942	38.0035	4.46026	37.9327	4.3519	Cullin-4A	0.000115734	0	0	3.26698	0.390055	0	0.993475	0.528976	0.012028	203632;163415;19413.1;17102.4;7776.56;23514.5;	203632;163415;0;17102.4;2444.28;5486.11;	0.933953;0.989079;0.595098;0.923312;0.582113;0.433825;	58793	0	0	0	0
DIA_IN2.mzML	DIA_IN2	Q13619	Q13619	CUL4A_HUMAN	CUL4A	578068	570375	679574	578068	570375	679574	572269	MATGIEDSELRR	MATGIEDSELRR	MATGIEDSELRR3	3	0.000135556	0.000168152	0.000652316	0.000552792	0.000240327	0.000553097	0	1	307558	313036	307558	0.944818	37.2034	37.0709	37.3347	4.46026	37.3275	4.2605	Cullin-4A	0.000115734	0	0	3.66689	0.697143	0	0.996668	0.911221	0.0238155	176251;114804;36715.4;10534.9;4336.82;6155.13;	170009;100834;36715.4;10474.2;1705.73;0;	0.958552;0.914695;0.963955;0.834162;0.706759;-0.416686;	57758	0	0	0	0
DIA_IN3.mzML	DIA_IN3	Q13619	Q13619	CUL4A_HUMAN	CUL4A	745650	654052	598357	745650	654052	598357	471401	MATGIEDSELRR	MATGIEDSELRR	MATGIEDSELRR3	3	0.000201993	0.000168152	0.000708717	0.000604961	0.000240327	0.000605327	0	1	289247	271261	289247	0.873113	37.5533	37.4649	37.6854	4.46026	37.6424	4.30673	Cullin-4A	0.000115734	0	0	3.41675	0.717939	0	0.997738	3.186	0.0226083	170088;148989;29681.7;30376.3;3325.77;18263.4;	132102;144326;12818.4;30376.3;0;0;	0.757487;0.992136;0.72462;0.944481;0.584774;-0.0832022;	58310	0	0	0	0
DIA_OC1.mzML	DIA_OC1	P46379	P46379	BAG6_HUMAN	BAG6	558757	503745	323001	558757	503745	323001	323001	MATHTLITGLEEYVR	MATHTLITGLEEYVR	MATHTLITGLEEYVR3	3	2.92E-05	0.000168152	0.000271223	0.000249377	0.000240327	0.000249501	0	1	147869	143314	147869	0.967557	80.4026	80.2251	80.5355	73.7563	80.4956	73.7337	Large proline-rich protein BAG6	0.000115734	0.659382	1.48E+06	4.31114	0.471748	0.862794	0.999991	1.88381	0.0118657	86637.9;66784.4;7570.65;25015.1;28423.4;39905.4;	86637.9;61231.2;0;22380.1;28423.4;39905.4;	0.989496;0.936515;0.543266;0.900972;0.932936;0.933116;	125459	0	0	0	0
DIA_OC2.mzML	DIA_OC2	P46379	P46379	BAG6_HUMAN	BAG6	725631	493540	346297	725631	493540	346297	346297	MATHTLITGLEEYVR	MATHTLITGLEEYVR	MATHTLITGLEEYVR3	3	2.58E-05	0.000168152	0.000278474	0.000253743	0.000240327	0.000253872	0	1	217627	157873	217627	0.966455	80.3814	80.2492	80.6021	73.7563	80.3739	73.7007	Large proline-rich protein BAG6	0.000115734	0.729871	1.86E+06	4.67987	0.618269	3.90643	1	1.94696	0.0240992	120601;76674.8;37473.7;40317.9;38383.9;46863.4;	120601;75947.9;21078.2;39719.4;33275;43011;	0.990909;0.976002;0.792135;0.915174;0.826089;0.874843;	125528	0	0	0	0
DIA_OC3.mzML	DIA_OC3	P46379	P46379	BAG6_HUMAN	BAG6	642910	513208	313008	642910	513208	313008	313008	MATHTLITGLEEYVR	MATHTLITGLEEYVR	MATHTLITGLEEYVR3	3	2.89E-05	0.000168152	0.000255558	0.000268312	0.000240327	0.000268456	0	1	218721	171148	218721	0.962785	79.7166	79.5855	79.983	73.7563	79.8836	73.4819	Large proline-rich protein BAG6	0.000115734	0.94967	1.09E+06	3.88282	0.416801	2.01806	0.999999	1.83496	0.0184285	118636;46268.2;56442.7;19849.9;8387.25;47300.2;	117525;44752.7;56442.7;9032.32;0;44497.8;	0.978885;0.921541;0.961966;0.731592;-0.0161589;0.932538;	124493	0	0	0	0
DIA_ON2.mzML	DIA_ON2	P46379	P46379	BAG6_HUMAN	BAG6	114819	95570.2	121379	114819	95570.2	121379	121379	MATHTLITGLEEYVR	MATHTLITGLEEYVR	MATHTLITGLEEYVR3	3	0.00170949	0.000168152	0.004662	0.00434783	0.000240327	0.00434993	0	1	114819	95570.2	114819	0.837811	79.7493	79.3972	79.8845	73.7563	79.9696	73.4479	Large proline-rich protein BAG6	0.000115734	0	309322	2.1672	0.360917	0.0150316	0.954599	0.997804	0.426134	48798.5;15893.3;66020.7;42205.4;53966.9;27201.4;	48798.5;0;66020.7;24960.6;11511.5;0;	0.968617;-0.206954;0.741128;0.77153;-0.325903;0.447697;	124493	0	0	0	0
DIA_ON3.mzML	DIA_ON3	P46379	P46379	BAG6_HUMAN	BAG6	55821.7	43356.4	74971.7	55821.7	43356.4	74971.7	74971.7	MATHTLITGLEEYVR	MATHTLITGLEEYVR	MATHTLITGLEEYVR3	3	0.00130745	0.000168152	0.0080591	0.00715072	0.000240327	0.00715465	0	1	55821.7	43356.4	55821.7	0.751935	79.779	79.5116	79.9094	73.7563	79.9212	73.3933	Large proline-rich protein BAG6	0.000115734	0.148843	527063	1.82278	0.357511	0.233188	0.972333	0.768661	0.399684	44700.4;30503.5;31222.9;75084.9;42490.3;13603.5;	24598.8;0;31222.9;35274.3;32447.1;1852.25;	0.796292;0.407088;0.716988;0.391833;0.65581;0.563215;	124562	0	0	0	0
DIA_IN1.mzML	DIA_IN1	P46379	P46379	BAG6_HUMAN	BAG6	176048	150510	252189	176048	150510	252189	252189	MATHTLITGLEEYVR	MATHTLITGLEEYVR	MATHTLITGLEEYVR3	3	0.000338318	0.000168152	0.000643915	0.000541126	0.000240327	0.000541418	0	1	176048	150510	176048	0.816032	80.2354	80.0604	80.3676	73.7563	80.1814	73.7742	Large proline-rich protein BAG6	0.000115734	0.785569	642385	2.03988	0.430301	0.104518	0.996724	0.843938	0.132046	104852;63696.4;70167.3;121656;42474.9;55033;	42184.2;63696.4;70167.3;38080.8;15489.2;0;	0.649868;0.891441;0.847475;-0.231588;0.628267;0.534633;	125183	0	0	0	0
DIA_IN2.mzML	DIA_IN2	P46379	P46379	BAG6_HUMAN	BAG6	128992	117122	159948	128992	117122	159948	159948	MATHTLITGLEEYVR	MATHTLITGLEEYVR	MATHTLITGLEEYVR3	3	0.00044231	0.000168152	0.000652316	0.000552792	0.000240327	0.000553097	0	1	128992	117122	128992	0.879401	79.5028	79.3713	79.6345	73.7563	79.7411	73.2241	Large proline-rich protein BAG6	0.000115734	0.729359	519520	2.26352	0.767971	1.50947	0.991971	0.826801	0.48415	76724.7;69799.8;25992.6;88160.4;41850.7;13772.9;	76724.7;47580.8;4687.01;32863.5;4164.04;0;	0.975125;0.791776;0.201975;0.432847;-0.287782;-0.392663;	124010	0	0	0	0
DIA_IN3.mzML	DIA_IN3	P46379	P46379	BAG6_HUMAN	BAG6	136957	126016	217907	136957	126016	217907	217907	MATHTLITGLEEYVR	MATHTLITGLEEYVR	MATHTLITGLEEYVR3	3	0.00708365	0.000168152	0.010015	0.00936569	0.000240327	0.00937367	0	1	136957	126016	136957	0.941573	79.9786	79.7141	80.1116	73.7563	79.99	73.693	Large proline-rich protein BAG6	0.000115734	0.535529	244251	0.806481	0.376161	0.481321	0.88211	0.659389	0.463713	124232;9334.16;26946.5;121850;67764.9;57385.4;	124232;2296.93;10428;36696.3;24262.6;0;	0.972844;0.191422;0.734275;-0.233031;-0.0162176;0.289405;	124769	0	0	0	0
DIA_OC1.mzML	DIA_OC1	Q9BX67	Q9BX67	JAM3_HUMAN	JAM3	6.58E+07	5.58E+07	3.01E+07	6.58E+07	5.58E+07	3.01E+07	3.01E+07	MATLHC(UniMod:4)QESEGHPR	MATLHCQESEGHPR	MATLHC(UniMod:4)QESEGHPR3	3	0.000152342	0.00123444	0.000271223	0.000249377	0.000240327	0.000249501	0	1	116187	95890.7	116187	0.917153	21.9088	21.7776	22.0864	-30.2418	21.8523	-30.9527	Junctional adhesion molecule C	0.000340994	0	626617	2.87429	0.516117	0	0.998313	0.496827	0.0468986	34456.6;54887.7;0;59607.4;29588.3;0;	31711.2;54887.7;0;40548.9;29588.3;0;	0.812346;0.984261;0;0.732664;0.904992;0;	33825	0	0	0	0
DIA_OC2.mzML	DIA_OC2	Q9BX67	Q9BX67	JAM3_HUMAN	JAM3	8.10E+07	5.56E+07	2.95E+07	8.10E+07	5.56E+07	2.95E+07	2.95E+07	MATLHC(UniMod:4)QESEGHPR	MATLHCQESEGHPR	MATLHC(UniMod:4)QESEGHPR3	3	2.58E-05	0.00123444	0.000278474	0.000253743	0.000240327	0.000253872	0	1	104449	70458.6	104449	0.872107	21.9518	21.8662	22.1293	-30.2418	21.9516	-30.7507	Junctional adhesion molecule C	0.000340994	0	830653	2.30364	0.479782	0.625972	0.999829	0.436941	0.0174655	35856.2;57307.9;0;32554.7;24325.2;0;	26215.6;53908.1;0;17793.5;24325.2;0;	0.788496;0.91981;0;0.572883;0.856498;0;	33894	0	0	0	0
DIA_OC3.mzML	DIA_OC3	Q9BX67	Q9BX67	JAM3_HUMAN	JAM3	7.84E+07	5.79E+07	2.71E+07	7.84E+07	5.79E+07	2.71E+07	2.71E+07	MATLHC(UniMod:4)QESEGHPR	MATLHCQESEGHPR	MATLHC(UniMod:4)QESEGHPR3	3	0.000104485	0.00123444	0.000255558	0.000268312	0.000240327	0.000268456	0	1	119113	88959.7	119113	0.907581	21.7388	21.6073	21.9134	-30.2418	21.7253	-30.7757	Junctional adhesion molecule C	0.000340994	0.107833	1.98E+06	2.44177	0.481248	0	0.999507	0.744518	0.0693116	47717.1;34477.7;0;26368.7;39227.3;34581.7;	47717.1;33709.7;0;4869.15;37686.6;0;	0.982907;0.892504;0;0.190056;0.825691;0.0172191;	33618	0	0	0	0
DIA_ON1.mzML	DIA_ON1	Q9BX67	Q9BX67	JAM3_HUMAN	JAM3	1.60E+07	1.36E+07	2.27E+07	1.60E+07	1.36E+07	2.27E+07	2.27E+07	MATLHC(UniMod:4)QESEGHPR	MATLHCQESEGHPR	MATLHC(UniMod:4)QESEGHPR3	3	6.52E-05	0.00123444	0.000728863	0.000617284	0.000240327	0.000617665	0	1	136455	110657	136455	0.909803	21.8265	21.7381	22.0052	-30.2418	21.7783	-30.3539	Junctional adhesion molecule C	0.000340994	0.104215	930887	3.33765	0.563088	0.469795	0.999961	1.63544	0.0315683	41839.5;59009.9;42859.1;17786.4;39080;5516.8;	41839.5;55535.2;41666.9;13477.4;39080;0;	0.9607;0.863179;0.966165;0.681526;0.921569;0.272277;	33687	0	0	0	0
DIA_ON2.mzML	DIA_ON2	Q9BX67	Q9BX67	JAM3_HUMAN	JAM3	1.72E+07	1.52E+07	2.39E+07	1.72E+07	1.52E+07	2.39E+07	2.39E+07	MATLHC(UniMod:4)QESEGHPR	MATLHCQESEGHPR	MATLHC(UniMod:4)QESEGHPR3	3	7.00E-05	0.00123444	0.000712758	0.000608273	0.000240327	0.000608643	0	1	66184.3	58329.7	66184.3	0.68226	21.8578	21.7225	22.0335	-30.2418	21.7809	-30.3731	Junctional adhesion molecule C	0.000340994	0	1.59E+06	2.58191	0.492781	0.0470916	0.999186	0	-1.00E+07	43094.2;66433.4;41269.7;22472.2;32647;19112.2;	19940.6;31772.4;18312.1;9071.96;14471.3;19112.2;	0.555601;0.751087;0.641022;0.594585;0.705678;0.863731;	33756	0	0	0	0
DIA_ON3.mzML	DIA_ON3	Q9BX67	Q9BX67	JAM3_HUMAN	JAM3	1.51E+07	1.32E+07	2.23E+07	1.51E+07	1.32E+07	2.23E+07	2.23E+07	MATLHC(UniMod:4)QESEGHPR	MATLHCQESEGHPR	MATLHC(UniMod:4)QESEGHPR3	3	6.79E-05	0.00123444	0.000647249	0.000591366	0.000240327	0.000591716	0	1	146377	119571	146377	0.888699	21.622	21.4907	21.7977	-30.2418	21.6056	-30.5568	Junctional adhesion molecule C	0.000340994	0	844171	4.157	0.948604	3.37778	0.999991	1.18493	0.00709963	54079.4;77025.2;40837.4;33397.7;36707;19073.4;	46649.6;65331.5;38205.6;33397.7;34396;19073.4;	0.879922;0.888361;0.829707;0.984379;0.901245;0.827932;	33411	0	0	0	0
DIA_OC2.mzML	DIA_OC2	Q9BX67	Q9BX67	JAM3_HUMAN	JAM3	8.10E+07	5.56E+07	2.95E+07	8.10E+07	5.56E+07	2.95E+07	2.95E+07	MATLHC(UniMod:4)QESEGHPRPHYSWYR	MATLHCQESEGHPRPHYSWYR	MATLHC(UniMod:4)QESEGHPRPHYSWYR4	4	2.58E-05	0.000479712	0.000278474	0.000253743	0.000240327	0.000253872	0	1	304082	214283	304082	0.775374	37.2728	37.0947	37.5814	2.76915	37.0305	3.20907	Junctional adhesion molecule C	0.000198783	0.310536	1.96E+06	2.93534	0.423285	0	0.999936	0.890931	0.0820895	139082;67283.3;102965;117149;161176;38482.5;	134120;7642.4;76764;91821;93198.1;38482.5;	0.833712;0.127317;0.751247;0.795244;0.711291;0.856389;	57917	0	0	0	0
DIA_OC3.mzML	DIA_OC3	Q9BX67	Q9BX67	JAM3_HUMAN	JAM3	7.84E+07	5.79E+07	2.71E+07	7.84E+07	5.79E+07	2.71E+07	2.71E+07	MATLHC(UniMod:4)QESEGHPRPHYSWYR	MATLHCQESEGHPRPHYSWYR	MATLHC(UniMod:4)QESEGHPRPHYSWYR4	4	2.89E-05	0.000479712	0.000255558	0.000268312	0.000240327	0.000268456	0	1	437064	328523	437064	0.898325	36.4909	36.3165	36.7987	2.76915	36.4981	2.67565	Junctional adhesion molecule C	0.000198783	0.974468	1.99E+06	4.90322	0.555704	1.48883	1	1.58693	0.665237	196992;129337;137477;125805;126482;54471;	196992;129337;129084;123957;110987;54376.9;	0.94072;0.987556;0.903825;0.92166;0.816681;0.896054;	56744	0	0	0	0
DIA_ON1.mzML	DIA_ON1	Q9BX67	Q9BX67	JAM3_HUMAN	JAM3	1.60E+07	1.36E+07	2.27E+07	1.60E+07	1.36E+07	2.27E+07	2.27E+07	MATLHC(UniMod:4)QESEGHPRPHYSWYR	MATLHCQESEGHPRPHYSWYR	MATLHC(UniMod:4)QESEGHPRPHYSWYR4	4	6.52E-05	0.000479712	0.000728863	0.000617284	0.000240327	0.000617665	0	1	562424	468746	562424	0.921888	36.5925	36.4143	36.9006	2.76915	36.5597	2.83756	Junctional adhesion molecule C	0.000198783	0.77881	2.60E+06	4.57111	0.603759	0	1	0.89523	0.27324	310334;181880;116385;150841;161146;40438.3;	293756;156132;116385;131828;152283;33054.6;	0.912742;0.808311;0.958173;0.830975;0.911799;0.785494;	56813	0	0	0	0
DIA_ON2.mzML	DIA_ON2	Q9BX67	Q9BX67	JAM3_HUMAN	JAM3	1.72E+07	1.52E+07	2.39E+07	1.72E+07	1.52E+07	2.39E+07	2.39E+07	MATLHC(UniMod:4)QESEGHPRPHYSWYR	MATLHCQESEGHPRPHYSWYR	MATLHC(UniMod:4)QESEGHPRPHYSWYR4	4	7.00E-05	0.000479712	0.000712758	0.000608273	0.000240327	0.000608643	0	1	534978	478295	534978	0.895394	36.5795	36.359	36.9323	2.76915	36.5719	2.82745	Junctional adhesion molecule C	0.000198783	0.788565	2.05E+06	4.05533	0.723706	0	0.999999	0.97634	3.58E-05	265527;172668;131836;120807;153315;38258.1;	251948;158935;131836;63151.2;151193;20364.8;	0.881002;0.86004;0.91825;0.794013;0.899447;0.695478;	56813	0	0	0	0
DIA_ON3.mzML	DIA_ON3	Q9BX67	Q9BX67	JAM3_HUMAN	JAM3	1.51E+07	1.32E+07	2.23E+07	1.51E+07	1.32E+07	2.23E+07	2.23E+07	MATLHC(UniMod:4)QESEGHPRPHYSWYR	MATLHCQESEGHPRPHYSWYR	MATLHC(UniMod:4)QESEGHPRPHYSWYR4	4	6.79E-05	0.000479712	0.000647249	0.000591366	0.000240327	0.000591716	0	1	697190	578473	697190	0.981159	36.2497	36.0288	36.6028	2.76915	36.2595	2.75679	Junctional adhesion molecule C	0.000198783	0.382564	2.20E+06	4.9489	0.467819	0	1	0.526345	0.000248912	407767;175914;101633;162786;187979;45168;	407767;174177;101445;162786;187979;45168;	0.994152;0.917753;0.939933;0.95318;0.975225;0.825587;	56330	0	0	0	0
DIA_OC1.mzML	DIA_OC1	Q9BX67	Q9BX67	JAM3_HUMAN	JAM3	6.58E+07	5.58E+07	3.01E+07	6.58E+07	5.58E+07	3.01E+07	3.01E+07	MATLHC(UniMod:4)Q(UniMod:7)ESEGHPRPHYSWYR	MATLHCQESEGHPRPHYSWYR	MATLHC(UniMod:4)Q(UniMod:7)ESEGHPRPHYSWYR4	4	0.00170031	0.00231087	0.000271223	0.000249377	0.000240327	0.000249501	0	1	86058.2	76332.8	86058.2	0.607482	37.1952	36.9747	37.5464	2.86884	37.0243	3.17044	Junctional adhesion molecule C	0.000513844	0.797363	2.14E+06	0.70912	0.505331	0	0.89848	0.638116	0.168562	59497.7;24311.5;33174.4;60224.8;65665.8;93896.6;	59497.7;0;0;17509.2;5402.01;26560.5;	0.69119;-0.353962;0.343655;0.282669;0.115531;0.41997;	57779	0	0	0	0
DIA_OC3.mzML	DIA_OC3	Q9BX67	Q9BX67	JAM3_HUMAN	JAM3	7.84E+07	5.79E+07	2.71E+07	7.84E+07	5.79E+07	2.71E+07	2.71E+07	MATLHC(UniMod:4)Q(UniMod:7)ESEGHPRPHYSWYR	MATLHCQESEGHPRPHYSWYR	MATLHC(UniMod:4)Q(UniMod:7)ESEGHPRPHYSWYR4	4	2.89E-05	0.00231087	0.000255558	0.000268312	0.000240327	0.000268456	0	1	362396	271601	362396	0.901484	36.5361	36.3165	36.7567	2.86884	36.5534	2.76069	Junctional adhesion molecule C	0.000513844	0.942553	3.42E+06	4.72506	0.708174	7.15111	1	1.58694	0.23968	196992;226543;103479;137477;129337;126482;	196992;226544;94969.8;115255;115808;70434.2;	0.996057;0.935836;0.841716;0.860906;0.921844;0.717566;	56813	0	0	0	0
DIA_ON2.mzML	DIA_ON2	Q9BX67	Q9BX67	JAM3_HUMAN	JAM3	1.72E+07	1.52E+07	2.39E+07	1.72E+07	1.52E+07	2.39E+07	2.39E+07	MATLHC(UniMod:4)Q(UniMod:7)ESEGHPRPHYSWYR	MATLHCQESEGHPRPHYSWYR	MATLHC(UniMod:4)Q(UniMod:7)ESEGHPRPHYSWYR4	4	7.00E-05	0.00231087	0.000712758	0.000608273	0.000240327	0.000608643	0	1	537816	481074	537816	0.942557	36.6236	36.4011	36.9756	2.86884	36.6296	2.90129	Junctional adhesion molecule C	0.000513844	0.798709	3.03E+06	4.39675	0.570934	2.76793	0.999997	0.515063	0.0668056	267674;131210;124261;136677;174479;153315;	263964;48634;120536;94672.4;169288;153315;	0.950986;0.635234;0.867294;0.786205;0.966033;0.987215;	56882	0	0	0	0
DIA_OC1.mzML	DIA_OC1	P41222	P41222	PTGDS_HUMAN	PTGDS	3.06E+07	2.68E+07	1.73E+07	3.06E+07	2.68E+07	1.73E+07	1.73E+07	MATLYSR	MATLYSR	MATLYSR2	2	2.92E-05	0.00033787	0.000271223	0.000249377	0.000240327	0.000249501	0	1	1.78E+07	1.57E+07	1.78E+07	0.997665	37.839	37.664	38.0164	4.06392	37.7516	4.18059	Prostaglandin-H2 D-isomerase	0.000155812	0.99602	6.76E+07	5.93142	0.405111	10.6801	0.999924	1.24262	0.0895466	9.16435e+06;5.85603e+06;4.55182e+06;2.82194e+06;1.77829e+06;840793;	9.16435e+06;5.85603e+06;4.55182e+06;2.82194e+06;1.77829e+06;840793;	0.997329;0.998151;0.997227;0.997745;0.997872;0.994726;	58790	0	0	0	0
DIA_OC2.mzML	DIA_OC2	P41222	P41222	PTGDS_HUMAN	PTGDS	4.14E+07	2.92E+07	1.76E+07	4.14E+07	2.92E+07	1.76E+07	1.76E+07	MATLYSR	MATLYSR	MATLYSR2	2	2.58E-05	0.00033787	0.000278474	0.000253743	0.000240327	0.000253872	0	1	2.22E+07	1.54E+07	2.22E+07	0.996641	37.8736	37.6965	38.095	4.06392	37.7895	4.17977	Prostaglandin-H2 D-isomerase	0.000155812	0.999024	8.59E+07	5.93112	0.405738	10.6165	0.999993	0.91686	0.0124427	1.14525e+07;7.39091e+06;5.72287e+06;3.38702e+06;2.18384e+06;1.11883e+06;	1.14525e+07;7.39091e+06;5.72287e+06;3.38702e+06;2.18384e+06;1.11883e+06;	0.996653;0.997016;0.996145;0.995779;0.994574;0.99617;	58859	0	0	0	0
DIA_OC3.mzML	DIA_OC3	P41222	P41222	PTGDS_HUMAN	PTGDS	3.52E+07	2.80E+07	1.87E+07	3.52E+07	2.80E+07	1.87E+07	1.87E+07	MATLYSR	MATLYSR	MATLYSR2	2	2.89E-05	0.00033787	0.000255558	0.000268312	0.000240327	0.000268456	0	1	1.94E+07	1.46E+07	1.94E+07	0.993293	37.2684	37.0905	37.4421	4.06392	37.2544	4.10701	Prostaglandin-H2 D-isomerase	0.000155812	0.997582	7.96E+07	5.866	0.425913	10.6284	0.999999	0.848424	0.0305895	1.00527e+07;6.23166e+06;5.10731e+06;3.11794e+06;1.8812e+06;919129;	1.00527e+07;6.23166e+06;5.07889e+06;3.11794e+06;1.8812e+06;919130;	0.993254;0.994332;0.994201;0.991339;0.994036;0.986703;	57962	0	0	0	0
DIA_ON1.mzML	DIA_ON1	P41222	P41222	PTGDS_HUMAN	PTGDS	1.07E+07	9.43E+06	1.30E+07	1.07E+07	9.43E+06	1.30E+07	1.30E+07	MATLYSR	MATLYSR	MATLYSR2	2	6.52E-05	0.00033787	0.000728863	0.000617284	0.000240327	0.000617665	0	1	1.07E+07	9.43E+06	1.07E+07	0.995748	37.3266	37.1494	37.5461	4.06392	37.3167	4.03857	Prostaglandin-H2 D-isomerase	0.000155812	0.989234	4.15E+07	5.8877	0.504171	10.5438	0.999997	1.07846	0.000449844	5.41792e+06;3.53401e+06;3.11224e+06;1.78372e+06;980314;518492;	5.41792e+06;3.53401e+06;3.09483e+06;1.78372e+06;980314;518492;	0.995618;0.995936;0.989095;0.995768;0.997124;0.990027;	57962	0	0	0	0
DIA_ON2.mzML	DIA_ON2	P41222	P41222	PTGDS_HUMAN	PTGDS	1.05E+07	9.59E+06	1.15E+07	1.05E+07	9.59E+06	1.15E+07	1.15E+07	MATLYSR	MATLYSR	MATLYSR2	2	7.00E-05	0.00033787	0.000712758	0.000608273	0.000240327	0.000608643	0	1	1.05E+07	9.59E+06	1.05E+07	0.994428	37.3558	37.1816	37.5332	4.06392	37.3384	4.08896	Prostaglandin-H2 D-isomerase	0.000155812	0.994903	4.08E+07	5.84438	0.313773	10.1227	0.99999	1.1575	0.00134409	5.3375e+06;3.4089e+06;2.82991e+06;1.76808e+06;991333;487726;	5.3375e+06;3.4089e+06;2.82991e+06;1.76808e+06;991334;487726;	0.99531;0.995376;0.988456;0.989939;0.987108;0.984959;	58031	0	0	0	0
DIA_ON3.mzML	DIA_ON3	P41222	P41222	PTGDS_HUMAN	PTGDS	1.23E+07	1.03E+07	1.08E+07	1.23E+07	1.03E+07	1.08E+07	1.08E+07	MATLYSR	MATLYSR	MATLYSR2	2	6.79E-05	0.00033787	0.000647249	0.000591366	0.000240327	0.000591716	0	1	1.23E+07	1.03E+07	1.23E+07	0.994669	37.0264	36.8089	37.2038	4.06392	37.0201	4.01956	Prostaglandin-H2 D-isomerase	0.000155812	0.994154	4.71E+07	5.89013	0.336837	10.2381	1	1.1865	0.000906135	6.21051e+06;4.02697e+06;3.55987e+06;2.04608e+06;1.20851e+06;573983;	6.21051e+06;4.02697e+06;3.53523e+06;2.04031e+06;1.19938e+06;573983;	0.994248;0.996274;0.9921;0.99278;0.993588;0.98718;	57548	0	0	0	0
DIA_IN1.mzML	DIA_IN1	P41222	P41222	PTGDS_HUMAN	PTGDS	3.17E+07	3.15E+07	3.91E+07	3.17E+07	3.15E+07	3.91E+07	3.91E+07	MATLYSR	MATLYSR	MATLYSR2	2	8.39E-05	0.00033787	0.000643915	0.000541126	0.000240327	0.000541418	0	1	3.17E+07	3.15E+07	3.17E+07	0.995387	37.693	37.5157	37.9119	4.06392	37.67	4.09861	Prostaglandin-H2 D-isomerase	0.000155812	0.998486	1.21E+08	5.89907	0.276125	10.7926	0.999992	0.380346	0.00604657	1.62236e+07;1.04267e+07;8.17463e+06;5.05791e+06;3.01421e+06;1.51271e+06;	1.62236e+07;1.04267e+07;8.17463e+06;5.05791e+06;3.01421e+06;1.51271e+06;	0.994493;0.996055;0.99493;0.996878;0.993038;0.993194;	58514	0	0	0	0
DIA_IN2.mzML	DIA_IN2	P41222	P41222	PTGDS_HUMAN	PTGDS	2.99E+07	2.99E+07	3.97E+07	2.99E+07	2.99E+07	3.97E+07	3.97E+07	MATLYSR	MATLYSR	MATLYSR2	2	9.20E-05	0.00033787	0.000652316	0.000552792	0.000240327	0.000553097	0	1	2.81E+07	2.80E+07	2.81E+07	0.994514	37.0236	36.8924	37.2011	4.06392	37.0852	3.97269	Prostaglandin-H2 D-isomerase	0.000155812	0.995195	1.01E+08	5.88289	0.41697	10.7121	0.999998	0.721913	0.00894742	1.4386e+07;9.26993e+06;7.41585e+06;4.4576e+06;2.75713e+06;1.41383e+06;	1.4386e+07;9.26993e+06;7.41585e+06;4.4576e+06;2.75713e+06;1.41383e+06;	0.994538;0.99391;0.994815;0.995691;0.99311;0.994975;	57479	0	0	0	0
DIA_IN3.mzML	DIA_IN3	P41222	P41222	PTGDS_HUMAN	PTGDS	3.39E+07	3.11E+07	4.06E+07	3.39E+07	3.11E+07	4.06E+07	4.06E+07	MATLYSR	MATLYSR	MATLYSR2	2	7.89E-05	0.00033787	0.000708717	0.000604961	0.000240327	0.000605327	0	1	3.39E+07	3.11E+07	3.39E+07	0.995798	37.4197	37.2425	37.5943	4.06392	37.3954	4.10248	Prostaglandin-H2 D-isomerase	0.000155812	0.995985	1.26E+08	5.92557	0.627837	10.6842	0.999923	1.04677	0.0368862	1.72485e+07;1.12789e+07;8.90238e+06;5.35639e+06;3.11095e+06;1.6477e+06;	1.72485e+07;1.12789e+07;8.90238e+06;5.35639e+06;3.11095e+06;1.6477e+06;	0.99578;0.99603;0.997621;0.995364;0.997357;0.995099;	58100	0	0	0	0
DIA_ON1.mzML	DIA_ON1	P41222	P41222	PTGDS_HUMAN	PTGDS	1.07E+07	9.43E+06	1.30E+07	1.07E+07	9.43E+06	1.30E+07	1.30E+07	MATLYSRTQTPR	MATLYSRTQTPR	MATLYSRTQTPR3	3	0.000333148	0.00492673	0.000728863	0.000617284	0.000240327	0.000617665	0	1	376495	332645	376495	0.507755	34.4242	34.2939	34.5564	-1.23238	34.4289	-1.20867	Prostaglandin-H2 D-isomerase	0.000878205	0.00559347	1.22E+06	2.12181	0.396236	2.42657	0.993161	1.05795	0.0213303	100714;485619;33594.5;6966.7;3545.13;122423;	100714;242186;33594.5;0;1319.73;24123.2;	0.983812;0.263999;0.837839;-0.141336;0.662999;-0.405493;	53413	0	0	0	0
DIA_ON2.mzML	DIA_ON2	P41222	P41222	PTGDS_HUMAN	PTGDS	1.05E+07	9.59E+06	1.15E+07	1.05E+07	9.59E+06	1.15E+07	1.15E+07	MATLYSRTQTPR	MATLYSRTQTPR	MATLYSRTQTPR3	3	0.000373453	0.00492673	0.000712758	0.000608273	0.000240327	0.000608643	0	1	241979	240616	241979	0.60506	34.4105	34.2802	34.5437	-1.23238	34.4203	-1.28616	Prostaglandin-H2 D-isomerase	0.000878205	0.240708	1.59E+06	1.96864	0.301239	0.000136701	0.985424	0.549711	0.00827311	54454.5;295449;22662.8;5006.16;5713.88;81100.2;	54454.5;164862;22662.8;0;2065.27;26903.9;	0.971472;0.446065;0.881253;-0.298399;0.665286;-0.117427;	53413	0	0	0	0
DIA_ON3.mzML	DIA_ON3	P41222	P41222	PTGDS_HUMAN	PTGDS	1.23E+07	1.03E+07	1.08E+07	1.23E+07	1.03E+07	1.08E+07	1.08E+07	MATLYSRTQTPR	MATLYSRTQTPR	MATLYSRTQTPR3	3	0.00130745	0.00492673	0.000647249	0.000591366	0.000240327	0.000591716	0	1	355666	318250	355666	0.84613	34.0399	33.9517	34.1722	-1.23238	34.1275	-1.32584	Prostaglandin-H2 D-isomerase	0.000878205	0.404006	1.18E+06	2.3342	0.576195	0.296569	0.972734	0.798986	0.000320207	46625.2;371102;18852.6;24347;0;39931.6;	46625.2;290188;18852.6;6798.8;0;15381.1;	0.941551;0.824916;0.936681;0.543434;0;0.181297;	52861	0	0	0	0
DIA_IN1.mzML	DIA_IN1	P41222	P41222	PTGDS_HUMAN	PTGDS	3.17E+07	3.15E+07	3.91E+07	3.17E+07	3.15E+07	3.91E+07	3.91E+07	MATLYSRTQTPR	MATLYSRTQTPR	MATLYSRTQTPR3	3	8.39E-05	0.00492673	0.000643915	0.000541126	0.000240327	0.000541418	0	1	1.48E+06	1.37E+06	1.48E+06	0.969986	34.7435	34.5691	34.878	-1.23238	34.724	-1.27778	Prostaglandin-H2 D-isomerase	0.000878205	0.793228	4.63E+06	5.0643	0.612995	1.78748	0.999996	1.05795	0.0601099	636320;654852;260432;178959;45362.3;68457.5;	636320;584793;260432;175835;45362.3;43852.4;	0.988704;0.941261;0.988753;0.96325;0.864611;0.612943;	53896	0	0	0	0
DIA_IN2.mzML	DIA_IN2	P41222	P41222	PTGDS_HUMAN	PTGDS	2.99E+07	2.99E+07	3.97E+07	2.99E+07	2.99E+07	3.97E+07	3.97E+07	MATLYSRTQTPR	MATLYSRTQTPR	MATLYSRTQTPR3	3	9.20E-05	0.00492673	0.000652316	0.000552792	0.000240327	0.000553097	0	1	1.85E+06	1.72E+06	1.85E+06	0.892389	34.1634	33.9892	34.2986	-1.23238	34.1848	-1.2874	Prostaglandin-H2 D-isomerase	0.000878205	0.47957	4.58E+06	3.59297	0.458573	0.273837	0.999971	0.758734	0.00055617	584458;1.25301e+06;281668;122281;58944.2;53096.6;	576947;989137;281668;122281;58944.2;39859.6;	0.951061;0.840485;0.95448;0.93255;0.99072;0.76846;	52999	0	0	0	0
DIA_IN3.mzML	DIA_IN3	P41222	P41222	PTGDS_HUMAN	PTGDS	3.39E+07	3.11E+07	4.06E+07	3.39E+07	3.11E+07	4.06E+07	4.06E+07	MATLYSRTQTPR	MATLYSRTQTPR	MATLYSRTQTPR3	3	7.89E-05	0.00492673	0.000708717	0.000604961	0.000240327	0.000605327	0	1	1.40E+06	1.39E+06	1.40E+06	0.940904	34.3834	34.2511	34.5619	-1.23238	34.4133	-1.32939	Prostaglandin-H2 D-isomerase	0.000878205	0.877939	4.03E+06	5.59105	0.414248	2.58786	0.99998	1.05992	0.113477	607526;651478;265154;166780;55889.2;67338.8;	607526;532275;265154;165672;55889.1;39841.1;	0.994691;0.857973;0.984144;0.974454;0.963395;0.530246;	53344	0	0	0	0
DIA_OC1.mzML	DIA_OC1	Q9Y490	Q9Y490	TLN1_HUMAN	TLN1	3.79E+06	3.38E+06	3.69E+06	3.79E+06	3.38E+06	3.69E+06	3.69E+06	MATNAAAQNAIK	MATNAAAQNAIK	MATNAAAQNAIK2	2	2.92E-05	0.000168152	0.000271223	0.000249377	0.000240327	0.000249501	0	1	1.05E+06	864438	1.05E+06	0.983462	29.7545	29.6222	29.9287	-12.2424	29.5749	-12.3648	Talin-1	0.000115734	0.847711	4.50E+06	5.70683	0.742881	8.09032	0.999989	0	-1.00E+07	495968;307664;282483;256030;243775;69628.6;	495968;307664;282483;256030;243775;69183.5;	0.980867;0.983384;0.983479;0.989391;0.988841;0.963977;	46112	0	0	0	0
DIA_OC2.mzML	DIA_OC2	Q9Y490	Q9Y490	TLN1_HUMAN	TLN1	4.69E+06	3.27E+06	3.42E+06	4.69E+06	3.27E+06	3.42E+06	3.42E+06	MATNAAAQNAIK	MATNAAAQNAIK	MATNAAAQNAIK2	2	2.58E-05	0.000168152	0.000278474	0.000253743	0.000240327	0.000253872	0	1	1.31E+06	882974	1.31E+06	0.990923	29.7909	29.6165	29.9225	-12.2424	29.6643	-12.3604	Talin-1	0.000115734	0.915975	5.79E+06	5.7586	0.628603	10.1308	0.999999	0	-1.00E+07	660475;353293;354181;307103;295167;114392;	660475;353293;354181;307103;295167;114392;	0.992291;0.991294;0.988342;0.985554;0.987418;0.969255;	46181	0	0	0	0
DIA_OC3.mzML	DIA_OC3	Q9Y490	Q9Y490	TLN1_HUMAN	TLN1	4.40E+06	3.59E+06	3.60E+06	4.40E+06	3.59E+06	3.60E+06	3.60E+06	MATNAAAQNAIK	MATNAAAQNAIK	MATNAAAQNAIK2	2	2.89E-05	0.000168152	0.000255558	0.000268312	0.000240327	0.000268456	0	1	1.20E+06	904015	1.20E+06	0.990744	29.4911	29.3608	29.6653	-12.2424	29.2958	-11.9544	Talin-1	0.000115734	0.969932	4.45E+06	5.78097	0.705777	8.79831	1	0	-1.00E+07	581032;332521;335793;288189;291238;83173.6;	581032;332521;335793;288189;291238;83173.6;	0.990506;0.987884;0.989887;0.986106;0.994485;0.977806;	45767	0	0	0	0
DIA_OC1.mzML	DIA_OC1	Q9Y490	Q9Y490	TLN1_HUMAN	TLN1	3.79E+06	3.38E+06	3.69E+06	3.79E+06	3.38E+06	3.69E+06	3.69E+06	MATNAAAQNAIKK	MATNAAAQNAIKK	MATNAAAQNAIKK3	3	0.00141136	0.0170653	0.000271223	0.000249377	0.000240327	0.000249501	0	1	16904.7	13951.7	16904.7	0.801784	24.3254	24.2364	24.4115	-24.3264	23.9983	-23.3111	Talin-1	0.00258073	0.282464	1.38E+06	2.1159	0.426384	0	0.923913	1.05795	0.00229541	7439.66;5715.38;2993.14;0;4486.31;7666.83;	5579.75;5715.38;2244.85;0;3364.73;5750.12;	0.801784;0.801784;0.801784;0;0.801784;0.801784;	37609	0	0	0	0
DIA_OC2.mzML	DIA_OC2	Q9Y490	Q9Y490	TLN1_HUMAN	TLN1	4.69E+06	3.27E+06	3.42E+06	4.69E+06	3.27E+06	3.42E+06	3.42E+06	MATNAAAQNAIKK	MATNAAAQNAIKK	MATNAAAQNAIKK3	3	2.58E-05	0.0170653	0.000278474	0.000253743	0.000240327	0.000253872	0	1	14164	9554.66	14164	0.801784	24.3216	24.2333	24.4076	-24.3264	24.0618	-23.5381	Talin-1	0.00258073	0.736589	1.33E+06	1.9908	0.441283	0	0.998847	1.05795	0.00129614	5681.31;5876.11;3521.04;0;2633.16;8934.61;	4260.98;4407.08;3521.04;0;1974.87;2462.91;	0.801784;0.801784;0.801784;0;0.801784;0.625084;	37609	0	0	0	0
DIA_OC3.mzML	DIA_OC3	Q9Y490	Q9Y490	TLN1_HUMAN	TLN1	4.40E+06	3.59E+06	3.60E+06	4.40E+06	3.59E+06	3.60E+06	3.60E+06	MATNAAAQNAIKK	MATNAAAQNAIKK	MATNAAAQNAIKK3	3	0.00086881	0.0170653	0.000255558	0.000268312	0.000240327	0.000268456	0	1	11540.9	8522.64	11540.9	0.801784	24.1977	24.1094	24.2867	-24.3264	23.8635	-23.3379	Talin-1	0.00258073	0.19918	764391	1.79012	0.412176	0	0.947987	1.05795	0.00361349	4384.69;4046.47;3118.92;0;2488.9;7785.19;	3288.52;4046.47;2339.19;0;1866.68;1636.06;	0.801784;0.801784;0.801784;0;0.801784;0.345842;	37471	0	0	0	0
DIA_OC1.mzML	DIA_OC1	Q13423	Q13423	NNTM_HUMAN	NNT	3.26E+06	2.88E+06	2.14E+06	3.26E+06	2.88E+06	2.14E+06	2.14E+06	MATQASTLYSNNITK	MATQASTLYSNNITK	MATQASTLYSNNITK2	2	2.92E-05	0.000168152	0.000271223	0.000249377	0.000240327	0.000249501	0	1	1.06E+06	882701	1.06E+06	0.986157	46.8858	46.755	47.0637	21.0404	46.92	20.9698	NAD(P) transhydrogenase, mitochondrial	0.000115734	0.97472	3.32E+06	5.65792	0.463108	7.26691	0.999999	0.776761	0.00283479	507637;482839;349087;203154;197253;167752;	507637;472658;349087;203154;197253;167752;	0.990217;0.964013;0.985729;0.976747;0.980099;0.965626;	72975	0	0	0	0
DIA_OC2.mzML	DIA_OC2	Q13423	Q13423	NNTM_HUMAN	NNT	2.90E+06	1.99E+06	2.09E+06	2.90E+06	1.99E+06	2.09E+06	2.09E+06	MATQASTLYSNNITK	MATQASTLYSNNITK	MATQASTLYSNNITK2	2	2.58E-05	0.000168152	0.000278474	0.000253743	0.000240327	0.000253872	0	1	1.28E+06	865709	1.28E+06	0.98238	46.9084	46.7346	47.0422	21.0404	46.9081	21.039	NAD(P) transhydrogenase, mitochondrial	0.000115734	0.972961	3.97E+06	5.6235	0.748374	7.36856	1	0	-1.00E+07	622194;578922;444140;209843;248128;237610;	622194;558860;444140;209843;242738;237610;	0.983344;0.959937;0.982592;0.979072;0.955207;0.98232;	73044	0	0	0	0
DIA_OC3.mzML	DIA_OC3	Q13423	Q13423	NNTM_HUMAN	NNT	3.96E+06	3.19E+06	2.00E+06	3.96E+06	3.19E+06	2.00E+06	2.00E+06	MATQASTLYSNNITK	MATQASTLYSNNITK	MATQASTLYSNNITK2	2	2.89E-05	0.000168152	0.000255558	0.000268312	0.000240327	0.000268456	0	1	1.20E+06	888343	1.20E+06	0.989645	46.5284	46.3542	46.6589	21.0404	46.4441	21.2134	NAD(P) transhydrogenase, mitochondrial	0.000115734	0.989562	3.67E+06	5.72558	0.583905	8.15878	1	1.08829	0.000842596	566017;577774;400134;236792;204105;207610;	566017;554103;400134;236792;200634;207610;	0.990814;0.964009;0.987504;0.990471;0.978048;0.985476;	72492	0	0	0	0
DIA_OC2.mzML	DIA_OC2	Q13423	Q13423	NNTM_HUMAN	NNT	2.90E+06	1.99E+06	2.09E+06	2.90E+06	1.99E+06	2.09E+06	2.09E+06	MATQASTLYSNNITK	MATQASTLYSNNITK	MATQASTLYSNNITK3	3	0.000447898	0.00501284	0.000278474	0.000253743	0.000240327	0.000253872	0	1	157394	106805	157394	0.938419	46.8923	46.7156	47.0232	21.1847	46.9779	21.0062	NAD(P) transhydrogenase, mitochondrial	0.000891575	0	474604	1.98138	0.511118	0	0.979158	0.966694	0.0039513	78417.9;87013.3;2179.24;0;135097;21618.7;	69578.8;87013.3;801.9;0;0;0;	0.909225;0.964149;0.679457;0;-0.569596;-0.290877;	73016	0	0	0	0
DIA_OC3.mzML	DIA_OC3	Q13423	Q13423	NNTM_HUMAN	NNT	3.96E+06	3.19E+06	2.00E+06	3.96E+06	3.19E+06	2.00E+06	2.00E+06	MATQASTLYSNNITK	MATQASTLYSNNITK	MATQASTLYSNNITK3	3	2.89E-05	0.00501284	0.000255558	0.000268312	0.000240327	0.000268456	0	1	154051	116487	154051	0.768657	46.5123	46.3802	46.7318	21.1847	46.514	21.18	NAD(P) transhydrogenase, mitochondrial	0.000891575	0	4.49E+06	2.32407	0.233882	1.18381	0.999926	0.965515	0.0490302	68989.8;148435;4881.6;4534.37;75266.9;75211;	68989.8;83303.9;1756.84;0;29188.5;25580.6;	0.954591;0.616635;0.675621;-0.28146;0.232576;0.678605;	72464	0	0	0	0
DIA_OC2.mzML	DIA_OC2	Q13423	Q13423	NNTM_HUMAN	NNT	2.90E+06	1.99E+06	2.09E+06	2.90E+06	1.99E+06	2.09E+06	2.09E+06	MATQ(UniMod:7)ASTLYSNNITK	MATQASTLYSNNITK	MATQ(UniMod:7)ASTLYSNNITK2	2	2.58E-05	0.00874069	0.000278474	0.000253743	0.000240327	0.000253872	0	1	1.30E+06	891863	1.30E+06	0.985722	46.8652	46.7346	47.0422	20.9499	46.8646	20.9509	NAD(P) transhydrogenase, mitochondrial	0.00137662	0.993144	3.87E+06	4.69917	0.739106	0	0.999993	0	-1.00E+07	622194;444140;578922;237610;0;209843;	622194;444140;561648;237610;0;209843;	0.986531;0.984162;0.977274;0.986519;0;0.958586;	72975	0	0	0	0
DIA_OC1.mzML	DIA_OC1	Q12888	Q12888	TP53B_HUMAN	TP53BP1	384453	354298	399967	384453	354298	399967	399967	MAVILSLEQGNR	MAVILSLEQGNR	MAVILSLEQGNR2	2	2.92E-05	0.00106981	0.000271223	0.000249377	0.000240327	0.000249501	0	1	220384	198686	220384	0.949714	70.2208	70.0886	70.3534	56.8207	70.2548	56.729	TP53-binding protein 1	0.000308854	0.728027	1.77E+06	3.7229	0.353475	0.706863	0.999945	0.89655	0.0221797	168320;146491;53383.6;50932.3;3341.74;9236.03;	126979;140818;53383.6;26183.3;1220.52;3400.84;	0.748999;0.991609;0.981034;0.660541;0.648193;0.564727;	109529	0	0	0	0
DIA_OC2.mzML	DIA_OC2	Q12888	Q12888	TP53B_HUMAN	TP53BP1	565961	396658	365111	565961	396658	365111	365111	MAVILSLEQGNR	MAVILSLEQGNR	MAVILSLEQGNR2	2	2.58E-05	0.00106981	0.000278474	0.000253743	0.000240327	0.000253872	0	1	254684	174279	254684	0.87402	70.2134	70.0381	70.3477	56.8207	70.2277	56.8261	TP53-binding protein 1	0.000308854	0.55444	2.35E+06	3.21016	0.435341	1.44747	0.999994	0.645084	0.0160724	269590;190075;56767.7;84237.2;15749.9;10893.4;	176265;143721;56767.7;54195.2;14634.2;9852.56;	0.664414;0.856337;0.983826;0.805895;0.841198;0.806033;	109598	0	0	0	0
DIA_OC3.mzML	DIA_OC3	Q12888	Q12888	TP53B_HUMAN	TP53BP1	395507	332074	318797	395507	332074	318797	318797	MAVILSLEQGNR	MAVILSLEQGNR	MAVILSLEQGNR2	2	0.000149414	0.00106981	0.000255558	0.000268312	0.000240327	0.000268456	0	1	183071	146138	183071	0.859986	69.7225	69.5478	69.8117	56.8207	69.6987	56.8727	TP53-binding protein 1	0.000308854	0.141482	1.14E+06	1.90118	0.356004	0.925589	0.997944	0.630295	0.018162	119568;96430.1;30239.3;99428.6;18910.6;11236.3;	43972;85972.6;30239.3;66858.9;4037.48;3157.54;	-0.00667159;0.852831;0.83991;0.878268;0.466743;0.675582;	108839	0	0	0	0
DIA_OC1.mzML	DIA_OC1	P78527	P78527	PRKDC_HUMAN	PRKDC	1.27E+06	1.05E+06	871340	1.27E+06	1.05E+06	871340	871340	MAVLALLAK	MAVLALLAK	MAVLALLAK2	2	2.92E-05	0.000168152	0.000271223	0.000249377	0.000240327	0.000249501	0	1	390128	333564	390128	0.986626	83.1715	82.997	83.3501	79.082	83.1259	79.2159	DNA-dependent protein kinase catalytic subunit	0.000115734	0.985451	2.09E+06	4.7821	0.780685	2.94995	0.999998	0.86471	0.00045267	151376;124252;114500;53783.1;44902.9;1062.74;	151376;124252;114500;53783.1;44902.9;0;	0.985101;0.979647;0.996216;0.96129;0.982558;0.25315;	129795	0	0	0	0
DIA_OC2.mzML	DIA_OC2	P78527	P78527	PRKDC_HUMAN	PRKDC	1.51E+06	1.02E+06	890046	1.51E+06	1.02E+06	890046	890046	MAVLALLAK	MAVLALLAK	MAVLALLAK2	2	2.58E-05	0.000168152	0.000278474	0.000253743	0.000240327	0.000253872	0	1	526380	355082	526380	0.99018	82.929	82.7985	83.1506	79.082	82.8951	78.9869	DNA-dependent protein kinase catalytic subunit	0.000115734	0.993032	2.19E+06	4.9934	0.659899	3.15536	1	0.79232	0.00433605	205146;162616;158744;79887.8;62352.2;2199.99;	205020;162616;158744;79887.8;61509.5;679.984;	0.989703;0.990611;0.990356;0.990329;0.968487;0.538286;	129519	0	0	0	0
DIA_OC3.mzML	DIA_OC3	P78527	P78527	PRKDC_HUMAN	PRKDC	1.49E+06	1.11E+06	874441	1.49E+06	1.11E+06	874441	874441	MAVLALLAK	MAVLALLAK	MAVLALLAK2	2	2.89E-05	0.000168152	0.000255558	0.000268312	0.000240327	0.000268456	0	1	443787	341382	443787	0.99433	82.5309	82.3563	82.7084	79.082	82.4796	78.9739	DNA-dependent protein kinase catalytic subunit	0.000115734	0.985226	1.91E+06	4.8705	0.561325	2.85294	0.999984	0	-1.00E+07	184638;132285;126864;69868.6;55726.3;0;	184638;132285;126864;69868.6;54787.9;0;	0.992801;0.994922;0.995938;0.986382;0.971346;0;	128898	0	0	0	0
DIA_OC1.mzML	DIA_OC1	P07437	P07437	TBB5_HUMAN	TUBB	3.00E+07	2.47E+07	1.86E+07	3.00E+07	2.47E+07	1.86E+07	1.86E+07	MAVTFIGN(UniMod:7)STAIQELFK	MAVTFIGNSTAIQELFK	MAVTFIGN(UniMod:7)STAIQELFK3	3	0.000215285	0.00501284	0.000271223	0.000249377	0.000240327	0.000249501	0	1	8213.42	7483.19	8213.42	0.907044	89.6826	89.5468	89.7683	97.3888	89.58	97.0037	Tubulin beta chain	0.000891575	0.675595	287196	2.4668	0.610245	1.17304	0.993917	0	-1.00E+07	7287.82;9331.57;1444.57;1711.8;1373.07;0;	7287.82;3638.15;0;513.617;411.983;0;	0.943274;0.241577;0.572218;0.621786;0.621786;0;	139954	0	0	0	0
DIA_OC2.mzML	DIA_OC2	P07437	P07437	TBB5_HUMAN	TUBB	3.35E+07	2.26E+07	1.80E+07	3.35E+07	2.26E+07	1.80E+07	1.80E+07	MAVTFIGN(UniMod:7)STAIQELFK	MAVTFIGNSTAIQELFK	MAVTFIGN(UniMod:7)STAIQELFK3	3	2.58E-05	0.00501284	0.000278474	0.000253743	0.000240327	0.000253872	0	1	62592.2	42435	62592.2	0.850259	89.6537	89.5643	89.7864	97.3888	89.5794	97.5056	Tubulin beta chain	0.000891575	0.919271	292567	3.06949	0.486934	3.47886	0.999897	1.05795	0.0758436	47534;81800.7;4355.33;15937.5;13887.1;36618.7;	41387.3;72357.7;0;15937.5;5267.42;15613.4;	0.857278;0.868284;0.359854;0.863537;0.754934;0.786106;	140023	0	0	0	0
DIA_OC3.mzML	DIA_OC3	P07437	P07437	TBB5_HUMAN	TUBB	3.16E+07	2.33E+07	1.94E+07	3.16E+07	2.33E+07	1.94E+07	1.94E+07	MAVTFIGN(UniMod:7)STAIQELFK	MAVTFIGNSTAIQELFK	MAVTFIGN(UniMod:7)STAIQELFK3	3	2.89E-05	0.00501284	0.000255558	0.000268312	0.000240327	0.000268456	0	1	30793.4	28051.5	30793.4	0.906347	89.6134	89.5246	89.7455	97.3888	89.4931	97.912	Tubulin beta chain	0.000891575	0.410605	1.41E+06	3.51686	0.568572	2.50694	1	0	-1.00E+07	14031.2;9134.59;12280.1;7374.61;10736.5;2118.77;	14031.2;9134.59;10951.1;7374.61;9387.63;0;	0.937986;0.933481;0.861746;0.922095;0.846687;0.493196;	139954	0	0	0	0
DIA_OC2.mzML	DIA_OC2	P07437	P07437	TBB5_HUMAN	TUBB	3.35E+07	2.26E+07	1.80E+07	3.35E+07	2.26E+07	1.80E+07	1.80E+07	MAVTFIGNSTAIQELFKR	MAVTFIGNSTAIQELFKR	MAVTFIGNSTAIQELFKR3	3	2.58E-05	0.00586405	0.000278474	0.000253743	0.000240327	0.000253872	0	1	111922	75879	111922	0.924324	89.6571	89.5678	89.7887	97.5696	89.6102	97.522	Tubulin beta chain	0.00104545	0.309381	387470	3.73496	0.632574	5.43769	0.999888	1.16307	0.0967272	93705.9;30207.1;26076.6;46665.7;35396;5229.83;	44899.2;30207.1;9920.93;46319.4;35396;1857.12;	0.794501;0.934698;0.684186;0.927206;0.911699;0.700628;	140028	0	0	0	0
DIA_OC1.mzML	DIA_OC1	P28161	P28161;P09488	GSTM2_HUMAN	GSTM2	1.08E+06	1.02E+06	1.24E+06	1.08E+06	1.02E+06	1.24E+06		MAVWGNK	MAVWGNK	MAVWGNK2	2	0.000152342	0.00400191	0.000271223	0.000249377	0.000240327	0.000249501	0	0	331855	278956	331855	0.921555	43.4742	43.2117	43.7379	13.6158	43.2678	14.0471	Glutathione S-transferase Mu 2	0.000737114	0.872083	2.23E+07	3.50229	0.168413	2.75992	0.997919	0.849337	0.118035	314536;216183;11366.2;85696.4;43049;30599.9;	284122;204299;0;85696.4;41859.6;12012.8;	0.913111;0.92223;0.335865;0.888312;0.986312;0.753073;	67620	0	0	0	0
DIA_OC2.mzML	DIA_OC2	P28161	P28161;P09488	GSTM2_HUMAN	GSTM2	1.31E+06	949731	1.19E+06	1.31E+06	949731	1.19E+06		MAVWGNK	MAVWGNK	MAVWGNK2	2	0.000274117	0.00400191	0.000278474	0.000253743	0.000240327	0.000253872	0	0	299888	202296	299888	0.832637	43.3658	43.1923	43.6287	13.6158	43.1989	13.9627	Glutathione S-transferase Mu 2	0.000737114	0.913847	2.56E+07	3.37544	0.307615	3.06454	0.989212	1.85075	0.04273	340605;244448;0;91359.9;48720.7;37152.6;	172070;208446;0;45476.3;45965.6;37152.6;	0.799029;0.825271;0;0.789814;0.908412;0.94478;	67482	0	0	0	0
DIA_OC3.mzML	DIA_OC3	P28161	P28161;P09488	GSTM2_HUMAN	GSTM2	1.12E+06	938337	1.31E+06	1.12E+06	938337	1.31E+06		MAVWGNK	MAVWGNK	MAVWGNK2	2	2.89E-05	0.00400191	0.000255558	0.000268312	0.000240327	0.000268456	0	0	331269	248737	331269	0.882499	42.8091	42.6326	43.1607	13.6158	42.8019	13.642	Glutathione S-transferase Mu 2	0.000737114	0.642149	2.02E+07	3.82767	0.614362	3.01367	0.999972	1.14601	0.0214605	309898;224537;130385;74184.8;43134.3;30013.9;	284699;219217;116734;68916.9;43134.3;15925.8;	0.84819;0.894347;0.824685;0.85072;0.873055;0.789689;	66654	0	0	0	0
DIA_ON1.mzML	DIA_ON1	P28161	P28161;P09488	GSTM2_HUMAN	GSTM2	2.10E+06	1.66E+06	1.79E+06	2.10E+06	1.66E+06	1.79E+06		MAVWGNK	MAVWGNK	MAVWGNK2	2	0.000569653	0.00400191	0.000728863	0.000617284	0.000240327	0.000617665	0	0	336686	286509	336686	0.87592	42.9538	42.6908	43.2185	13.6158	42.822	13.8746	Glutathione S-transferase Mu 2	0.000737114	0.365208	1.18E+08	2.48661	0.526751	0.138419	0.977922	1.10335	0.0473918	406061;250408;80157.7;104267;38934.3;0;	349041;232418;30573.5;104267;0;0;	0.805612;0.846705;0.710282;0.941042;0.271931;0;	66792	0	0	0	0
DIA_ON2.mzML	DIA_ON2	P28161	P28161;P09488	GSTM2_HUMAN	GSTM2	1.99E+06	1.74E+06	1.72E+06	1.99E+06	1.74E+06	1.72E+06		MAVWGNK	MAVWGNK	MAVWGNK2	2	0.000274093	0.00400191	0.000712758	0.000608273	0.000240327	0.000608643	0	0	374059	330100	374059	0.88187	42.9453	42.7712	43.2115	13.6158	42.8187	13.857	Glutathione S-transferase Mu 2	0.000737114	0.756476	1.00E+08	3.00671	0.39502	2.0976	0.992632	1.62847	0.106755	355796;216315;109685;110042;70849.2;13234.8;	99009.8;203415;40685;110042;60602.5;4909.14;	0.514992;0.888824;0.714333;0.889415;0.844828;0.714333;	66792	0	0	0	0
DIA_ON3.mzML	DIA_ON3	P28161	P28161;P09488	GSTM2_HUMAN	GSTM2	2.08E+06	1.68E+06	1.79E+06	2.08E+06	1.68E+06	1.79E+06		MAVWGNK	MAVWGNK	MAVWGNK2	2	6.79E-05	0.00400191	0.000647249	0.000591366	0.000240327	0.000591716	0	0	393954	307769	393954	0.904604	42.6574	42.3944	43.0087	13.6158	42.6318	13.6593	Glutathione S-transferase Mu 2	0.000737114	0.44378	1.17E+08	3.38926	0.374112	2.02995	0.999831	1.57995	0.286967	421790;227238;197941;130626;62892.5;7273.04;	248363;227238;119039;130626;36090.1;0;	0.787236;0.917915;0.784629;0.969077;0.58744;0.579047;	66378	0	0	0	0
DIA_IN1.mzML	DIA_IN1	P28161	P28161;P09488	GSTM2_HUMAN	GSTM2	2.99E+06	2.54E+06	1.88E+06	2.99E+06	2.54E+06	1.88E+06		MAVWGNK	MAVWGNK	MAVWGNK2	2	0.000338318	0.00400191	0.000643915	0.000541126	0.000240327	0.000541418	0	0	277356	260440	277356	0.928635	43.3234	43.1493	43.5889	13.6158	43.1267	14.0147	Glutathione S-transferase Mu 2	0.000737114	0.909626	8.57E+07	3.00341	0.379803	0.782016	0.996968	1.59547	0.0877359	171068;158489;109025;99859.7;29741;0;	0;158489;109025;89817.9;29049.4;0;	-0.0925161;0.941746;0.938924;0.907525;0.922373;0;	67344	0	0	0	0
DIA_IN2.mzML	DIA_IN2	P28161	P28161;P09488	GSTM2_HUMAN	GSTM2	2.96E+06	2.60E+06	1.96E+06	2.96E+06	2.60E+06	1.96E+06		MAVWGNK	MAVWGNK	MAVWGNK2	2	0.000553812	0.00400191	0.000652316	0.000552792	0.000240327	0.000553097	0	0	261762	260042	261762	0.846099	42.7036	42.4415	42.9669	13.6158	42.6165	13.7952	Glutathione S-transferase Mu 2	0.000737114	0.225127	8.49E+07	2.10062	0.521325	0.293991	0.989791	1.41931	0.00354384	335563;174550;48214.7;90336.1;37213.6;0;	118052;152993;15996.7;90336.1;18433.5;0;	0.762001;0.837238;0.636989;0.964528;0.339268;0;	66378	0	0	0	0
DIA_IN3.mzML	DIA_IN3	P28161	P28161;P09488	GSTM2_HUMAN	GSTM2	2.85E+06	2.52E+06	1.93E+06	2.85E+06	2.52E+06	1.93E+06		MAVWGNK	MAVWGNK	MAVWGNK2	2	0.00403331	0.00400191	0.000708717	0.000604961	0.000240327	0.000605327	0	0	240295	237145	240295	0.909131	42.9664	42.7916	43.2311	13.6158	42.8476	13.8513	Glutathione S-transferase Mu 2	0.000737114	0.976107	8.05E+07	1.67602	0.0667018	0.106151	0.925779	1.11263	0.0101077	8260.41;127429;12650.5;77942.7;46861.9;0;	0;125452;0;77942.7;36900.5;0;	-0.419163;0.914736;0.467293;0.941132;0.822483;0;	66792	0	0	0	0
DIA_IN1.mzML	DIA_IN1	P28161	P28161;P09488	GSTM2_HUMAN	GSTM2	2.99E+06	2.54E+06	1.88E+06	2.99E+06	2.54E+06	1.88E+06		MAVWGN(UniMod:7)K	MAVWGNK	MAVWGN(UniMod:7)K2	2	8.39E-05	0.0260481	0.000643915	0.000541126	0.000240327	0.000541418	0	0	417526	377758	417526	0.960074	46.1411	45.9638	46.4041	19.7861	46.1686	19.7514	Glutathione S-transferase Mu 2	0.00381235	0.827916	2.18E+06	2.56153	0.581788	0.0145282	0.999588	0	-1.00E+07	189725;126371;101799;72079.3;46133.7;0;	189356;126371;101799;72079.3;15707.9;0;	0.943627;0.991694;0.951417;0.953248;0.248068;0;	71760	0	0	0	0
DIA_IN2.mzML	DIA_IN2	P28161	P28161;P09488	GSTM2_HUMAN	GSTM2	2.96E+06	2.60E+06	1.96E+06	2.96E+06	2.60E+06	1.96E+06		MAVWGN(UniMod:7)K	MAVWGNK	MAVWGN(UniMod:7)K2	2	0.00114804	0.0260481	0.000652316	0.000552792	0.000240327	0.000553097	0	0	287351	261136	287351	0.855859	45.5197	45.2556	45.6969	19.7861	45.6104	19.593	Glutathione S-transferase Mu 2	0.00381235	0.974584	2.68E+06	1.72185	0.5014	0	0.974979	1.06206	0.00028117	178831;149095;68345.3;0;10985.4;0;	89950.8;129055;68345.3;0;0;0;	0.798533;0.844509;0.95274;0;0.181075;0;	70794	0	0	0	0
DIA_IN3.mzML	DIA_IN3	P28161	P28161;P09488	GSTM2_HUMAN	GSTM2	2.85E+06	2.52E+06	1.93E+06	2.85E+06	2.52E+06	1.93E+06		MAVWGN(UniMod:7)K	MAVWGNK	MAVWGN(UniMod:7)K2	2	0.000201993	0.0260481	0.000708717	0.000604961	0.000240327	0.000605327	0	0	409213	389421	409213	0.923403	45.7833	45.6052	46.0462	19.7861	45.818	19.6963	Glutathione S-transferase Mu 2	0.00381235	0.950795	3.43E+06	2.25636	0.63739	0.00142952	0.994474	0	-1.00E+07	192849;113177;117523;71013.7;44943.5;0;	178513;113177;117523;69208.7;5880.61;0;	0.901911;0.944334;0.935892;0.932775;-0.0118182;0;	71208	0	0	0	0
DIA_OC1.mzML	DIA_OC1	Q9H267	Q9H267	VP33B_HUMAN	VPS33B	518395	458749	565270	518395	458749	565270	565270	MAYELWR	MAYELWR	MAYELWR2	2	2.92E-05	0.00586405	0.000271223	0.000249377	0.000240327	0.000249501	0	1	518395	458749	518395	0.899299	68.4917	68.1394	68.6661	53.6538	68.3894	53.8014	Vacuolar protein sorting-associated protein 33B	0.00104033	0.895501	688838	3.29901	0.298993	1.22899	0.999938	0.50079	0.00746644	255177;107119;171738;136405;10958;0;	239537;107119;171738;105691;5410.57;0;	0.844129;0.94856;0.945522;0.629433;0.740948;0;	106820	0	0	0	0
DIA_OC2.mzML	DIA_OC2	Q9H267	Q9H267	VP33B_HUMAN	VPS33B	779674	583126	549941	779674	583126	549941	549941	MAYELWR	MAYELWR	MAYELWR2	2	2.58E-05	0.00586405	0.000278474	0.000253743	0.000240327	0.000253872	0	1	779674	583126	779674	0.865495	68.4852	68.1336	68.8366	53.6538	68.3788	53.8247	Vacuolar protein sorting-associated protein 33B	0.00104033	0.950145	1.02E+06	2.39824	0.586459	0.38196	0.999015	0.35128	0.0096589	337608;192994;285129;261052;1866.3;1650.91;	330591;163954;285129;96637.5;0;0;	0.871073;0.788724;0.903171;-0.10473;0.0169167;0.404385;	106889	0	0	0	0
DIA_OC3.mzML	DIA_OC3	Q9H267	Q9H267	VP33B_HUMAN	VPS33B	493954	391520	481536	493954	391520	481536	481536	MAYELWR	MAYELWR	MAYELWR2	2	2.89E-05	0.00586405	0.000255558	0.000268312	0.000240327	0.000268456	0	1	493954	391520	493954	0.972791	67.8603	67.6812	68.0351	53.6538	67.9071	53.5481	Vacuolar protein sorting-associated protein 33B	0.00104033	0.985827	819785	2.45225	0.563053	1.30242	0.999836	1.01176	0.0309498	271705;128274;144580;114152;12568.1;2553.51;	271705;120269;101979;60185.3;5410.96;0;	0.992455;0.949943;0.947347;0.244072;0.706886;0.45369;	105923	0	0	0	0
DIA_ON1.mzML	DIA_ON1	Q9H267	Q9H267	VP33B_HUMAN	VPS33B	385465	319638	216265	385465	319638	216265	216265	MAYELWR	MAYELWR	MAYELWR2	2	6.52E-05	0.00586405	0.000728863	0.000617284	0.000240327	0.000617665	0	1	385465	319638	385465	0.847517	67.9951	67.8175	68.1273	53.6538	68.0612	53.5357	Vacuolar protein sorting-associated protein 33B	0.00104033	0.805073	388846	1.82459	0.220893	0.37666	0.999179	1.56805	0.308347	174157;93865.8;208757;138799;15805.4;2032.17;	174157;93865.8;117442;56506;4306.61;629.198;	0.990613;0.976918;0.531892;0.366833;0.142337;0.556147;	106061	0	0	0	0
DIA_ON2.mzML	DIA_ON2	Q9H267	Q9H267	VP33B_HUMAN	VPS33B	369113	316071	280302	369113	316071	280302	280302	MAYELWR	MAYELWR	MAYELWR2	2	7.00E-05	0.00586405	0.000712758	0.000608273	0.000240327	0.000608643	0	1	369113	316071	369113	0.882913	68.0756	67.901	68.2107	53.6538	68.08	53.6402	Vacuolar protein sorting-associated protein 33B	0.00104033	0.738781	660252	2.3564	0.410436	1.18962	0.999518	0.663355	0.00642378	171262;74728.8;175133;105175;11053.2;1816.06;	171262;72168.1;125683;48505.7;11023;0;	0.992168;0.859191;0.747657;0.655818;0.922173;0.532174;	106199	0	0	0	0
DIA_ON3.mzML	DIA_ON3	Q9H267	Q9H267	VP33B_HUMAN	VPS33B	430508	345525	248250	430508	345525	248250	248250	MAYELWR	MAYELWR	MAYELWR2	2	6.79E-05	0.00586405	0.000647249	0.000591366	0.000240327	0.000591716	0	1	430508	345525	430508	0.911359	67.7489	67.6167	67.9233	53.6538	67.8519	53.4558	Vacuolar protein sorting-associated protein 33B	0.00104033	0.885886	746774	2.33693	0.311096	1.26695	0.999546	0.902928	0.218384	186658;104832;232224;122401;20843.9;6201.64;	186658;95538.9;148311;38366.5;13861.8;6201.64;	0.99222;0.929287;0.798042;0.0775277;0.670735;0.816949;	105716	0	0	0	0
DIA_IN1.mzML	DIA_IN1	Q9H267	Q9H267	VP33B_HUMAN	VPS33B	264469	238278	221430	264469	238278	221430	221430	MAYELWR	MAYELWR	MAYELWR2	2	0.00247299	0.00586405	0.000643915	0.000541126	0.000240327	0.000541418	0	1	264469	238278	264469	0.874839	68.4663	68.2891	68.7302	53.6538	68.2538	54.0033	Vacuolar protein sorting-associated protein 33B	0.00104033	0	0	1.7643	0.506806	0.917095	0.94425	1.84148	0.0364534	57714.3;98560.2;181163;123220;2921.74;0;	0;98560.2;165909;62535.6;0;0;	0.315014;0.937532;0.837595;0.455324;0.484514;0;	106751	0	0	0	0
DIA_IN2.mzML	DIA_IN2	Q9H267	Q9H267	VP33B_HUMAN	VPS33B	337978	315575	264000	337978	315575	264000	264000	MAYELWR	MAYELWR	MAYELWR2	2	0.000388551	0.00586405	0.000652316	0.000552792	0.000240327	0.000553097	0	1	337978	315575	337978	0.849546	67.818	67.6397	67.9924	53.6538	67.9265	53.4652	Vacuolar protein sorting-associated protein 33B	0.00104033	0.825904	234838	2.01883	0.355038	1.04831	0.994528	0.917522	0.000174406	156864;76267;197406;95023.8;8868.55;0;	156864;70841.6;110272;28577.6;8868.55;0;	0.991753;0.871204;0.633341;0.108976;0.857946;0;	105716	0	0	0	0
DIA_IN3.mzML	DIA_IN3	Q9H267	Q9H267	VP33B_HUMAN	VPS33B	139433	121349	255148	139433	121349	255148	255148	MAYELWR	MAYELWR	MAYELWR2	2	0.000846945	0.00586405	0.000708717	0.000604961	0.000240327	0.000605327	0	1	85592.1	75819.8	85592.1	0.111114	68.0694	67.981	68.1583	53.6538	68.0394	53.7004	Vacuolar protein sorting-associated protein 33B	0.00104033	0.602458	392037	1.54005	0.390046	2.53501	0.984502	0.99126	0.00724541	157573;42794;124731;123386;0;714.315;	42023.1;12643.1;30925.9;15287.1;0;714.315;	0.0681393;0.769062;-0.0994704;0.285681;0;0.801784;	106130	0	0	0	0
DIA_OC1.mzML	DIA_OC1	Q8NFW8	Q8NFW8	NEUA_HUMAN	CMAS	919873	763302	599257	919873	763302	599257	599257	MAYYEMR	MAYYEMR	MAYYEMR2	2	2.92E-05	0.00185257	0.000271223	0.000249377	0.000240327	0.000249501	0	1	420844	347328	420844	0.972561	46.2495	46.03	46.4275	19.6266	46.231	19.6737	N-acylneuraminate cytidylyltransferase	0.000420209	0.916632	1.11E+06	3.50006	0.695618	0	0.99999	0.794592	0.0181904	245437;141333;48667.7;33507.8;	231535;141333;47975.7;31517.2;	0.975998;0.991608;0.899859;0.895205;	71975	0	0	0	0
DIA_OC2.mzML	DIA_OC2	Q8NFW8	Q8NFW8	NEUA_HUMAN	CMAS	950188	669383	602414	950188	669383	602414	602414	MAYYEMR	MAYYEMR	MAYYEMR2	2	2.58E-05	0.00185257	0.000278474	0.000253743	0.000240327	0.000253872	0	1	488180	329313	488180	0.974256	46.3184	46.0991	46.4926	19.6266	46.2331	19.8231	N-acylneuraminate cytidylyltransferase	0.000420209	0.960154	1.30E+06	2.79992	0.64457	0	0.999974	1.05907	0.0298973	306832;152228;35538.5;26978.4;	300413;152228;35538.5;7550.96;	0.97822;0.985923;0.890765;0.386215;	72113	0	0	0	0
DIA_OC3.mzML	DIA_OC3	Q8NFW8	Q8NFW8	NEUA_HUMAN	CMAS	1.11E+06	820887	574112	1.11E+06	820887	574112	574112	MAYYEMR	MAYYEMR	MAYYEMR2	2	2.89E-05	0.00185257	0.000255558	0.000268312	0.000240327	0.000268456	0	1	368492	272122	368492	0.94344	45.7177	45.4965	45.8921	19.6266	45.7673	19.5248	N-acylneuraminate cytidylyltransferase	0.000420209	0.941334	1.16E+06	2.82841	0.420422	0	0.999917	0.540813	0.00807216	226184;130882;54386.9;45739.8;	226184;123910;18396.9;40553.9;	0.981955;0.93809;0.50596;0.824693;	71216	0	0	0	0
DIA_OC1.mzML	DIA_OC1	Q07092	Q07092	COGA1_HUMAN	COL16A1	539677	450763	450763	539677	450763	450763	450763	MAYYTSR	MAYYTSR	MAYYTSR2	2	0.000152342	0.0281499	0.0111274	0.0115049	0.0511554	0.0115092	0	1	539677	450763	539677	0.970508	32.2111	32.0789	32.3856	-6.81947	32.2279	-6.67703	Collagen alpha-1(XVI) chain	0.00411281	0.253749	2.63E+06	3.19914	0.628359	0.831109	0.997966	0.913264	0.0202465	224809;173375;155642;907050;8449.2;0;	224809;173375;141493;143647;2849.91;0;	0.971107;0.986557;0.94989;0.139448;0.570557;0;	49960	0	0	0	0
DIA_OC2.mzML	DIA_OC2	Q07092	Q07092	COGA1_HUMAN	COL16A1	248230	167449	167449	248230	167449	167449	167449	MAYYTSR	MAYYTSR	MAYYTSR2	2	0.000274117	0.0281499	0.0108809	0.0122041	0.0511554	0.0122087	0	1	248230	167449	248230	0.71048	32.3324	32.2021	32.5076	-6.81947	32.2978	-6.56694	Collagen alpha-1(XVI) chain	0.00411281	0.478042	3.26E+06	2.50844	0.499698	0.489292	0.988984	1.0476	0.0180017	292900;109209;152833;1.17734e+06;7331.73;0;	133398;61223.1;53608.2;1.17734e+06;0;0;	0.740094;0.798912;0.535794;0.989126;0.555187;0;	50167	0	0	0	0
DIA_OC3.mzML	DIA_OC3	Q07092	Q07092	COGA1_HUMAN	COL16A1	322606	256700	256701	322606	256700	256701	256701	MAYYTSR	MAYYTSR	MAYYTSR2	2	0.00012617	0.0281499	0.0092031	0.010538	0.0511554	0.0105419	0	1	322606	256700	322606	0.858647	31.8589	31.7277	31.9905	-6.81947	31.8596	-6.89474	Collagen alpha-1(XVI) chain	0.00411281	0	1.48E+06	3.88867	0.320165	2.06612	0.998677	0.803084	0.0495236	180000;121346;154315;986122;16144;0;	89090.2;109740;123776;920649;16144;0;	0.777582;0.873259;0.904041;0.956718;0.924496;0;	49477	0	0	0	0
DIA_OC1.mzML	DIA_OC1	P35555	P35555	FBN1_HUMAN	FBN1	2.14E+08	1.80E+08	1.90E+08	2.14E+08	1.80E+08	1.90E+08	1.90E+08	MC(UniMod:4)C(UniMod:4)C(UniMod:4)SYNIGR	MCCCSYNIGR	MC(UniMod:4)C(UniMod:4)C(UniMod:4)SYNIGR2	2	2.92E-05	0.00033787	0.000271223	0.000249377	0.000240327	0.000249501	0	1	2.09E+07	1.83E+07	2.09E+07	0.994546	38.0302	37.8557	38.2077	4.51808	38.052	4.45954	Fibrillin-1	0.000155812	0.991976	1.23E+08	5.87551	0.575338	10.4555	0.999996	0.553325	0.0172802	2.03947e+07;1.06689e+07;6.98388e+06;4.86672e+06;2.91478e+06;3.26367e+06;	2.03947e+07;1.06689e+07;6.98388e+06;4.86672e+06;2.91478e+06;3.26367e+06;	0.993633;0.995277;0.993914;0.99242;0.983538;0.99351;	59090	0	0	0	0
DIA_OC2.mzML	DIA_OC2	P35555	P35555	FBN1_HUMAN	FBN1	2.53E+08	1.75E+08	1.90E+08	2.53E+08	1.75E+08	1.90E+08	1.90E+08	MC(UniMod:4)C(UniMod:4)C(UniMod:4)SYNIGR	MCCCSYNIGR	MC(UniMod:4)C(UniMod:4)C(UniMod:4)SYNIGR2	2	2.58E-05	0.00033787	0.000278474	0.000253743	0.000240327	0.000253872	0	1	2.50E+07	1.69E+07	2.50E+07	0.994726	38.1509	37.9764	38.3284	4.51808	38.0752	4.5994	Fibrillin-1	0.000155812	0.994625	1.55E+08	5.85874	0.361854	10.5932	0.999998	0	-1.00E+07	2.50028e+07;1.23141e+07;8.69081e+06;5.95743e+06;3.90687e+06;4.00835e+06;	2.50028e+07;1.23141e+07;8.69081e+06;5.95743e+06;3.90687e+06;4.00835e+06;	0.992806;0.994853;0.994009;0.991012;0.983322;0.995889;	59297	0	0	0	0
DIA_OC3.mzML	DIA_OC3	P35555	P35555	FBN1_HUMAN	FBN1	2.40E+08	1.88E+08	1.80E+08	2.40E+08	1.88E+08	1.80E+08	1.80E+08	MC(UniMod:4)C(UniMod:4)C(UniMod:4)SYNIGR	MCCCSYNIGR	MC(UniMod:4)C(UniMod:4)C(UniMod:4)SYNIGR2	2	2.89E-05	0.00033787	0.000255558	0.000268312	0.000240327	0.000268456	0	1	2.35E+07	1.76E+07	2.35E+07	0.992685	37.501	37.3272	37.6798	4.51808	37.5351	4.5011	Fibrillin-1	0.000155812	0.996648	1.38E+08	5.83769	0.449995	10.356	1	0.915001	0.0468823	2.33474e+07;1.17898e+07;7.97135e+06;5.80446e+06;3.26e+06;3.70375e+06;	2.33474e+07;1.17898e+07;7.97135e+06;5.80446e+06;3.26e+06;3.70375e+06;	0.990677;0.992805;0.992785;0.987096;0.986805;0.992087;	58331	0	0	0	0
DIA_ON1.mzML	DIA_ON1	P35555	P35555	FBN1_HUMAN	FBN1	2.76E+06	2.35E+06	2.03E+06	2.76E+06	2.35E+06	2.03E+06	2.03E+06	MC(UniMod:4)C(UniMod:4)C(UniMod:4)SYNIGR	MCCCSYNIGR	MC(UniMod:4)C(UniMod:4)C(UniMod:4)SYNIGR2	2	6.52E-05	0.00033787	0.000728863	0.000617284	0.000240327	0.000617665	0	1	375233	334447	375233	0.982946	37.5599	37.3862	37.7384	4.51808	37.5941	4.41424	Fibrillin-1	0.000155812	0.955461	2.59E+06	5.3399	0.501928	4.62797	1	0	-1.00E+07	253641;200828;130885;78126.9;38011.3;47643.3;	253641;200828;126761;78126.9;38011.3;47643.3;	0.915851;0.990736;0.979941;0.985364;0.937668;0.958104;	58331	0	0	0	0
DIA_ON2.mzML	DIA_ON2	P35555	P35555	FBN1_HUMAN	FBN1	2.12E+06	1.93E+06	1.96E+06	2.12E+06	1.93E+06	1.96E+06	1.96E+06	MC(UniMod:4)C(UniMod:4)C(UniMod:4)SYNIGR	MCCCSYNIGR	MC(UniMod:4)C(UniMod:4)C(UniMod:4)SYNIGR2	2	7.00E-05	0.00033787	0.000712758	0.000608273	0.000240327	0.000608643	0	1	342316	318793	342316	0.982717	37.6363	37.5042	37.812	4.51808	37.6165	4.52801	Fibrillin-1	0.000155812	0.979159	2.32E+06	5.44432	0.474584	5.80497	1	0.598767	0.00124683	229779;176403;115083;64393.1;39866.6;57383.4;	229779;174024;110909;64393.1;39866.6;57383.4;	0.936655;0.983082;0.982034;0.975732;0.904626;0.982928;	58469	0	0	0	0
DIA_ON3.mzML	DIA_ON3	P35555	P35555	FBN1_HUMAN	FBN1	2.76E+06	2.25E+06	2.10E+06	2.76E+06	2.25E+06	2.10E+06	2.10E+06	MC(UniMod:4)C(UniMod:4)C(UniMod:4)SYNIGR	MCCCSYNIGR	MC(UniMod:4)C(UniMod:4)C(UniMod:4)SYNIGR2	2	6.79E-05	0.00033787	0.000647249	0.000591366	0.000240327	0.000591716	0	1	346443	286466	346443	0.974158	37.3067	37.1315	37.4382	4.51808	37.2977	4.48006	Fibrillin-1	0.000155812	0.994351	2.75E+06	5.32394	0.4107	5.0012	1	1.05795	0.000616174	354051;191070;102979;77245.2;33750.1;52394.8;	354051;191070;102979;77245.2;32207.4;52394.8;	0.968727;0.973718;0.978897;0.95329;0.863639;0.966449;	57986	0	0	0	0
DIA_IN1.mzML	DIA_IN1	P35555	P35555	FBN1_HUMAN	FBN1	9.35E+06	8.62E+06	8.68E+06	9.35E+06	8.62E+06	8.68E+06	8.68E+06	MC(UniMod:4)C(UniMod:4)C(UniMod:4)SYNIGR	MCCCSYNIGR	MC(UniMod:4)C(UniMod:4)C(UniMod:4)SYNIGR2	2	8.39E-05	0.00033787	0.000643915	0.000541126	0.000240327	0.000541418	0	1	922417	899682	922417	0.993921	38.0591	37.8836	38.2374	4.51808	37.9713	4.62665	Fibrillin-1	0.000155812	0.989534	6.86E+06	5.73285	0.322387	8.78761	1	0	-1.00E+07	768969;451594;320758;197214;126312;150065;	768969;451594;320758;197214;126312;150065;	0.970895;0.996281;0.994401;0.990067;0.962897;0.985792;	59090	0	0	0	0
DIA_IN2.mzML	DIA_IN2	P35555	P35555	FBN1_HUMAN	FBN1	8.63E+06	7.98E+06	8.13E+06	8.63E+06	7.98E+06	8.13E+06	8.13E+06	MC(UniMod:4)C(UniMod:4)C(UniMod:4)SYNIGR	MCCCSYNIGR	MC(UniMod:4)C(UniMod:4)C(UniMod:4)SYNIGR2	2	9.20E-05	0.00033787	0.000652316	0.000552792	0.000240327	0.000553097	0	1	797570	809066	797570	0.989151	37.2582	37.0835	37.437	4.51808	37.3631	4.34789	Fibrillin-1	0.000155812	0.990156	6.23E+06	5.57052	0.561864	9.27923	1	0	-1.00E+07	699123;402640;263251;183589;90093.6;131679;	699123;402640;263251;183589;90093.6;131679;	0.96247;0.986902;0.990523;0.985756;0.920573;0.993285;	57848	0	0	0	0
DIA_IN3.mzML	DIA_IN3	P35555	P35555	FBN1_HUMAN	FBN1	8.71E+06	8.26E+06	8.53E+06	8.71E+06	8.26E+06	8.53E+06	8.53E+06	MC(UniMod:4)C(UniMod:4)C(UniMod:4)SYNIGR	MCCCSYNIGR	MC(UniMod:4)C(UniMod:4)C(UniMod:4)SYNIGR2	2	7.89E-05	0.00033787	0.000708717	0.000604961	0.000240327	0.000605327	0	1	936954	883638	936954	0.991404	37.7867	37.6118	37.9644	4.51808	37.6786	4.66212	Fibrillin-1	0.000155812	0.989816	6.95E+06	5.60457	0.433346	8.18702	0.999998	0	-1.00E+07	788760;487554;304359;196277;106524;145041;	788760;487554;304359;196277;106524;145041;	0.959248;0.991273;0.99095;0.969068;0.951746;0.992795;	58676	0	0	0	0
DIA_OC1.mzML	DIA_OC1	Q96CW1	Q96CW1	AP2M1_HUMAN	AP2M1	4.86E+06	4.01E+06	4.43E+06	4.86E+06	4.01E+06	4.43E+06	4.43E+06	MC(UniMod:4)DVMAAYFGK	MCDVMAAYFGK	MC(UniMod:4)DVMAAYFGK2	2	2.92E-05	0.000168152	0.000271223	0.000249377	0.000240327	0.000249501	0	1	241202	208955	241202	0.878793	77.5852	77.3191	77.8028	68.3436	77.5355	68.4282	AP-2 complex subunit mu	0.000132802	0.966636	955062	4.14239	0.568297	5.10001	1	0.87151	0.0732761	143599;75487.1;95173.4;71077.2;51598.8;51886.3;	122619;75487.1;94609.1;43214.2;43095.7;44924.9;	0.831229;0.991226;0.910272;0.768985;0.817187;0.855136;	121050	0	0	0	0
DIA_OC2.mzML	DIA_OC2	Q96CW1	Q96CW1	AP2M1_HUMAN	AP2M1	5.83E+06	3.93E+06	4.29E+06	5.83E+06	3.93E+06	4.29E+06	4.29E+06	MC(UniMod:4)DVMAAYFGK	MCDVMAAYFGK	MC(UniMod:4)DVMAAYFGK2	2	2.58E-05	0.000168152	0.000278474	0.000253743	0.000240327	0.000253872	0	1	254673	171796	254673	0.765921	77.6089	77.3464	77.7878	68.3436	77.4577	68.5744	AP-2 complex subunit mu	0.000132802	0.90855	1.23E+06	2.67999	0.563175	3.37522	0.999994	0.808815	0.0903657	137342;131793;196407;55461.4;87322.2;86936;	137342;74960;190812;0;42370.8;55510.9;	0.905178;0.759582;0.840777;0.394363;0.325743;0.699388;	121188	0	0	0	0
DIA_OC3.mzML	DIA_OC3	Q96CW1	Q96CW1	AP2M1_HUMAN	AP2M1	4.54E+06	3.62E+06	4.12E+06	4.54E+06	3.62E+06	4.12E+06	4.12E+06	MC(UniMod:4)DVMAAYFGK	MCDVMAAYFGK	MC(UniMod:4)DVMAAYFGK2	2	2.89E-05	0.000168152	0.000255558	0.000268312	0.000240327	0.000268456	0	1	263718	208755	263718	0.913223	76.8589	76.6806	77.0337	68.3436	76.9626	68.2121	AP-2 complex subunit mu	0.000132802	0.943295	1.02E+06	3.57251	0.452177	4.37636	1	0.357241	0.0847594	167152;76818.7;108486;54937.1;42705.1;78186;	151427;74501.4;61428;32456.3;37789.5;78186;	0.898025;0.971978;0.095363;0.655364;0.858285;0.977195;	120015	0	0	0	0
DIA_ON1.mzML	DIA_ON1	Q96CW1	Q96CW1	AP2M1_HUMAN	AP2M1	1.41E+06	1.10E+06	1.13E+06	1.41E+06	1.10E+06	1.13E+06	1.13E+06	MC(UniMod:4)DVMAAYFGK	MCDVMAAYFGK	MC(UniMod:4)DVMAAYFGK2	2	6.52E-05	0.000168152	0.000728863	0.000617284	0.000240327	0.000617665	0	1	217980	184139	217980	0.921472	76.9421	76.6777	77.0734	68.3436	77.0374	68.1545	AP-2 complex subunit mu	0.000132802	0.90636	555156	3.08183	0.508305	3.08827	0.99997	0.530833	0.00532236	140277;47036.9;90962.1;17422;36807.6;22541.8;	134155;47036.9;46486.3;0;36788.6;0;	0.906242;0.95844;0.687817;-0.189487;0.929745;0.0624311;	120084	0	0	0	0
DIA_ON2.mzML	DIA_ON2	Q96CW1	Q96CW1	AP2M1_HUMAN	AP2M1	1.38E+06	1.11E+06	1.25E+06	1.38E+06	1.11E+06	1.25E+06	1.25E+06	MC(UniMod:4)DVMAAYFGK	MCDVMAAYFGK	MC(UniMod:4)DVMAAYFGK2	2	7.00E-05	0.000168152	0.000712758	0.000608273	0.000240327	0.000608643	0	1	179480	156492	179480	0.89229	76.9813	76.8038	77.1995	68.3436	77.1041	68.2007	AP-2 complex subunit mu	0.000132802	0.664285	177450	2.46375	0.490674	0.919088	0.999319	1.4577	0.37819	125209;42790.1;66451.9;15620.4;27306.2;48935.7;	111803;42790.1;25594.4;0;24887;9969.22;	0.867534;0.99129;0.522941;-0.337752;0.833286;-0.0335663;	120153	0	0	0	0
DIA_ON3.mzML	DIA_ON3	Q96CW1	Q96CW1	AP2M1_HUMAN	AP2M1	1.52E+06	1.20E+06	1.24E+06	1.52E+06	1.20E+06	1.24E+06	1.24E+06	MC(UniMod:4)DVMAAYFGK	MCDVMAAYFGK	MC(UniMod:4)DVMAAYFGK2	2	6.79E-05	0.000168152	0.000647249	0.000591366	0.000240327	0.000591716	0	1	250153	204296	250153	0.945945	76.8756	76.567	77.0964	68.3436	77.0075	68.0712	AP-2 complex subunit mu	0.000132802	0.590629	317107	3.47007	0.537718	1.05078	0.99998	0.696725	0.042429	160290;54909.8;97214.9;12912.1;35212;39958.5;	160290;54909.8;97214.9;0;34952.9;23424.8;	0.981248;0.899628;0.963505;0.277515;0.856812;0.505691;	120015	0	0	0	0
DIA_IN1.mzML	DIA_IN1	Q96CW1	Q96CW1	AP2M1_HUMAN	AP2M1	1.21E+06	962720	700192	1.21E+06	962720	700192	700192	MC(UniMod:4)DVMAAYFGK	MCDVMAAYFGK	MC(UniMod:4)DVMAAYFGK2	2	8.39E-05	0.000168152	0.000643915	0.000541126	0.000240327	0.000541418	0	1	234178	203917	234178	0.857851	77.4621	77.2419	77.6395	68.3436	77.2782	68.6643	AP-2 complex subunit mu	0.000132802	0.802978	636425	3.68398	0.577046	4.6344	0.999997	1.10085	0.0358965	170557;80840.4;169665;20409.1;49846.3;36480.2;	107544;80840.4;88067.4;14168.4;45793;20277;	0.746227;0.983727;0.753588;0.763748;0.897785;0.735773;	120843	0	0	0	0
DIA_IN2.mzML	DIA_IN2	Q96CW1	Q96CW1	AP2M1_HUMAN	AP2M1	997490	1.09E+06	985247	997490	1.09E+06	985247	985247	MC(UniMod:4)DVMAAYFGK	MCDVMAAYFGK	MC(UniMod:4)DVMAAYFGK2	2	9.20E-05	0.000168152	0.000652316	0.000552792	0.000240327	0.000553097	0	1	286910	253340	286910	0.919232	76.7713	76.4655	76.9502	68.3436	76.9224	68.105	AP-2 complex subunit mu	0.000132802	0.486982	483988	3.23898	0.519058	1.83807	0.999982	0	-1.00E+07	206168;41600.3;127162;33092.6;50784;18820.2;	206168;41600.3;123686;32874;39141.9;6094.03;	0.969843;0.833362;0.879535;0.820386;0.743918;0.487945;	119739	0	0	0	0
DIA_IN3.mzML	DIA_IN3	Q96CW1	Q96CW1	AP2M1_HUMAN	AP2M1	975938	997201	824357	975938	997201	824357	824357	MC(UniMod:4)DVMAAYFGK	MCDVMAAYFGK	MC(UniMod:4)DVMAAYFGK2	2	7.89E-05	0.000168152	0.000708717	0.000604961	0.000240327	0.000605327	0	1	96942.7	84149.7	96942.7	0.93734	77.2045	77.0309	77.4254	68.3436	77.0579	68.6066	AP-2 complex subunit mu	0.000132802	0.573829	299436	3.0673	0.366808	4.49326	0.999967	0.491942	0.292007	124080;59870.6;149377;23667.8;41709.6;63869.8;	0;59870.6;117887;17983.6;37072.1;15600.6;	0.41477;0.986565;0.776188;0.754274;0.857842;0.594224;	120429	0	0	0	0
DIA_OC1.mzML	DIA_OC1	Q9BQ24	Q9BQ24	ZFY21_HUMAN	ZFYVE21	454797	376055	438869	454797	376055	438869	438869	MC(UniMod:4)FVDPVR	MCFVDPVR	MC(UniMod:4)FVDPVR2	2	5.81E-05	0.0175249	0.000271223	0.000249377	0.000240327	0.000249501	0	1	137043	113103	137043	0.934503	59.6426	59.4647	59.8588	39.9329	59.6005	39.9882	Zinc finger FYVE domain-containing protein 21	0.00265394	0.255248	462489	2.41351	0.321578	2.45661	0.999278	1.03279	0.190817	37717.6;84792.3;33818.7;17423.9;28802.8;0;	37717.6;84792.3;14533.1;0;6070.96;0;	0.987222;0.973992;0.56729;-0.282287;0.276451;0;	92954	0	0	0	0
DIA_OC2.mzML	DIA_OC2	Q9BQ24	Q9BQ24	ZFY21_HUMAN	ZFYVE21	598437	403691	468602	598437	403691	468602	468602	MC(UniMod:4)FVDPVR	MCFVDPVR	MC(UniMod:4)FVDPVR2	2	2.58E-05	0.0175249	0.000278474	0.000253743	0.000240327	0.000253872	0	1	187153	126248	187153	0.922153	59.5553	59.3803	59.7765	39.9329	59.5445	39.9353	Zinc finger FYVE domain-containing protein 21	0.00265394	0	982969	2.68854	0.316714	2.18634	0.999768	1.3658	0.342392	40748.7;130170;39075.1;19559.5;28479.7;0;	40748.7;123188;23215.9;0;15192.9;0;	0.990374;0.951861;0.644775;0.049105;0.708904;0;	92885	0	0	0	0
DIA_OC3.mzML	DIA_OC3	Q9BQ24	Q9BQ24	ZFY21_HUMAN	ZFYVE21	812157	599758	438298	812157	599758	438298	438298	MC(UniMod:4)FVDPVR	MCFVDPVR	MC(UniMod:4)FVDPVR2	2	0.000172899	0.0175249	0.000255558	0.000268312	0.000240327	0.000268456	0	1	147413	115609	147413	0.966488	59.0114	58.7913	59.1429	39.9329	59.0059	39.9302	Zinc finger FYVE domain-containing protein 21	0.00265394	0	0	1.99845	0.379146	1.5168	0.997864	0.978244	0.0223552	47631.1;102142;13518.4;13832.8;3131.49;0;	45271.2;102142;0;0;0;0;	0.942871;0.976956;0.224526;-0.529166;-0.0531442;0;	92057	0	0	0	0
DIA_ON1.mzML	DIA_ON1	Q9BQ24	Q9BQ24	ZFY21_HUMAN	ZFYVE21	538060	423660	527097	538060	423660	527097	527097	MC(UniMod:4)FVDPVR	MCFVDPVR	MC(UniMod:4)FVDPVR2	2	6.52E-05	0.0175249	0.000728863	0.000617284	0.000240327	0.000617665	0	1	320260	267517	320260	0.982273	59.1926	59.0143	59.4114	39.9329	59.1342	40.0062	Zinc finger FYVE domain-containing protein 21	0.00265394	0	0	3.65029	0.627134	0.0943126	0.999688	1.21443	0.000104597	87933;191967;41015.4;77247;42755.5;0;	87933;191312;41015.4;69015.5;6161.88;0;	0.990695;0.982138;0.964843;0.906699;-0.34766;0;	92264	0	0	0	0
DIA_ON2.mzML	DIA_ON2	Q9BQ24	Q9BQ24	ZFY21_HUMAN	ZFYVE21	496697	421351	562737	496697	421351	562737	562737	MC(UniMod:4)FVDPVR	MCFVDPVR	MC(UniMod:4)FVDPVR2	2	7.00E-05	0.0175249	0.000712758	0.000608273	0.000240327	0.000608643	0	1	265151	229844	265151	0.809317	59.1856	58.9222	59.4494	39.9329	59.139	39.9931	Zinc finger FYVE domain-containing protein 21	0.00265394	0	240965	2.44069	0.611822	2.06717	0.99963	1.05569	0.000200919	77543.5;187929;50891.5;57682.1;173254;2338.06;	76130.8;171085;17934.7;57682.1;0;0;	0.875509;0.800778;0.609796;0.879745;-0.0662502;0.398837;	92264	0	0	0	0
DIA_ON3.mzML	DIA_ON3	Q9BQ24	Q9BQ24	ZFY21_HUMAN	ZFYVE21	660302	509920	567837	660302	509920	567837	567837	MC(UniMod:4)FVDPVR	MCFVDPVR	MC(UniMod:4)FVDPVR2	2	6.79E-05	0.0175249	0.000647249	0.000591366	0.000240327	0.000591716	0	1	197823	149663	197823	0.62687	59.032	58.901	59.164	39.9329	58.9202	40.1124	Zinc finger FYVE domain-containing protein 21	0.00265394	0	0	3.05658	0.649733	0.916031	0.999754	1.14897	0.0967401	97650.1;221329;26794.1;74897.6;17429.9;3307.4;	63081.3;107948;26794.1;52777.4;6683.65;928.099;	0.731808;0.479388;0.973991;0.803825;0.62408;0.502275;	92057	0	0	0	0
DIA_IN1.mzML	DIA_IN1	Q9BQ24	Q9BQ24	ZFY21_HUMAN	ZFYVE21	1.05E+06	903275	846788	1.05E+06	903275	846788	846788	MC(UniMod:4)FVDPVR	MCFVDPVR	MC(UniMod:4)FVDPVR2	2	0.000338318	0.0175249	0.000643915	0.000541126	0.000240327	0.000541418	0	1	93513.7	84928	93513.7	0.888164	59.5237	59.3487	59.7012	39.9329	59.44	40.0615	Zinc finger FYVE domain-containing protein 21	0.00265394	0	218246	2.26047	0.414052	1.06709	0.997372	0	-1.00E+07	51470.5;70579.8;15577.4;63214.8;92253.8;0;	51470.5;42043.2;0;16754.4;19589.6;0;	0.978113;0.778046;0.47223;-0.0376894;0.246966;0;	92747	0	0	0	0
DIA_IN2.mzML	DIA_IN2	Q9BQ24	Q9BQ24	ZFY21_HUMAN	ZFYVE21	1.15E+06	1.18E+06	807656	1.15E+06	1.18E+06	807656	807656	MC(UniMod:4)FVDPVR	MCFVDPVR	MC(UniMod:4)FVDPVR2	2	0.000135556	0.0175249	0.000652316	0.000552792	0.000240327	0.000553097	0	1	185140	173997	185140	0.96311	58.9153	58.7843	59.1787	39.9329	58.8583	40.0331	Zinc finger FYVE domain-containing protein 21	0.00265394	0	0	3.08572	0.594631	0.160016	0.999224	0.752295	0.000990328	67599.1;108024;18136.4;67922.7;22883.4;1800.82;	67305.2;108024;9811.05;42219.5;3485.35;0;	0.979641;0.969746;0.776636;0.749175;-0.0722109;0.320404;	91781	0	0	0	0
DIA_IN3.mzML	DIA_IN3	Q9BQ24	Q9BQ24	ZFY21_HUMAN	ZFYVE21	997889	925805	778923	997889	925805	778923	778923	MC(UniMod:4)FVDPVR	MCFVDPVR	MC(UniMod:4)FVDPVR2	2	0.000201993	0.0175249	0.000708717	0.000604961	0.000240327	0.000605327	0	1	195344	175338	195344	0.931032	59.217	59.0397	59.437	39.9329	59.1434	40.0567	Zinc finger FYVE domain-containing protein 21	0.00265394	0	0	2.54327	0.390645	1.97298	0.996503	1.16573	0.0459249	43715.8;144645;22683.4;84095.5;117774;0;	41657.9;144645;9040.99;57414.9;43494.3;0;	0.837729;0.976831;0.628201;0.584336;0.600811;0;	92264	0	0	0	0
DIA_OC1.mzML	DIA_OC1	P35555	P35555	FBN1_HUMAN	FBN1	2.14E+08	1.80E+08	1.90E+08	2.14E+08	1.80E+08	1.90E+08	1.90E+08	MC(UniMod:4)KDEDEC(UniMod:4)EEGK	MCKDEDECEEGK	MC(UniMod:4)KDEDEC(UniMod:4)EEGK2	2	2.92E-05	0.00185257	0.000271223	0.000249377	0.000240327	0.000249501	0	1	16109.1	13295	16109.1	0.801784	18.8404	18.7514	18.9293	-42.8822	18.8462	-41.6247	Fibrillin-1	0.000420209	0	0	2.13737	0.44035	0	0.999847	0	-1.00E+07	6842.72;5872.65;2434.98;2252.2;1795.3;1438.6;	6842.72;4404.49;1826.23;1689.15;1346.48;1078.95;	0.801784;0.801784;0.801784;0.801784;0.801784;0.801784;	29016	0	0	0	0
DIA_OC2.mzML	DIA_OC2	P35555	P35555	FBN1_HUMAN	FBN1	2.53E+08	1.75E+08	1.90E+08	2.53E+08	1.75E+08	1.90E+08	1.90E+08	MC(UniMod:4)KDEDEC(UniMod:4)EEGK	MCKDEDECEEGK	MC(UniMod:4)KDEDEC(UniMod:4)EEGK2	2	0.000513347	0.00185257	0.000278474	0.000253743	0.000240327	0.000253872	0	1	7290.94	4918.28	7290.94	0.801784	18.9287	18.8398	19.014	-42.8822	18.8611	-41.9289	Fibrillin-1	0.000420209	0	0	1.05795	0.580758	0	0.977384	0	-1.00E+07	4098.53;4256.54;0;0;0;0;	4098.53;3192.41;0;0;0;0;	0.801784;0.801784;0;0;0;0;	29154	0	0	0	0
DIA_OC3.mzML	DIA_OC3	P35555	P35555	FBN1_HUMAN	FBN1	2.40E+08	1.88E+08	1.80E+08	2.40E+08	1.88E+08	1.80E+08	1.80E+08	MC(UniMod:4)KDEDEC(UniMod:4)EEGK	MCKDEDECEEGK	MC(UniMod:4)KDEDEC(UniMod:4)EEGK2	2	2.89E-05	0.00185257	0.000255558	0.000268312	0.000240327	0.000268456	0	1	16172.8	12392.5	16172.8	0.801784	18.8464	18.7575	18.9362	-42.8822	18.7847	-42.0131	Fibrillin-1	0.000420209	0.89805	168488	1.61713	0.618292	0	0.999798	0	-1.00E+07	5298.9;7581.98;2530.72;2137.21;2248.61;0;	5298.9;5686.48;1898.04;1602.91;1686.46;0;	0.801784;0.801784;0.801784;0.801784;0.801784;0;	29085	0	0	0	0
DIA_OC1.mzML	DIA_OC1	P35555	P35555	FBN1_HUMAN	FBN1	2.14E+08	1.80E+08	1.90E+08	2.14E+08	1.80E+08	1.90E+08	1.90E+08	MC(UniMod:4)KDEDEC(UniMod:4)EEGK	MCKDEDECEEGK	MC(UniMod:4)KDEDEC(UniMod:4)EEGK3	3	0.000152342	0.00207854	0.000271223	0.000249377	0.000240327	0.000249501	0	1	34215.3	28238.3	34215.3	0.801784	18.8225	18.7365	18.9107	-42.6738	18.8921	-41.687	Fibrillin-1	0.000445179	0.902966	562799	2.1159	0.363369	0	0.998459	1.06323	0.016616	22227.8;2779.47;6494.57;6709.33;0;	22227.8;2084.6;4870.93;5032;0;	0.801784;0.801784;0.801784;0.801784;0;	28991	0	0	0	0
DIA_OC2.mzML	DIA_OC2	P35555	P35555	FBN1_HUMAN	FBN1	2.53E+08	1.75E+08	1.90E+08	2.53E+08	1.75E+08	1.90E+08	1.90E+08	MC(UniMod:4)KDEDEC(UniMod:4)EEGK	MCKDEDECEEGK	MC(UniMod:4)KDEDEC(UniMod:4)EEGK3	3	2.58E-05	0.00207854	0.000278474	0.000253743	0.000240327	0.000253872	0	1	104732	70649.5	104732	0.801784	18.9101	18.8219	18.999	-42.6738	18.908	-41.9978	Fibrillin-1	0.000445179	0.924923	886366	2.50133	0.48817	0	0.999994	0.817344	0.0144454	62363.7;25912.3;16052.4;14526.2;10350.6;	62363.7;19434.2;12039.3;10894.7;7762.97;	0.801784;0.801784;0.801784;0.801784;0.801784;	29129	0	0	0	0
DIA_OC1.mzML	DIA_OC1	Q00839	Q00839	HNRPU_HUMAN	HNRNPU	5.11E+06	4.51E+06	3.88E+06	5.11E+06	4.51E+06	3.88E+06	3.88E+06	MC(UniMod:4)LFAGFQR	MCLFAGFQR	MC(UniMod:4)LFAGFQR2	2	2.92E-05	0.000479712	0.000271223	0.000249377	0.000240327	0.000249501	0	1	446510	392033	446510	0.980191	77.9297	77.7553	78.1078	68.8508	77.7968	69.0661	Heterogeneous nuclear ribonucleoprotein U	0.000181818	0.950322	1.45E+06	5.5164	0.604804	4.63871	0.999997	0.616976	0.186713	221735;181385;102419;73463.7;40704.2;43390.6;	221735;181385;99178;70249;40704.2;43390.6;	0.991175;0.966613;0.913171;0.987317;0.952152;0.98082;	121594	0	0	0	0
DIA_OC2.mzML	DIA_OC2	Q00839	Q00839	HNRPU_HUMAN	HNRNPU	6.51E+06	4.58E+06	3.78E+06	6.51E+06	4.58E+06	3.78E+06	3.78E+06	MC(UniMod:4)LFAGFQR	MCLFAGFQR	MC(UniMod:4)LFAGFQR2	2	2.58E-05	0.000479712	0.000278474	0.000253743	0.000240327	0.000253872	0	1	562332	389207	562332	0.984209	77.9141	77.7832	78.1355	68.8508	77.744	69.1319	Heterogeneous nuclear ribonucleoprotein U	0.000181818	0.991278	1.66E+06	5.51286	0.417383	4.71472	0.999996	1.09432	0.121242	278582;231324;97037.9;102493;58625.4;54901.6;	278582;228849;96107.8;95816.1;58625.4;54901.6;	0.996782;0.966888;0.928755;0.958209;0.967954;0.992612;	121663	0	0	0	0
DIA_OC3.mzML	DIA_OC3	Q00839	Q00839	HNRPU_HUMAN	HNRNPU	6.02E+06	4.70E+06	3.87E+06	6.02E+06	4.70E+06	3.87E+06	3.87E+06	MC(UniMod:4)LFAGFQR	MCLFAGFQR	MC(UniMod:4)LFAGFQR2	2	2.89E-05	0.000479712	0.000255558	0.000268312	0.000240327	0.000268456	0	1	582493	456887	582493	0.978763	77.2067	76.9869	77.3812	68.8508	77.2906	68.7917	Heterogeneous nuclear ribonucleoprotein U	0.000181818	0.966563	1.64E+06	5.62454	0.307988	4.6565	1	1.2835	0.0576086	275216;282725;131076;79167.6;68725.1;41842.6;	275216;265434;131076;79167.6;68535.8;41842.6;	0.98848;0.966623;0.977998;0.978283;0.929326;0.991858;	120559	0	0	0	0
DIA_ON1.mzML	DIA_ON1	Q00839	Q00839	HNRPU_HUMAN	HNRNPU	54065.7	45090	420984	54065.7	45090	420984	420984	MC(UniMod:4)LFAGFQR	MCLFAGFQR	MC(UniMod:4)LFAGFQR2	2	0.000333148	0.000479712	0.00501433	0.00470588	0.000240327	0.00470865	0	1	54065.7	45090	54065.7	0.882012	77.2901	77.1578	77.4211	68.8508	77.337	68.7703	Heterogeneous nuclear ribonucleoprotein U	0.000181818	0.0671618	1.00E+06	2.76908	0.367098	2.97741	0.992738	1.18217	0.392786	20147.7;30625.8;22603.6;20739.1;9159.53;5052.98;	20147.7;29284.3;0;4286.09;4405.34;4633.61;	0.969123;0.831733;-0.708157;-0.0142927;0.795321;0.820996;	120628	0	0	0	0
DIA_OC1.mzML	DIA_OC1	Q8IZ81	Q8IZ81	ELMD2_HUMAN	ELMOD2	1.10E+06	924404	732484	1.10E+06	924404	732484	732484	MC(UniMod:4)LLQITGYK	MCLLQITGYK	MC(UniMod:4)LLQITGYK2	2	0.000152342	0.00874069	0.000271223	0.000249377	0.000240327	0.000249501	0	1	42939.9	35438.8	42939.9	0.844553	76.4374	76.2589	76.5229	66.5884	76.4226	66.6863	ELMO domain-containing protein 2	0.00137662	0.409204	340492	2.06641	0.329576	1.25326	0.997553	1.58028	0.426884	17111.8;54638.7;23516.4;3106.93;23529.4;25644.2;	17111.8;8881.14;0;3106.93;22721.2;5092.89;	0.878234;-0.225283;0.259091;0.652087;0.845505;-0.14486;	119253	0	0	0	0
DIA_OC2.mzML	DIA_OC2	Q8IZ81	Q8IZ81	ELMD2_HUMAN	ELMOD2	1.39E+06	941731	718762	1.39E+06	941731	718762	718762	MC(UniMod:4)LLQITGYK	MCLLQITGYK	MC(UniMod:4)LLQITGYK2	2	2.58E-05	0.00874069	0.000278474	0.000253743	0.000240327	0.000253872	0	1	61984.8	41813.4	61984.8	0.853745	76.376	76.242	76.5513	66.5884	76.3943	66.5749	ELMO domain-containing protein 2	0.00137662	0.429607	269084	2.0954	0.492089	0.473235	0.999908	0.929426	0.0615974	41326.5;49082.5;41560.4;2043.53;42741.7;63484.8;	41326.5;18965.6;10338.5;0;20658.4;5425.9;	0.984123;0.686353;0.323746;0.491039;0.592927;-0.381479;	119253	0	0	0	0
DIA_OC3.mzML	DIA_OC3	Q8IZ81	Q8IZ81	ELMD2_HUMAN	ELMOD2	1.27E+06	987276	770853	1.27E+06	987276	770853	770853	MC(UniMod:4)LLQITGYK	MCLLQITGYK	MC(UniMod:4)LLQITGYK2	2	8.33E-05	0.00874069	0.000255558	0.000268312	0.000240327	0.000268456	0	1	27240.1	20562.9	27240.1	0.844084	75.7536	75.6224	75.842	66.5884	75.759	66.5684	ELMO domain-containing protein 2	0.00137662	0.422673	96442.3	2.28756	0.445821	0.603533	0.999577	1.45548	0.0298732	22779.1;30378.7;21200.4;1966.33;15472.2;12451;	22779.1;30378.7;0;0;4461.02;10547.8;	0.944432;0.9407;0.489792;0.584055;0.331677;0.936763;	118287	0	0	0	0
DIA_ON2.mzML	DIA_ON2	Q9H0H3	Q9H0H3	KLH25_HUMAN	KLHL25	58915.5	50840.1	46717.9	58915.5	50840.1	46717.9	46717.9	MC(UniMod:4)LVHFETVR	MCLVHFETVR	MC(UniMod:4)LVHFETVR3	3	0.00996051	0.0035891	0.000712758	0.000608273	0.000240327	0.000608643	0	1	14056.1	12285.2	14056.1	0.756675	58.6928	58.5616	58.8279	39.5883	58.9321	39.1958	Kelch-like protein 25	0.000702323	0.373187	119951	1.45305	0.59166	0	0.825338	1.65907	0.000821421	5424.21;10100.3;16197.7;24603.5;2900.09;2326.67;	1901.58;10100.3;2054.17;7811.37;0;0;	0.634468;0.956954;-0.114968;0.260822;-0.458155;-0.458155;	91497	0	0	0	0
DIA_ON3.mzML	DIA_ON3	Q9H0H3	Q9H0H3	KLH25_HUMAN	KLHL25	73316.3	59853	43645	73316.3	59853	43645	43645	MC(UniMod:4)LVHFETVR	MCLVHFETVR	MC(UniMod:4)LVHFETVR3	3	0.00840596	0.0035891	0.000647249	0.000591366	0.000240327	0.000591716	0	1	9048.17	6846.77	9048.17	0.705101	58.4094	58.3203	58.4985	39.5883	58.721	39.0771	Kelch-like protein 25	0.000702323	0.816532	281503	1.23489	0.660035	0.258258	0.846654	1.67055	0.00219491	4324.79;4776.75;7284.41;31842.4;4137.81;0;	3243.59;4776.75;1027.83;7178.01;0;0;	0.801784;0.801784;-0.0493349;-0.0831807;-0.534522;0;	91083	0	0	0	0
DIA_IN1.mzML	DIA_IN1	Q9H0H3	Q9H0H3	KLH25_HUMAN	KLHL25	343853	321524	271598	343853	321524	271598	271598	MC(UniMod:4)LVHFETVR	MCLVHFETVR	MC(UniMod:4)LVHFETVR3	3	8.39E-05	0.0035891	0.000643915	0.000541126	0.000240327	0.000541418	0	1	194590	183359	194590	0.961294	59.0359	58.8615	59.2131	39.5883	59.2227	39.2799	Kelch-like protein 25	0.000702323	0.763182	1.28E+06	2.84607	0.510725	0	0.999636	1.05795	0.00903814	63098.3;58860.2;74680.7;53264;8423.41;3352.32;	63098.3;58860.2;72631.8;19265.2;0;0;	0.993074;0.912972;0.972846;0.290867;-0.249339;0.454557;	91980	0	0	0	0
DIA_IN2.mzML	DIA_IN2	Q9H0H3	Q9H0H3	KLH25_HUMAN	KLHL25	256473	225475	241074	256473	225475	241074	241074	MC(UniMod:4)LVHFETVR	MCLVHFETVR	MC(UniMod:4)LVHFETVR3	3	9.20E-05	0.0035891	0.000652316	0.000552792	0.000240327	0.000553097	0	1	174521	165029	174521	0.922219	58.3813	58.2493	58.5585	39.5883	58.6547	39.1452	Kelch-like protein 25	0.000702323	0.88718	905570	2.92095	0.376262	2.83E-05	0.999732	1.67238	0.00253098	52149.6;62128;73022.4;28284;32035.8;5435.65;	49411.4;52086.8;73022.4;0;32035.8;1712.14;	0.85255;0.891604;0.9912;0.0122153;0.992471;0.565968;	90945	0	0	0	0
DIA_IN3.mzML	DIA_IN3	Q9H0H3	Q9H0H3	KLH25_HUMAN	KLHL25	313175	286823	260229	313175	286823	260229	260229	MC(UniMod:4)LVHFETVR	MCLVHFETVR	MC(UniMod:4)LVHFETVR3	3	7.89E-05	0.0035891	0.000708717	0.000604961	0.000240327	0.000605327	0	1	186522	165236	186522	0.91135	58.7248	58.5936	58.9022	39.5883	58.9339	39.2645	Kelch-like protein 25	0.000702323	0.829874	1.15E+06	3.6064	0.485456	1.53798	0.999989	1.68056	0.000594474	78383.2;60904.2;57957.8;31982.1;26908.7;3146.58;	78383.2;54400.1;53738.3;28973.6;25713.8;1021.75;	0.989259;0.821025;0.88915;0.846508;0.835863;0.566662;	91497	0	0	0	0
DIA_OC1.mzML	DIA_OC1	Q13214	Q13214	SEM3B_HUMAN	SEMA3B	6.58E+06	5.67E+06	2.60E+06	6.58E+06	5.67E+06	2.60E+06	2.60E+06	MC(UniMod:4)RPQPALQSLPLESR	MCRPQPALQSLPLESR	MC(UniMod:4)RPQPALQSLPLESR3	3	2.92E-05	0.000168152	0.000271223	0.000249377	0.000240327	0.000249501	0	1	316517	268940	316517	0.878585	56.5236	56.3022	56.6548	35.1796	56.5217	35.1835	Semaphorin-3B	0.000115734	0.424308	864301	3.14201	0.390271	2.5726	0.999996	1.11332	0.018173	148288;265033;110231;46040.8;45379.4;33290.1;	58279.5;237633;107215;45593.7;3354.19;33290.1;	0.639488;0.876031;0.953359;0.857109;0.467597;0.926223;	88066	0	0	0	0
DIA_OC2.mzML	DIA_OC2	Q13214	Q13214	SEM3B_HUMAN	SEMA3B	6.89E+06	4.76E+06	2.53E+06	6.89E+06	4.76E+06	2.53E+06	2.53E+06	MC(UniMod:4)RPQPALQSLPLESR	MCRPQPALQSLPLESR	MC(UniMod:4)RPQPALQSLPLESR3	3	2.58E-05	0.000168152	0.000278474	0.000253743	0.000240327	0.000253872	0	1	331761	223798	331761	0.68656	56.4372	56.2212	56.6162	35.1796	56.4508	35.1531	Semaphorin-3B	0.000115734	0.303553	1.55E+06	4.25989	0.371794	3.96844	0.999994	1.14499	0.041893	204674;382198;111450;63522.9;56730.7;71754.4;	204674;210164;107169;61000.2;56730.7;60596.6;	0.99269;0.556835;0.960763;0.915457;0.935226;0.906058;	87997	0	0	0	0
DIA_OC3.mzML	DIA_OC3	Q13214	Q13214	SEM3B_HUMAN	SEMA3B	2.59E+06	1.94E+06	2.30E+06	2.59E+06	1.94E+06	2.30E+06	2.30E+06	MC(UniMod:4)RPQPALQSLPLESR	MCRPQPALQSLPLESR	MC(UniMod:4)RPQPALQSLPLESR3	3	0.000149414	0.000168152	0.000255558	0.000268312	0.000240327	0.000268456	0	1	356402	270227	356402	0.943565	56.0687	55.8511	56.247	35.1796	55.9383	35.3637	Semaphorin-3B	0.000115734	0.637339	1.42E+06	2.44816	0.26735	0.123323	0.998017	1.3817	0.0106116	79027.6;268176;183626;61365.6;25109.3;42119.6;	0;268176;91815.6;46106.8;0;42119.6;	-0.48291;0.986495;0.380321;0.740937;-0.575755;0.892042;	87445	0	0	0	0
DIA_OC1.mzML	DIA_OC1	P56377;P61966	P61966;P56377	AP1S1_HUMAN;AP1S2_HUMAN	AP1S1;AP1S2	79532.4	75798.5	75798.5	79532.4	75798.5	75798.5		MC(UniMod:4)SFLEWR	MCSFLEWR	MC(UniMod:4)SFLEWR2	2	8.52E-05	0.00231087	0.000271223	0.00150376	0.00552712	0.00150441	0	0	79532.4	75798.5	79532.4	0.944061	80.2251	80.0919	80.3556	72.8616	79.9703	73.434	AP-1 complex subunit sigma-2	0.000513844	0.897891	151433	3.20584	0.316308	0	0.999167	0.959155	0.0535771	61851.7;20879.1;10567.5;6959.07;3198.93;0;	60975.1;17472.9;9829.09;6959.07;1084.29;0;	0.974914;0.855128;0.881535;0.9653;0.642166;0;	125182	0	0	0	0
DIA_OC2.mzML	DIA_OC2	P56377;P61966	P61966;P56377	AP1S1_HUMAN;AP1S2_HUMAN	AP1S1;AP1S2	135512	100153	100153	135512	100153	100153		MC(UniMod:4)SFLEWR	MCSFLEWR	MC(UniMod:4)SFLEWR2	2	2.58E-05	0.00231087	0.000278474	0.0019305	0.00552712	0.00193133	0	0	135512	100153	135512	0.981754	80.2492	80.0717	80.3803	72.8616	79.8447	73.5139	AP-1 complex subunit sigma-2	0.000513844	0.857325	344828	3.07135	0.348888	0	0.999716	0.806238	0.0869485	103780;28636.5;39237.3;8954.33;9830.32;0;	103682;28636.5;32727.9;4517.74;3194.04;0;	0.99533;0.976912;0.806444;0.776185;0.584447;0;	125320	0	0	0	0
DIA_OC3.mzML	DIA_OC3	P56377;P61966	P61966;P56377	AP1S1_HUMAN;AP1S2_HUMAN	AP1S1;AP1S2	67055.7	54481.2	54481.2	67055.7	54481.2	54481.2		MC(UniMod:4)SFLEWR	MCSFLEWR	MC(UniMod:4)SFLEWR2	2	0.00043171	0.00231087	0.000255558	0.00127687	0.00552712	0.00127741	0	0	67055.7	54481.2	67055.7	0.900322	79.4099	79.2794	79.6312	72.8616	79.3333	72.9191	AP-1 complex subunit sigma-2	0.000513844	0.792516	308006	1.63779	0.211259	0	0.987479	1.03859	0.0542448	47932.9;17892.4;3954.77;0;7037.61;0;	47932.9;17061.8;0;0;2061.03;0;	0.950458;0.815746;-0.332715;0;0.434462;0;	124009	0	0	0	0
DIA_ON1.mzML	DIA_ON1	P56377;P61966	P61966;P56377	AP1S1_HUMAN;AP1S2_HUMAN	AP1S1;AP1S2	284312	218887	218887	284312	218887	218887		MC(UniMod:4)SFLEWR	MCSFLEWR	MC(UniMod:4)SFLEWR2	2	6.52E-05	0.00231087	0.000728863	0.0042654	0.00552712	0.00426743	0	0	284312	218887	284312	0.976748	79.491	79.3165	79.6688	72.8616	79.4318	72.9114	AP-1 complex subunit sigma-2	0.000513844	0.97987	1.07E+06	4.11283	0.453896	2.3021	0.999972	2.22238	0.0636063	222240;57939.3;11378.2;33839.3;13736.6;5598.67;	212636;57939.3;3756.88;24211.2;13736.6;5598.67;	0.981194;0.970125;0.584497;0.797454;0.935844;0.840825;	124078	0	0	0	0
DIA_ON2.mzML	DIA_ON2	P56377;P61966	P61966;P56377	AP1S1_HUMAN;AP1S2_HUMAN	AP1S1;AP1S2	236899	200629	200629	236899	200629	200629		MC(UniMod:4)SFLEWR	MCSFLEWR	MC(UniMod:4)SFLEWR2	2	0.000229687	0.00231087	0.000712758	0.00521822	0.00552712	0.00522069	0	0	236899	200629	236899	0.968141	79.4857	79.3111	79.6632	72.8616	79.3827	72.9727	AP-1 complex subunit sigma-2	0.000513844	0.900946	914345	2.63177	0.216232	0.529172	0.994823	1.59654	0.0155873	196163;40735.8;0;42006.7;0;1920.89;	196163;40735.8;0;42006.7;0;584.247;	0.994006;0.843588;0;0.962236;0;0.547442;	124078	0	0	0	0
DIA_ON3.mzML	DIA_ON3	P56377;P61966	P61966;P56377	AP1S1_HUMAN;AP1S2_HUMAN	AP1S1;AP1S2	86031.4	68620	68620	86031.4	68620	68620		MC(UniMod:4)SFLEWR	MCSFLEWR	MC(UniMod:4)SFLEWR2	2	6.79E-05	0.00231087	0.000647249	0.00513779	0.00552712	0.00514019	0	0	86031.4	68620	86031.4	0.689756	79.425	79.336	79.5104	72.8616	79.4418	72.785	AP-1 complex subunit sigma-2	0.000513844	0.834183	501646	2.28411	0.784605	1.58693	0.999631	1.9588	0.038267	194931;34017.7;0;12737.7;2085.73;1746.39;	75315.1;8630.5;0;880.356;2085.73;1309.79;	0.689278;0.666848;0;-0.535806;0.801784;0.801784;	124009	0	0	0	0
DIA_IN2.mzML	DIA_IN2	P56377;P61966	P61966;P56377	AP1S1_HUMAN;AP1S2_HUMAN	AP1S1;AP1S2	288688	243546	243546	288688	243546	243546		MC(UniMod:4)SFLEWR	MCSFLEWR	MC(UniMod:4)SFLEWR2	2	0.000333133	0.00231087	0.000652316	0.00285578	0.00552712	0.00285714	0	0	288688	243546	288688	0.978121	79.2825	79.1495	79.4566	72.8616	79.3025	72.7554	AP-1 complex subunit sigma-2	0.000513844	0.977845	739873	2.16697	0.255072	0	0.995436	2.4631	0.151426	232389;62663.1;16530.1;39878.7;0;0;	226025;62663.1;5769.91;0;0;0;	0.977904;0.978902;0.601544;0.173391;0;0;	123664	0	0	0	0
DIA_IN3.mzML	DIA_IN3	P56377;P61966	P61966;P56377	AP1S1_HUMAN;AP1S2_HUMAN	AP1S1;AP1S2	220250	195929	195929	220250	195929	195929		MC(UniMod:4)SFLEWR	MCSFLEWR	MC(UniMod:4)SFLEWR2	2	0.00318861	0.00231087	0.000708717	0.00367478	0.00552712	0.00367816	0	0	220250	195929	220250	0.982015	79.7562	79.5781	79.9317	72.8616	79.4841	73.2783	AP-1 complex subunit sigma-2	0.000513844	0.735914	409876	1.82793	0.671247	0	0.937077	1.97635	0.0683264	189087;31162.7;0;60495.4;2567.94;0;	189087;31162.7;0;23131.3;0;0;	0.991653;0.923531;0;0.0921056;-0.0272938;0;	124423	0	0	0	0
DIA_OC1.mzML	DIA_OC1	Q9UHI5	Q9UHI5	LAT2_HUMAN	SLC7A8	979931	808750	707758	979931	808750	707758	707758	MC(UniMod:4)VVVYPEVER	MCVVVYPEVER	MC(UniMod:4)VVVYPEVER2	2	0.00111837	0.00225657	0.000271223	0.000249377	0.000240327	0.000249501	0	1	232761	207319	232761	0.877334	61.9855	61.8111	62.1631	43.4827	62.178	43.2364	Large neutral amino acids transporter small subunit 2	0.000491733	0.674172	1.47E+06	1.95832	0.61896	0.773517	0.945972	1.52109	0.127634	187437;367447;86292.3;0;0;24351.6;	187437;216526;35339.8;0;0;9984.68;	0.937737;0.716117;0.602352;0;0;0.716694;	96629	0	0	0	0
DIA_OC2.mzML	DIA_OC2	Q9UHI5	Q9UHI5	LAT2_HUMAN	SLC7A8	1.12E+06	752477	739362	1.12E+06	752477	739362	739362	MC(UniMod:4)VVVYPEVER	MCVVVYPEVER	MC(UniMod:4)VVVYPEVER2	2	0.000702802	0.00225657	0.000278474	0.000253743	0.000240327	0.000253872	0	1	238855	161125	238855	0.924144	61.9011	61.6806	62.0323	43.4827	62.0672	43.2476	Large neutral amino acids transporter small subunit 2	0.000491733	0.54842	2.24E+06	2.5855	0.487052	1.18882	0.963255	0.937976	0.0279173	174864;161387;66266.1;0;53821.7;31561.5;	174864;40010.9;32429.5;0;26463.5;31561.5;	0.959592;0.30521;0.707099;0;0.777748;0.950762;	96560	0	0	0	0
DIA_OC3.mzML	DIA_OC3	Q9UHI5	Q9UHI5	LAT2_HUMAN	SLC7A8	1.02E+06	752421	768827	1.02E+06	752421	768827	768827	MC(UniMod:4)VVVYPEVER	MCVVVYPEVER	MC(UniMod:4)VVVYPEVER2	2	2.89E-05	0.00225657	0.000255558	0.000268312	0.000240327	0.000268456	0	1	362750	281206	362750	0.85755	61.4452	61.2675	61.6198	43.4827	61.4909	43.4606	Large neutral amino acids transporter small subunit 2	0.000491733	0.836724	1.87E+06	3.7918	0.597643	2.77798	0.999999	1.09269	0.0303569	241320;233181;155472;79880.5;82814.4;30990.5;	218408;171945;125766;76133.9;82814.4;18575.9;	0.882173;0.884857;0.832441;0.857906;0.991077;0.738035;	95870	0	0	0	0
DIA_OC1.mzML	DIA_OC1	P35555	P35555	FBN1_HUMAN	FBN1	2.14E+08	1.80E+08	1.90E+08	2.14E+08	1.80E+08	1.90E+08	1.90E+08	MDAC(UniMod:4)C(UniMod:4)C(UniMod:4)SVGAAWGTEEC(UniMod:4)EEC(UniMod:4)PMR	MDACCCSVGAAWGTEECEECPMR	MDAC(UniMod:4)C(UniMod:4)C(UniMod:4)SVGAAWGTEEC(UniMod:4)EEC(UniMod:4)PMR3	3	2.92E-05	0.00033787	0.000271223	0.000249377	0.000240327	0.000249501	0	1	4.81E+06	4.06E+06	4.81E+06	0.99558	62.7061	62.4855	62.9265	44.3143	62.8117	44.1757	Fibrillin-1	0.000155812	0.988987	1.93E+07	5.91211	0.607447	1.08668	0.999998	0.747586	0.0600683	2.116e+06;2.08462e+06;1.43665e+06;1.48013e+06;1.26101e+06;727815;	2.116e+06;2.08462e+06;1.43665e+06;1.48013e+06;1.26101e+06;727815;	0.994968;0.995968;0.994579;0.994409;0.997746;0.994285;	97756	0	0	0	0
DIA_OC2.mzML	DIA_OC2	P35555	P35555	FBN1_HUMAN	FBN1	2.53E+08	1.75E+08	1.90E+08	2.53E+08	1.75E+08	1.90E+08	1.90E+08	MDAC(UniMod:4)C(UniMod:4)C(UniMod:4)SVGAAWGTEEC(UniMod:4)EEC(UniMod:4)PMR	MDACCCSVGAAWGTEECEECPMR	MDAC(UniMod:4)C(UniMod:4)C(UniMod:4)SVGAAWGTEEC(UniMod:4)EEC(UniMod:4)PMR3	3	2.58E-05	0.00033787	0.000278474	0.000253743	0.000240327	0.000253872	0	1	6.97E+06	4.70E+06	6.97E+06	0.99757	62.7073	62.4868	62.9278	44.3143	62.7006	44.3214	Fibrillin-1	0.000155812	0.996403	2.72E+07	5.94926	0.706712	2.25334	1	2.64417	0.2021	3.03753e+06;3.0503e+06;2.11525e+06;2.12682e+06;1.81989e+06;1.07508e+06;	3.03753e+06;3.0503e+06;2.11525e+06;2.12682e+06;1.81989e+06;1.07508e+06;	0.998401;0.997851;0.996453;0.997584;0.997479;0.997061;	97825	0	0	0	0
DIA_OC3.mzML	DIA_OC3	P35555	P35555	FBN1_HUMAN	FBN1	2.40E+08	1.88E+08	1.80E+08	2.40E+08	1.88E+08	1.80E+08	1.80E+08	MDAC(UniMod:4)C(UniMod:4)C(UniMod:4)SVGAAWGTEEC(UniMod:4)EEC(UniMod:4)PMR	MDACCCSVGAAWGTEECEECPMR	MDAC(UniMod:4)C(UniMod:4)C(UniMod:4)SVGAAWGTEEC(UniMod:4)EEC(UniMod:4)PMR3	3	2.89E-05	0.00033787	0.000255558	0.000268312	0.000240327	0.000268456	0	1	5.52E+06	4.22E+06	5.52E+06	0.994561	62.1633	61.9458	62.3406	44.3143	62.1152	44.3567	Fibrillin-1	0.000155812	0.996151	2.09E+07	5.89757	0.585002	1.23009	1	0.814427	0.0866704	2.39532e+06;2.34252e+06;1.68421e+06;1.70477e+06;1.44172e+06;849899;	2.39532e+06;2.34252e+06;1.68421e+06;1.70477e+06;1.44172e+06;849899;	0.996824;0.994731;0.991674;0.993669;0.994172;0.994157;	96997	0	0	0	0
DIA_IN1.mzML	DIA_IN1	P35555	P35555	FBN1_HUMAN	FBN1	9.35E+06	8.62E+06	8.68E+06	9.35E+06	8.62E+06	8.68E+06	8.68E+06	MDAC(UniMod:4)C(UniMod:4)C(UniMod:4)SVGAAWGTEEC(UniMod:4)EEC(UniMod:4)PMR	MDACCCSVGAAWGTEECEECPMR	MDAC(UniMod:4)C(UniMod:4)C(UniMod:4)SVGAAWGTEEC(UniMod:4)EEC(UniMod:4)PMR3	3	8.39E-05	0.00033787	0.000643915	0.000541126	0.000240327	0.000541418	0	1	197487	173443	197487	0.979378	62.7698	62.5495	62.9478	44.3143	62.6954	44.406	Fibrillin-1	0.000155812	0.652267	332660	5.34302	0.812925	0.820816	1	0	-1.00E+07	83444.9;61813;62204.7;40317.7;53683.7;23253.8;	83444.9;61813;62204.7;40002.8;51837;23253.8;	0.993265;0.894142;0.985513;0.95021;0.94966;0.923456;	97825	0	0	0	0
DIA_IN2.mzML	DIA_IN2	P35555	P35555	FBN1_HUMAN	FBN1	8.63E+06	7.98E+06	8.13E+06	8.63E+06	7.98E+06	8.13E+06	8.13E+06	MDAC(UniMod:4)C(UniMod:4)C(UniMod:4)SVGAAWGTEEC(UniMod:4)EEC(UniMod:4)PMR	MDACCCSVGAAWGTEECEECPMR	MDAC(UniMod:4)C(UniMod:4)C(UniMod:4)SVGAAWGTEEC(UniMod:4)EEC(UniMod:4)PMR3	3	9.20E-05	0.00033787	0.000652316	0.000552792	0.000240327	0.000553097	0	1	170490	153177	170490	0.986081	61.9832	61.8085	62.2472	44.3143	62.1252	44.1233	Fibrillin-1	0.000155812	0.810251	430656	5.39783	0.578408	0.663768	1	0	-1.00E+07	75092.8;62262.8;51547.8;20286.3;43849;33178.5;	75092.8;62057.2;51547.8;20286.3;43849;31829.3;	0.996749;0.927389;0.975136;0.925175;0.980681;0.964764;	96583	0	0	0	0
DIA_IN3.mzML	DIA_IN3	P35555	P35555	FBN1_HUMAN	FBN1	8.71E+06	8.26E+06	8.53E+06	8.71E+06	8.26E+06	8.53E+06	8.53E+06	MDAC(UniMod:4)C(UniMod:4)C(UniMod:4)SVGAAWGTEEC(UniMod:4)EEC(UniMod:4)PMR	MDACCCSVGAAWGTEECEECPMR	MDAC(UniMod:4)C(UniMod:4)C(UniMod:4)SVGAAWGTEEC(UniMod:4)EEC(UniMod:4)PMR3	3	7.89E-05	0.00033787	0.000708717	0.000604961	0.000240327	0.000605327	0	1	189843	164507	189843	0.973693	62.3739	62.2386	62.5895	44.3143	62.3256	44.3612	Fibrillin-1	0.000155812	0	0	5.34284	0.729318	0.14487	1	0	-1.00E+07	91384.1;65992.4;49254.6;29776;53681.8;16551.8;	88522.2;65992.4;49254.6;29776;52065.9;16551.8;	0.967516;0.993989;0.9797;0.920982;0.978513;0.892558;	97204	0	0	0	0
DIA_OC1.mzML	DIA_OC1	Q12765	Q12765	SCRN1_HUMAN	SCRN1	1.22E+06	1.03E+06	1.26E+06	1.22E+06	1.03E+06	1.26E+06	1.26E+06	MDAEHPELR	MDAEHPELR	MDAEHPELR2	2	2.92E-05	0.000168152	0.000271223	0.000249377	0.000240327	0.000249501	0	1	76549.8	63177.5	76549.8	0.770387	30.4983	30.3672	30.7198	-10.5873	30.4279	-10.5474	Secernin-1	0.000115734	0.724147	288141	2.69104	0.426587	1.28047	0.999985	1.41935	0.00722255	16928.8;70005.7;20411;17437.1;10809;12363.2;	7705.56;38701.7;20411;17437.1;5468.72;10470.7;	0.725572;0.652266;0.86793;0.91838;0.765299;0.815345;	47279	0	0	0	0
DIA_OC2.mzML	DIA_OC2	Q12765	Q12765	SCRN1_HUMAN	SCRN1	1.47E+06	992654	1.79E+06	1.47E+06	992654	1.79E+06	1.79E+06	MDAEHPELR	MDAEHPELR	MDAEHPELR2	2	2.58E-05	0.000168152	0.000278474	0.000253743	0.000240327	0.000253872	0	1	115847	78147.4	115847	0.826682	30.624	30.4496	30.7543	-10.5873	30.4778	-10.3812	Secernin-1	0.000115734	0.894484	733997	3.70437	0.645182	1.92269	0.999998	1.32449	0.0285214	50782.7;100996;23559.7;22785.8;16259.1;19668;	50782.7;69501.5;23559.7;22785.8;7240.68;19279.2;	0.978341;0.757778;0.888667;0.97276;0.588136;0.920049;	47486	0	0	0	0
DIA_OC3.mzML	DIA_OC3	Q12765	Q12765	SCRN1_HUMAN	SCRN1	1.20E+06	888660	1.37E+06	1.20E+06	888660	1.37E+06	1.37E+06	MDAEHPELR	MDAEHPELR	MDAEHPELR2	2	2.89E-05	0.000168152	0.000255558	0.000268312	0.000240327	0.000268456	0	1	78950.1	61460.4	78950.1	0.756561	30.2362	30.1036	30.3669	-10.5873	30.2472	-10.304	Secernin-1	0.000115734	0.887648	623363	2.38093	0.362417	1.28246	0.999983	1.47337	0.00618745	24155.2;110905;19594.1;14836.4;12402.8;3737.1;	8488.92;53286.5;19594.1;6069.53;7048.08;993.881;	0.488669;0.684383;0.978641;0.673304;0.794985;0.45488;	46934	0	0	0	0
DIA_ON1.mzML	DIA_ON1	Q12765	Q12765	SCRN1_HUMAN	SCRN1	1.79E+06	1.56E+06	1.72E+06	1.79E+06	1.56E+06	1.72E+06	1.72E+06	MDAEHPELR	MDAEHPELR	MDAEHPELR2	2	6.52E-05	0.000168152	0.000728863	0.000617284	0.000240327	0.000617665	0	1	96535.1	83085.9	96535.1	0.933326	30.2912	30.1579	30.4224	-10.5873	30.1379	-10.1894	Secernin-1	0.000115734	0.691588	618366	3.20026	0.367847	1.36617	0.998623	1.88887	0.11954	0;71053.3;21253.7;17103.7;19973.4;10129.9;	0;69022.6;10408.9;17103.7;6899.54;10129.9;	0;0.97307;0.640176;0.951342;0.489903;0.947846;	46934	0	0	0	0
DIA_ON2.mzML	DIA_ON2	Q12765	Q12765	SCRN1_HUMAN	SCRN1	1.84E+06	1.55E+06	1.94E+06	1.84E+06	1.55E+06	1.94E+06	1.94E+06	MDAEHPELR	MDAEHPELR	MDAEHPELR2	2	7.00E-05	0.000168152	0.000712758	0.000608273	0.000240327	0.000608643	0	1	111174	98907.9	111174	0.96739	30.3216	30.1866	30.4538	-10.5873	30.1468	-10.1929	Secernin-1	0.000115734	0.810315	870418	3.67984	0.372499	1.83927	0.999102	1.02643	0.0489745	0;72790.1;23102;18291.1;13726.6;14596.3;	0;69781;23102;18291.1;13726.6;14596.3;	0;0.965355;0.967066;0.975566;0.934103;0.959465;	47003	0	0	0	0
DIA_ON3.mzML	DIA_ON3	Q12765	Q12765	SCRN1_HUMAN	SCRN1	2.09E+06	1.69E+06	1.59E+06	2.09E+06	1.69E+06	1.59E+06	1.59E+06	MDAEHPELR	MDAEHPELR	MDAEHPELR2	2	0.000121921	0.000168152	0.000647249	0.000591366	0.000240327	0.000591716	0	1	89810.2	75007.2	89810.2	0.891382	30.0837	29.9512	30.2588	-10.5873	30.0165	-10.2151	Secernin-1	0.000115734	0.535442	678488	2.81188	0.441883	1.36506	0.998965	1.2309	0.219975	0;66725.5;27906.5;32934.8;31348.9;11104.2;	0;29340.7;27906.5;32563;7519.25;5903.97;	0;0.734604;0.983344;0.953834;-0.114497;0.795943;	46658	0	0	0	0
DIA_IN1.mzML	DIA_IN1	Q12765	Q12765	SCRN1_HUMAN	SCRN1	1.51E+06	1.38E+06	892533	1.51E+06	1.38E+06	892533	892533	MDAEHPELR	MDAEHPELR	MDAEHPELR2	2	0.00123138	0.000168152	0.000643915	0.000541126	0.000240327	0.000541418	0	1	43728.7	44195.3	43728.7	0.955296	30.5212	30.3893	30.6527	-10.5873	30.4257	-10.5306	Secernin-1	0.000115734	0	0	1.4281	0.499373	0.403047	0.978987	0.990268	0.145207	0;41650;5672.37;2449.39;4965.93;1497.55;	0;41650;1160.51;918.176;2005.43;0;	0;0.981151;0.256037;0.666265;0.682273;0.331595;	47279	0	0	0	0
DIA_IN3.mzML	DIA_IN3	Q12765	Q12765	SCRN1_HUMAN	SCRN1	1.27E+06	1.29E+06	746800	1.27E+06	1.29E+06	746800	746800	MDAEHPELR	MDAEHPELR	MDAEHPELR2	2	0.00623037	0.000168152	0.000708717	0.000604961	0.000240327	0.000605327	0	1	28527.9	28562.8	28527.9	0.95829	30.2489	30.1176	30.3812	-10.5873	30.1455	-10.3439	Secernin-1	0.000115734	0.268738	106660	1.1991	0.0253822	0.149066	0.891459	1.52761	0.325225	0;28527.9;10500.4;0;708.083;5235.77;	0;28527.9;0;0;234.323;0;	0;0.95829;0.483248;0;0.627428;0.394302;	46865	0	0	0	0
DIA_OC1.mzML	DIA_OC1	Q09666	Q09666	AHNK_HUMAN	AHNAK	1.32E+07	1.21E+07	1.72E+07	1.32E+07	1.21E+07	1.72E+07	1.72E+07	MDAEVPDVNIEGPDAK	MDAEVPDVNIEGPDAK	MDAEVPDVNIEGPDAK2	2	2.92E-05	0.000168152	0.000271223	0.000249377	0.000240327	0.000249501	0	1	1.67E+06	1.40E+06	1.67E+06	0.995081	60.3217	60.1009	60.496	40.9718	60.3072	40.9981	Neuroblast differentiation-associated protein AHNAK	0.000115734	0.0306732	1.06E+07	5.65797	0.246874	4.8102	0.999995	0	-1.00E+07	1.27424e+06;263432;140258;105823;73126.9;66697.6;	1.26913e+06;263432;136929;100875;73126.9;65688.9;	0.997572;0.99662;0.969041;0.897919;0.982301;0.977278;	94022	0	0	0	0
DIA_OC2.mzML	DIA_OC2	Q09666	Q09666	AHNK_HUMAN	AHNAK	1.76E+07	1.20E+07	1.72E+07	1.76E+07	1.20E+07	1.72E+07	1.72E+07	MDAEVPDVNIEGPDAK	MDAEVPDVNIEGPDAK	MDAEVPDVNIEGPDAK2	2	2.58E-05	0.000168152	0.000278474	0.000253743	0.000240327	0.000253872	0	1	2.20E+06	1.49E+06	2.20E+06	0.994606	60.2384	60.019	60.4559	40.9718	60.2383	40.9692	Neuroblast differentiation-associated protein AHNAK	0.000115734	0	1.24E+07	5.82383	0.219615	7.2375	0.999994	0	-1.00E+07	1.68208e+06;334462;189840;149333;123010;92540.2;	1.67868e+06;334462;189840;149333;121312;92540.2;	0.994418;0.995644;0.994435;0.972673;0.983162;0.983347;	93953	0	0	0	0
DIA_OC3.mzML	DIA_OC3	Q09666	Q09666	AHNK_HUMAN	AHNAK	1.50E+07	1.24E+07	1.64E+07	1.50E+07	1.24E+07	1.64E+07	1.64E+07	MDAEVPDVNIEGPDAK	MDAEVPDVNIEGPDAK	MDAEVPDVNIEGPDAK2	2	2.89E-05	0.000168152	0.000255558	0.000268312	0.000240327	0.000268456	0	1	1.75E+06	1.43E+06	1.75E+06	0.989538	59.9559	59.7365	60.1758	40.9718	59.6686	41.3932	Neuroblast differentiation-associated protein AHNAK	0.000115734	0.0276572	1.40E+07	5.57997	0.302185	7.43494	0.999997	0	-1.00E+07	1.31932e+06;275644;159268;79795.1;101648;72826.7;	1.31033e+06;275644;159268;79795.1;101648;72826.7;	0.988892;0.990197;0.993708;0.936455;0.983167;0.963099;	93539	0	0	0	0
DIA_OC1.mzML	DIA_OC1	Q09666	Q09666	AHNK_HUMAN	AHNAK	1.32E+07	1.21E+07	1.72E+07	1.32E+07	1.21E+07	1.72E+07	1.72E+07	MDAEVPDVN(UniMod:7)IEGPDAK	MDAEVPDVNIEGPDAK	MDAEVPDVN(UniMod:7)IEGPDAK2	2	2.92E-05	0.000168152	0.000271223	0.000249377	0.000240327	0.000249501	0	1	867059	727674	867059	0.97649	60.3217	60.102	60.5429	41.0355	60.3515	40.9981	Neuroblast differentiation-associated protein AHNAK	0.000115734	0.334318	1.10E+07	5.03056	0.220245	4.17475	0.999397	0	-1.00E+07	621405;162419;83235.5;51905.2;51766.3;31587.2;	621405;162419;83235.5;51905.2;46273.4;31587.2;	0.972724;0.982123;0.993619;0.937151;0.834291;0.955446;	94023	0	0	0	0
DIA_OC2.mzML	DIA_OC2	Q09666	Q09666	AHNK_HUMAN	AHNAK	1.76E+07	1.20E+07	1.72E+07	1.76E+07	1.20E+07	1.72E+07	1.72E+07	MDAEVPDVN(UniMod:7)IEGPDAK	MDAEVPDVNIEGPDAK	MDAEVPDVN(UniMod:7)IEGPDAK2	2	2.58E-05	0.000168152	0.000278474	0.000253743	0.000240327	0.000253872	0	1	1.07E+06	724536	1.07E+06	0.842337	60.2816	59.9293	60.4559	41.0355	60.2822	41.0334	Neuroblast differentiation-associated protein AHNAK	0.000115734	0.241315	8.65E+06	4.14761	0.235282	3.03147	0.999667	0	-1.00E+07	858418;214775;98197.3;68805.2;48688.8;46531.3;	777239;205823;91001.5;61095.8;48688.8;43712.1;	0.834879;0.869161;0.845366;0.812477;0.95501;0.887297;	94023	0	0	0	0
DIA_OC3.mzML	DIA_OC3	Q09666	Q09666	AHNK_HUMAN	AHNAK	1.50E+07	1.24E+07	1.64E+07	1.50E+07	1.24E+07	1.64E+07	1.64E+07	MDAEVPDVN(UniMod:7)IEGPDAK	MDAEVPDVNIEGPDAK	MDAEVPDVN(UniMod:7)IEGPDAK2	2	0.000214705	0.000168152	0.000255558	0.000268312	0.000240327	0.000268456	0	1	1.04E+06	854315	1.04E+06	0.979245	59.957	59.7365	60.1758	41.0355	59.7106	41.3949	Neuroblast differentiation-associated protein AHNAK	0.000115734	0.343557	9.12E+06	5.08221	0.276778	4.654	0.995589	0	-1.00E+07	773622;191493;78393.5;83681.9;44844.9;44281.3;	773622;191493;78393.5;83681.9;26960.2;44222.5;	0.978022;0.983551;0.9808;0.987219;0.695476;0.93362;	93540	0	0	0	0
DIA_OC1.mzML	DIA_OC1	Q5SSJ5	Q5SSJ5	HP1B3_HUMAN	HP1BP3	3.85E+06	3.53E+06	3.41E+06	3.85E+06	3.53E+06	3.41E+06	3.41E+06	MDAILTEAIK	MDAILTEAIK	MDAILTEAIK2	2	2.92E-05	0.000168152	0.000271223	0.000249377	0.000240327	0.000249501	0	1	2.63E+06	2.31E+06	2.63E+06	0.995236	66.3821	66.2508	66.5567	49.9254	66.3534	49.9187	Heterochromatin protein 1-binding protein 3	0.000115734	0.614271	9.37E+06	5.78641	0.606582	6.92424	0.999992	2.06212	0.0137861	1.14479e+06;802650;784303;705710;453500;262875;	1.14479e+06;802650;784303;705710;453500;262875;	0.99481;0.994143;0.995686;0.995425;0.994834;0.968685;	103515	0	0	0	0
DIA_OC2.mzML	DIA_OC2	Q5SSJ5	Q5SSJ5	HP1B3_HUMAN	HP1BP3	5.32E+06	3.93E+06	3.50E+06	5.32E+06	3.93E+06	3.50E+06	3.50E+06	MDAILTEAIK	MDAILTEAIK	MDAILTEAIK2	2	2.58E-05	0.000168152	0.000278474	0.000253743	0.000240327	0.000253872	0	1	3.52E+06	2.38E+06	3.52E+06	0.992922	66.3365	66.1598	66.4688	49.9254	66.3179	49.9124	Heterochromatin protein 1-binding protein 3	0.000115734	0.671293	1.26E+07	5.7679	0.729984	7.58029	0.999999	1.20891	0.029926	1.53837e+06;1.07111e+06;1.02195e+06;961116;567519;343289;	1.53837e+06;1.07111e+06;1.02195e+06;961116;567519;343289;	0.993599;0.9896;0.993766;0.99094;0.992187;0.955104;	103515	0	0	0	0
DIA_OC3.mzML	DIA_OC3	Q5SSJ5	Q5SSJ5	HP1B3_HUMAN	HP1BP3	4.60E+06	3.66E+06	3.46E+06	4.60E+06	3.66E+06	3.46E+06	3.46E+06	MDAILTEAIK	MDAILTEAIK	MDAILTEAIK2	2	2.89E-05	0.000168152	0.000255558	0.000268312	0.000240327	0.000268456	0	1	3.31E+06	2.67E+06	3.31E+06	0.995989	65.8836	65.7064	66.0611	49.9254	65.7976	50.0315	Heterochromatin protein 1-binding protein 3	0.000115734	0.639717	1.47E+07	5.82889	0.721507	7.54363	0.999999	1.1947	0.000891191	1.42433e+06;1.05233e+06;975958;912410;547318;315736;	1.42433e+06;1.05233e+06;975958;912410;547318;308964;	0.995166;0.991282;0.996224;0.997024;0.994792;0.963637;	102825	0	0	0	0
DIA_OC1.mzML	DIA_OC1	O43488	O43488	ARK72_HUMAN	AKR7A2	1.48E+06	1.22E+06	1.86E+06	1.48E+06	1.22E+06	1.86E+06	1.42E+06	MDAPASAAAVR	MDAPASAAAVR	MDAPASAAAVR2	2	2.92E-05	0.000168152	0.000271223	0.000249377	0.000240327	0.000249501	0	1	438644	362018	438644	0.954823	32.6106	32.5252	32.7429	-5.85674	32.6267	-5.82659	Aflatoxin B1 aldehyde reductase member 2	0.000115734	0.675193	3.51E+06	5.12069	0.522407	5.06143	1	0.879912	0.037528	325520;64373.9;116285;40433.3;57298.2;87603.5;	296194;54111.7;105994;40433.3;57298.2;85152.1;	0.965229;0.849338;0.951963;0.941935;0.938416;0.929667;	50589	0	0	0	0
DIA_OC2.mzML	DIA_OC2	O43488	O43488	ARK72_HUMAN	AKR7A2	1.80E+06	1.21E+06	1.95E+06	1.80E+06	1.21E+06	1.95E+06	1.61E+06	MDAPASAAAVR	MDAPASAAAVR	MDAPASAAAVR2	2	2.58E-05	0.000168152	0.000278474	0.000253743	0.000240327	0.000253872	0	1	649037	437823	649037	0.968756	32.6483	32.5159	32.7794	-5.85674	32.7079	-5.89173	Aflatoxin B1 aldehyde reductase member 2	0.000115734	0.372945	4.65E+06	5.33244	0.508679	6.51991	1	1.61731	0.139332	448479;150881;162025;107134;104958;95599.2;	448479;150881;160580;107134;104958;95599.2;	0.976648;0.952696;0.96755;0.950596;0.954133;0.947792;	50658	0	0	0	0
DIA_OC3.mzML	DIA_OC3	O43488	O43488	ARK72_HUMAN	AKR7A2	1.57E+06	1.16E+06	1.75E+06	1.57E+06	1.16E+06	1.75E+06	1.48E+06	MDAPASAAAVR	MDAPASAAAVR	MDAPASAAAVR2	2	2.89E-05	0.000168152	0.000255558	0.000268312	0.000240327	0.000268456	0	1	459506	363098	459506	0.947865	32.3927	32.2153	32.5251	-5.85674	32.2366	-5.73706	Aflatoxin B1 aldehyde reductase member 2	0.000115734	0.882306	4.02E+06	4.11615	0.443614	3.67244	1	0.659477	0.0433278	290282;86552.9;70710;31474.6;81227.8;97884.6;	290282;86552.9;70710;17871.6;77784;91439.6;	0.960816;0.974978;0.957093;0.790358;0.937694;0.915403;	50313	0	0	0	0
DIA_ON1.mzML	DIA_ON1	O43488	O43488	ARK72_HUMAN	AKR7A2	2.83E+06	2.23E+06	1.92E+06	2.83E+06	2.23E+06	1.92E+06	1.16E+06	MDAPASAAAVR	MDAPASAAAVR	MDAPASAAAVR2	2	6.52E-05	0.000168152	0.000728863	0.000617284	0.000240327	0.000617665	0	1	208838	174824	208838	0.976943	32.4038	32.2713	32.5381	-5.85674	32.3706	-5.84505	Aflatoxin B1 aldehyde reductase member 2	0.000115734	0.963189	2.33E+06	4.83684	0.5097	4.00356	0.999999	1.14038	0.390207	147566;30298.4;33847.7;17917.4;37462.6;30446.3;	143148;28473.2;33847.7;17917.4;35244.3;30446.3;	0.985173;0.874662;0.942348;0.892809;0.962286;0.955217;	50244	0	0	0	0
DIA_ON2.mzML	DIA_ON2	O43488	O43488	ARK72_HUMAN	AKR7A2	2.17E+06	1.83E+06	1.81E+06	2.17E+06	1.83E+06	1.81E+06	1.22E+06	MDAPASAAAVR	MDAPASAAAVR	MDAPASAAAVR2	2	7.00E-05	0.000168152	0.000712758	0.000608273	0.000240327	0.000608643	0	1	177127	160045	177127	0.930744	32.3892	32.2568	32.4783	-5.85674	32.3674	-5.79424	Aflatoxin B1 aldehyde reductase member 2	0.000115734	0.962932	2.01E+06	3.03525	0.338057	1.93425	0.999862	1.6436	0.440113	148816;6937.28;38682;5457.93;20603.8;25432.8;	131090;0;32393.8;1560.55;20603.8;25432.8;	0.926079;0.591575;0.856342;0.603582;0.943056;0.944815;	50244	0	0	0	0
DIA_ON3.mzML	DIA_ON3	O43488	O43488	ARK72_HUMAN	AKR7A2	2.89E+06	2.29E+06	1.66E+06	2.89E+06	2.29E+06	1.66E+06	1.00E+06	MDAPASAAAVR	MDAPASAAAVR	MDAPASAAAVR2	2	6.79E-05	0.000168152	0.000647249	0.000591366	0.000240327	0.000591716	0	1	153908	120584	153908	0.977882	32.15	32.0639	32.2847	-5.85674	32.1166	-5.96331	Aflatoxin B1 aldehyde reductase member 2	0.000115734	0.94165	2.30E+06	3.68864	0.707455	1.95515	0.999994	2.87147	0.0170736	119431;6745.08;15237.3;19046.7;14134.4;20342.4;	119431;1912.98;14843.1;17628.5;14134.4;20342.4;	0.987448;0.600626;0.923697;0.896222;0.944534;0.944887;	49899	0	0	0	0
DIA_IN1.mzML	DIA_IN1	O43488	O43488	ARK72_HUMAN	AKR7A2	3.80E+06	3.31E+06	2.32E+06	3.80E+06	3.31E+06	2.32E+06	1.56E+06	MDAPASAAAVR	MDAPASAAAVR	MDAPASAAAVR2	2	8.39E-05	0.000168152	0.000643915	0.000541126	0.000240327	0.000541418	0	1	247430	250480	247430	0.970004	32.5022	32.3698	32.6344	-5.85674	32.5951	-5.96076	Aflatoxin B1 aldehyde reductase member 2	0.000115734	0.97489	2.65E+06	5.26567	0.43695	4.78445	0.999997	1.07096	0.442286	163300;44782.2;50815.6;36190.4;34745.6;49383.9;	163300;44782.2;50815.6;34699.7;34745.7;49383.9;	0.968873;0.937446;0.951974;0.930737;0.970663;0.97328;	50382	0	0	0	0
DIA_IN2.mzML	DIA_IN2	O43488	O43488	ARK72_HUMAN	AKR7A2	3.27E+06	3.29E+06	2.79E+06	3.27E+06	3.29E+06	2.79E+06	1.93E+06	MDAPASAAAVR	MDAPASAAAVR	MDAPASAAAVR2	2	9.20E-05	0.000168152	0.000652316	0.000552792	0.000240327	0.000553097	0	1	263353	262535	263353	0.978943	32.2324	32.1006	32.4083	-5.85674	32.1709	-5.76606	Aflatoxin B1 aldehyde reductase member 2	0.000115734	0.847827	2.60E+06	4.74314	0.492098	3.96271	0.999999	2.01256	0.444098	179903;46872.1;39201.1;13481.3;40452.9;42997.2;	179903;46872.1;39201.1;6246.37;40452.9;42997.2;	0.98522;0.912741;0.924152;0.722222;0.942449;0.987017;	49968	0	0	0	0
DIA_IN3.mzML	DIA_IN3	O43488	O43488	ARK72_HUMAN	AKR7A2	3.57E+06	3.45E+06	2.57E+06	3.57E+06	3.45E+06	2.57E+06	1.69E+06	MDAPASAAAVR	MDAPASAAAVR	MDAPASAAAVR2	2	7.89E-05	0.000168152	0.000708717	0.000604961	0.000240327	0.000605327	0	1	276092	289156	276092	0.96333	32.3195	32.1833	32.495	-5.85674	32.3887	-5.99955	Aflatoxin B1 aldehyde reductase member 2	0.000115734	0.969148	2.56E+06	4.02915	0.396675	3.59795	0.999945	2.9144	0.130092	184884;31520.4;29343.4;12782.8;39066.9;53697;	184884;30410.3;28079.6;6483.03;37511.1;53697;	0.97853;0.886911;0.858251;0.741555;0.870466;0.975867;	50106	0	0	0	0
DIA_OC1.mzML	DIA_OC1	P53674	P53674	CRBB1_HUMAN	CRYBB1	6.37E+08	5.45E+08	4.38E+08	6.37E+08	5.45E+08	4.38E+08	4.38E+08	MDAQEHK	MDAQEHK	MDAQEHK1	1	0.000238612	0.00231087	0.000271223	0.000249377	0.000240327	0.000249501	0	1	27693.7	22856	27693.7	0.909655	17.7869	17.6975	17.8761	-43.8383	18.6357	-45.2887	Beta-crystallin B1	0.000513844	0.979113	233523	2.84594	0.341856	1.87617	0.992498	0	-1.00E+07	18377.6;1144.94;15123.4;1400.31;0;0;	15718.2;1144.94;10830.6;1050.23;0;0;	0.956892;0.801784;0.852504;0.801784;0;0;	27369	0	0	0	0
DIA_OC2.mzML	DIA_OC2	P53674	P53674	CRBB1_HUMAN	CRYBB1	7.46E+08	5.28E+08	4.44E+08	7.46E+08	5.28E+08	4.44E+08	4.44E+08	MDAQEHK	MDAQEHK	MDAQEHK1	1	0.00632229	0.00231087	0.000278474	0.000253743	0.000240327	0.000253872	0	1	41236.3	27816.9	41236.3	0.941763	17.7443	17.608	18.0512	-43.8383	18.646	-46.3084	Beta-crystallin B1	0.000513844	0.884299	274296	1.77394	0.282751	0.856119	0.684542	0	-1.00E+07	20796.1;0;21147.5;7195.69;3717.64;0;	20088.8;0;21147.5;2282.61;0;0;	0.91493;0;0.967253;0.277935;-0.367157;0;	27300	0	0	0	0
DIA_ON1.mzML	DIA_ON1	P53674	P53674	CRBB1_HUMAN	CRYBB1	3.50E+09	2.73E+09	2.49E+09	3.50E+09	2.73E+09	2.49E+09	2.49E+09	MDAQEHK	MDAQEHK	MDAQEHK1	1	0.000375496	0.00231087	0.000728863	0.000617284	0.000240327	0.000617665	0	1	121940	111190	121940	0.94489	17.7041	17.5724	18.015	-43.8383	18.5019	-46.1127	Beta-crystallin B1	0.000513844	0.972665	1.04E+06	2.25643	0.26336	1.1198	0.986914	0	-1.00E+07	60403.2;3489.28;59725.1;28839;896.746;1409.9;	60403.2;2168.89;59367.8;3054.13;0;456.644;	0.952904;0.699115;0.945715;-0.256422;0.178427;0.487769;	27231	0	0	0	0
DIA_ON2.mzML	DIA_ON2	P53674	P53674	CRBB1_HUMAN	CRYBB1	3.35E+09	2.70E+09	2.58E+09	3.35E+09	2.70E+09	2.58E+09	2.58E+09	MDAQEHK	MDAQEHK	MDAQEHK1	1	0.000321612	0.00231087	0.000712758	0.000608273	0.000240327	0.000608643	0	1	97064.1	96404.6	97064.1	0.91818	17.7357	17.5576	17.9532	-43.8383	18.5013	-45.3233	Beta-crystallin B1	0.000513844	0.88534	976935	2.17108	0.306062	0.908341	0.989564	0	-1.00E+07	51623.9;5130.04;45316;24308.4;892.041;942.003;	51623.9;2281.18;43159;4512.93;0;0;	0.941537;0.671199;0.903296;-0.127177;0.285724;0.285724;	27300	0	0	0	0
DIA_ON3.mzML	DIA_ON3	P53674	P53674	CRBB1_HUMAN	CRYBB1	3.56E+09	2.73E+09	2.47E+09	3.56E+09	2.73E+09	2.47E+09	2.47E+09	MDAQEHK	MDAQEHK	MDAQEHK1	1	6.79E-05	0.00231087	0.000647249	0.000591366	0.000240327	0.000591716	0	1	90805.1	84249.1	90805.1	0.952474	17.763	17.5848	17.8961	-43.8383	18.4275	-45.4486	Beta-crystallin B1	0.000513844	0.984854	695320	3.02829	0.348513	1.75409	0.999659	0	-1.00E+07	50566.2;6037.62;37659.9;18992.9;2403.05;0;	47107.6;6037.62;37659.9;11180.8;835.198;0;	0.93272;0.931483;0.980549;0.178246;0.610765;0;	27369	0	0	0	0
DIA_IN1.mzML	DIA_IN1	P53674	P53674	CRBB1_HUMAN	CRYBB1	2.90E+09	2.73E+09	3.42E+09	2.90E+09	2.73E+09	3.42E+09	3.42E+09	MDAQEHK	MDAQEHK	MDAQEHK1	1	8.39E-05	0.00231087	0.000643915	0.000541126	0.000240327	0.000541418	0	1	125760	130527	125760	0.962616	17.9286	17.8393	18.0605	-43.8383	18.5926	-43.7148	Beta-crystallin B1	0.000513844	0.927076	1.33E+06	3.25888	0.417373	2.43343	0.999801	0	-1.00E+07	62776.3;9228.88;55385.6;65466.9;11830.9;7092.81;	61145.7;9228.88;55385.6;14796.4;11830.9;7092.81;	0.962986;0.924389;0.968577;-0.19559;0.9443;0.9408;	27576	0	0	0	0
DIA_IN2.mzML	DIA_IN2	P53674	P53674	CRBB1_HUMAN	CRYBB1	2.57E+09	2.70E+09	3.33E+09	2.57E+09	2.70E+09	3.33E+09	3.33E+09	MDAQEHK	MDAQEHK	MDAQEHK1	1	0.000135556	0.00231087	0.000652316	0.000552792	0.000240327	0.000553097	0	1	123973	142960	123973	0.840709	17.7436	17.6079	17.8756	-43.8383	18.4322	-45.3572	Beta-crystallin B1	0.000513844	0.973251	1.19E+06	3.27123	0.405385	2.23322	0.998694	0	-1.00E+07	76290.7;12520.7;68465.1;35806.1;6446.12;6112.55;	58388.3;10963.1;54621.2;13229.3;0;6112.55;	0.843462;0.846425;0.836618;-0.282127;0.366386;0.922765;	27300	0	0	0	0
DIA_IN3.mzML	DIA_IN3	P53674	P53674	CRBB1_HUMAN	CRYBB1	2.71E+09	2.67E+09	3.46E+09	2.71E+09	2.67E+09	3.46E+09	3.46E+09	MDAQEHK	MDAQEHK	MDAQEHK1	1	7.89E-05	0.00231087	0.000708717	0.000604961	0.000240327	0.000605327	0	1	161477	184232	161477	0.926109	17.921	17.7885	18.0524	-43.8383	18.5074	-44.5397	Beta-crystallin B1	0.000513844	0.978016	1.32E+06	3.80969	0.497304	2.00491	0.999008	0	-1.00E+07	71339;15752.2;74950.6;47410.8;13507.1;4994.69;	70774.3;15752.2;74950.6;20031;13441.6;4994.69;	0.917331;0.899713;0.939945;0.520367;0.887168;0.898159;	27576	0	0	0	0
DIA_OC1.mzML	DIA_OC1	P53674	P53674	CRBB1_HUMAN	CRYBB1	6.37E+08	5.45E+08	4.38E+08	6.37E+08	5.45E+08	4.38E+08	4.38E+08	MDAQEHK	MDAQEHK	MDAQEHK2	2	0.000152342	0.00033787	0.000271223	0.000249377	0.000240327	0.000249501	0	1	1.65E+06	1.36E+06	1.65E+06	0.936246	17.8019	17.6268	18.023	-48.4974	17.6099	-45.2366	Beta-crystallin B1	0.000155812	0.962284	1.01E+07	3.97585	0.164277	3.67414	0.99791	0.856894	0.012289	1.28182e+06;707415;75053.1;120300;137992;231980;	1.28182e+06;707414;4348.55;119598;136727;231980;	0.931419;0.946539;-0.158218;0.941261;0.90569;0.980928;	27395	0	0	0	0
DIA_OC2.mzML	DIA_OC2	P53674	P53674	CRBB1_HUMAN	CRYBB1	7.46E+08	5.28E+08	4.44E+08	7.46E+08	5.28E+08	4.44E+08	4.44E+08	MDAQEHK	MDAQEHK	MDAQEHK2	2	2.58E-05	0.00033787	0.000278474	0.000253743	0.000240327	0.000253872	0	1	2.04E+06	1.37E+06	2.04E+06	0.917367	17.7593	17.5373	18.0233	-48.4974	17.5976	-46.2531	Beta-crystallin B1	0.000155812	0.964682	1.25E+07	4.11815	0.177236	3.18511	0.999375	1.05965	0.0169634	1.65219e+06;866462;164126;245729;158246;228963;	1.65219e+06;866462;35533.9;169029;158246;227741;	0.919127;0.935009;0.541169;0.356281;0.90704;0.911779;	27326	0	0	0	0
DIA_OC3.mzML	DIA_OC3	P53674	P53674	CRBB1_HUMAN	CRYBB1	6.49E+08	5.27E+08	4.76E+08	6.49E+08	5.27E+08	4.76E+08	4.76E+08	MDAQEHK	MDAQEHK	MDAQEHK2	2	2.89E-05	0.00033787	0.000255558	0.000268312	0.000240327	0.000268456	0	1	1.23E+06	952183	1.23E+06	0.862435	17.7235	17.5484	17.9872	-48.4974	17.5085	-46.3758	Beta-crystallin B1	0.000155812	0.956131	8.52E+06	3.777	0.198721	4.69295	0.999957	1.30142	0.0142168	1.0285e+06;519045;136989;95012.1;126945;121725;	1.00232e+06;519045;88631.2;91547.7;110394;121663;	0.860822;0.932634;0.464495;0.867109;0.81811;0.91594;	27326	0	0	0	0
DIA_ON1.mzML	DIA_ON1	P53674	P53674	CRBB1_HUMAN	CRYBB1	3.50E+09	2.73E+09	2.49E+09	3.50E+09	2.73E+09	2.49E+09	2.49E+09	MDAQEHK	MDAQEHK	MDAQEHK2	2	6.52E-05	0.00033787	0.000728863	0.000617284	0.000240327	0.000617665	0	1	4.39E+06	4.00E+06	4.39E+06	0.8778	17.7221	17.5905	18.03	-48.4974	17.4376	-46.0438	Beta-crystallin B1	0.000155812	0.930703	3.35E+07	4.23366	0.187949	4.58102	0.999753	1.37883	0.000139104	3.75154e+06;1.48745e+06;498783;273541;556662;395611;	3.48624e+06;1.45959e+06;247162;273541;503696;395611;	0.865531;0.938151;-0.0372895;0.963807;0.884727;0.977106;	27257	0	0	0	0
DIA_ON2.mzML	DIA_ON2	P53674	P53674	CRBB1_HUMAN	CRYBB1	3.35E+09	2.70E+09	2.58E+09	3.35E+09	2.70E+09	2.58E+09	2.58E+09	MDAQEHK	MDAQEHK	MDAQEHK2	2	7.00E-05	0.00033787	0.000712758	0.000608273	0.000240327	0.000608643	0	1	4.11E+06	4.08E+06	4.11E+06	0.8517	17.7073	17.5757	18.0143	-48.4974	17.4817	-45.4261	Beta-crystallin B1	0.000155812	0.95648	3.34E+07	3.98274	0.187965	5.11362	0.99996	1.11698	7.05E-05	3.91229e+06;1.28461e+06;611538;274544;476709;361112;	3.34142e+06;1.26412e+06;104811;255459;406746;361112;	0.842702;0.947905;-0.395104;0.896612;0.830017;0.959384;	27257	0	0	0	0
DIA_ON3.mzML	DIA_ON3	P53674	P53674	CRBB1_HUMAN	CRYBB1	3.56E+09	2.73E+09	2.47E+09	3.56E+09	2.73E+09	2.47E+09	2.47E+09	MDAQEHK	MDAQEHK	MDAQEHK2	2	6.79E-05	0.00033787	0.000647249	0.000591366	0.000240327	0.000591716	0	1	4.06E+06	3.77E+06	4.06E+06	0.94248	17.7358	17.5606	17.9568	-48.4974	17.3798	-45.5535	Beta-crystallin B1	0.000155812	0.980255	2.75E+07	4.0844	0.242068	5.90691	0.999966	0.957628	4.06E-05	3.40895e+06;1.18078e+06;451259;268383;491891;307126;	3.26631e+06;1.14926e+06;204627;268383;491574;305540;	0.94738;0.86194;0.240745;0.937486;0.939298;0.895214;	27326	0	0	0	0
DIA_IN1.mzML	DIA_IN1	P53674	P53674	CRBB1_HUMAN	CRYBB1	2.90E+09	2.73E+09	3.42E+09	2.90E+09	2.73E+09	3.42E+09	3.42E+09	MDAQEHK	MDAQEHK	MDAQEHK2	2	0.000338318	0.00033787	0.000643915	0.000541126	0.000240327	0.000541418	0	1	1.05E+07	1.09E+07	1.05E+07	0.839839	17.9471	17.6785	18.0784	-48.4974	17.5581	-43.6563	Beta-crystallin B1	0.000155812	0.782627	8.55E+07	3.03919	0.20213	5.57462	0.997083	1.07375	4.38E-06	9.2348e+06;2.7494e+06;1.2559e+06;680520;1.38246e+06;838906;	8.52269e+06;1.91589e+06;702717;680520;1.28429e+06;657391;	0.844758;0.671499;0.293427;0.844069;0.851802;0.752693;	27602	0	0	0	0
DIA_IN2.mzML	DIA_IN2	P53674	P53674	CRBB1_HUMAN	CRYBB1	2.57E+09	2.70E+09	3.33E+09	2.57E+09	2.70E+09	3.33E+09	3.33E+09	MDAQEHK	MDAQEHK	MDAQEHK2	2	0.000135556	0.00033787	0.000652316	0.000552792	0.000240327	0.000553097	0	1	1.00E+07	1.16E+07	1.00E+07	0.985945	17.7153	17.494	17.9792	-48.4974	17.4337	-45.4659	Beta-crystallin B1	0.000155812	0.982725	5.79E+07	4.7421	0.196444	7.36436	0.999394	1.0089	0.0208176	8.17677e+06;2.10709e+06;1.21669e+06;554490;1.26873e+06;651355;	8.09835e+06;2.07114e+06;383924;554490;1.26873e+06;651355;	0.986234;0.951324;0.0205847;0.989534;0.986096;0.982052;	27257	0	0	0	0
DIA_IN3.mzML	DIA_IN3	P53674	P53674	CRBB1_HUMAN	CRYBB1	2.71E+09	2.67E+09	3.46E+09	2.71E+09	2.67E+09	3.46E+09	3.46E+09	MDAQEHK	MDAQEHK	MDAQEHK2	2	0.000201993	0.00033787	0.000708717	0.000604961	0.000240327	0.000605327	0	1	9.59E+06	1.09E+07	9.59E+06	0.941611	17.8927	17.5862	18.0246	-48.4974	17.4977	-44.6427	Beta-crystallin B1	0.000155812	0.93702	7.05E+07	3.83865	0.193074	6.31443	0.99483	0.526456	0.000266235	7.86293e+06;2.4171e+06;1.14617e+06;587480;1.20005e+06;686223;	7.79259e+06;1.81584e+06;372203;587480;1.20005e+06;597963;	0.948129;0.68676;0.143565;0.950766;0.945794;0.848284;	27533	0	0	0	0
DIA_ON1.mzML	DIA_ON1	P53674	P53674	CRBB1_HUMAN	CRYBB1	3.50E+09	2.73E+09	2.49E+09	3.50E+09	2.73E+09	2.49E+09	2.49E+09	MDAQ(UniMod:7)EHK	MDAQEHK	MDAQ(UniMod:7)EHK1	1	6.52E-05	0.00831862	0.000728863	0.000617284	0.000240327	0.000617665	0	1	145798	132945	145798	0.906081	17.9258	17.8367	18.0571	-43.6254	18.5505	-45.2651	Beta-crystallin B1	0.00131421	0.969925	1.40E+06	3.44759	0.30911	1.10483	0.99882	0.854699	0.000593662	1631.07;57522;0;66654.2;23582.4;3401.51;	574.498;56872.1;0;66654.2;22271.6;3401.51;	0.683056;0.894325;0;0.913577;0.913665;0.922587;	27576	0	0	0	0
DIA_ON2.mzML	DIA_ON2	P53674	P53674	CRBB1_HUMAN	CRYBB1	3.35E+09	2.70E+09	2.58E+09	3.35E+09	2.70E+09	2.58E+09	2.58E+09	MDAQ(UniMod:7)EHK	MDAQEHK	MDAQ(UniMod:7)EHK1	1	0.000175572	0.00831862	0.000712758	0.000608273	0.000240327	0.000608643	0	1	115316	114533	115316	0.86947	17.911	17.8219	18.0422	-43.6254	18.5479	-44.6875	Beta-crystallin B1	0.00131421	0.975494	1.10E+06	2.87723	0.294572	1.0858	0.996075	1.07876	0.000414023	1636.55;50481.9;0;50159.6;19959.4;1290.82;	619.352;47752.7;0;50159.6;17404.1;488.513;	0.735787;0.887085;0;0.857085;0.856832;0.735787;	27576	0	0	0	0
DIA_ON3.mzML	DIA_ON3	P53674	P53674	CRBB1_HUMAN	CRYBB1	3.56E+09	2.73E+09	2.47E+09	3.56E+09	2.73E+09	2.47E+09	2.47E+09	MDAQ(UniMod:7)EHK	MDAQEHK	MDAQ(UniMod:7)EHK1	1	0.000121921	0.00831862	0.000647249	0.000591366	0.000240327	0.000591716	0	1	108621	100779	108621	0.936356	17.8961	17.807	18.0279	-43.6254	18.4754	-44.9348	Beta-crystallin B1	0.00131421	0.966398	852292	2.83649	0.3447	1.52668	0.998831	0	-1.00E+07	1021.41;45541.9;0;45992.8;18233.5;1707.14;	336.877;45541.9;0;45992.8;17086.4;563.041;	0.642378;0.930027;0;0.945177;0.929479;0.642378;	27576	0	0	0	0
DIA_IN1.mzML	DIA_IN1	P53674	P53674	CRBB1_HUMAN	CRYBB1	2.90E+09	2.73E+09	3.42E+09	2.90E+09	2.73E+09	3.42E+09	3.42E+09	MDAQ(UniMod:7)EHK	MDAQEHK	MDAQ(UniMod:7)EHK1	1	8.39E-05	0.00831862	0.000643915	0.000541126	0.000240327	0.000541418	0	1	358012	371581	358012	0.816441	18.0183	17.9286	18.1074	-43.6254	18.6398	-43.4317	Beta-crystallin B1	0.00131421	0.898276	3.15E+06	3.20641	0.398444	3.03923	0.999892	1.10002	0.000109943	12458.5;165305;2818.01;173366;65366.3;10318.8;	4782.85;136494;1081.84;173366;48151.7;3961.44;	0.789525;0.829594;0.789525;0.821632;0.760466;0.789525;	27714	0	0	0	0
DIA_IN2.mzML	DIA_IN2	P53674	P53674	CRBB1_HUMAN	CRYBB1	2.57E+09	2.70E+09	3.33E+09	2.57E+09	2.70E+09	3.33E+09	3.33E+09	MDAQ(UniMod:7)EHK	MDAQEHK	MDAQ(UniMod:7)EHK1	1	0.000135556	0.00831862	0.000652316	0.000552792	0.000240327	0.000553097	0	1	243140	280379	243140	0.944891	17.8756	17.7436	18.0075	-43.6254	18.4778	-44.851	Beta-crystallin B1	0.00131421	0.92546	2.01E+06	3.9456	0.387124	1.62014	0.997944	0	-1.00E+07	8482.2;113754;0;102808;38188.1;6445.07;	8482.2;107630;0;102808;32701.8;6445.07;	0.896303;0.951706;0;0.959404;0.876835;0.897037;	27507	0	0	0	0
DIA_IN3.mzML	DIA_IN3	P53674	P53674	CRBB1_HUMAN	CRYBB1	2.71E+09	2.67E+09	3.46E+09	2.71E+09	2.67E+09	3.46E+09	3.46E+09	MDAQ(UniMod:7)EHK	MDAQEHK	MDAQ(UniMod:7)EHK1	1	0.000201993	0.00831862	0.000708717	0.000604961	0.000240327	0.000605327	0	1	201527	229926	201527	0.913381	17.9635	17.8318	18.0993	-43.6254	18.5535	-44.3853	Beta-crystallin B1	0.00131421	0.885126	2.62E+06	3.90108	0.334419	1.58449	0.995545	1.09737	0.000502168	6591.73;72756.3;0;87889;45793.7;5609.33;	6591.73;72180.9;0;87889;41457.4;5609.33;	0.964528;0.871187;0;0.968303;0.870412;0.87788;	27645	0	0	0	0
DIA_OC1.mzML	DIA_OC1	P53674	P53674	CRBB1_HUMAN	CRYBB1	6.37E+08	5.45E+08	4.38E+08	6.37E+08	5.45E+08	4.38E+08	4.38E+08	MDAQ(UniMod:7)EHK	MDAQEHK	MDAQ(UniMod:7)EHK2	2	0.000152342	0.00069592	0.000271223	0.000249377	0.000240327	0.000249501	0	1	324846	268100	324846	0.872112	18.023	17.8911	18.1128	-43.2217	18.7714	-44.4677	Beta-crystallin B1	0.000249345	0.683213	3.02E+06	2.14438	0.283235	0.0133776	0.997417	1.83987	0.368248	234426;95885.5;29113.8;179407;12772.7;0;	234426;85687.7;891.015;0;4732.25;0;	0.879311;0.860242;-0.498748;-0.624598;0.730428;0;	27740	0	0	0	0
DIA_OC2.mzML	DIA_OC2	P53674	P53674	CRBB1_HUMAN	CRYBB1	7.46E+08	5.28E+08	4.44E+08	7.46E+08	5.28E+08	4.44E+08	4.44E+08	MDAQ(UniMod:7)EHK	MDAQEHK	MDAQ(UniMod:7)EHK2	2	0.000469494	0.00069592	0.000278474	0.000253743	0.000240327	0.000253872	0	1	341694	230498	341694	0.808245	18.0233	17.8917	18.1131	-43.2217	18.7847	-45.2766	Beta-crystallin B1	0.000249345	0.959831	3.84E+06	2.51136	0.0995245	2.89839	0.978938	2.09161	0.125571	281337;138713;18155.8;190199;18986.4;17012.7;	281337;53106.6;1893.09;0;7250.46;6496.74;	0.816877;0.76641;-0.116441;-0.60259;0.77973;0.77973;	27740	0	0	0	0
DIA_OC3.mzML	DIA_OC3	P53674	P53674	CRBB1_HUMAN	CRYBB1	6.49E+08	5.27E+08	4.76E+08	6.49E+08	5.27E+08	4.76E+08	4.76E+08	MDAQ(UniMod:7)EHK	MDAQEHK	MDAQ(UniMod:7)EHK2	2	0.00012617	0.00069592	0.000255558	0.000268312	0.000240327	0.000268456	0	1	359842	277577	359842	0.883375	17.9872	17.8541	18.0762	-43.2217	18.7075	-45.3513	Beta-crystallin B1	0.000249345	0.890778	3.40E+06	2.74316	0.161472	0	0.998468	0.814035	0.0470403	260614;119653;85150;97691.8;8332.03;11669.9;	236972;119653;51100.1;11383.7;3216.24;4504.69;	0.911402;0.830717;0.683633;-0.189345;0.777397;0.777397;	27740	0	0	0	0
DIA_ON1.mzML	DIA_ON1	P53674	P53674	CRBB1_HUMAN	CRYBB1	3.50E+09	2.73E+09	2.49E+09	3.50E+09	2.73E+09	2.49E+09	2.49E+09	MDAQ(UniMod:7)EHK	MDAQEHK	MDAQ(UniMod:7)EHK2	2	0.000182893	0.00069592	0.000728863	0.000617284	0.000240327	0.000617665	0	1	7.60E+06	6.93E+06	7.60E+06	0.869805	17.944	17.8554	18.075	-43.2217	18.6427	-45.1958	Beta-crystallin B1	0.000249345	0.965468	6.32E+07	3.71527	0.331386	4.54222	0.996557	0.413738	0.19816	5.15641e+06;2.66797e+06;497658;277902;405223;176938;	4.58293e+06;2.66797e+06;442005;82505.6;348393;86412.8;	0.870068;0.869217;0.871349;0.607497;0.870849;0.79995;	27602	0	0	0	0
DIA_ON2.mzML	DIA_ON2	P53674	P53674	CRBB1_HUMAN	CRYBB1	3.35E+09	2.70E+09	2.58E+09	3.35E+09	2.70E+09	2.58E+09	2.58E+09	MDAQ(UniMod:7)EHK	MDAQEHK	MDAQ(UniMod:7)EHK2	2	7.00E-05	0.00069592	0.000712758	0.000608273	0.000240327	0.000608643	0	1	7.23E+06	7.18E+06	7.23E+06	0.848468	17.9291	17.7936	18.0143	-43.2217	18.6363	-44.6219	Beta-crystallin B1	0.000249345	0.962678	5.76E+07	3.53247	0.258458	5.283	0.999322	1.5874	0.155752	5.34169e+06;2.45987e+06;468994;510387;250383;264281;	4.54041e+06;2.45987e+06;423871;140017;225330;243141;	0.845744;0.852322;0.882415;0.511356;0.861297;0.887224;	27602	0	0	0	0
DIA_ON3.mzML	DIA_ON3	P53674	P53674	CRBB1_HUMAN	CRYBB1	3.56E+09	2.73E+09	2.47E+09	3.56E+09	2.73E+09	2.47E+09	2.47E+09	MDAQ(UniMod:7)EHK	MDAQEHK	MDAQ(UniMod:7)EHK2	2	6.79E-05	0.00069592	0.000647249	0.000591366	0.000240327	0.000591716	0	1	8.58E+06	7.96E+06	8.58E+06	0.917682	17.914	17.778	18.0458	-43.2217	18.5662	-44.8657	Beta-crystallin B1	0.000249345	0.995216	5.93E+07	3.96306	0.358978	3.72405	0.999862	1.81165	0.340437	5.97111e+06;2.51208e+06;479702;696828;402449;192000;	5.66897e+06;2.51208e+06;464793;120857;397552;180202;	0.917394;0.914588;0.917288;-0.209535;0.941338;0.864376;	27602	0	0	0	0
DIA_IN1.mzML	DIA_IN1	P53674	P53674	CRBB1_HUMAN	CRYBB1	2.90E+09	2.73E+09	3.42E+09	2.90E+09	2.73E+09	3.42E+09	3.42E+09	MDAQ(UniMod:7)EHK	MDAQEHK	MDAQ(UniMod:7)EHK2	2	8.39E-05	0.00069592	0.000643915	0.000541126	0.000240327	0.000541418	0	1	1.64E+07	1.71E+07	1.64E+07	0.821371	18.0333	17.858	18.1223	-43.2217	18.7295	-43.3844	Beta-crystallin B1	0.000249345	0.966325	1.48E+08	3.41841	0.268574	5.66028	0.999812	0.78833	0.0549788	1.24543e+07;5.66183e+06;1.04913e+06;1.1973e+06;659486;556051;	1.0872e+07;4.98756e+06;1.04913e+06;762798;576071;487559;	0.818923;0.826252;0.826246;0.681286;0.825319;0.807517;	27740	0	0	0	0
DIA_IN2.mzML	DIA_IN2	P53674	P53674	CRBB1_HUMAN	CRYBB1	2.57E+09	2.70E+09	3.33E+09	2.57E+09	2.70E+09	3.33E+09	3.33E+09	MDAQ(UniMod:7)EHK	MDAQEHK	MDAQ(UniMod:7)EHK2	2	0.000135556	0.00069592	0.000652316	0.000552792	0.000240327	0.000553097	0	1	1.80E+07	2.08E+07	1.80E+07	0.95071	17.8906	17.7586	18.0224	-43.2217	18.5643	-44.7935	Beta-crystallin B1	0.000249345	0.968644	1.20E+08	5.06992	0.148922	6.96845	0.999603	0.572019	0.00230052	1.22017e+07;5.5655e+06;1.03383e+06;1.23137e+06;848503;566456;	1.16255e+07;5.5655e+06;1.02202e+06;885635;848503;558362;	0.947591;0.955372;0.973396;0.77142;0.96287;0.956206;	27533	0	0	0	0
DIA_IN3.mzML	DIA_IN3	P53674	P53674	CRBB1_HUMAN	CRYBB1	2.71E+09	2.67E+09	3.46E+09	2.71E+09	2.67E+09	3.46E+09	3.46E+09	MDAQ(UniMod:7)EHK	MDAQEHK	MDAQ(UniMod:7)EHK2	2	7.89E-05	0.00069592	0.000708717	0.000604961	0.000240327	0.000605327	0	1	1.38E+07	1.57E+07	1.38E+07	0.82502	17.9814	17.8927	18.1143	-43.2217	18.641	-44.3201	Beta-crystallin B1	0.000249345	0.964174	1.22E+08	3.464	0.443021	5.07025	0.999471	1.50882	0.167737	1.10742e+07;4.7826e+06;919418;1.13315e+06;603461;473111;	9.26267e+06;4.03183e+06;805687;378283;504228;473111;	0.823351;0.82937;0.855471;0.593003;0.8209;0.835809;	27671	0	0	0	0
DIA_ON1.mzML	DIA_ON1	P53674	P53674	CRBB1_HUMAN	CRYBB1	3.50E+09	2.73E+09	2.49E+09	3.50E+09	2.73E+09	2.49E+09	2.49E+09	MDAQEHKISLFEGANFK	MDAQEHKISLFEGANFK	MDAQEHKISLFEGANFK2	2	6.52E-05	0.000479712	0.000728863	0.000617284	0.000240327	0.000617665	0	1	92753.6	76368.4	92753.6	0.974658	59.4848	59.2653	59.6626	40.639	59.5522	40.4734	Beta-crystallin B1	0.000198783	0.884087	1.99E+06	4.05872	0.707995	2.47886	0.999998	0.569351	0.16508	42377.4;39780.4;39657.5;30472.7;11787.2;10718.6;	42377.4;31115.9;39657.5;27472.3;0;10718.6;	0.983905;0.738724;0.979964;0.816991;0.559842;0.918468;	92725	0	0	0	0
DIA_ON2.mzML	DIA_ON2	P53674	P53674	CRBB1_HUMAN	CRYBB1	3.35E+09	2.70E+09	2.58E+09	3.35E+09	2.70E+09	2.58E+09	2.58E+09	MDAQEHKISLFEGANFK	MDAQEHKISLFEGANFK	MDAQEHKISLFEGANFK2	2	7.00E-05	0.000479712	0.000712758	0.000608273	0.000240327	0.000608643	0	1	81878.9	70193.7	81878.9	0.970835	59.522	59.347	59.7002	40.639	59.5718	40.5252	Beta-crystallin B1	0.000198783	0.949262	1.78E+06	4.75905	0.573876	2.41212	0.999998	0.669744	0.00969515	31606.1;50439.8;41111.7;34845.3;20905.8;11333.1;	31606.1;33264.7;38939.7;32176.5;19084.7;11333.1;	0.989573;0.654589;0.962988;0.903504;0.827673;0.945539;	92794	0	0	0	0
DIA_ON3.mzML	DIA_ON3	P53674	P53674	CRBB1_HUMAN	CRYBB1	3.56E+09	2.73E+09	2.47E+09	3.56E+09	2.73E+09	2.47E+09	2.47E+09	MDAQEHKISLFEGANFK	MDAQEHKISLFEGANFK	MDAQEHKISLFEGANFK2	2	6.79E-05	0.000479712	0.000647249	0.000591366	0.000240327	0.000591716	0	1	198851	150207	198851	0.939879	59.2373	59.0625	59.4154	40.639	59.3293	40.4484	Beta-crystallin B1	0.000198783	0.867862	3.63E+06	4.72349	0.815672	7.5247	1	0.873048	0.000278545	90630.2;86933.5;77609.7;64837.4;32132.9;35025.3;	87572.4;86933.5;77609.7;55805.5;17165.1;33668.5;	0.904347;0.961234;0.990636;0.813162;0.796145;0.915299;	92380	0	0	0	0
DIA_IN1.mzML	DIA_IN1	P53674	P53674	CRBB1_HUMAN	CRYBB1	2.90E+09	2.73E+09	3.42E+09	2.90E+09	2.73E+09	3.42E+09	3.42E+09	MDAQEHKISLFEGANFK	MDAQEHKISLFEGANFK	MDAQEHKISLFEGANFK2	2	8.39E-05	0.000479712	0.000643915	0.000541126	0.000240327	0.000541418	0	1	55988.3	51107.8	55988.3	0.96569	59.8636	59.6886	59.9953	40.639	59.8928	40.6005	Beta-crystallin B1	0.000198783	0	0	4.50467	0.732751	2.27819	0.999958	1.01972	0.0231523	23092.8;45902;22646.3;33260;19208.1;10432.9;	22909.2;33139.6;22646.3;23089.3;8783.16;10432.9;	0.962046;0.772614;0.978525;0.737938;0.799969;0.945831;	93277	0	0	0	0
DIA_IN2.mzML	DIA_IN2	P53674	P53674	CRBB1_HUMAN	CRYBB1	2.57E+09	2.70E+09	3.33E+09	2.57E+09	2.70E+09	3.33E+09	3.33E+09	MDAQEHKISLFEGANFK	MDAQEHKISLFEGANFK	MDAQEHKISLFEGANFK2	2	9.20E-05	0.000479712	0.000652316	0.000552792	0.000240327	0.000553097	0	1	34684.2	33987.9	34684.2	0.76813	59.1661	59.0355	59.3399	40.639	59.2769	40.4415	Beta-crystallin B1	0.000198783	0.742377	3.25E+06	2.86175	0.616765	0.938273	0.999808	1.04201	0.104441	11032.7;14400.2;24561.6;7832.57;1025.82;10144;	6838.55;12914.6;17701.7;3419.43;0;10144;	0.76209;0.847392;0.679728;0.56768;0.260481;0.926467;	92173	0	0	0	0
DIA_IN3.mzML	DIA_IN3	P53674	P53674	CRBB1_HUMAN	CRYBB1	2.71E+09	2.67E+09	3.46E+09	2.71E+09	2.67E+09	3.46E+09	3.46E+09	MDAQEHKISLFEGANFK	MDAQEHKISLFEGANFK	MDAQEHKISLFEGANFK2	2	7.89E-05	0.000479712	0.000708717	0.000604961	0.000240327	0.000605327	0	1	92717	84915.6	92717	0.970594	59.5096	59.3792	59.6422	40.639	59.5732	40.5201	Beta-crystallin B1	0.000198783	0	684734	5.51405	0.798917	5.75948	0.999943	1.05795	0.00273847	43404.6;68676.7;37501.3;22272.5;21328.6;14557.7;	42482.5;60724.6;35676.8;22272.5;20414.3;14557.7;	0.995125;0.923012;0.947068;0.96417;0.964738;0.956667;	92725	0	0	0	0
DIA_OC1.mzML	DIA_OC1	P53674	P53674	CRBB1_HUMAN	CRYBB1	6.37E+08	5.45E+08	4.38E+08	6.37E+08	5.45E+08	4.38E+08	4.38E+08	MDAQEHKISLFEGANFK	MDAQEHKISLFEGANFK	MDAQEHKISLFEGANFK3	3	0.000282805	0.00033787	0.000271223	0.000249377	0.000240327	0.000249501	0	1	741990	621119	741990	0.914648	60.1334	60.0021	60.2651	40.5434	60.0125	40.7194	Beta-crystallin B1	0.000155812	0.91617	6.00E+06	3.22383	0.657824	2.88978	0.991896	0	-1.00E+07	497357;608968;166237;378616;65813.7;143888;	220081;544577;53525;320852;0;143888;	0.604388;0.936285;0.549864;0.881344;-0.435509;0.968454;	93727	0	0	0	0
DIA_OC2.mzML	DIA_OC2	P53674	P53674	CRBB1_HUMAN	CRYBB1	7.46E+08	5.28E+08	4.44E+08	7.46E+08	5.28E+08	4.44E+08	4.44E+08	MDAQEHKISLFEGANFK	MDAQEHKISLFEGANFK	MDAQEHKISLFEGANFK3	3	0.00129299	0.00033787	0.000278474	0.000253743	0.000240327	0.000253872	0	1	445035	300209	445035	0.912556	60.0038	59.8728	60.2251	40.5434	59.9469	40.6178	Beta-crystallin B1	0.000155812	0.82817	9.43E+06	2.26541	0.380761	0.664943	0.931857	1.7437	0.000164796	1.28145e+06;445035;0;442017;108858;90004;	215299;445035;0;388558;0;0;	0.464348;0.912556;0;0.847405;0.508843;0.549223;	93589	0	0	0	0
DIA_OC3.mzML	DIA_OC3	P53674	P53674	CRBB1_HUMAN	CRYBB1	6.49E+08	5.27E+08	4.76E+08	6.49E+08	5.27E+08	4.76E+08	4.76E+08	MDAQEHKISLFEGANFK	MDAQEHKISLFEGANFK	MDAQEHKISLFEGANFK3	3	0.000104485	0.00033787	0.000255558	0.000268312	0.000240327	0.000268456	0	1	1.24E+06	947126	1.24E+06	0.925899	59.4141	59.1929	59.5931	40.5434	59.3906	40.5682	Beta-crystallin B1	0.000155812	0.922629	5.00E+06	2.32538	0.591037	4.4966	0.998976	1.05795	0.000652751	518182;733680;521540;266795;28153.2;150421;	367863;640785;521540;106988;0;78887.6;	0.638622;0.900567;0.99005;0.511997;0.067214;0.707548;	92692	0	0	0	0
DIA_ON1.mzML	DIA_ON1	P53674	P53674	CRBB1_HUMAN	CRYBB1	3.50E+09	2.73E+09	2.49E+09	3.50E+09	2.73E+09	2.49E+09	2.49E+09	MDAQEHKISLFEGANFK	MDAQEHKISLFEGANFK	MDAQEHKISLFEGANFK3	3	6.52E-05	0.00033787	0.000728863	0.000617284	0.000240327	0.000617665	0	1	4.91E+06	4.03E+06	4.91E+06	0.862706	59.4634	59.2892	59.7305	40.5434	59.4954	40.4394	Beta-crystallin B1	0.000155812	0.985963	2.80E+07	4.79337	0.673286	8.03631	0.999975	1.05795	0.00456313	1.5249e+06;2.52273e+06;1.78618e+06;367989;1.10166e+06;1.07068e+06;	1.47018e+06;2.06072e+06;1.78344e+06;0;1.10166e+06;1.07068e+06;	0.93194;0.684327;0.991336;0.189205;0.993227;0.991767;	92692	0	0	0	0
DIA_ON2.mzML	DIA_ON2	P53674	P53674	CRBB1_HUMAN	CRYBB1	3.35E+09	2.70E+09	2.58E+09	3.35E+09	2.70E+09	2.58E+09	2.58E+09	MDAQEHKISLFEGANFK	MDAQEHKISLFEGANFK	MDAQEHKISLFEGANFK3	3	7.00E-05	0.00033787	0.000712758	0.000608273	0.000240327	0.000608643	0	1	4.93E+06	4.23E+06	4.93E+06	0.924227	59.5024	59.3245	59.766	40.5434	59.5123	40.4945	Beta-crystallin B1	0.000155812	0.988247	2.53E+07	4.71755	0.826238	6.13182	0.999996	1.10235	0.000160279	1.39229e+06;2.39252e+06;1.92351e+06;1.08039e+06;1.11395e+06;993800;	1.39229e+06;2.02184e+06;1.91605e+06;640143;1.10351e+06;993800;	0.981646;0.833846;0.982497;0.786636;0.991221;0.995759;	92761	0	0	0	0
DIA_ON3.mzML	DIA_ON3	P53674	P53674	CRBB1_HUMAN	CRYBB1	3.56E+09	2.73E+09	2.47E+09	3.56E+09	2.73E+09	2.47E+09	2.47E+09	MDAQEHKISLFEGANFK	MDAQEHKISLFEGANFK	MDAQEHKISLFEGANFK3	3	6.79E-05	0.00033787	0.000647249	0.000591366	0.000240327	0.000591716	0	1	4.51E+06	3.39E+06	4.51E+06	0.644905	59.2609	59.04	59.3928	40.5434	59.2736	40.4868	Beta-crystallin B1	0.000155812	0.965186	3.04E+07	3.89218	0.699963	5.45248	0.999979	0.605984	0.00400275	1.52115e+06;3.87473e+06;1.54604e+06;0;1.04961e+06;889253;	1.52115e+06;2.07423e+06;1.54604e+06;0;1.04961e+06;889253;	0.966402;0.282038;0.954516;0;0.979514;0.953029;	92416	0	0	0	0
DIA_IN1.mzML	DIA_IN1	P53674	P53674	CRBB1_HUMAN	CRYBB1	2.90E+09	2.73E+09	3.42E+09	2.90E+09	2.73E+09	3.42E+09	3.42E+09	MDAQEHKISLFEGANFK	MDAQEHKISLFEGANFK	MDAQEHKISLFEGANFK3	3	8.39E-05	0.00033787	0.000643915	0.000541126	0.000240327	0.000541418	0	1	2.45E+06	2.23E+06	2.45E+06	0.928862	59.8415	59.7093	60.0611	40.5434	59.8308	40.5657	Beta-crystallin B1	0.000155812	0.981696	1.40E+07	4.82167	0.807752	5.82086	0.999993	0	-1.00E+07	1.14672e+06;1.13348e+06;753611;841248;760733;609915;	802238;1.08685e+06;750121;828905;718657;609915;	0.536812;0.975698;0.807865;0.981108;0.993455;0.994215;	93244	0	0	0	0
DIA_IN2.mzML	DIA_IN2	P53674	P53674	CRBB1_HUMAN	CRYBB1	2.57E+09	2.70E+09	3.33E+09	2.57E+09	2.70E+09	3.33E+09	3.33E+09	MDAQEHKISLFEGANFK	MDAQEHKISLFEGANFK	MDAQEHKISLFEGANFK3	3	9.20E-05	0.00033787	0.000652316	0.000552792	0.000240327	0.000553097	0	1	2.08E+06	2.02E+06	2.08E+06	0.622741	59.233	59.0592	59.4107	40.5434	59.2199	40.5492	Beta-crystallin B1	0.000155812	0.984052	1.45E+07	3.59894	0.624056	5.07903	0.999967	1.05795	0.093597	773908;1.53079e+06;789813;0;563812;369184;	665279;918462;789813;0;543666;369184;	0.821249;0.219081;0.985285;0;0.968282;0.851365;	92278	0	0	0	0
DIA_IN3.mzML	DIA_IN3	P53674	P53674	CRBB1_HUMAN	CRYBB1	2.71E+09	2.67E+09	3.46E+09	2.71E+09	2.67E+09	3.46E+09	3.46E+09	MDAQEHKISLFEGANFK	MDAQEHKISLFEGANFK	MDAQEHKISLFEGANFK3	3	7.89E-05	0.00033787	0.000708717	0.000604961	0.000240327	0.000605327	0	1	2.77E+06	2.56E+06	2.77E+06	0.982519	59.4882	59.3139	59.7087	40.5434	59.5148	40.4865	Beta-crystallin B1	0.000155812	0.991913	1.46E+07	4.3449	0.818687	6.98146	0.999941	0	-1.00E+07	1.08541e+06;1.16561e+06;952113;614868;774396;665614;	791751;1.15271e+06;952113;325116;755235;665614;	0.615741;0.991858;0.963362;0.793562;0.990995;0.993748;	92692	0	0	0	0
DIA_OC1.mzML	DIA_OC1	P53674	P53674	CRBB1_HUMAN	CRYBB1	6.37E+08	5.45E+08	4.38E+08	6.37E+08	5.45E+08	4.38E+08	4.38E+08	MDAQEHKISLFEGANFK	MDAQEHKISLFEGANFK	MDAQEHKISLFEGANFK4	4	2.92E-05	0.00033787	0.000271223	0.000249377	0.000240327	0.000249501	0	1	2.50E+06	2.08E+06	2.50E+06	0.969795	60.1242	59.9928	60.3871	40.6009	60.0518	40.7058	Beta-crystallin B1	0.000155812	0.969914	2.12E+07	5.50868	0.375354	0	0.999984	0.633566	0.000233775	1.38558e+06;935583;363397;413708;267214;121083;	1.32577e+06;920966;358655;371351;253627;121083;	0.96824;0.974281;0.953142;0.932366;0.961634;0.978201;	93711	0	0	0	0
DIA_OC2.mzML	DIA_OC2	P53674	P53674	CRBB1_HUMAN	CRYBB1	7.46E+08	5.28E+08	4.44E+08	7.46E+08	5.28E+08	4.44E+08	4.44E+08	MDAQEHKISLFEGANFK	MDAQEHKISLFEGANFK	MDAQEHKISLFEGANFK4	4	2.58E-05	0.00033787	0.000278474	0.000253743	0.000240327	0.000253872	0	1	3.26E+06	2.20E+06	3.26E+06	0.989688	60.0386	59.8174	60.3041	40.6009	59.9856	40.6702	Beta-crystallin B1	0.000155812	0.987294	3.07E+07	5.7896	0.347808	0	0.999999	1.14896	0.000122226	1.86421e+06;1.04399e+06;546313;555200;349176;244148;	1.86421e+06;1.04399e+06;546313;543893;349176;243070;	0.997974;0.974494;0.989384;0.986014;0.990878;0.9827;	93642	0	0	0	0
DIA_OC3.mzML	DIA_OC3	P53674	P53674	CRBB1_HUMAN	CRYBB1	6.49E+08	5.27E+08	4.76E+08	6.49E+08	5.27E+08	4.76E+08	4.76E+08	MDAQEHKISLFEGANFK	MDAQEHKISLFEGANFK	MDAQEHKISLFEGANFK4	4	2.89E-05	0.00033787	0.000255558	0.000268312	0.000240327	0.000268456	0	1	2.62E+06	2.03E+06	2.62E+06	0.995959	59.4049	59.1838	59.6268	40.6009	59.4275	40.5538	Beta-crystallin B1	0.000155812	0.995661	2.23E+07	5.68216	0.302426	0	1	0.65364	0.000170853	1.36883e+06;984227;344865;417286;279231;176323;	1.35872e+06;984227;344865;406441;278322;176181;	0.993798;0.998826;0.95851;0.973729;0.996369;0.950539;	92676	0	0	0	0
DIA_ON1.mzML	DIA_ON1	P53674	P53674	CRBB1_HUMAN	CRYBB1	3.50E+09	2.73E+09	2.49E+09	3.50E+09	2.73E+09	2.49E+09	2.49E+09	MDAQEHKISLFEGANFK	MDAQEHKISLFEGANFK	MDAQEHKISLFEGANFK4	4	6.52E-05	0.00033787	0.000728863	0.000617284	0.000240327	0.000617665	0	1	1.10E+07	9.04E+06	1.10E+07	0.996185	59.4542	59.28	59.7182	40.6009	59.5295	40.4247	Beta-crystallin B1	0.000155812	0.994977	7.81E+07	5.70174	0.401465	0	0.999991	1.13111	0.00368254	5.75132e+06;4.15879e+06;1.76382e+06;1.43862e+06;1.11685e+06;506978;	5.75132e+06;4.15879e+06;1.75977e+06;1.43826e+06;1.11685e+06;498870;	0.995835;0.996568;0.981802;0.988382;0.996562;0.915782;	92676	0	0	0	0
DIA_ON2.mzML	DIA_ON2	P53674	P53674	CRBB1_HUMAN	CRYBB1	3.35E+09	2.70E+09	2.58E+09	3.35E+09	2.70E+09	2.58E+09	2.58E+09	MDAQEHKISLFEGANFK	MDAQEHKISLFEGANFK	MDAQEHKISLFEGANFK4	4	7.00E-05	0.00033787	0.000712758	0.000608273	0.000240327	0.000608643	0	1	9.42E+06	8.08E+06	9.42E+06	0.996438	59.5372	59.3153	59.7568	40.6009	59.548	40.5489	Beta-crystallin B1	0.000155812	0.987076	7.42E+07	5.80847	0.394552	0	0.999989	1.06989	0.00169185	4.93792e+06;3.56647e+06;1.52186e+06;1.26042e+06;950589;486638;	4.91167e+06;3.55836e+06;1.51561e+06;1.26042e+06;950589;486638;	0.996004;0.996575;0.986115;0.993521;0.998165;0.951957;	92814	0	0	0	0
DIA_ON3.mzML	DIA_ON3	P53674	P53674	CRBB1_HUMAN	CRYBB1	3.56E+09	2.73E+09	2.47E+09	3.56E+09	2.73E+09	2.47E+09	2.47E+09	MDAQEHKISLFEGANFK	MDAQEHKISLFEGANFK	MDAQEHKISLFEGANFK4	4	6.79E-05	0.00033787	0.000647249	0.000591366	0.000240327	0.000591716	0	1	9.80E+06	7.38E+06	9.80E+06	0.993969	59.2056	59.0308	59.4269	40.6009	59.3071	40.3968	Beta-crystallin B1	0.000155812	0.986003	7.61E+07	5.67268	0.33164	0	0.999996	0.703194	3.22E-05	5.13072e+06;3.60707e+06;1.54241e+06;1.23062e+06;1.06482e+06;498351;	5.13072e+06;3.60707e+06;1.54241e+06;1.23062e+06;1.06482e+06;498351;	0.995318;0.994334;0.991763;0.992029;0.986237;0.947616;	92331	0	0	0	0
DIA_IN1.mzML	DIA_IN1	P53674	P53674	CRBB1_HUMAN	CRYBB1	2.90E+09	2.73E+09	3.42E+09	2.90E+09	2.73E+09	3.42E+09	3.42E+09	MDAQEHKISLFEGANFK	MDAQEHKISLFEGANFK	MDAQEHKISLFEGANFK4	4	8.39E-05	0.00033787	0.000643915	0.000541126	0.000240327	0.000541418	0	1	5.20E+06	4.75E+06	5.20E+06	0.994829	59.8751	59.6581	60.0951	40.6009	59.8681	40.6185	Beta-crystallin B1	0.000155812	0.980697	4.08E+07	5.47617	0.511902	0	0.999986	0.862817	0.000674837	2.78294e+06;1.87382e+06;820288;675069;540716;295382;	2.78294e+06;1.87382e+06;820288;675069;540716;295382;	0.996776;0.992076;0.987165;0.973854;0.994355;0.935118;	93297	0	0	0	0
DIA_IN2.mzML	DIA_IN2	P53674	P53674	CRBB1_HUMAN	CRYBB1	2.57E+09	2.70E+09	3.33E+09	2.57E+09	2.70E+09	3.33E+09	3.33E+09	MDAQEHKISLFEGANFK	MDAQEHKISLFEGANFK	MDAQEHKISLFEGANFK4	4	9.20E-05	0.00033787	0.000652316	0.000552792	0.000240327	0.000553097	0	1	5.26E+06	5.11E+06	5.26E+06	0.993229	59.2239	59.0031	59.4445	40.6009	59.2542	40.5345	Beta-crystallin B1	0.000155812	0.996994	3.64E+07	5.32546	0.383173	0	0.999998	0.871853	0.0247768	2.79961e+06;1.91946e+06;870530;665637;542976;238773;	2.79961e+06;1.91946e+06;870530;665637;542976;142563;	0.996479;0.99068;0.977595;0.981006;0.985482;0.731469;	92262	0	0	0	0
DIA_IN3.mzML	DIA_IN3	P53674	P53674	CRBB1_HUMAN	CRYBB1	2.71E+09	2.67E+09	3.46E+09	2.71E+09	2.67E+09	3.46E+09	3.46E+09	MDAQEHKISLFEGANFK	MDAQEHKISLFEGANFK	MDAQEHKISLFEGANFK4	4	7.89E-05	0.00033787	0.000708717	0.000604961	0.000240327	0.000605327	0	1	4.63E+06	4.24E+06	4.63E+06	0.991474	59.5211	59.3047	59.7427	40.6009	59.5499	40.5382	Beta-crystallin B1	0.000155812	0.962994	4.23E+07	5.55226	0.562851	0	0.99989	1.0682	0.0735305	2.44971e+06;1.70792e+06;765287;666588;472186;308464;	2.44971e+06;1.70792e+06;765287;661914;472186;303527;	0.992966;0.988503;0.97157;0.982225;0.994476;0.91693;	92745	0	0	0	0
DIA_ON1.mzML	DIA_ON1	P53674	P53674	CRBB1_HUMAN	CRYBB1	3.50E+09	2.73E+09	2.49E+09	3.50E+09	2.73E+09	2.49E+09	2.49E+09	MDAQ(UniMod:7)EHKISLFEGANFK	MDAQEHKISLFEGANFK	MDAQ(UniMod:7)EHKISLFEGANFK2	2	6.52E-05	1	0.000728863	0.000617284	0.000240327	0.000617665	0	1	16210.4	12254.6	16210.4	0.766802	61.7316	61.557	61.9097	43.5527	61.7524	43.5273	Beta-crystallin B1	0.00611352	0	0	2.6218	0.64658	0.806742	0.998562	0	-1.00E+07	10820.2;6506.61;6256.47;4799.78;16536.8;0;	10820.2;3540.22;3098.07;1849.91;16536.8;0;	0.822399;0.713771;0.721966;0.543096;0.95855;0;	96244	0	0	0	0
DIA_ON2.mzML	DIA_ON2	P53674	P53674	CRBB1_HUMAN	CRYBB1	3.35E+09	2.70E+09	2.58E+09	3.35E+09	2.70E+09	2.58E+09	2.58E+09	MDAQ(UniMod:7)EHKISLFEGANFK	MDAQEHKISLFEGANFK	MDAQ(UniMod:7)EHKISLFEGANFK2	2	7.00E-05	1	0.000712758	0.000608273	0.000240327	0.000608643	0	1	35364.4	28450.7	35364.4	0.878498	61.769	61.6377	61.9442	43.5527	61.7757	43.5457	Beta-crystallin B1	0.00611352	0	0	2.62152	0.460474	1.3354	0.999624	0	-1.00E+07	14085.6;9143.52;4376.54;12368.6;13028.1;0;	14085.6;8910.17;795.513;12368.6;0;0;	0.839361;0.845014;0.277678;0.947189;0.374495;0;	96313	0	0	0	0
DIA_ON3.mzML	DIA_ON3	P53674	P53674	CRBB1_HUMAN	CRYBB1	3.56E+09	2.73E+09	2.47E+09	3.56E+09	2.73E+09	2.47E+09	2.47E+09	MDAQ(UniMod:7)EHKISLFEGANFK	MDAQEHKISLFEGANFK	MDAQ(UniMod:7)EHKISLFEGANFK2	2	0.000175101	1	0.000647249	0.000591366	0.000240327	0.000591716	0	1	11765	9566.55	11765	0.913318	61.4397	61.3066	61.5289	43.5527	61.5315	43.4495	Beta-crystallin B1	0.00611352	0	0	2.95406	0.65915	0.795752	0.996812	0.897866	0.0106092	3488.93;5427.72;4508.5;3601.6;1076.94;1104.68;	3488.93;4696.63;1090.11;3579.43;0;344.185;	0.940462;0.878251;0.451332;0.932871;-0.476749;0.636948;	95830	0	0	0	0
DIA_IN1.mzML	DIA_IN1	P53674	P53674	CRBB1_HUMAN	CRYBB1	2.90E+09	2.73E+09	3.42E+09	2.90E+09	2.73E+09	3.42E+09	3.42E+09	MDAQ(UniMod:7)EHKISLFEGANFK	MDAQEHKISLFEGANFK	MDAQ(UniMod:7)EHKISLFEGANFK2	2	8.39E-05	1	0.000643915	0.000541126	0.000240327	0.000541418	0	1	21062.7	17770.5	21062.7	0.880679	62.0671	61.8918	62.2003	43.5527	62.0597	43.5394	Beta-crystallin B1	0.00611352	0	0	3.24384	0.639135	1.70901	0.999936	0	-1.00E+07	15844.9;7012.28;7770.15;4264.94;11061.4;854.815;	15844.9;3242.77;7770.15;1974.98;11061.4;0;	0.953702;0.658906;0.965282;0.658956;0.894546;0.455241;	96727	0	0	0	0
DIA_IN3.mzML	DIA_IN3	P53674	P53674	CRBB1_HUMAN	CRYBB1	2.71E+09	2.67E+09	3.46E+09	2.71E+09	2.67E+09	3.46E+09	3.46E+09	MDAQ(UniMod:7)EHKISLFEGANFK	MDAQEHKISLFEGANFK	MDAQ(UniMod:7)EHKISLFEGANFK2	2	7.89E-05	1	0.000708717	0.000604961	0.000240327	0.000605327	0	1	25448.9	23046.4	25448.9	0.882807	61.7143	61.5823	61.8028	43.5527	61.7242	43.5466	Beta-crystallin B1	0.00611352	0	0	4.0599	0.610531	1.78017	0.99986	0	-1.00E+07	16111.5;6596.39;7441.5;6577.39;18799.3;799.041;	12783.2;6088.3;6010.56;6577.39;15030;0;	0.844757;0.896691;0.813862;0.943904;0.837587;0.577812;	96175	0	0	0	0
DIA_OC1.mzML	DIA_OC1	P53674	P53674	CRBB1_HUMAN	CRYBB1	6.37E+08	5.45E+08	4.38E+08	6.37E+08	5.45E+08	4.38E+08	4.38E+08	MDAQ(UniMod:7)EHKISLFEGANFK	MDAQEHKISLFEGANFK	MDAQ(UniMod:7)EHKISLFEGANFK3	3	2.92E-05	0.00033787	0.000271223	0.000249377	0.000240327	0.000249501	0	1	251628	218540	251628	0.894517	62.2462	62.1157	62.4676	43.5677	62.2462	43.5706	Beta-crystallin B1	0.000155812	0.145376	953894	3.71737	0.852351	0.914504	0.999772	0.989569	0.00141133	107814;45211.3;49858.9;95631.2;95780.3;66214.4;	100043;9997.93;22099.6;95631.2;85599.5;65985.8;	0.860425;0.309558;0.471661;0.972619;0.897652;0.942138;	97039	0	0	0	0
DIA_OC2.mzML	DIA_OC2	P53674	P53674	CRBB1_HUMAN	CRYBB1	7.46E+08	5.28E+08	4.44E+08	7.46E+08	5.28E+08	4.44E+08	4.44E+08	MDAQ(UniMod:7)EHKISLFEGANFK	MDAQEHKISLFEGANFK	MDAQ(UniMod:7)EHKISLFEGANFK3	3	2.58E-05	0.00033787	0.000278474	0.000253743	0.000240327	0.000253872	0	1	335262	226159	335262	0.877626	62.1624	61.9849	62.4249	43.5677	62.132	43.5888	Beta-crystallin B1	0.000155812	0	632436	3.53663	0.653259	2.35	0.999896	0	-1.00E+07	147356;54747.2;170236;77190.9;128323;87869.3;	135164;0;170236;45196.7;112228;87869.3;	0.836385;0.480347;0.97636;0.731743;0.863339;0.959311;	96970	0	0	0	0
DIA_OC3.mzML	DIA_OC3	P53674	P53674	CRBB1_HUMAN	CRYBB1	6.49E+08	5.27E+08	4.76E+08	6.49E+08	5.27E+08	4.76E+08	4.76E+08	MDAQ(UniMod:7)EHKISLFEGANFK	MDAQEHKISLFEGANFK	MDAQ(UniMod:7)EHKISLFEGANFK3	3	0.000192911	0.00033787	0.000255558	0.000268312	0.000240327	0.000268456	0	1	236045	182983	236045	0.911572	61.4429	61.222	61.7066	43.5677	61.5561	43.4577	Beta-crystallin B1	0.000155812	0.477001	3.26E+06	2.63322	0.58894	1.43192	0.997606	0.386764	0.00213274	150040;103095;68091.6;90207.9;40907.7;82411.7;	146979;100021;0;20588;6654.12;82411.7;	0.894301;0.846237;0.410311;0.37671;0.297596;0.991948;	95866	0	0	0	0
DIA_ON1.mzML	DIA_ON1	P53674	P53674	CRBB1_HUMAN	CRYBB1	3.50E+09	2.73E+09	2.49E+09	3.50E+09	2.73E+09	2.49E+09	2.49E+09	MDAQ(UniMod:7)EHKISLFEGANFK	MDAQEHKISLFEGANFK	MDAQ(UniMod:7)EHKISLFEGANFK3	3	6.52E-05	0.00033787	0.000728863	0.000617284	0.000240327	0.000617665	0	1	3.37E+06	2.54E+06	3.37E+06	0.992801	61.712	61.5345	61.9755	43.5677	61.7646	43.5046	Beta-crystallin B1	0.000155812	0.984134	1.61E+07	5.80435	0.71344	4.89383	0.999989	0.599976	2.46E-05	1.55195e+06;1.25189e+06;1.05532e+06;833581;1.00353e+06;815666;	1.55195e+06;1.25189e+06;1.04927e+06;828709;997976;815666;	0.994611;0.992582;0.982389;0.959055;0.986291;0.997323;	96211	0	0	0	0
DIA_ON2.mzML	DIA_ON2	P53674	P53674	CRBB1_HUMAN	CRYBB1	3.35E+09	2.70E+09	2.58E+09	3.35E+09	2.70E+09	2.58E+09	2.58E+09	MDAQ(UniMod:7)EHKISLFEGANFK	MDAQEHKISLFEGANFK	MDAQ(UniMod:7)EHKISLFEGANFK3	3	7.00E-05	0.00033787	0.000712758	0.000608273	0.000240327	0.000608643	0	1	2.99E+06	2.40E+06	2.99E+06	0.994611	61.7897	61.6152	62.0111	43.5677	61.7877	43.5707	Beta-crystallin B1	0.000155812	0.980241	1.46E+07	5.82117	0.746967	5.53697	0.999997	0	-1.00E+07	1.37064e+06;1.111e+06;978458;811292;897177;718465;	1.37064e+06;1.111e+06;978458;811292;897177;718465;	0.994858;0.996422;0.99203;0.976146;0.992835;0.996359;	96349	0	0	0	0
DIA_ON3.mzML	DIA_ON3	P53674	P53674	CRBB1_HUMAN	CRYBB1	3.56E+09	2.73E+09	2.47E+09	3.56E+09	2.73E+09	2.47E+09	2.47E+09	MDAQ(UniMod:7)EHKISLFEGANFK	MDAQEHKISLFEGANFK	MDAQ(UniMod:7)EHKISLFEGANFK3	3	6.79E-05	0.00033787	0.000647249	0.000591366	0.000240327	0.000591716	0	1	2.83E+06	2.33E+06	2.83E+06	0.980867	61.4165	61.2419	61.6837	43.5677	61.5438	43.4229	Beta-crystallin B1	0.000155812	0.974285	1.32E+07	5.63731	0.711328	6.11006	0.999995	0	-1.00E+07	1.28701e+06;1.05179e+06;883540;783083;835253;730415;	1.28701e+06;1.05179e+06;870534;783083;824469;721257;	0.986777;0.997558;0.977974;0.956553;0.97174;0.980753;	95797	0	0	0	0
DIA_IN1.mzML	DIA_IN1	P53674	P53674	CRBB1_HUMAN	CRYBB1	2.90E+09	2.73E+09	3.42E+09	2.90E+09	2.73E+09	3.42E+09	3.42E+09	MDAQ(UniMod:7)EHKISLFEGANFK	MDAQEHKISLFEGANFK	MDAQ(UniMod:7)EHKISLFEGANFK3	3	8.39E-05	0.00033787	0.000643915	0.000541126	0.000240327	0.000541418	0	1	3.68E+06	3.12E+06	3.68E+06	0.991905	62.0908	61.8704	62.2662	43.5677	62.0724	43.5669	Beta-crystallin B1	0.000155812	0.993428	1.71E+07	5.80884	0.734564	5.40901	0.99996	0	-1.00E+07	1.73989e+06;1.35294e+06;1.19379e+06;989907;1.02914e+06;912621;	1.73989e+06;1.35294e+06;1.19365e+06;989907;1.02822e+06;912621;	0.994106;0.993708;0.982199;0.980041;0.984645;0.995889;	96763	0	0	0	0
DIA_IN2.mzML	DIA_IN2	P53674	P53674	CRBB1_HUMAN	CRYBB1	2.57E+09	2.70E+09	3.33E+09	2.57E+09	2.70E+09	3.33E+09	3.33E+09	MDAQ(UniMod:7)EHKISLFEGANFK	MDAQEHKISLFEGANFK	MDAQ(UniMod:7)EHKISLFEGANFK3	3	9.20E-05	0.00033787	0.000652316	0.000552792	0.000240327	0.000553097	0	1	3.22E+06	2.95E+06	3.22E+06	0.990832	61.439	61.2643	61.7021	43.5677	61.4988	43.502	Beta-crystallin B1	0.000155812	0.994086	1.56E+07	5.79884	0.715046	4.94432	0.999996	1.09029	0.000480125	1.4709e+06;1.17689e+06;949071;839997;939091;812125;	1.4709e+06;1.17689e+06;949071;839997;938372;812125;	0.993962;0.995191;0.991765;0.969974;0.98088;0.996662;	95728	0	0	0	0
DIA_IN3.mzML	DIA_IN3	P53674	P53674	CRBB1_HUMAN	CRYBB1	2.71E+09	2.67E+09	3.46E+09	2.71E+09	2.67E+09	3.46E+09	3.46E+09	MDAQ(UniMod:7)EHKISLFEGANFK	MDAQEHKISLFEGANFK	MDAQ(UniMod:7)EHKISLFEGANFK3	3	7.89E-05	0.00033787	0.000708717	0.000604961	0.000240327	0.000605327	0	1	3.41E+06	3.09E+06	3.41E+06	0.990135	61.6922	61.5176	61.9128	43.5677	61.7364	43.5203	Beta-crystallin B1	0.000155812	0.98189	1.54E+07	5.79577	0.70813	4.00433	0.999864	0.838572	3.16E-06	1.62026e+06;1.27564e+06;1.05985e+06;993948;960304;833454;	1.62026e+06;1.27564e+06;1.05985e+06;993948;960304;833454;	0.994671;0.997183;0.993767;0.958449;0.98009;0.992892;	96142	0	0	0	0
DIA_ON1.mzML	DIA_ON1	P53674	P53674	CRBB1_HUMAN	CRYBB1	3.50E+09	2.73E+09	2.49E+09	3.50E+09	2.73E+09	2.49E+09	2.49E+09	MDAQ(UniMod:7)EHKISLFEGANFK	MDAQEHKISLFEGANFK	MDAQ(UniMod:7)EHKISLFEGANFK4	4	6.52E-05	0.00033787	0.000728863	0.000617284	0.000240327	0.000617665	0	1	5.65E+06	4.48E+06	5.65E+06	0.997162	61.7461	61.5253	61.9663	43.5561	61.7552	43.5441	Beta-crystallin B1	0.000155812	0.981861	4.57E+07	5.77383	0.403474	6.34692	0.999998	1.0498	0.158589	3.04905e+06;1.99485e+06;863261;667087;611004;426113;	3.04905e+06;1.99485e+06;863261;667087;611004;426113;	0.996742;0.998015;0.987198;0.994488;0.996472;0.949561;	96264	0	0	0	0
DIA_ON2.mzML	DIA_ON2	P53674	P53674	CRBB1_HUMAN	CRYBB1	3.35E+09	2.70E+09	2.58E+09	3.35E+09	2.70E+09	2.58E+09	2.58E+09	MDAQ(UniMod:7)EHKISLFEGANFK	MDAQEHKISLFEGANFK	MDAQ(UniMod:7)EHKISLFEGANFK4	4	7.00E-05	0.00033787	0.000712758	0.000608273	0.000240327	0.000608643	0	1	4.95E+06	3.97E+06	4.95E+06	0.995288	61.7805	61.606	62.0019	43.5561	61.7784	43.5596	Beta-crystallin B1	0.000155812	0.98373	4.23E+07	5.58604	0.61247	6.21862	0.999997	0.793697	0.00168919	2.64e+06;1.77702e+06;767488;602963;528232;175349;	2.64e+06;1.77702e+06;767488;602963;528232;175349;	0.996497;0.994592;0.9904;0.997486;0.991581;0.894349;	96333	0	0	0	0
DIA_ON3.mzML	DIA_ON3	P53674	P53674	CRBB1_HUMAN	CRYBB1	3.56E+09	2.73E+09	2.47E+09	3.56E+09	2.73E+09	2.47E+09	2.47E+09	MDAQ(UniMod:7)EHKISLFEGANFK	MDAQEHKISLFEGANFK	MDAQ(UniMod:7)EHKISLFEGANFK4	4	6.79E-05	0.00033787	0.000647249	0.000591366	0.000240327	0.000591716	0	1	4.04E+06	3.32E+06	4.04E+06	0.896424	61.4963	61.276	61.6295	43.5561	61.5343	43.5144	Beta-crystallin B1	0.000155812	0.885557	3.63E+07	4.818	0.536096	5.76702	0.999998	1.09722	0.0745813	2.52683e+06;1.67063e+06;686445;578188;524072;273270;	2.17749e+06;1.40673e+06;609860;477569;454712;273270;	0.900572;0.889032;0.88849;0.839908;0.899431;0.929268;	95919	0	0	0	0
DIA_IN1.mzML	DIA_IN1	P53674	P53674	CRBB1_HUMAN	CRYBB1	2.90E+09	2.73E+09	3.42E+09	2.90E+09	2.73E+09	3.42E+09	3.42E+09	MDAQ(UniMod:7)EHKISLFEGANFK	MDAQEHKISLFEGANFK	MDAQ(UniMod:7)EHKISLFEGANFK4	4	8.39E-05	0.00033787	0.000643915	0.000541126	0.000240327	0.000541418	0	1	6.12E+06	5.18E+06	6.12E+06	0.993317	62.0786	61.8612	62.301	43.5561	62.0625	43.5527	Beta-crystallin B1	0.000155812	0.987283	4.32E+07	5.50099	0.574458	7.30392	0.999992	0.850743	0.0123191	3.25355e+06;2.23168e+06;979859;748733;636356;364465;	3.25355e+06;2.23168e+06;979859;748733;636356;364465;	0.994027;0.994305;0.992281;0.994786;0.986229;0.853826;	96747	0	0	0	0
DIA_IN2.mzML	DIA_IN2	P53674	P53674	CRBB1_HUMAN	CRYBB1	2.57E+09	2.70E+09	3.33E+09	2.57E+09	2.70E+09	3.33E+09	3.33E+09	MDAQ(UniMod:7)EHKISLFEGANFK	MDAQEHKISLFEGANFK	MDAQ(UniMod:7)EHKISLFEGANFK4	4	9.20E-05	0.00033787	0.000652316	0.000552792	0.000240327	0.000553097	0	1	5.22E+06	4.82E+06	5.22E+06	0.994918	61.4719	61.2513	61.6929	43.5561	61.4888	43.5385	Beta-crystallin B1	0.000155812	0.990565	4.10E+07	5.64629	0.624811	7.25322	1	1.83665	0.322706	2.78333e+06;1.87242e+06;813197;626514;568547;315831;	2.78333e+06;1.87242e+06;813197;626514;568547;315831;	0.995372;0.996656;0.993968;0.993607;0.986973;0.885506;	95781	0	0	0	0
DIA_IN3.mzML	DIA_IN3	P53674	P53674	CRBB1_HUMAN	CRYBB1	2.71E+09	2.67E+09	3.46E+09	2.71E+09	2.67E+09	3.46E+09	3.46E+09	MDAQ(UniMod:7)EHKISLFEGANFK	MDAQEHKISLFEGANFK	MDAQ(UniMod:7)EHKISLFEGANFK4	4	7.89E-05	0.00033787	0.000708717	0.000604961	0.000240327	0.000605327	0	1	5.36E+06	4.86E+06	5.36E+06	0.994365	61.683	61.5083	61.9036	43.5561	61.727	43.5094	Beta-crystallin B1	0.000155812	0.987536	4.14E+07	5.39645	0.637294	7.59975	0.999968	1.01316	0.0141587	2.89897e+06;1.91992e+06;832478;625471;546097;164889;	2.89897e+06;1.91992e+06;832478;625471;546097;118040;	0.995191;0.993335;0.996357;0.995137;0.993595;0.723289;	96126	0	0	0	0
DIA_ON1.mzML	DIA_ON1	P30837	O94788;P30837	AL1B1_HUMAN	ALDH1B1	246753	225001	225001	246753	225001	225001		MDASERGR	MDASERGR	MDASERGR2	2	6.52E-05	0.0035891	1	0.0232877	0.000240327	0.0232983	0	0	246753	225001	246753	0.87458	18.6523	18.5198	18.7376	-42.2657	18.8611	-42.4881	Aldehyde dehydrogenase X, mitochondrial	0.000702323	0.378117	2.61E+06	3.10005	0.0890689	1.99796	0.999575	1.14404	0.14776	280493;7072.91;5792.86;5303.93;116587;3852.62;	239489;2700.41;5792.86;2025.02;65750.3;1470.92;	0.875885;0.768583;0.847519;0.768583;0.88674;0.768583;	28710	0	0	0	0
DIA_ON2.mzML	DIA_ON2	P30837	O94788;P30837	AL1B1_HUMAN	ALDH1B1	314676	312538	312538	314676	312538	312538		MDASERGR	MDASERGR	MDASERGR2	2	0.000229687	0.0035891	1	0.0221096	0.000240327	0.0221198	0	0	314676	312538	314676	0.970673	18.6377	18.5494	18.7238	-42.2657	18.8455	-42.0518	Aldehyde dehydrogenase X, mitochondrial	0.000702323	0.782074	3.65E+06	2.16503	0.0558963	1.84971	0.993973	1.06079	0.00874399	356103;0;2325.87;0;75868.4;1860.87;	310954;0;2325.87;0;24108.6;1395.65;	0.972694;0;0.801784;0;0.374494;0.801784;	28710	0	0	0	0
DIA_ON3.mzML	DIA_ON3	P30837	O94788;P30837	AL1B1_HUMAN	ALDH1B1	179808	166826	166826	179808	166826	166826		MDASERGR	MDASERGR	MDASERGR2	2	0.000121921	0.0035891	1	0.0244578	0.000240327	0.0244691	0	0	179808	166826	179808	0.20986	18.5766	18.4905	18.6648	-42.2657	18.7812	-42.3088	Aldehyde dehydrogenase X, mitochondrial	0.000702323	0.349133	2.73E+06	3.0099	0.0818701	2.16003	0.998776	1.101	0.250755	396545;4508.79;3992.33;5015.74;102566;2650.09;	174826;3381.6;2994.25;5015.74;36736.8;1987.57;	0.192993;0.801784;0.801784;0.801784;0.643072;0.801784;	28641	0	0	0	0
DIA_OC1.mzML	DIA_OC1	Q92520	Q92520	FAM3C_HUMAN	FAM3C	685008	565345	592244	685008	565345	592244	592244	MDASLGNLFAR	MDASLGNLFAR	MDASLGNLFAR2	2	2.92E-05	0.000168152	0.000271223	0.000249377	0.000240327	0.000249501	0	1	177342	157955	177342	0.912801	77.7143	77.4933	77.9309	68.7668	77.7547	68.6627	Protein FAM3C	0.000115734	0.84277	852422	3.2052	0.548338	2.42505	0.999961	0	-1.00E+07	112658;51224.8;71753.4;70153.9;52378.7;21657.2;	104460;51224.8;5056.93;47793;40795.3;21657.2;	0.887777;0.958925;-0.39636;0.644771;0.708208;0.924408;	121252	0	0	0	0
DIA_OC2.mzML	DIA_OC2	Q92520	Q92520	FAM3C_HUMAN	FAM3C	843842	601858	567142	843842	601858	567142	567142	MDASLGNLFAR	MDASLGNLFAR	MDASLGNLFAR2	2	2.58E-05	0.000168152	0.000278474	0.000253743	0.000240327	0.000253872	0	1	212832	148250	212832	0.935597	77.6954	77.5171	77.8276	68.7668	77.6974	68.7284	Protein FAM3C	0.000115734	0.636208	489686	2.81312	0.625166	0.973665	0.999981	0.922226	0.000960509	141648;62675.4;0;69923.9;51884.9;31865.6;	141648;40960.5;0;34832.9;44263.8;30223.1;	0.993108;0.735228;0;0.353472;0.83693;0.937612;	121321	0	0	0	0
DIA_OC3.mzML	DIA_OC3	Q92520	Q92520	FAM3C_HUMAN	FAM3C	697543	567013	551303	697543	567013	551303	551303	MDASLGNLFAR	MDASLGNLFAR	MDASLGNLFAR2	2	2.89E-05	0.000168152	0.000255558	0.000268312	0.000240327	0.000268456	0	1	156596	125908	156596	0.931353	77.0765	76.8566	77.209	68.7668	77.2387	68.5715	Protein FAM3C	0.000115734	0.890041	763256	3.4994	0.676804	1.45784	0.999935	0.450054	0.000959164	92662.5;40154.5;54281.1;53191.1;40697;27173.4;	92002.8;40154.5;22871.3;47097.5;21087.1;24438.4;	0.933673;0.968852;0.43971;0.828978;0.670693;0.861003;	120355	0	0	0	0
DIA_OC1.mzML	DIA_OC1	Q96AC1	Q96AC1	FERM2_HUMAN	FERMT2	629613	527349	412094	629613	527349	412094	331531	MDASTGDAIK	MDASTGDAIK	MDASTGDAIK2	2	2.92E-05	0.000479712	0.000271223	0.000249377	0.000240327	0.000249501	0	1	520871	429882	520871	0.972974	28.2517	28.1163	28.3819	-14.9009	28.3747	-15.5243	Fermitin family homolog 2	0.000181818	0.863167	2.19E+06	4.30918	0.331855	3.25823	0.999999	0.973445	0.0101852	270635;223331;72148.4;73866.1;39752.8;7179.02;	261511;221781;31101.4;73866.1;37578.4;2167.25;	0.97906;0.970698;0.722227;0.974413;0.944052;0.53768;	43756	0	0	0	0
DIA_OC2.mzML	DIA_OC2	Q96AC1	Q96AC1	FERM2_HUMAN	FERMT2	818887	580424	425181	818887	580424	425181	344995	MDASTGDAIK	MDASTGDAIK	MDASTGDAIK2	2	2.58E-05	0.000479712	0.000278474	0.000253743	0.000240327	0.000253872	0	1	734216	495283	734216	0.975579	28.3332	28.158	28.51	-14.9009	28.4574	-15.4651	Fermitin family homolog 2	0.000181818	0.824538	1.70E+06	3.48085	0.24225	3.72566	0.999943	1.11135	0.0189445	373817;299969;105321;4375.13;64298.5;5592.89;	369948;299969;105321;0;64298.5;1806.31;	0.985363;0.960604;0.807128;-0.0302438;0.989147;0.583295;	43894	0	0	0	0
DIA_OC3.mzML	DIA_OC3	Q96AC1	Q96AC1	FERM2_HUMAN	FERMT2	603154	445414	378651	603154	445414	378651	308618	MDASTGDAIK	MDASTGDAIK	MDASTGDAIK2	2	2.89E-05	0.000479712	0.000255558	0.000268312	0.000240327	0.000268456	0	1	603154	445414	603154	0.955002	28.0332	27.9009	28.2108	-14.9009	28.0308	-15.508	Fermitin family homolog 2	0.000181818	0.918967	1.76E+06	4.4425	0.334946	3.08182	0.999993	0.982447	0.0173726	349819;197827;91205.8;99799.9;65987.4;15306.1;	349819;189572;91205.8;99330.8;63762.8;15306.1;	0.986189;0.891982;0.854966;0.962695;0.971267;0.866572;	43480	0	0	0	0
DIA_OC1.mzML	DIA_OC1	P13667	P13667	PDIA4_HUMAN	PDIA4	1.79E+06	1.48E+06	1.23E+06	1.79E+06	1.48E+06	1.23E+06	1.23E+06	MDATANDVPSDR	MDATANDVPSDR	MDATANDVPSDR2	2	2.92E-05	0.000168152	0.000271223	0.000249377	0.000240327	0.000249501	0	1	927818	765740	927818	0.98387	29.7568	29.6245	29.8878	-12.144	29.6227	-12.3593	Protein disulfide-isomerase A4	0.000115734	0.394069	3.73E+06	5.1368	0.559453	8.76253	0.99997	1.81714	0.0113664	491421;309365;318628;188757;135295;101337;	485824;309365;306700;188757;135295;101337;	0.987409;0.986261;0.977939;0.990707;0.984608;0.916935;	46116	0	0	0	0
DIA_OC2.mzML	DIA_OC2	P13667	P13667	PDIA4_HUMAN	PDIA4	2.23E+06	1.57E+06	1.32E+06	2.23E+06	1.57E+06	1.32E+06	1.32E+06	MDATANDVPSDR	MDATANDVPSDR	MDATANDVPSDR2	2	2.58E-05	0.000168152	0.000278474	0.000253743	0.000240327	0.000253872	0	1	1.16E+06	781640	1.16E+06	0.989138	29.8394	29.7048	29.9698	-12.144	29.7109	-12.246	Protein disulfide-isomerase A4	0.000115734	0.600815	4.78E+06	5.65843	0.698792	8.69381	0.999993	1.05422	0.000955107	598798;340801;395549;203581;164369;142007;	598798;340801;395549;203581;164369;142007;	0.985514;0.975686;0.995883;0.980671;0.986111;0.971108;	46254	0	0	0	0
DIA_OC3.mzML	DIA_OC3	P13667	P13667	PDIA4_HUMAN	PDIA4	1.75E+06	1.31E+06	1.17E+06	1.75E+06	1.31E+06	1.17E+06	1.17E+06	MDATANDVPSDR	MDATANDVPSDR	MDATANDVPSDR2	2	2.89E-05	0.000168152	0.000255558	0.000268312	0.000240327	0.000268456	0	1	916327	686763	916327	0.982519	29.5823	29.4051	29.7146	-12.144	29.3509	-11.7457	Protein disulfide-isomerase A4	0.000115734	0.269516	3.44E+06	5.64885	0.64178	7.91244	0.999999	0	-1.00E+07	480260;311703;305161;179164;130906;112310;	480260;311703;305161;179164;130906;110162;	0.982038;0.986278;0.982284;0.979632;0.984832;0.953345;	45909	0	0	0	0
DIA_OC1.mzML	DIA_OC1	P30101	P30101	PDIA3_HUMAN	PDIA3	1.12E+07	9.51E+06	8.69E+06	1.12E+07	9.51E+06	8.69E+06	8.69E+06	MDATANDVPSPYEVR	MDATANDVPSPYEVR	MDATANDVPSPYEVR2	2	2.92E-05	0.000168152	0.000271223	0.000249377	0.000240327	0.000249501	0	1	9.07E+06	7.57E+06	9.07E+06	0.955458	52.7071	52.3548	52.9263	29.5588	52.7052	29.5561	Protein disulfide-isomerase A3	0.000115734	0.969768	1.95E+07	5.46938	0.3246	10.0254	0.999999	0	-1.00E+07	6.7029e+06;1.39108e+06;978685;732286;813554;590376;	6.7029e+06;1.39108e+06;978685;732286;813554;590376;	0.957522;0.948966;0.950547;0.906805;0.956289;0.951737;	82084	0	0	0	0
DIA_OC2.mzML	DIA_OC2	P30101	P30101	PDIA3_HUMAN	PDIA3	1.45E+07	9.92E+06	8.74E+06	1.45E+07	9.92E+06	8.74E+06	8.74E+06	MDATANDVPSPYEVR	MDATANDVPSPYEVR	MDATANDVPSPYEVR2	2	2.58E-05	0.000168152	0.000278474	0.000253743	0.000240327	0.000253872	0	1	1.26E+07	8.60E+06	1.26E+07	0.996995	52.5812	52.229	52.9328	29.5588	52.6035	29.5376	Protein disulfide-isomerase A3	0.000115734	0.986261	2.43E+07	5.74991	0.290506	10.1698	0.999999	1.04883	0.00195325	9.25071e+06;1.95163e+06;1.37847e+06;1.1217e+06;1.10661e+06;820965;	9.25071e+06;1.95163e+06;1.37847e+06;1.1217e+06;1.10661e+06;820965;	0.999206;0.994697;0.985406;0.986322;0.970818;0.978456;	81946	0	0	0	0
DIA_OC3.mzML	DIA_OC3	P30101	P30101	PDIA3_HUMAN	PDIA3	1.33E+07	1.00E+07	8.72E+06	1.33E+07	1.00E+07	8.72E+06	8.72E+06	MDATANDVPSPYEVR	MDATANDVPSPYEVR	MDATANDVPSPYEVR2	2	2.89E-05	0.000168152	0.000255558	0.000268312	0.000240327	0.000268456	0	1	1.06E+07	8.03E+06	1.06E+07	0.996389	52.0367	51.685	52.3892	29.5588	51.969	29.6648	Protein disulfide-isomerase A3	0.000115734	0.936351	1.98E+07	5.56662	0.899179	9.11182	1	0.680829	0.867526	7.84502e+06;1.59241e+06;1.13629e+06;910403;878177;610155;	7.84502e+06;1.59241e+06;1.13629e+06;910403;873901;610155;	0.99788;0.988606;0.996998;0.975493;0.921765;0.967022;	81118	0	0	0	0
DIA_OC1.mzML	DIA_OC1	P30101	P30101	PDIA3_HUMAN	PDIA3	1.12E+07	9.51E+06	8.69E+06	1.12E+07	9.51E+06	8.69E+06	8.69E+06	MDATAN(UniMod:7)DVPSPYEVR	MDATANDVPSPYEVR	MDATAN(UniMod:7)DVPSPYEVR2	2	2.92E-05	0.00677824	0.000271223	0.000249377	0.000240327	0.000249501	0	1	8.56E+06	7.15E+06	8.56E+06	0.96236	52.6639	52.3115	52.9703	29.6505	52.7703	29.4953	Protein disulfide-isomerase A3	0.00115969	0.969107	1.63E+07	5.151	0.784895	3.32453	0.99992	0	-1.00E+07	7.07817e+06;824512;1.02516e+06;847149;502370;534533;	6.74871e+06;808029;988609;819979;502370;511128;	0.965232;0.927407;0.956609;0.945663;0.936144;0.943799;	82015	0	0	0	0
DIA_OC1.mzML	DIA_OC1	Q96JJ7	Q96JJ7	TMX3_HUMAN	TMX3	1.14E+06	1.11E+06	1.01E+06	1.14E+06	1.11E+06	1.01E+06	1.01E+06	MDATSYSSIASEFGVR	MDATSYSSIASEFGVR	MDATSYSSIASEFGVR2	2	2.92E-05	0.000168152	0.000271223	0.000249377	0.000240327	0.000249501	0	1	583928	503640	583928	0.965359	82.8023	82.6244	82.9779	78.5727	82.8652	78.2808	Protein disulfide-isomerase TMX3	0.000115734	0.99132	1.87E+06	5.08372	0.70093	7.26159	0.999999	1.87426	0.0589943	251364;206727;143309;115235;110106;81795.5;	233891;206727;143309;108506;109331;74900.7;	0.947374;0.974362;0.981725;0.837952;0.916126;0.929665;	129214	0	0	0	0
DIA_OC2.mzML	DIA_OC2	Q96JJ7	Q96JJ7	TMX3_HUMAN	TMX3	1.42E+06	976801	1.10E+06	1.42E+06	976801	1.10E+06	1.10E+06	MDATSYSSIASEFGVR	MDATSYSSIASEFGVR	MDATSYSSIASEFGVR2	2	2.58E-05	0.000168152	0.000278474	0.000253743	0.000240327	0.000253872	0	1	879960	593599	879960	0.96456	82.7353	82.5577	82.9099	78.5727	82.7021	78.5241	Protein disulfide-isomerase TMX3	0.000115734	0.953588	3.15E+06	5.35733	0.714651	7.04543	0.999999	0.86774	0.01797	426548;302789;212165;188349;207560;145919;	395754;280468;203739;125567;198647;145919;	0.950889;0.981479;0.967825;0.798549;0.971469;0.991249;	129214	0	0	0	0
DIA_OC3.mzML	DIA_OC3	Q96JJ7	Q96JJ7	TMX3_HUMAN	TMX3	1.54E+06	1.13E+06	992152	1.54E+06	1.13E+06	992152	992152	MDATSYSSIASEFGVR	MDATSYSSIASEFGVR	MDATSYSSIASEFGVR2	2	2.89E-05	0.000168152	0.000255558	0.000268312	0.000240327	0.000268456	0	1	694474	555835	694474	0.979049	82.2932	82.1149	82.5136	78.5727	82.2539	78.3952	Protein disulfide-isomerase TMX3	0.000115734	0.980596	2.78E+06	5.02109	0.645615	5.81104	1	2.09679	0.0120191	315388;221436;157650;137705;126652;117369;	315388;221436;157650;137705;126652;117369;	0.995809;0.96652;0.963118;0.906484;0.941625;0.971454;	128524	0	0	0	0
DIA_OC1.mzML	DIA_OC1	P21333	P21333	FLNA_HUMAN	FLNA	2.76E+07	2.37E+07	3.67E+07	2.76E+07	2.37E+07	3.67E+07	3.67E+07	MDC(UniMod:4)QEC(UniMod:4)PEGYR	MDCQECPEGYR	MDC(UniMod:4)QEC(UniMod:4)PEGYR2	2	2.92E-05	0.000168152	0.000271223	0.000249377	0.000240327	0.000249501	0	1	576817	476054	576817	0.979994	31.1275	30.9971	31.2598	-9.00525	31.2591	-9.07421	Filamin-A	0.000115734	0.969228	1.38E+06	5.65716	0.663349	6.36502	0.999998	0.907527	0.0928276	281419;227031;188227;95533.8;73086.1;70313.2;	281419;222312;188227;95533.8;73086.1;70313.2;	0.984618;0.968688;0.972053;0.983969;0.996585;0.976224;	48263	0	0	0	0
DIA_OC2.mzML	DIA_OC2	P21333	P21333	FLNA_HUMAN	FLNA	3.49E+07	2.36E+07	3.68E+07	3.49E+07	2.36E+07	3.68E+07	3.68E+07	MDC(UniMod:4)QEC(UniMod:4)PEGYR	MDCQECPEGYR	MDC(UniMod:4)QEC(UniMod:4)PEGYR2	2	2.58E-05	0.000168152	0.000278474	0.000253743	0.000240327	0.000253872	0	1	743292	501405	743292	0.975662	31.2931	31.1188	31.4247	-9.00525	31.2989	-8.85019	Filamin-A	0.000115734	0.990568	2.03E+06	5.56258	0.529121	5.2291	1	0	-1.00E+07	361673;267036;250596;145485;114583;72744.9;	361673;267036;250596;145485;114583;72744.9;	0.981816;0.970504;0.970953;0.977916;0.968256;0.971511;	48539	0	0	0	0
DIA_OC3.mzML	DIA_OC3	P21333	P21333	FLNA_HUMAN	FLNA	3.09E+07	2.42E+07	3.70E+07	3.09E+07	2.42E+07	3.70E+07	3.70E+07	MDC(UniMod:4)QEC(UniMod:4)PEGYR	MDCQECPEGYR	MDC(UniMod:4)QEC(UniMod:4)PEGYR2	2	2.89E-05	0.000168152	0.000255558	0.000268312	0.000240327	0.000268456	0	1	568962	448630	568962	0.975682	30.865	30.7326	31.0394	-9.00525	30.9935	-8.97644	Filamin-A	0.000115734	0.923177	1.69E+06	5.55213	0.643353	5.17326	1	1.64219	0.0428936	273980;219753;197396;108615;75229.8;57916.4;	273980;219753;197396;108615;75229.8;57916.4;	0.970631;0.980167;0.977579;0.957734;0.980974;0.977967;	47918	0	0	0	0
DIA_ON1.mzML	DIA_ON1	P21333	P21333	FLNA_HUMAN	FLNA	2.13E+07	1.58E+07	1.23E+07	2.13E+07	1.58E+07	1.23E+07	1.23E+07	MDC(UniMod:4)QEC(UniMod:4)PEGYR	MDCQECPEGYR	MDC(UniMod:4)QEC(UniMod:4)PEGYR2	2	6.52E-05	0.000168152	0.000728863	0.000617284	0.000240327	0.000617665	0	1	1.61E+06	1.35E+06	1.61E+06	0.993304	30.8297	30.6984	30.9615	-9.00525	30.9731	-9.0787	Filamin-A	0.000115734	0.961573	6.23E+06	5.78609	0.702451	6.49785	1	0	-1.00E+07	797190;601046;528431;305345;208784;194501;	797190;601046;528431;305345;208784;194501;	0.994878;0.99141;0.98243;0.991519;0.992743;0.989124;	47780	0	0	0	0
DIA_ON2.mzML	DIA_ON2	P21333	P21333	FLNA_HUMAN	FLNA	1.80E+07	1.60E+07	1.22E+07	1.80E+07	1.60E+07	1.22E+07	1.22E+07	MDC(UniMod:4)QEC(UniMod:4)PEGYR	MDCQECPEGYR	MDC(UniMod:4)QEC(UniMod:4)PEGYR2	2	7.00E-05	0.000168152	0.000712758	0.000608273	0.000240327	0.000608643	0	1	1.49E+06	1.29E+06	1.49E+06	0.986811	30.9473	30.7731	31.0788	-9.00525	30.9317	-8.84579	Filamin-A	0.000115734	0.956282	5.62E+06	5.76422	0.573808	6.60559	1	0	-1.00E+07	725630;563990;530681;285443;198546;184235;	724475;563990;530681;285443;198546;184235;	0.987832;0.985542;0.989165;0.983134;0.986687;0.989702;	47987	0	0	0	0
DIA_ON3.mzML	DIA_ON3	P21333	P21333	FLNA_HUMAN	FLNA	1.90E+07	1.59E+07	1.19E+07	1.90E+07	1.59E+07	1.19E+07	1.19E+07	MDC(UniMod:4)QEC(UniMod:4)PEGYR	MDCQECPEGYR	MDC(UniMod:4)QEC(UniMod:4)PEGYR2	2	6.79E-05	0.000168152	0.000647249	0.000591366	0.000240327	0.000591716	0	1	1.75E+06	1.47E+06	1.75E+06	0.994918	30.7102	30.5359	30.8406	-9.00525	30.8134	-8.96581	Filamin-A	0.000115734	0.957064	6.52E+06	5.8779	0.686262	6.63582	1	0	-1.00E+07	882552;647693;566926;318699;219812;200708;	882552;647693;566926;318699;219812;200708;	0.994962;0.994685;0.994739;0.993778;0.995425;0.991391;	47642	0	0	0	0
DIA_IN1.mzML	DIA_IN1	P21333	P21333	FLNA_HUMAN	FLNA	6.81E+06	6.16E+06	5.39E+06	6.81E+06	6.16E+06	5.39E+06	5.39E+06	MDC(UniMod:4)QEC(UniMod:4)PEGYR	MDCQECPEGYR	MDC(UniMod:4)QEC(UniMod:4)PEGYR2	2	8.39E-05	0.000168152	0.000643915	0.000541126	0.000240327	0.000541418	0	1	565267	602267	565267	0.991776	31.1922	31.0605	31.3702	-9.00525	31.1667	-8.94952	Filamin-A	0.000115734	0.99317	2.00E+06	5.63035	0.684943	5.57521	1	0	-1.00E+07	284016;216587;177019;81583.2;68515.5;65401.6;	280164;216587;177019;81583.2;68515.5;65401.6;	0.990754;0.992845;0.959031;0.942997;0.992575;0.985701;	48332	0	0	0	0
DIA_IN2.mzML	DIA_IN2	P21333	P21333	FLNA_HUMAN	FLNA	6.81E+06	6.44E+06	5.18E+06	6.81E+06	6.44E+06	5.18E+06	5.18E+06	MDC(UniMod:4)QEC(UniMod:4)PEGYR	MDCQECPEGYR	MDC(UniMod:4)QEC(UniMod:4)PEGYR2	2	9.20E-05	0.000168152	0.000652316	0.000552792	0.000240327	0.000553097	0	1	553456	611326	553456	0.986533	30.5712	30.439	30.7458	-9.00525	30.7483	-9.22915	Filamin-A	0.000115734	0.902002	1.60E+06	5.64341	0.670078	5.82327	1	0	-1.00E+07	295451;188629;157978;78917.7;69376.4;68173;	295451;188629;157978;78917.7;69376.4;68173;	0.991603;0.982171;0.969185;0.966155;0.976805;0.981988;	47366	0	0	0	0
DIA_IN3.mzML	DIA_IN3	P21333	P21333	FLNA_HUMAN	FLNA	7.06E+06	6.70E+06	5.27E+06	7.06E+06	6.70E+06	5.27E+06	5.25E+06	MDC(UniMod:4)QEC(UniMod:4)PEGYR	MDCQECPEGYR	MDC(UniMod:4)QEC(UniMod:4)PEGYR2	2	7.89E-05	0.000168152	0.000708717	0.000604961	0.000240327	0.000605327	0	1	533697	554464	533697	0.987068	31.0524	30.8751	31.184	-9.00525	30.956	-8.63626	Filamin-A	0.000115734	0.972238	1.74E+06	5.66435	0.664667	6.05547	0.999999	0	-1.00E+07	268044;197619;171109;91142.8;68033.7;60736.7;	268044;197619;171109;91142.8;68033.7;60736.7;	0.983845;0.989636;0.985121;0.961922;0.992306;0.972922;	48125	0	0	0	0
DIA_ON1.mzML	DIA_ON1	P21333	P21333	FLNA_HUMAN	FLNA	2.13E+07	1.58E+07	1.23E+07	2.13E+07	1.58E+07	1.23E+07	1.23E+07	MDC(UniMod:4)Q(UniMod:7)EC(UniMod:4)PEGYR	MDCQECPEGYR	MDC(UniMod:4)Q(UniMod:7)EC(UniMod:4)PEGYR2	2	6.52E-05	0.00123444	0.000728863	0.000617284	0.000240327	0.000617665	0	1	118604	98977.4	118604	0.972548	32.5075	32.372	32.5929	-5.5613	32.4928	-5.62185	Filamin-A	0.000340994	0	115119	5.07972	0.332106	1.03025	0.999998	0	-1.00E+07	59725.9;48518.4;23769.8;8918.83;21380.5;12729.6;	57356.4;48518.4;23769.8;8918.83;17888.5;12729.6;	0.961838;0.99429;0.941951;0.934975;0.831664;0.937939;	50402	0	0	0	0
DIA_ON2.mzML	DIA_ON2	P21333	P21333	FLNA_HUMAN	FLNA	1.80E+07	1.60E+07	1.22E+07	1.80E+07	1.60E+07	1.22E+07	1.22E+07	MDC(UniMod:4)Q(UniMod:7)EC(UniMod:4)PEGYR	MDCQECPEGYR	MDC(UniMod:4)Q(UniMod:7)EC(UniMod:4)PEGYR2	2	7.00E-05	0.00123444	0.000712758	0.000608273	0.000240327	0.000608643	0	1	122318	109188	122318	0.939247	32.535	32.4037	32.6671	-5.5613	32.4939	-5.48198	Filamin-A	0.000340994	0.868124	164177	4.73995	0.374652	2.08898	0.999998	0	-1.00E+07	71815.9;42789.3;22681.9;14155.4;10822.2;16289.7;	68959.5;37068.8;22681.9;13721.1;5055.19;16289.7;	0.961109;0.881659;0.949696;0.862562;0.79827;0.977745;	50471	0	0	0	0
DIA_ON3.mzML	DIA_ON3	P21333	P21333	FLNA_HUMAN	FLNA	1.90E+07	1.59E+07	1.19E+07	1.90E+07	1.59E+07	1.19E+07	1.19E+07	MDC(UniMod:4)Q(UniMod:7)EC(UniMod:4)PEGYR	MDCQECPEGYR	MDC(UniMod:4)Q(UniMod:7)EC(UniMod:4)PEGYR2	2	6.79E-05	0.00123444	0.000647249	0.000591366	0.000240327	0.000591716	0	1	173429	137612	173429	0.99053	32.2529	32.1224	32.3852	-5.5613	32.2316	-5.72859	Filamin-A	0.000340994	0.991333	431418	5.23451	0.373024	2.09418	1	0	-1.00E+07	103351;58025.6;24219.2;17093.4;9168.91;13115.7;	102288;58025.6;24219.2;17093.4;9168.91;13115.7;	0.995821;0.988258;0.912586;0.953106;0.907643;0.959324;	50057	0	0	0	0
DIA_IN2.mzML	DIA_IN2	P21333	P21333	FLNA_HUMAN	FLNA	6.81E+06	6.44E+06	5.18E+06	6.81E+06	6.44E+06	5.18E+06	5.18E+06	MDC(UniMod:4)Q(UniMod:7)EC(UniMod:4)PEGYR	MDCQECPEGYR	MDC(UniMod:4)Q(UniMod:7)EC(UniMod:4)PEGYR2	2	9.20E-05	0.00123444	0.000652316	0.000552792	0.000240327	0.000553097	0	1	79183.2	79242.6	79183.2	0.964134	32.2005	32.0692	32.3335	-5.5613	32.2969	-5.83507	Filamin-A	0.000340994	0	0	4.02961	0.326185	0.59238	0.99993	0	-1.00E+07	38866.2;28112.5;3605.64;8154.47;2171.77;13978.3;	37092.3;28112.5;1291.34;7650.69;777.808;13978.3;	0.951997;0.976767;0.652391;0.840552;0.652391;0.970938;	49919	0	0	0	0
DIA_OC2.mzML	DIA_OC2	P21333	P21333	FLNA_HUMAN	FLNA	3.49E+07	2.36E+07	3.68E+07	3.49E+07	2.36E+07	3.68E+07	3.68E+07	MDC(UniMod:4)QEC(UniMod:4)PEGYRVTYTPMAPGSYLISIK	MDCQECPEGYRVTYTPMAPGSYLISIK	MDC(UniMod:4)QEC(UniMod:4)PEGYRVTYTPMAPGSYLISIK3	3	2.58E-05	0.00327924	0.000278474	0.000253743	0.000240327	0.000253872	0	1	28142.9	19932.5	28142.9	0.911995	81.6882	81.557	81.7772	75.9831	81.7028	76.0507	Filamin-A	0.000640561	0	0	2.49185	0.586456	0.0065816	0.999961	0.423221	0.0129018	6653.31;14630.6;5368.72;0;12197.1;1994.48;	1471.4;14630.6;1608.72;0;12040.9;0;	0.451572;0.943345;0.621269;0;0.930167;0.572789;	127577	0	0	0	0
DIA_ON1.mzML	DIA_ON1	P21333	P21333	FLNA_HUMAN	FLNA	2.13E+07	1.58E+07	1.23E+07	2.13E+07	1.58E+07	1.23E+07	1.23E+07	MDC(UniMod:4)QEC(UniMod:4)PEGYRVTYTPMAPGSYLISIK	MDCQECPEGYRVTYTPMAPGSYLISIK	MDC(UniMod:4)QEC(UniMod:4)PEGYRVTYTPMAPGSYLISIK3	3	6.52E-05	0.00327924	0.000728863	0.000617284	0.000240327	0.000617665	0	1	198008	148450	198008	0.957863	81.2423	81.065	81.3733	75.9831	81.3063	76.0065	Filamin-A	0.000640561	0	0	3.81889	0.425898	3.44752	0.999991	0	-1.00E+07	58568.4;103329;13021.5;13754.7;37607.6;29978.4;	58568.4;103329;0;0;36109.9;29978.4;	0.90606;0.985846;0.474184;-0.300997;0.96181;0.982201;	126818	0	0	0	0
DIA_ON2.mzML	DIA_ON2	P21333	P21333	FLNA_HUMAN	FLNA	1.80E+07	1.60E+07	1.22E+07	1.80E+07	1.60E+07	1.22E+07	1.22E+07	MDC(UniMod:4)QEC(UniMod:4)PEGYRVTYTPMAPGSYLISIK	MDCQECPEGYRVTYTPMAPGSYLISIK	MDC(UniMod:4)QEC(UniMod:4)PEGYRVTYTPMAPGSYLISIK3	3	7.00E-05	0.00327924	0.000712758	0.000608273	0.000240327	0.000608643	0	1	117985	92297.1	117985	0.928058	81.1442	81.012	81.2755	75.9831	81.2095	75.8826	Filamin-A	0.000640561	0	0	3.70486	0.387425	2.66655	0.999951	0	-1.00E+07	30684.6;62503.7;10096.4;5495.27;31942.8;17794.4;	29129.2;57375.9;0;1978.66;31480.2;17794.4;	0.9348;0.898097;0.455326;0.65595;0.976426;0.972175;	126680	0	0	0	0
DIA_ON3.mzML	DIA_ON3	P21333	P21333	FLNA_HUMAN	FLNA	1.90E+07	1.59E+07	1.19E+07	1.90E+07	1.59E+07	1.19E+07	1.19E+07	MDC(UniMod:4)QEC(UniMod:4)PEGYRVTYTPMAPGSYLISIK	MDCQECPEGYRVTYTPMAPGSYLISIK	MDC(UniMod:4)QEC(UniMod:4)PEGYRVTYTPMAPGSYLISIK3	3	6.79E-05	0.00327924	0.000647249	0.000591366	0.000240327	0.000591716	0	1	121853	96440.6	121853	0.951575	81.2172	81.129	81.3483	75.9831	81.2778	76.0155	Filamin-A	0.000640561	0	0	4.87882	0.460638	3.17601	0.999998	0	-1.00E+07	49220.4;58701.2;34074.1;35833.8;20619.6;18918.6;	49220.4;52901.2;34074.1;25397.7;19731;18355.8;	0.9639;0.94398;0.944863;0.72735;0.941191;0.948;	126818	0	0	0	0
DIA_IN1.mzML	DIA_IN1	P21333	P21333	FLNA_HUMAN	FLNA	6.81E+06	6.16E+06	5.39E+06	6.81E+06	6.16E+06	5.39E+06	5.39E+06	MDC(UniMod:4)QEC(UniMod:4)PEGYRVTYTPMAPGSYLISIK	MDCQECPEGYRVTYTPMAPGSYLISIK	MDC(UniMod:4)QEC(UniMod:4)PEGYRVTYTPMAPGSYLISIK3	3	0.000395101	0.00327924	0.000643915	0.000541126	0.000240327	0.000541418	0	1	23353.9	19017.4	23353.9	0.8689	81.234	81.148	81.3698	75.9831	81.4572	75.621	Filamin-A	0.000640561	0	0	2.16399	0.411193	0.0136924	0.994627	0.605433	0.000124392	7005.27;12798.9;0;5492.51;9522.94;2095.77;	1625.64;12798.9;0;0;8929.39;769.405;	0.42646;0.894724;0;0.0321711;0.912434;0.722892;	126749	0	0	0	0
DIA_IN3.mzML	DIA_IN3	P21333	P21333	FLNA_HUMAN	FLNA	7.06E+06	6.70E+06	5.27E+06	7.06E+06	6.70E+06	5.27E+06	5.25E+06	MDC(UniMod:4)QEC(UniMod:4)PEGYRVTYTPMAPGSYLISIK	MDCQECPEGYRVTYTPMAPGSYLISIK	MDC(UniMod:4)QEC(UniMod:4)PEGYRVTYTPMAPGSYLISIK3	3	0.00158425	0.00327924	0.000708717	0.000604961	0.000240327	0.000605327	0	1	32066.5	28077.4	32066.5	0.934036	81.0223	80.8872	81.1077	75.9831	81.1816	75.7283	Filamin-A	0.000640561	0	0	2.47347	0.334133	0	0.971404	0	-1.00E+07	15164.1;10239.8;0;0;6757.81;0;	15069;10239.8;0;0;6757.81;0;	0.932775;0.936832;0;0;0.93261;0;	126404	0	0	0	0
DIA_OC1.mzML	DIA_OC1	Q14767	Q14767	LTBP2_HUMAN	LTBP2	1.66E+08	1.37E+08	1.10E+08	1.66E+08	1.37E+08	1.10E+08	1.13E+08	MDC(UniMod:4)YSGQK	MDCYSGQK	MDC(UniMod:4)YSGQK1	1	2.92E-05	0.000168152	0.000271223	0.000249377	0.000240327	0.000249501	0	1	114605	94584.9	114605	0.95142	22.3332	22.2018	22.4214	-28.3353	22.4572	-29.4767	Latent-transforming growth factor beta-binding protein 2	0.000115734	0.995366	837000	4.97671	0.354695	4.91819	0.999999	1.1606	0.0821821	62605.3;29807.4;22192.3;15251;9270.07;7429.2;	62605.3;29807.4;22192.3;13769.9;9270.07;7429.2;	0.957504;0.943545;0.944832;0.880897;0.943853;0.944852;	34489	0	0	0	0
DIA_OC2.mzML	DIA_OC2	Q14767	Q14767	LTBP2_HUMAN	LTBP2	2.02E+08	1.36E+08	1.11E+08	2.02E+08	1.36E+08	1.11E+08	1.13E+08	MDC(UniMod:4)YSGQK	MDCYSGQK	MDC(UniMod:4)YSGQK1	1	2.58E-05	0.000168152	0.000278474	0.000253743	0.000240327	0.000253872	0	1	133883	90314.2	133883	0.961054	22.4201	22.3317	22.5522	-28.3353	22.5566	-29.062	Latent-transforming growth factor beta-binding protein 2	0.000115734	0.818037	1.12E+06	5.0872	0.496419	5.09118	1	1.04501	0.104709	70051.3;32266;31565.9;23709.6;8828.12;7839.44;	70051.3;32266;31565.9;23709.6;8828.12;7839.44;	0.963598;0.947212;0.96956;0.92969;0.927857;0.924289;	34627	0	0	0	0
DIA_OC3.mzML	DIA_OC3	Q14767	Q14767	LTBP2_HUMAN	LTBP2	1.64E+08	1.21E+08	1.06E+08	1.64E+08	1.21E+08	1.06E+08	1.08E+08	MDC(UniMod:4)YSGQK	MDCYSGQK	MDC(UniMod:4)YSGQK1	1	2.89E-05	0.000168152	0.000255558	0.000268312	0.000240327	0.000268456	0	1	120750	89171.2	120750	0.926172	22.2069	22.0732	22.3384	-28.3353	22.2995	-29.0221	Latent-transforming growth factor beta-binding protein 2	0.000115734	0.984299	1.19E+06	4.5994	0.545811	4.72381	1	0	-1.00E+07	68696.1;31764.6;23128.8;18566.3;9043.94;5835.48;	68696.1;28925.6;23128.8;17420.4;8513.11;5835.48;	0.930974;0.903881;0.939787;0.889265;0.868502;0.898291;	34351	0	0	0	0
DIA_OC1.mzML	DIA_OC1	Q14767	Q14767	LTBP2_HUMAN	LTBP2	1.66E+08	1.37E+08	1.10E+08	1.66E+08	1.37E+08	1.10E+08	1.13E+08	MDC(UniMod:4)YSGQK	MDCYSGQK	MDC(UniMod:4)YSGQK2	2	2.92E-05	0.000168152	0.000271223	0.000249377	0.000240327	0.000249501	0	1	3.70E+06	3.05E+06	3.70E+06	0.905328	22.3025	22.1692	22.4329	-28.2985	22.4696	-29.5833	Latent-transforming growth factor beta-binding protein 2	0.000115734	0.955414	2.27E+07	4.77781	0.523618	3.2796	0.999982	1.40559	0.0359715	2.69658e+06;2.04148e+06;810263;473206;190536;323670;	2.56235e+06;2.04148e+06;810263;452096;180614;323670;	0.886035;0.950184;0.949021;0.895061;0.883133;0.948685;	34440	0	0	0	0
DIA_OC2.mzML	DIA_OC2	Q14767	Q14767	LTBP2_HUMAN	LTBP2	2.02E+08	1.36E+08	1.11E+08	2.02E+08	1.36E+08	1.11E+08	1.13E+08	MDC(UniMod:4)YSGQK	MDCYSGQK	MDC(UniMod:4)YSGQK2	2	2.58E-05	0.000168152	0.000278474	0.000253743	0.000240327	0.000253872	0	1	4.84E+06	3.27E+06	4.84E+06	0.900209	22.4316	22.3011	22.5205	-28.2985	22.569	-29.0223	Latent-transforming growth factor beta-binding protein 2	0.000115734	0.961318	2.70E+07	4.39934	0.267964	3.63878	0.999992	1.67659	0.0227229	3.70747e+06;2.28893e+06;1.15647e+06;718162;344337;286448;	3.46348e+06;2.28893e+06;1.11269e+06;664837;318801;267330;	0.891175;0.898922;0.932559;0.877333;0.8774;0.882596;	34647	0	0	0	0
DIA_OC3.mzML	DIA_OC3	Q14767	Q14767	LTBP2_HUMAN	LTBP2	1.64E+08	1.21E+08	1.06E+08	1.64E+08	1.21E+08	1.06E+08	1.08E+08	MDC(UniMod:4)YSGQK	MDCYSGQK	MDC(UniMod:4)YSGQK2	2	2.89E-05	0.000168152	0.000255558	0.000268312	0.000240327	0.000268456	0	1	4.22E+06	3.12E+06	4.22E+06	0.933691	22.2184	22.0877	22.3499	-28.2985	22.3115	-28.9814	Latent-transforming growth factor beta-binding protein 2	0.000115734	0.960724	2.26E+07	4.90457	0.235316	2.12623	0.999996	1.47218	0.00539527	2.83243e+06;1.92888e+06;979184;768305;275447;411712;	2.83243e+06;1.92888e+06;979184;764310;275447;411712;	0.917554;0.962194;0.967235;0.872429;0.882105;0.964932;	34371	0	0	0	0
DIA_IN1.mzML	DIA_IN1	Q14767	Q14767	LTBP2_HUMAN	LTBP2	2.74E+06	2.56E+06	2.67E+06	2.74E+06	2.56E+06	2.67E+06	2.64E+06	MDC(UniMod:4)YSGQK	MDCYSGQK	MDC(UniMod:4)YSGQK2	2	8.39E-05	0.000168152	0.000643915	0.000541126	0.000240327	0.000541418	0	1	32876.6	32836.8	32876.6	0.801784	22.4032	22.3144	22.4923	-28.2985	22.5644	-29.6072	Latent-transforming growth factor beta-binding protein 2	0.000115734	0.493904	1.76E+06	2.62823	0.247848	0	0.999427	1.10937	0.137686	28500.8;111436;8716.77;6295.53;0;3712.31;	21375.6;10294.4;8716.77;4721.64;0;2784.23;	0.801784;0.300275;0.801784;0.801784;0;0.801784;	34578	0	0	0	0
DIA_IN2.mzML	DIA_IN2	Q14767	Q14767	LTBP2_HUMAN	LTBP2	2.35E+06	2.53E+06	3.16E+06	2.35E+06	2.53E+06	3.16E+06	3.13E+06	MDC(UniMod:4)YSGQK	MDCYSGQK	MDC(UniMod:4)YSGQK2	2	9.20E-05	0.000168152	0.000652316	0.000552792	0.000240327	0.000553097	0	1	138262	150883	138262	0.916735	22.0429	21.9093	22.1319	-28.2985	22.2016	-28.9204	Latent-transforming growth factor beta-binding protein 2	0.000115734	0.709194	1.53E+06	4.0914	0.522055	1.24845	0.999977	1.55922	0.000455483	99869.7;61007.7;28664.6;22650.1;3743.66;11944.9;	99869.7;53104.3;26447.7;21827.1;1389.14;11944.9;	0.926942;0.848172;0.891534;0.916314;0.731451;0.887198;	34026	0	0	0	0
DIA_OC1.mzML	DIA_OC1	Q14767	Q14767	LTBP2_HUMAN	LTBP2	1.66E+08	1.37E+08	1.10E+08	1.66E+08	1.37E+08	1.10E+08	1.13E+08	MDC(UniMod:4)YSGQKGHAPC(UniMod:4)SSVLGR	MDCYSGQKGHAPCSSVLGR	MDC(UniMod:4)YSGQKGHAPC(UniMod:4)SSVLGR3	3	2.92E-05	0.0218279	0.000271223	0.000249377	0.000240327	0.000249501	0	1	22460.7	18541.8	22460.7	0.910146	33.019	32.8875	33.1501	-4.92134	33.0183	-4.97024	Latent-transforming growth factor beta-binding protein 2	0.00323794	0	154472	2.62934	0.557304	0.581015	0.999985	0	-1.00E+07	14295.4;3914.04;6337.27;17595.2;6948.46;12104.9;	14295.4;1386.99;5800.69;11961.5;2364.58;0;	0.967043;0.664033;0.886756;0.576752;0.623546;-0.0840381;	51228	0	0	0	0
DIA_OC2.mzML	DIA_OC2	Q14767	Q14767	LTBP2_HUMAN	LTBP2	2.02E+08	1.36E+08	1.11E+08	2.02E+08	1.36E+08	1.11E+08	1.13E+08	MDC(UniMod:4)YSGQKGHAPC(UniMod:4)SSVLGR	MDCYSGQKGHAPCSSVLGR	MDC(UniMod:4)YSGQKGHAPC(UniMod:4)SSVLGR3	3	2.58E-05	0.0218279	0.000278474	0.000253743	0.000240327	0.000253872	0	1	27180	18334.9	27180	0.914855	33.0991	32.9669	33.23	-4.92134	33.1054	-4.94016	Latent-transforming growth factor beta-binding protein 2	0.00323794	0	0	2.96262	0.344135	0.416845	0.999992	0	-1.00E+07	20018.6;14110.8;7359.17;9608.52;2576.07;0;	19356.8;14110.8;6842.75;0;980.402;0;	0.919903;0.972056;0.933206;0.0454219;0.687094;0;	51366	0	0	0	0
DIA_OC3.mzML	DIA_OC3	Q14767	Q14767	LTBP2_HUMAN	LTBP2	1.64E+08	1.21E+08	1.06E+08	1.64E+08	1.21E+08	1.06E+08	1.08E+08	MDC(UniMod:4)YSGQKGHAPC(UniMod:4)SSVLGR	MDCYSGQKGHAPCSSVLGR	MDC(UniMod:4)YSGQKGHAPC(UniMod:4)SSVLGR3	3	2.89E-05	0.0218279	0.000255558	0.000268312	0.000240327	0.000268456	0	1	24132.7	18387.1	24132.7	0.933398	32.6657	32.5355	32.7546	-4.92134	32.6288	-5.12359	Latent-transforming growth factor beta-binding protein 2	0.00323794	0	0	2.23189	0.397251	0.000346794	0.999903	0	-1.00E+07	16052.1;7053.16;2661.57;12540.4;7329.07;5625.21;	16052.1;0;751.529;660.596;7329.07;0;	0.944906;0.514216;0.599034;-0.116139;0.942481;-0.47809;	50745	0	0	0	0
DIA_OC1.mzML	DIA_OC1	Q96RF0	Q96RF0	SNX18_HUMAN	SNX18	1.16E+06	1.03E+06	1.27E+06	1.16E+06	1.03E+06	1.27E+06	1.27E+06	MDDSALQLNHTANEFAR	MDDSALQLNHTANEFAR	MDDSALQLNHTANEFAR3	3	0.000135619	0.0111255	0.000271223	0.000249377	0.000240327	0.000249501	0	1	180403	148888	180403	0.89064	58.3268	58.2407	58.5041	38.1787	58.4467	37.9911	Sorting nexin-18	0.00169925	0.928876	728689	2.09582	0.53461	0	0.998638	0.627033	0.00877735	185741;0;15569.5;15863.8;40917.7;80055.2;	157809;0;15569.5;3438.97;7023.83;14714.8;	0.919535;0;0.717759;0.352178;0.624666;0.108465;	90897	0	0	0	0
DIA_OC2.mzML	DIA_OC2	Q96RF0	Q96RF0	SNX18_HUMAN	SNX18	1.46E+06	1.05E+06	1.24E+06	1.46E+06	1.05E+06	1.24E+06	1.24E+06	MDDSALQLNHTANEFAR	MDDSALQLNHTANEFAR	MDDSALQLNHTANEFAR3	3	2.58E-05	0.0111255	0.000278474	0.000253743	0.000240327	0.000253872	0	1	184251	124291	184251	0.73782	58.4226	58.2874	58.6399	38.1787	58.4251	38.1808	Sorting nexin-18	0.00169925	0.773245	1.23E+06	2.12091	0.529148	0	0.999273	0.421479	0.00105731	221265;0;39288.6;30051.4;58585.8;133541;	109155;0;39288.6;7475.79;35807.2;79902.4;	0.646333;0;0.945672;0.47265;0.788649;0.710585;	91104	0	0	0	0
DIA_OC3.mzML	DIA_OC3	Q96RF0	Q96RF0	SNX18_HUMAN	SNX18	1.32E+06	1.04E+06	1.19E+06	1.32E+06	1.04E+06	1.19E+06	1.19E+06	MDDSALQLNHTANEFAR	MDDSALQLNHTANEFAR	MDDSALQLNHTANEFAR3	3	0.000390859	0.0111255	0.000255558	0.000268312	0.000240327	0.000268456	0	1	237454	175354	237454	0.846183	57.9631	57.7859	58.1828	38.1787	57.9447	38.2257	Sorting nexin-18	0.00169925	0.867412	1.16E+06	1.80086	0.288208	0	0.990096	0.978408	0.0351626	208244;13344.3;21043.7;30783.1;48626.4;170602;	208244;0;0;0;29210;61553.9;	0.868421;-0.327072;0.561323;0.203819;0.687645;0.738708;	90414	0	0	0	0
DIA_OC2.mzML	DIA_OC2	Q6N022	Q6N022;Q9UKZ4	TEN4_HUMAN	TENM4	416135	280714	293471	416135	280714	293471		MDEDGFLR	MDEDGFLR	MDEDGFLR2	2	0.0019202	0.0097658	0.000278474	0.000253743	0.000240327	0.000253872	0	0	146387	105251	146387	0.945177	54.5834	54.4083	54.7607	32.0789	54.3798	32.3721	Teneurin-4	0.00152507	0	1.78E+06	1.82667	0.65376	0	0.900524	1.73521	0.02268	91264.4;55123.7;153788;10499;578.391;0;	91264.4;51238.9;0;3883.28;0;0;	0.995721;0.889277;-0.657435;0.494888;-0.324611;0;	85086	0	0	0	0
DIA_OC3.mzML	DIA_OC3	Q6N022	Q6N022;Q9UKZ4	TEN4_HUMAN	TENM4	454707	342800	237728	454707	342800	237728		MDEDGFLR	MDEDGFLR	MDEDGFLR2	2	0.000149414	0.0097658	0.000255558	0.000268312	0.000240327	0.000268456	0	0	131795	97327.5	131795	0.95024	53.7709	53.6854	53.9055	32.0789	53.7273	32.1445	Teneurin-4	0.00152507	0	401293	1.95752	0.482194	0	0.997945	0.875164	0.0570292	101402;70293.9;115278;12485.2;1908.45;0;	69255.2;50054.8;35089.4;12485.2;576.552;0;	0.960534;0.935101;0.379366;0.953833;0.63274;0;	83844	0	0	0	0
DIA_ON1.mzML	DIA_ON1	Q6N022	Q6N022;Q9UKZ4	TEN4_HUMAN	TENM4	423646	367788	497239	423646	367788	497239		MDEDGFLR	MDEDGFLR	MDEDGFLR2	2	0.00245538	0.0097658	0.000728863	0.000617284	0.000240327	0.000617665	0	0	6882.38	5861.05	6882.38	0.527874	53.8662	53.6892	53.9551	32.0789	53.8654	32.0824	Teneurin-4	0.00152507	0	0	0.854749	0.394067	0	0.914773	1.07023	0.0634783	53323.7;56114.1;15225.3;5557.04;6268.09;0;	6882.38;0;15225.3;0;0;0;	0.527874;0.480309;0.662787;0.236692;-0.240031;0;	83913	0	0	0	0
DIA_ON2.mzML	DIA_ON2	Q6N022	Q6N022;Q9UKZ4	TEN4_HUMAN	TENM4	419098	415747	454408	419098	415747	454408		MDEDGFLR	MDEDGFLR	MDEDGFLR2	2	0.000425441	0.0097658	0.000712758	0.000608273	0.000240327	0.000608643	0	0	119559	106114	119559	0.816012	53.8612	53.6834	54.1668	32.0789	53.8609	32.0885	Teneurin-4	0.00152507	0	0	1.87617	0.614645	0	0.985303	1.06083	0.0587779	38562.9;77117.6;60956.4;15676.5;4435.83;0;	37525.5;77117.6;56823.3;4916.17;0;0;	0.891444;0.800166;0.863352;0.488784;0.0889521;0;	83913	0	0	0	0
DIA_ON3.mzML	DIA_ON3	Q6N022	Q6N022;Q9UKZ4	TEN4_HUMAN	TENM4	641523	531693	514802	641523	531693	514802		MDEDGFLR	MDEDGFLR	MDEDGFLR2	2	0.00267278	0.0097658	0.000647249	0.000591366	0.000240327	0.000591716	0	0	83480.7	67317.2	83480.7	0.92628	53.528	53.3967	53.6589	32.0789	53.6203	31.9439	Teneurin-4	0.00152507	0	0	1.49797	0.672565	0	0.940831	0.710214	0.394677	53081.1;36398.6;22002.7;4769.68;0;0;	53081.1;30399.5;7077.18;0;0;0;	0.979211;0.833857;0.451972;0.304423;0;0;	83430	0	0	0	0
DIA_OC1.mzML	DIA_OC1	Q99613	B5ME19;Q99613	EIF3C_HUMAN	EIF3C	1.89E+06	1.62E+06	1.07E+06	1.89E+06	1.62E+06	1.07E+06		MDEEFTK	MDEEFTK	MDEEFTK2	2	0.000111093	0.0043359	0.0182113	0.000249377	0.000240327	0.000249501	0	0	509674	422552	509674	0.93133	33.3985	33.268	33.5307	-4.07421	33.3879	-4.18299	Eukaryotic translation initiation factor 3 subunit C	0.000778372	0.977051	2.85E+06	2.30261	0.323706	0	0.999026	1.37229	0.00231196	368928;117178;48884.2;44494.2;0;0;	368928;117178;0;23568;0;0;	0.934879;0.964719;0.069204;0.709758;0;0;	51823	0	0	0	0
DIA_OC2.mzML	DIA_OC2	Q99613	B5ME19;Q99613	EIF3C_HUMAN	EIF3C	2.22E+06	1.53E+06	970082	2.22E+06	1.53E+06	970082		MDEEFTK	MDEEFTK	MDEEFTK2	2	2.58E-05	0.0043359	0.0214008	0.000253743	0.000240327	0.000253872	0	0	556043	384587	556043	0.932929	33.5207	33.3893	33.6986	-4.07421	33.4741	-4.06102	Eukaryotic translation initiation factor 3 subunit C	0.000778372	0.966643	2.46E+06	2.15147	0.789604	0.601329	0.999843	1.13243	0.00200993	456116;93698.7;19588.7;26439.6;2596.02;0;	456116;93698.7;5617.95;6228.32;928.112;0;	0.952391;0.872938;0.533528;0.410242;0.652457;0;	52030	0	0	0	0
DIA_OC3.mzML	DIA_OC3	Q99613	B5ME19;Q99613	EIF3C_HUMAN	EIF3C	1.87E+06	1.38E+06	1.09E+06	1.87E+06	1.38E+06	1.09E+06		MDEEFTK	MDEEFTK	MDEEFTK2	2	2.89E-05	0.0043359	0.0166968	0.000268312	0.000240327	0.000268456	0	0	579816	443638	579816	0.935316	33.0461	32.8718	33.177	-4.07421	33.0221	-4.23633	Eukaryotic translation initiation factor 3 subunit C	0.000778372	0.957538	3.03E+06	2.33261	0.669493	0.783439	0.99994	1.05541	0.0111882	478181;82964.1;14407;95176;2751.1;0;	478181;81780.1;4901.7;19855.1;1007.44;0;	0.97613;0.834306;0.59656;0.368429;0.655056;0;	51340	0	0	0	0
DIA_ON1.mzML	DIA_ON1	Q99613	B5ME19;Q99613	EIF3C_HUMAN	EIF3C	413724	352946	377903	413724	352946	377903		MDEEFTK	MDEEFTK	MDEEFTK2	2	6.52E-05	0.0043359	1	0.000617284	0.000240327	0.000617665	0	0	206012	173101	206012	0.974951	33.1026	32.9711	33.2337	-4.07421	33.1117	-4.29115	Eukaryotic translation initiation factor 3 subunit C	0.000778372	0.977543	970321	2.31701	0.73694	0	0.999781	0	-1.00E+07	169759;36253;2704.31;10272.9;0;0;	169759;36253;954.476;0;0;0;	0.976493;0.967732;0.645804;0.466553;0;0;	51340	0	0	0	0
DIA_ON2.mzML	DIA_ON2	Q99613	B5ME19;Q99613	EIF3C_HUMAN	EIF3C	265072	233780	333375	265072	233780	333375		MDEEFTK	MDEEFTK	MDEEFTK2	2	0.000229687	0.0043359	1	0.000608273	0.000240327	0.000608643	0	0	172132	154874	172132	0.91487	33.0892	33.0039	33.2672	-4.07421	33.129	-4.27588	Eukaryotic translation initiation factor 3 subunit C	0.000778372	0.814431	407150	1.5593	0.696121	0	0.994828	0	-1.00E+07	157375;14505.3;2393.47;4761.72;0;0;	155841;14505.3;0;1785.65;0;0;	0.939783;0.679802;0.125648;0.650145;0;0;	51340	0	0	0	0
DIA_ON3.mzML	DIA_ON3	Q99613	B5ME19;Q99613	EIF3C_HUMAN	EIF3C	329125	275745	393974	329125	275745	393974		MDEEFTK	MDEEFTK	MDEEFTK2	2	0.000121921	0.0043359	1	0.000591366	0.000240327	0.000591716	0	0	216239	173782	216239	0.966982	32.8493	32.7182	33.0264	-4.07421	32.8218	-4.28054	Eukaryotic translation initiation factor 3 subunit C	0.000778372	0.975367	1.45E+06	1.60924	0.251974	0	0.997974	0	-1.00E+07	169357;43866.9;4062.41;8336.49;0;0;	169357;43866.9;0;3014.66;0;0;	0.977589;0.948193;0.418377;0.64448;0;0;	50995	0	0	0	0
DIA_IN1.mzML	DIA_IN1	Q99613	B5ME19;Q99613	EIF3C_HUMAN	EIF3C	666134	639465	731881	666134	639465	731881		MDEEFTK	MDEEFTK	MDEEFTK2	2	8.39E-05	0.0043359	1	0.000541126	0.000240327	0.000541418	0	0	325551	308520	325551	0.948582	33.4218	33.2445	33.5541	-4.07421	33.3946	-4.01417	Eukaryotic translation initiation factor 3 subunit C	0.000778372	0.994131	1.34E+06	2.02342	0.704806	0	0.99951	0.924682	0.304514	259038;80909.6;7457.65;6647.81;0;0;	259038;66512.5;0;0;0;0;	0.981581;0.820063;0.536081;0.536081;0;0;	51823	0	0	0	0
DIA_IN3.mzML	DIA_IN3	Q99613	B5ME19;Q99613	EIF3C_HUMAN	EIF3C	636971	554107	694433	636971	554107	694433		MDEEFTK	MDEEFTK	MDEEFTK2	2	7.89E-05	0.0043359	1	0.000604961	0.000240327	0.000605327	0	0	326726	317088	326726	0.973505	33.1516	33.0204	33.3259	-4.07421	33.139	-4.19373	Eukaryotic translation initiation factor 3 subunit C	0.000778372	0.987772	1.54E+06	2.05419	0.743662	0	0.999026	1.14555	0.293239	265488;61238.5;4482.09;3846.31;0;0;	265488;61238.5;0;0;0;0;	0.985791;0.920239;0.58606;0.175807;0;0;	51409	0	0	0	0
DIA_ON3.mzML	DIA_ON3	Q12988	Q12988	HSPB3_HUMAN	HSPB3	453754	335628	335628	453754	335628	335628	335628	MDEHGFISR	MDEHGFISR	MDEHGFISR2	2	6.79E-05	1	0.0283401	0.0273613	0.0934953	0.0273716	0	1	453754	335628	453754	0.720093	32.2859	31.9346	32.4169	-5.48162	32.2626	-5.6525	Heat shock protein beta-3	0.00555115	0.759996	3.62E+06	1.87227	0.465945	0	0.999784	1.32323	0.0201	335036;160691;92450.4;80563.6;43540.6;6993.43;	219546;141757;92450.4;54046.1;12069.5;0;	0.662053;0.862407;0.639711;0.637602;0.0343855;0.0945921;	50108	0	0	0	0
DIA_IN1.mzML	DIA_IN1	Q12988	Q12988	HSPB3_HUMAN	HSPB3	3.30E+06	3.35E+06	3.35E+06	3.30E+06	3.35E+06	3.35E+06	3.35E+06	MDEHGFISR	MDEHGFISR	MDEHGFISR2	2	0.000338318	1	0.0217984	0.0221797	0.0934953	0.0221967	0	1	3.30E+06	3.35E+06	3.30E+06	0.96052	32.2816	31.9289	32.5493	-5.48162	32.7623	-6.44219	Heat shock protein beta-3	0.00555115	0.537116	4.37E+06	5.16431	0.556873	0.242508	0.997676	1.59725	0.511001	1.6046e+06;1.12818e+06;649990;611538;741894;82575.9;	1.51959e+06;1.12804e+06;649990;607790;741894;82575.9;	0.944372;0.970954;0.980164;0.974612;0.971172;0.775906;	50039	0	0	0	0
DIA_IN2.mzML	DIA_IN2	Q12988	Q12988	HSPB3_HUMAN	HSPB3	847724	845092	845092	847724	845092	845092	845092	MDEHGFISR	MDEHGFISR	MDEHGFISR2	2	0.000135556	1	0.026721	0.0242792	0.0934953	0.0242976	0	1	847724	845092	847724	0.826872	32.2336	31.8802	32.5877	-5.48162	32.3308	-5.76354	Heat shock protein beta-3	0.00555115	0	6.57E+06	2.69189	0.477141	0.145939	0.997664	0.991346	0.000459671	440861;260738;188519;119497;131578;19027.6;	407414;251792;188519;83048.3;107184;2627.46;	0.809404;0.832315;0.857351;0.685036;0.727244;0.166988;	49970	0	0	0	0
DIA_IN3.mzML	DIA_IN3	Q12988	Q12988	HSPB3_HUMAN	HSPB3	425586	419510	419510	425586	419510	419510	419510	MDEHGFISR	MDEHGFISR	MDEHGFISR2	2	7.89E-05	1	0.0202794	0.0201828	0.0934953	0.0201982	0	1	425586	419510	425586	0.60935	32.4962	32.1423	32.674	-5.48162	32.5472	-5.62471	Heat shock protein beta-3	0.00555115	0.680787	5.18E+06	1.54896	0.700867	2.54E-05	0.998883	2.14967	0.43438	468014;211480;142142;111483;107853;18065.3;	285520;86704.4;53362;111483;39148.2;1675.18;	0.622215;0.713039;0.372034;0.54007;0.473644;-0.0459627;	50384	0	0	0	0
DIA_OC1.mzML	DIA_OC1	P55072	P55072	TERA_HUMAN	VCP	2.27E+06	1.91E+06	2.14E+06	2.27E+06	1.91E+06	2.14E+06	2.14E+06	MDELQLFR	MDELQLFR	MDELQLFR2	2	2.92E-05	0.000168152	0.000271223	0.000249377	0.000240327	0.000249501	0	1	1.10E+06	943716	1.10E+06	0.977569	75.2853	75.1081	75.46	64.865	75.2891	64.8081	Transitional endoplasmic reticulum ATPase	0.000115734	0.64636	6.41E+06	5.40857	0.475189	4.70833	0.999998	1.19852	0.00208431	565411;396055;308335;165457;226338;181840;	565411;395959;308335;165457;226338;181663;	0.981784;0.982343;0.984307;0.870692;0.95786;0.975488;	117450	0	0	0	0
DIA_OC2.mzML	DIA_OC2	P55072	P55072	TERA_HUMAN	VCP	2.48E+06	1.70E+06	2.32E+06	2.48E+06	1.70E+06	2.32E+06	2.32E+06	MDELQLFR	MDELQLFR	MDELQLFR2	2	2.58E-05	0.000168152	0.000278474	0.000253743	0.000240327	0.000253872	0	1	1.47E+06	1.04E+06	1.47E+06	0.989988	75.3114	75.1372	75.4888	64.865	75.308	64.8661	Transitional endoplasmic reticulum ATPase	0.000115734	0.694939	1.08E+07	5.16552	0.606207	4.44168	1	0	-1.00E+07	789883;542389;406581;257009;275755;175341;	789883;542389;406581;257009;275755;175341;	0.996019;0.97087;0.980928;0.851806;0.986074;0.840794;	117588	0	0	0	0
DIA_OC3.mzML	DIA_OC3	P55072	P55072	TERA_HUMAN	VCP	2.24E+06	1.66E+06	2.11E+06	2.24E+06	1.66E+06	2.11E+06	2.11E+06	MDELQLFR	MDELQLFR	MDELQLFR2	2	2.89E-05	0.000168152	0.000255558	0.000268312	0.000240327	0.000268456	0	1	1.33E+06	998663	1.33E+06	0.973978	74.5604	74.3832	74.7341	64.865	74.7041	64.6572	Transitional endoplasmic reticulum ATPase	0.000115734	0.93321	1.06E+07	5.51469	0.461291	3.53122	0.999971	0	-1.00E+07	776263;481579;329273;262426;229240;194930;	776263;481579;329273;262426;229240;194930;	0.990911;0.996705;0.949283;0.952922;0.95211;0.947823;	116415	0	0	0	0
DIA_ON1.mzML	DIA_ON1	P55072	P55072	TERA_HUMAN	VCP	570343	448929	251111	570343	448929	251111	251111	MDELQLFR	MDELQLFR	MDELQLFR2	2	6.52E-05	0.000168152	0.000728863	0.000617284	0.000240327	0.000617665	0	1	125419	103093	125419	0.945186	74.5965	74.4654	74.8179	64.865	74.7077	64.692	Transitional endoplasmic reticulum ATPase	0.000115734	0.135367	3.76E+06	2.78596	0.524404	0.766222	0.999949	0	-1.00E+07	111368;79613;27138.6;21245.3;22073;13811;	111368;79613;14051.5;11186.6;0;7326.19;	0.967665;0.948775;0.767029;0.771868;0.596302;0.771597;	116415	0	0	0	0
DIA_ON2.mzML	DIA_ON2	P55072	P55072	TERA_HUMAN	VCP	428400	352288	304541	428400	352288	304541	304541	MDELQLFR	MDELQLFR	MDELQLFR2	2	7.00E-05	0.000168152	0.000712758	0.000608273	0.000240327	0.000608643	0	1	149484	126151	149484	0.934763	74.6792	74.5452	74.7645	64.865	74.763	64.7544	Transitional endoplasmic reticulum ATPase	0.000115734	0	1.45E+06	3.9358	0.537021	2.12995	0.999982	0	-1.00E+07	110702;63456.8;34043.1;35488.9;27274.7;4087.69;	88166;53431.7;34043.1;30409.4;27274.7;0;	0.928141;0.852864;0.944343;0.870662;0.944211;0.582822;	116553	0	0	0	0
DIA_ON3.mzML	DIA_ON3	P55072	P55072	TERA_HUMAN	VCP	433119	338238	310102	433119	338238	310102	310102	MDELQLFR	MDELQLFR	MDELQLFR2	2	0.000121921	0.000168152	0.000647249	0.000591366	0.000240327	0.000591716	0	1	106289	81594.3	106289	0.851476	74.617	74.4842	74.7053	64.865	74.7008	64.7213	Transitional endoplasmic reticulum ATPase	0.000115734	0.420256	6.08E+06	2.88351	0.487247	1.22305	0.998703	0	-1.00E+07	87686;17366.9;24090.9;7610.44;19248.1;0;	62949.5;3174.23;24090.9;2150.84;19248.1;0;	0.791016;0.325447;0.934811;0.599358;0.944903;0;	116484	0	0	0	0
DIA_IN2.mzML	DIA_IN2	P55072	P55072	TERA_HUMAN	VCP	381413	349213	365354	381413	349213	365354	365354	MDELQLFR	MDELQLFR	MDELQLFR2	2	0.000135556	0.000168152	0.000652316	0.000552792	0.000240327	0.000553097	0	1	62278.7	59514.3	62278.7	0.918762	74.5564	74.4252	74.6888	64.865	74.6528	64.7088	Transitional endoplasmic reticulum ATPase	0.000115734	0.163111	1.42E+06	2.4832	0.444579	1.28297	0.999383	0	-1.00E+07	43873.4;35948.2;6276.98;7559.07;16902.2;0;	43873.4;13457.5;2242.83;0;16162.5;0;	0.96546;0.626985;0.644081;0.437418;0.830118;0;	116277	0	0	0	0
DIA_OC1.mzML	DIA_OC1	P55072	P55072	TERA_HUMAN	VCP	2.27E+06	1.91E+06	2.14E+06	2.27E+06	1.91E+06	2.14E+06	2.14E+06	MDELQLFRGDTVLLK	MDELQLFRGDTVLLK	MDELQLFRGDTVLLK3	3	2.92E-05	0.000168152	0.000271223	0.000249377	0.000240327	0.000249501	0	1	173198	142943	173198	0.959125	84.1093	83.9775	84.2415	81.4414	84.4236	81.3965	Transitional endoplasmic reticulum ATPase	0.000115734	0.670018	1.67E+06	4.43907	0.283833	5.87665	0.999915	0	-1.00E+07	125027;38116.6;13476.2;19409.7;16298.9;8582.49;	120114;36785.6;12512.1;19409.7;16298.9;8325.91;	0.972057;0.908915;0.907027;0.979635;0.977137;0.910772;	131257	0	0	0	0
DIA_OC2.mzML	DIA_OC2	P55072	P55072	TERA_HUMAN	VCP	2.48E+06	1.70E+06	2.32E+06	2.48E+06	1.70E+06	2.32E+06	2.32E+06	MDELQLFRGDTVLLK	MDELQLFRGDTVLLK	MDELQLFRGDTVLLK3	3	2.58E-05	0.000168152	0.000278474	0.000253743	0.000240327	0.000253872	0	1	266136	189351	266136	0.980473	84.0409	83.9099	84.2159	81.4414	84.1109	81.3869	Transitional endoplasmic reticulum ATPase	0.000115734	0	1.29E+06	4.5633	0.34767	6.15596	0.999988	0	-1.00E+07	184609;69286.8;34053;28105.2;21936;13609.2;	174913;69286.8;34030.1;28105.2;21936;13011.8;	0.987965;0.967701;0.93444;0.961464;0.961077;0.909772;	131257	0	0	0	0
DIA_OC3.mzML	DIA_OC3	P55072	P55072	TERA_HUMAN	VCP	2.24E+06	1.66E+06	2.11E+06	2.24E+06	1.66E+06	2.11E+06	2.11E+06	MDELQLFRGDTVLLK	MDELQLFRGDTVLLK	MDELQLFRGDTVLLK3	3	2.89E-05	0.000168152	0.000255558	0.000268312	0.000240327	0.000268456	0	1	166826	145025	166826	0.959567	83.5987	83.4668	83.7307	81.4414	83.8053	81.2638	Transitional endoplasmic reticulum ATPase	0.000115734	0.711762	2.35E+06	4.21231	0.230584	6.28653	0.999999	0	-1.00E+07	115564;34936.9;14299.4;25839.6;16545.7;7598.26;	115343;34936.9;14299.4;25839.6;16545.7;6959.06;	0.979469;0.891824;0.979255;0.892303;0.963869;0.860313;	130567	0	0	0	0
DIA_ON1.mzML	DIA_ON1	P55072	P55072	TERA_HUMAN	VCP	570343	448929	251111	570343	448929	251111	251111	MDELQLFRGDTVLLK	MDELQLFRGDTVLLK	MDELQLFRGDTVLLK3	3	0.00117884	0.000168152	0.000728863	0.000617284	0.000240327	0.000617665	0	1	33463.4	28418.9	33463.4	0.988624	83.6776	83.5461	83.855	81.4414	83.708	81.4461	Transitional endoplasmic reticulum ATPase	0.000115734	0.463068	350672	1.18674	0.207643	0	0.953945	0	-1.00E+07	33463.4;0;1788.41;37445.9;0;20922.3;	33463.4;0;587.745;7994.03;0;0;	0.988624;0;0.583714;-0.102854;0;-0.527293;	130636	0	0	0	0
DIA_ON2.mzML	DIA_ON2	P55072	P55072	TERA_HUMAN	VCP	428400	352288	304541	428400	352288	304541	304541	MDELQLFRGDTVLLK	MDELQLFRGDTVLLK	MDELQLFRGDTVLLK3	3	0.00268374	0.000168152	0.000712758	0.000608273	0.000240327	0.000608643	0	1	20555.4	19408	20555.4	0.914672	83.6268	83.5379	83.7584	81.4414	83.8032	81.4453	Transitional endoplasmic reticulum ATPase	0.000115734	0.838127	707222	1.14513	0.272708	0	0.926908	1.05795	6.09E-05	18839.4;5465.11;0;44666.6;0;11958.7;	18839.4;1715.99;0;18194.8;0;0;	0.939674;0.640181;0;-0.0759465;0;-0.544871;	130567	0	0	0	0
DIA_ON3.mzML	DIA_ON3	P55072	P55072	TERA_HUMAN	VCP	433119	338238	310102	433119	338238	310102	310102	MDELQLFRGDTVLLK	MDELQLFRGDTVLLK	MDELQLFRGDTVLLK3	3	0.00130745	0.000168152	0.000647249	0.000591366	0.000240327	0.000591716	0	1	21252.9	20055.5	21252.9	0.971208	83.6118	83.4802	83.7434	81.4414	83.671	81.3209	Transitional endoplasmic reticulum ATPase	0.000115734	0.771212	479999	1.253	0.520266	0.634388	0.972434	0	-1.00E+07	20743.8;0;0;14983.3;1346.24;12241.3;	20743.8;0;0;0;509.038;0;	0.978611;0;0;-0.472718;0.669504;-0.529987;	130567	0	0	0	0
DIA_IN1.mzML	DIA_IN1	P55072	P55072	TERA_HUMAN	VCP	392094	346204	334118	392094	346204	334118	334118	MDELQLFRGDTVLLK	MDELQLFRGDTVLLK	MDELQLFRGDTVLLK3	3	0.00103595	0.000168152	0.000643915	0.000541126	0.000240327	0.000541418	0	1	52037.1	40387.5	52037.1	0.96225	83.85	83.7191	83.986	81.4414	83.89	81.3355	Transitional endoplasmic reticulum ATPase	0.000115734	0.586179	299738	1.84366	0.246035	0	0.986692	0.820473	0.274541	32620.5;21562.1;0;31354.3;0;13106.2;	30475;21562.1;0;7768.65;0;0;	0.954194;0.973637;0;-0.131063;0;-0.536909;	130843	0	0	0	0
DIA_IN2.mzML	DIA_IN2	P55072	P55072	TERA_HUMAN	VCP	381413	349213	365354	381413	349213	365354	365354	MDELQLFRGDTVLLK	MDELQLFRGDTVLLK	MDELQLFRGDTVLLK3	3	0.000655347	0.000168152	0.000652316	0.000552792	0.000240327	0.000553097	0	1	28904.2	26512.1	28904.2	0.837612	83.5983	83.5092	83.7307	81.4414	83.6054	81.4765	Transitional endoplasmic reticulum ATPase	0.000115734	0.38548	405342	1.54406	0.662258	0.841231	0.987147	0	-1.00E+07	23736;22445.3;0;70538.8;2406.1;0;	5723.1;22445.3;0;11233.7;735.74;0;	0.45475;0.942063;0;-0.255778;0.629289;0;	130429	0	0	0	0
DIA_OC3.mzML	DIA_OC3	O14531	O14531	DPYL4_HUMAN	DPYSL4	3.35E+06	2.52E+06	2.52E+06	3.35E+06	2.52E+06	2.52E+06	2.52E+06	MDENEFVAVTSTNAAK	MDENEFVAVTSTNAAK	MDENEFVAVTSTNAAK2	2	2.89E-05	0.00471014	0.00469064	0.00495246	0.0235734	0.00495442	0	1	3.35E+06	2.52E+06	3.35E+06	0.988793	54.4575	54.28	54.631	33.1332	54.4691	33.1163	Dihydropyrimidinase-related protein 4	0.00082258	0.972218	9.63E+06	5.67857	0.635126	8.30718	1	0	-1.00E+07	1.28437e+06;2.27582e+06;1.08778e+06;982089;676849;290506;	1.28437e+06;2.27582e+06;1.08778e+06;982089;676849;290506;	0.987694;0.934394;0.989493;0.989456;0.989571;0.985935;	84916	0	0	0	0
DIA_ON1.mzML	DIA_ON1	O14531	O14531	DPYL4_HUMAN	DPYSL4	901599	723000	723000	901599	723000	723000	723000	MDENEFVAVTSTNAAK	MDENEFVAVTSTNAAK	MDENEFVAVTSTNAAK2	2	6.52E-05	0.00471014	0.0119481	0.0120638	0.0235734	0.012069	0	1	901599	723000	901599	0.982527	54.6377	54.4598	54.8116	33.1332	54.5884	33.2262	Dihydropyrimidinase-related protein 4	0.00082258	0.938828	2.31E+06	4.20213	0.73674	7.09045	0.999977	1.06644	5.90E-05	363442;96631.5;326154;212003;159776;91279.8;	363442;31300.2;326154;212003;159326;91279.8;	0.977969;0.581251;0.990657;0.97783;0.956267;0.975859;	85123	0	0	0	0
DIA_ON2.mzML	DIA_ON2	O14531	O14531	DPYL4_HUMAN	DPYSL4	720774	661895	661895	720774	661895	661895	661895	MDENEFVAVTSTNAAK	MDENEFVAVTSTNAAK	MDENEFVAVTSTNAAK2	2	7.00E-05	0.00471014	0.00928793	0.00942184	0.0235734	0.00942588	0	1	720774	661895	720774	0.979631	54.6744	54.4999	54.8054	33.1332	54.6046	33.2596	Dihydropyrimidinase-related protein 4	0.00082258	0.989645	1.90E+06	4.20226	0.556235	6.12238	0.999849	0	-1.00E+07	305654;0;263625;157298;142815;94381.2;	305654;0;263625;151495;142815;93731.9;	0.98044;0;0.989013;0.961672;0.945542;0.971534;	85192	0	0	0	0
DIA_ON3.mzML	DIA_ON3	O14531	O14531	DPYL4_HUMAN	DPYSL4	727788	630737	630737	727788	630737	630737	630737	MDENEFVAVTSTNAAK	MDENEFVAVTSTNAAK	MDENEFVAVTSTNAAK2	2	6.79E-05	0.00471014	0.00930233	0.00943801	0.0235734	0.00944206	0	1	727788	630737	727788	0.980033	54.4758	54.2986	54.6068	33.1332	54.3617	33.3205	Dihydropyrimidinase-related protein 4	0.00082258	0.719942	1.62E+06	4.71874	0.470054	3.89768	0.999954	0	-1.00E+07	262762;94890.7;253660;216779;186563;84326;	262762;0;249213;215814;186418;79654.3;	0.985096;0.552464;0.974505;0.980252;0.97323;0.941151;	84916	0	0	0	0
DIA_IN1.mzML	DIA_IN1	O14531	O14531	DPYL4_HUMAN	DPYSL4	407658	369609	369609	407658	369609	369609	369609	MDENEFVAVTSTNAAK	MDENEFVAVTSTNAAK	MDENEFVAVTSTNAAK2	2	8.39E-05	0.00471014	0.00826873	0.00777874	0.0235734	0.0077821	0	1	407658	369609	407658	0.928798	54.9714	54.8356	55.1024	33.1332	54.8394	33.3141	Dihydropyrimidinase-related protein 4	0.00082258	0.902105	2.72E+06	4.00684	0.520838	6.30849	0.999657	0	-1.00E+07	146306;0;134944;139180;127913;84757.3;	146306;0;131583;129769;124853;71347.1;	0.925534;0;0.918551;0.942867;0.95814;0.842944;	85606	0	0	0	0
DIA_IN2.mzML	DIA_IN2	O14531	O14531	DPYL4_HUMAN	DPYSL4	749516	721223	721223	749516	721223	721223	721223	MDENEFVAVTSTNAAK	MDENEFVAVTSTNAAK	MDENEFVAVTSTNAAK2	2	9.20E-05	0.00471014	0.00628931	0.00569177	0.0235734	0.00569426	0	1	749516	721223	749516	0.96265	54.3526	54.132	54.5304	33.1332	54.2205	33.3208	Dihydropyrimidinase-related protein 4	0.00082258	0.607551	1.73E+06	4.53504	0.568909	3.51828	0.999922	0	-1.00E+07	287828;0;270157;199142;166515;77904.7;	287828;0;262546;199142;165331;77904.7;	0.950646;0;0.955561;0.989345;0.964863;0.965094;	84640	0	0	0	0
DIA_IN3.mzML	DIA_IN3	O14531	O14531	DPYL4_HUMAN	DPYSL4	1.67E+06	1.58E+06	1.58E+06	1.67E+06	1.58E+06	1.58E+06	1.58E+06	MDENEFVAVTSTNAAK	MDENEFVAVTSTNAAK	MDENEFVAVTSTNAAK2	2	7.89E-05	0.00471014	0.00780843	0.00741064	0.0235734	0.0074171	0	1	1.67E+06	1.58E+06	1.67E+06	0.995546	54.217	54.0428	54.3954	33.1332	54.4836	32.7596	Dihydropyrimidinase-related protein 4	0.00082258	0.980563	4.71E+06	4.9129	0.498234	7.70518	0.999388	1.16459	1.15E-05	629432;0;531413;514321;353165;145937;	629432;0;531413;507528;347551;145937;	0.995193;0;0.996461;0.995026;0.992341;0.992608;	84433	0	0	0	0
DIA_OC1.mzML	DIA_OC1	Q14194;Q14195;Q16555	Q14194;Q16555;Q14195	DPYL1_HUMAN;DPYL2_HUMAN;DPYL3_HUMAN	CRMP1;DPYSL2;DPYSL3	2.14E+06	1.84E+06	773876	2.14E+06	1.84E+06	773876		MDENQFVAVTSTNAAK	MDENQFVAVTSTNAAK	MDENQFVAVTSTNAAK2	2	2.92E-05	0.000168152	0.000271223	0.000249377	0.000240327	0.000249501	0	0	2.14E+06	1.84E+06	2.14E+06	0.99381	54.9971	54.8659	55.1754	32.9729	55.0689	32.8601	Dihydropyrimidinase-related protein 1	0.000115734	0.992346	1.04E+07	5.84647	0.50206	9.17949	0.999944	1.33563	0.000149022	2.33257e+06;1.17933e+06;925109;896601;600415;313920;	2.30249e+06;1.17933e+06;925109;896601;600415;313920;	0.976147;0.994214;0.992336;0.995497;0.990809;0.99334;	85675	0	0	0	0
DIA_OC2.mzML	DIA_OC2	Q14194;Q14195;Q16555	Q14194;Q16555;Q14195	DPYL1_HUMAN;DPYL2_HUMAN;DPYL3_HUMAN	CRMP1;DPYSL2;DPYSL3	2.81E+06	1.93E+06	750955	2.81E+06	1.93E+06	750955		MDENQFVAVTSTNAAK	MDENQFVAVTSTNAAK	MDENQFVAVTSTNAAK2	2	2.58E-05	0.000168152	0.000278474	0.000253743	0.000240327	0.000253872	0	0	2.81E+06	1.93E+06	2.81E+06	0.992863	55.0027	54.8284	55.1799	32.9729	54.9896	32.9991	Dihydropyrimidinase-related protein 1	0.000115734	0.993444	1.35E+07	5.85089	0.502391	9.61896	0.999931	0	-1.00E+07	3.21007e+06;1.49298e+06;1.24569e+06;1.14185e+06;725654;420266;	3.14301e+06;1.49298e+06;1.24569e+06;1.14185e+06;725654;420266;	0.98463;0.992414;0.991838;0.994206;0.9918;0.992252;	85744	0	0	0	0
DIA_IN3.mzML	DIA_IN3	Q14194;Q14195;Q16555	Q14194;Q16555;Q14195	DPYL1_HUMAN;DPYL2_HUMAN;DPYL3_HUMAN	CRMP1;DPYSL2;DPYSL3	509225	464265	171497	509225	464265	171497		MDENQFVAVTSTNAAK	MDENQFVAVTSTNAAK	MDENQFVAVTSTNAAK2	2	0.000152323	0.000168152	0.000708717	0.000604961	0.000240327	0.000605327	0	0	509225	464265	509225	0.96677	54.702	54.4808	54.8793	32.9729	54.3688	33.4482	Dihydropyrimidinase-related protein 1	0.000115734	0.903578	2.24E+06	3.40967	0.535736	3.89332	0.998049	1.29989	4.39E-06	0;195198;257903;136250;108278;125256;	0;195198;257903;135156;108278;116166;	0;0.879591;0.970354;0.969192;0.876867;0.955995;	85192	0	0	0	0
DIA_OC1.mzML	DIA_OC1	Q14194;Q14195;Q16555	Q14194;Q16555;Q14195	DPYL1_HUMAN;DPYL2_HUMAN;DPYL3_HUMAN	CRMP1;DPYSL2;DPYSL3	2.14E+06	1.84E+06	773876	2.14E+06	1.84E+06	773876		MDENQFVAVTSTNAAK	MDENQFVAVTSTNAAK	MDENQFVAVTSTNAAK3	3	2.92E-05	0.000168152	0.000271223	0.000249377	0.000240327	0.000249501	0	0	540273	466506	540273	0.962346	55.0231	54.8456	55.1555	32.9466	55.0513	32.8986	Dihydropyrimidinase-related protein 1	0.000115734	0.930493	3.41E+06	4.7562	0.624992	2.76858	0.999999	0	-1.00E+07	316155;59203.6;141436;99530.6;111076;126160;	316155;21270.4;136148;97958;111076;126160;	0.986207;0.60247;0.978472;0.855832;0.987103;0.985256;	85715	0	0	0	0
DIA_OC2.mzML	DIA_OC2	Q14194;Q14195;Q16555	Q14194;Q16555;Q14195	DPYL1_HUMAN;DPYL2_HUMAN;DPYL3_HUMAN	CRMP1;DPYSL2;DPYSL3	2.81E+06	1.93E+06	750955	2.81E+06	1.93E+06	750955		MDENQFVAVTSTNAAK	MDENQFVAVTSTNAAK	MDENQFVAVTSTNAAK3	3	2.58E-05	0.000168152	0.000278474	0.000253743	0.000240327	0.000253872	0	0	622757	443425	622757	0.976162	54.9854	54.8082	55.1597	32.9466	54.9718	32.9733	Dihydropyrimidinase-related protein 1	0.000115734	0.949178	3.85E+06	4.65492	0.5006	2.59534	1	0	-1.00E+07	408158;76945.3;176775;129177;97241.4;85422.3;	408158;27748.6;176699;129177;97241.4;85422.3;	0.99383;0.594206;0.964505;0.923798;0.921872;0.970926;	85715	0	0	0	0
DIA_OC3.mzML	DIA_OC3	Q14194;Q14195;Q16555	Q14194;Q16555;Q14195	DPYL1_HUMAN;DPYL2_HUMAN;DPYL3_HUMAN	CRMP1;DPYSL2;DPYSL3	681307	511264	863527	681307	511264	863527		MDENQFVAVTSTNAAK	MDENQFVAVTSTNAAK	MDENQFVAVTSTNAAK3	3	2.89E-05	0.000168152	0.000255558	0.000867491	0.000240327	0.000867867	0	0	681307	511264	681307	0.991706	54.4835	54.306	54.6137	32.9466	54.3367	33.1529	Dihydropyrimidinase-related protein 1	0.000115734	0.988325	3.44E+06	5.06074	0.493747	2.42768	1	1.05795	0.0226852	420432;149358;134854;141900;106985;123490;	415917;149358;71606;141900;106985;123490;	0.998918;0.92582;0.723956;0.973747;0.976656;0.988052;	84956	0	0	0	0
DIA_ON1.mzML	DIA_ON1	Q14194;Q14195;Q16555	Q14194;Q16555;Q14195	DPYL1_HUMAN;DPYL2_HUMAN;DPYL3_HUMAN	CRMP1;DPYSL2;DPYSL3	145980	116132	196148	145980	116132	196148		MDENQFVAVTSTNAAK	MDENQFVAVTSTNAAK	MDENQFVAVTSTNAAK3	3	6.52E-05	0.000168152	0.000728863	0.00253936	0.000240327	0.00254065	0	0	145980	116132	145980	0.938495	54.6187	54.5326	54.7519	32.9466	54.4594	33.1985	Dihydropyrimidinase-related protein 1	0.000115734	0.967823	650877	3.90584	0.505385	0.538907	0.999991	0	-1.00E+07	93891.5;16522.6;25760.3;61145.4;11650.1;17354.1;	83204.4;0;25760.3;45435.2;2920;17340.1;	0.9613;0.59596;0.944904;0.898524;0.525497;0.933799;	85094	0	0	0	0
DIA_ON2.mzML	DIA_ON2	Q14194;Q14195;Q16555	Q14194;Q16555;Q14195	DPYL1_HUMAN;DPYL2_HUMAN;DPYL3_HUMAN	CRMP1;DPYSL2;DPYSL3	110798	101747	171851	110798	101747	171851		MDENQFVAVTSTNAAK	MDENQFVAVTSTNAAK	MDENQFVAVTSTNAAK3	3	7.00E-05	0.000168152	0.000712758	0.00295858	0.000240327	0.00295858	0	0	110798	101747	110798	0.876539	54.6572	54.5267	54.7893	32.9466	54.4715	33.2357	Dihydropyrimidinase-related protein 1	0.000115734	0.917681	973040	2.55544	0.497186	0.177243	0.99912	0	-1.00E+07	78679.6;19346.4;6348.9;35904.9;6215.82;17420.7;	66711.3;6828.35;2342.3;35904.9;0;8181.67;	0.842264;0.598963;0.652565;0.970232;0.346935;0.744831;	85163	0	0	0	0
DIA_ON3.mzML	DIA_ON3	Q14194;Q14195;Q16555	Q14194;Q16555;Q14195	DPYL1_HUMAN;DPYL2_HUMAN;DPYL3_HUMAN	CRMP1;DPYSL2;DPYSL3	114766	95465.6	161242	114766	95465.6	161242		MDENQFVAVTSTNAAK	MDENQFVAVTSTNAAK	MDENQFVAVTSTNAAK3	3	6.79E-05	0.000168152	0.000647249	0.00302572	0.000240327	0.00302725	0	0	114766	95465.6	114766	0.910827	54.4136	54.3246	54.5446	32.9466	54.2295	33.2315	Dihydropyrimidinase-related protein 1	0.000115734	0.962578	707188	3.28135	0.403302	0.539373	0.999148	1.05795	9.75E-05	79797;13134.3;0;31469.6;19682.1;14850.1;	69228;0;0;30687.6;19682.1;14850.1;	0.88569;0.596221;0;0.951105;0.944906;0.944779;	84818	0	0	0	0
DIA_IN1.mzML	DIA_IN1	Q14194;Q14195;Q16555	Q14194;Q16555;Q14195	DPYL1_HUMAN;DPYL2_HUMAN;DPYL3_HUMAN	CRMP1;DPYSL2;DPYSL3	73496.5	68495.1	115689	73496.5	68495.1	115689		MDENQFVAVTSTNAAK	MDENQFVAVTSTNAAK	MDENQFVAVTSTNAAK3	3	0.00118476	0.000168152	0.000643915	0.00291121	0.000240327	0.00291262	0	0	73496.5	68495.1	73496.5	0.868044	54.9512	54.8195	55.0402	32.9466	54.7197	33.284	Dihydropyrimidinase-related protein 1	0.000115734	0.891222	434322	2.54426	0.604105	0.00712231	0.983361	0	-1.00E+07	49979.2;18978.1;0;35788.4;21088.4;0;	37708.1;3461.69;0;35788.4;20853;0;	0.796586;0.280644;0;0.943336;0.930782;0;	85577	0	0	0	0
DIA_IN2.mzML	DIA_IN2	Q14194;Q14195;Q16555	Q14194;Q16555;Q14195	DPYL1_HUMAN;DPYL2_HUMAN;DPYL3_HUMAN	CRMP1;DPYSL2;DPYSL3	122757	118123	199510	122757	118123	199510		MDENQFVAVTSTNAAK	MDENQFVAVTSTNAAK	MDENQFVAVTSTNAAK3	3	9.20E-05	0.000168152	0.000652316	0.00153846	0.000240327	0.00153925	0	0	122757	118123	122757	0.889108	54.3353	54.158	54.4682	32.9466	54.0868	33.2963	Dihydropyrimidinase-related protein 1	0.000115734	0.895216	931631	2.78724	0.444684	0.299007	0.99972	0	-1.00E+07	89287.8;19745.1;24977.7;43357.4;19847.9;21774;	89287.8;5725.17;11622.6;13194.2;19847.9;20275;	0.982355;0.556706;0.680828;0.381722;0.801011;0.808648;	84611	0	0	0	0
DIA_IN3.mzML	DIA_IN3	Q14194;Q14195;Q16555	Q14194;Q16555;Q14195	DPYL1_HUMAN;DPYL2_HUMAN;DPYL3_HUMAN	CRMP1;DPYSL2;DPYSL3	509225	464265	171497	509225	464265	171497		MDENQFVAVTSTNAAK	MDENQFVAVTSTNAAK	MDENQFVAVTSTNAAK3	3	7.89E-05	0.000168152	0.000708717	0.000604961	0.000240327	0.000605327	0	0	110244	99942.2	110244	0.936725	54.7279	54.5529	54.8583	32.9466	54.3501	33.484	Dihydropyrimidinase-related protein 1	0.000115734	0.912294	505068	3.35593	0.348392	0.445717	0.99865	1.02861	0.382937	63682.4;15347.7;8422.61;34135.8;30122.6;16130;	63682.4;0;0;30432;9822.69;16130;	0.986556;0.585541;0.547393;0.871776;0.747188;0.862525;	85232	0	0	0	0
DIA_ON1.mzML	DIA_ON1	Q14194;Q16555	Q14194;Q16555;Q14195	DPYL1_HUMAN;DPYL2_HUMAN	CRMP1;DPYSL2	891483	704376	850994	891483	704376	850994		MDENQFVAVTSTN(UniMod:7)AAK	MDENQFVAVTSTNAAK	MDENQFVAVTSTN(UniMod:7)AAK2	2	6.52E-05	0.00221505	0.000728863	0.000617284	0.000240327	0.000617665	0	0	151725	124644	151725	0.919889	56.8789	56.6158	57.056	36.7147	57.1265	36.3614	Dihydropyrimidinase-related protein 1	0.00047201	0	0	3.49146	0.86146	0.920075	0.999039	0	-1.00E+07	936592;55421.3;14173.4;56653.2;47505.4;16784.7;	530823;54459.5;3848.27;56653.2;40612.1;16784.7;	0.43695;0.900453;0.579075;0.986937;0.85242;0.955007;	88642	0	0	0	0
DIA_ON2.mzML	DIA_ON2	Q14194;Q16555	Q14194;Q16555;Q14195	DPYL1_HUMAN;DPYL2_HUMAN	CRMP1;DPYSL2	695768	572160	702764	695768	572160	702764		MDENQFVAVTSTN(UniMod:7)AAK	MDENQFVAVTSTNAAK	MDENQFVAVTSTN(UniMod:7)AAK2	2	0.000175572	0.00221505	0.000712758	0.000608273	0.000240327	0.000608643	0	0	127629	100878	127629	0.913983	57.005	56.8741	57.0932	36.7147	57.1625	36.4736	Dihydropyrimidinase-related protein 1	0.00047201	0	0	3.01743	0.755011	0.68091	0.997543	1.06861	7.37E-07	344399;50597.2;9658.72;59524.8;43799.6;7705.14;	344399;37800.3;0;52368.9;37460.2;0;	0.944065;0.857013;0.579498;0.966605;0.897905;0.349542;	88849	0	0	0	0
DIA_ON3.mzML	DIA_ON3	Q14194;Q16555	Q14194;Q16555;Q14195	DPYL1_HUMAN;DPYL2_HUMAN	CRMP1;DPYSL2	762777	605681	791025	762777	605681	791025		MDENQFVAVTSTN(UniMod:7)AAK	MDENQFVAVTSTNAAK	MDENQFVAVTSTN(UniMod:7)AAK2	2	6.79E-05	0.00221505	0.000647249	0.000591366	0.000240327	0.000591716	0	0	160461	123329	160461	0.916319	56.8071	56.6307	56.9392	36.7147	56.9415	36.5162	Dihydropyrimidinase-related protein 1	0.00047201	0	0	3.40158	0.756621	3.35034	0.999352	1.41331	4.69E-06	715834;64177.2;19837.9;55587.1;65759.7;11675.9;	266973;64177.2;0;48971.2;47312.7;11675.9;	0.55399;0.987221;0.531387;0.893224;0.844048;0.868116;	88573	0	0	0	0
DIA_IN1.mzML	DIA_IN1	Q14194;Q16555	Q14194;Q16555;Q14195	DPYL1_HUMAN;DPYL2_HUMAN	CRMP1;DPYSL2	683283	673453	1.40E+06	683283	673453	1.40E+06		MDENQFVAVTSTN(UniMod:7)AAK	MDENQFVAVTSTNAAK	MDENQFVAVTSTN(UniMod:7)AAK2	2	0.000338318	0.00221505	0.000643915	0.000541126	0.000240327	0.000541418	0	0	247940	227380	247940	0.981556	57.1713	57.037	57.3456	36.7147	57.3996	36.3819	Dihydropyrimidinase-related protein 1	0.00047201	0	0	3.85921	0.274999	3.56542	0.995714	0	-1.00E+07	1.08418e+06;107748;25239;88253.1;60102.2;21486;	541928;107748;8528.1;81935.4;58256.9;21486;	0.110488;0.990806;0.563827;0.972261;0.977519;0.987299;	89056	0	0	0	0
DIA_IN2.mzML	DIA_IN2	Q14194;Q16555	Q14194;Q16555;Q14195	DPYL1_HUMAN;DPYL2_HUMAN	CRMP1;DPYSL2	758382	695035	1.41E+06	758382	695035	1.41E+06		MDENQFVAVTSTN(UniMod:7)AAK	MDENQFVAVTSTNAAK	MDENQFVAVTSTN(UniMod:7)AAK2	2	9.20E-05	0.00221505	0.000652316	0.000552792	0.000240327	0.000553097	0	0	225980	229702	225980	0.975361	56.7327	56.5555	56.8637	36.7147	56.8503	36.5413	Dihydropyrimidinase-related protein 1	0.00047201	0.874769	599687	4.30583	0.281358	5.45077	0.999997	1.15618	6.21E-06	709698;97802.7;53578.1;75520.8;63026.1;29521;	532386;96155;52066.5;72305.8;57519.7;29521;	0.747723;0.981599;0.854813;0.985821;0.951783;0.991517;	88366	0	0	0	0
DIA_IN3.mzML	DIA_IN3	Q14194;Q16555	Q14194;Q16555;Q14195	DPYL1_HUMAN;DPYL2_HUMAN	CRMP1;DPYSL2	604442	552575	1.21E+06	604442	552575	1.21E+06		MDENQFVAVTSTN(UniMod:7)AAK	MDENQFVAVTSTNAAK	MDENQFVAVTSTN(UniMod:7)AAK2	2	0.000201993	0.00221505	0.000708717	0.000604961	0.000240327	0.000605327	0	0	237762	223007	237762	0.977457	56.9898	56.7682	57.1208	36.7147	57.0935	36.5504	Dihydropyrimidinase-related protein 1	0.00047201	0	0	4.28695	0.292272	4.42953	0.996595	0	-1.00E+07	703520;88043.1;22296.8;88801.2;63732.6;22647.6;	628176;85228.4;6876.34;88801.2;63732.6;22647.6;	0.806368;0.956764;0.604835;0.987008;0.991819;0.966713;	88780	0	0	0	0
DIA_OC1.mzML	DIA_OC1	P19022	P19022	CADH2_HUMAN	CDH2	4.13E+07	4.07E+07	3.37E+07	4.13E+07	4.07E+07	3.37E+07	3.30E+07	MDERPIHAEPQYPVR	MDERPIHAEPQYPVR	MDERPIHAEPQYPVR3	3	2.92E-05	0.000168152	0.000271223	0.000249377	0.000240327	0.000249501	0	1	9.18E+06	8.10E+06	9.18E+06	0.995211	37.0598	36.7967	37.4118	2.96126	37.0778	2.94519	Cadherin-2	0.000115734	0.860124	3.33E+07	5.6286	0.500308	10.3352	0.999995	1.45286	0.0135077	5.32863e+06;1.87855e+06;1.92657e+06;1.92363e+06;1.3963e+06;1.36958e+06;	5.32863e+06;1.83195e+06;1.92657e+06;1.92363e+06;1.3963e+06;1.36958e+06;	0.998638;0.879257;0.998458;0.982465;0.992289;0.990534;	57567	0	0	0	0
DIA_OC2.mzML	DIA_OC2	P19022	P19022	CADH2_HUMAN	CDH2	5.57E+07	4.12E+07	3.82E+07	5.57E+07	4.12E+07	3.82E+07	3.76E+07	MDERPIHAEPQYPVR	MDERPIHAEPQYPVR	MDERPIHAEPQYPVR3	3	2.58E-05	0.000168152	0.000278474	0.000253743	0.000240327	0.000253872	0	1	1.18E+07	8.06E+06	1.18E+07	0.996077	37.0924	36.8294	37.4008	2.96126	37.1388	2.90257	Cadherin-2	0.000115734	0.839092	3.53E+07	5.83402	0.604488	10.6241	0.999995	1.09433	0.0788988	6.7459e+06;2.5628e+06;2.5319e+06;2.55874e+06;1.64426e+06;1.70961e+06;	6.7459e+06;2.5628e+06;2.5319e+06;2.55874e+06;1.63521e+06;1.70353e+06;	0.998386;0.960277;0.996054;0.990013;0.995898;0.992132;	57636	0	0	0	0
DIA_OC3.mzML	DIA_OC3	P19022	P19022	CADH2_HUMAN	CDH2	4.65E+07	3.95E+07	3.51E+07	4.65E+07	3.95E+07	3.51E+07	3.47E+07	MDERPIHAEPQYPVR	MDERPIHAEPQYPVR	MDERPIHAEPQYPVR3	3	2.89E-05	0.000168152	0.000255558	0.000268312	0.000240327	0.000268456	0	1	1.07E+07	8.00E+06	1.07E+07	0.995354	36.6191	36.3131	36.8385	2.96126	36.6051	2.91747	Cadherin-2	0.000115734	0.949262	3.14E+07	5.90793	0.507392	10.4772	1	0.541247	0.00545387	6.09553e+06;2.72296e+06;2.30047e+06;2.30506e+06;1.61558e+06;1.53943e+06;	6.08941e+06;2.72296e+06;2.30047e+06;2.30506e+06;1.61406e+06;1.53943e+06;	0.99544;0.990214;0.996632;0.993848;0.995839;0.995592;	56946	0	0	0	0
DIA_ON1.mzML	DIA_ON1	P19022	P19022	CADH2_HUMAN	CDH2	1.42E+07	1.18E+07	1.29E+07	1.42E+07	1.18E+07	1.29E+07	1.31E+07	MDERPIHAEPQYPVR	MDERPIHAEPQYPVR	MDERPIHAEPQYPVR3	3	6.52E-05	0.000168152	0.000728863	0.000617284	0.000240327	0.000617665	0	1	1.60E+06	1.33E+06	1.60E+06	0.986316	36.6331	36.3687	36.9434	2.96126	36.6692	2.9051	Cadherin-2	0.000115734	0.899691	4.72E+06	5.50049	0.574569	7.57959	1	1.04127	0.139068	949487;436370;391833;270893;207724;208885;	949487;436370;377210;270893;206170;208885;	0.996429;0.982852;0.976228;0.96492;0.907753;0.962463;	56877	0	0	0	0
DIA_ON2.mzML	DIA_ON2	P19022	P19022	CADH2_HUMAN	CDH2	1.46E+07	1.28E+07	1.12E+07	1.46E+07	1.28E+07	1.12E+07	1.14E+07	MDERPIHAEPQYPVR	MDERPIHAEPQYPVR	MDERPIHAEPQYPVR3	3	7.00E-05	0.000168152	0.000712758	0.000608273	0.000240327	0.000608643	0	1	1.50E+06	1.34E+06	1.50E+06	0.989924	36.6201	36.3555	36.93	2.96126	36.6832	2.89547	Cadherin-2	0.000115734	0.930924	4.14E+06	5.33837	0.556634	7.74704	1	0.470652	0.0383709	854655;417245;380390;269968;195144;159572;	854655;416138;378455;269968;195144;153354;	0.995734;0.966292;0.981042;0.983986;0.929868;0.849901;	56877	0	0	0	0
DIA_ON3.mzML	DIA_ON3	P19022	P19022	CADH2_HUMAN	CDH2	1.32E+07	1.09E+07	1.29E+07	1.32E+07	1.09E+07	1.29E+07	1.31E+07	MDERPIHAEPQYPVR	MDERPIHAEPQYPVR	MDERPIHAEPQYPVR3	3	6.79E-05	0.000168152	0.000647249	0.000591366	0.000240327	0.000591716	0	1	1.70E+06	1.40E+06	1.70E+06	0.986989	36.3357	36.115	36.6884	2.96126	36.3696	2.8971	Cadherin-2	0.000115734	0.928965	4.92E+06	5.5414	0.611483	8.34818	1	0.291013	0.00172717	999495;465297;411914;301912;261382;203394;	999495;448078;399392;301912;258939;202125;	0.996788;0.964883;0.976703;0.968156;0.971452;0.91114;	56463	0	0	0	0
DIA_OC1.mzML	DIA_OC1	P19022	P19022	CADH2_HUMAN	CDH2	4.13E+07	4.07E+07	3.37E+07	4.13E+07	4.07E+07	3.37E+07	3.30E+07	MDERPIHAEPQYPVR	MDERPIHAEPQYPVR	MDERPIHAEPQYPVR4	4	2.92E-05	0.000168152	0.000271223	0.000249377	0.000240327	0.000249501	0	1	1.41E+07	1.24E+07	1.41E+07	0.988367	37.0506	36.7845	37.4026	2.94574	37.0688	2.92973	Cadherin-2	0.000115734	0.989779	7.64E+07	5.56172	0.418289	7.81782	0.999992	0	-1.00E+07	8.39476e+06;4.13707e+06;1.93525e+06;2.09839e+06;1.82908e+06;1.81381e+06;	8.1849e+06;4.08205e+06;1.89724e+06;2.09839e+06;1.82908e+06;1.81381e+06;	0.993218;0.977255;0.853946;0.995809;0.997553;0.991488;	57551	0	0	0	0
DIA_OC2.mzML	DIA_OC2	P19022	P19022	CADH2_HUMAN	CDH2	5.57E+07	4.12E+07	3.82E+07	5.57E+07	4.12E+07	3.82E+07	3.76E+07	MDERPIHAEPQYPVR	MDERPIHAEPQYPVR	MDERPIHAEPQYPVR4	4	2.58E-05	0.000168152	0.000278474	0.000253743	0.000240327	0.000253872	0	1	1.87E+07	1.27E+07	1.87E+07	0.996857	37.0833	36.774	37.3917	2.94574	37.13	2.88679	Cadherin-2	0.000115734	0.996051	9.56E+07	5.79225	0.433981	7.67943	0.999999	1.30657	0.0156701	1.06749e+07;5.58527e+06;2.43588e+06;2.69264e+06;2.46603e+06;2.41086e+06;	1.06749e+07;5.58527e+06;2.43588e+06;2.69264e+06;2.46603e+06;2.41086e+06;	0.998599;0.994466;0.9529;0.985056;0.992371;0.994686;	57620	0	0	0	0
DIA_OC3.mzML	DIA_OC3	P19022	P19022	CADH2_HUMAN	CDH2	4.65E+07	3.95E+07	3.51E+07	4.65E+07	3.95E+07	3.51E+07	3.47E+07	MDERPIHAEPQYPVR	MDERPIHAEPQYPVR	MDERPIHAEPQYPVR4	4	2.89E-05	0.000168152	0.000255558	0.000268312	0.000240327	0.000268456	0	1	1.63E+07	1.22E+07	1.63E+07	0.994506	36.6099	36.3479	36.8293	2.94574	36.5964	2.90008	Cadherin-2	0.000115734	0.997311	8.31E+07	5.73097	0.45399	7.94111	1	0	-1.00E+07	9.34835e+06;4.96294e+06;2.10469e+06;2.61265e+06;2.17138e+06;2.1315e+06;	9.20389e+06;4.96294e+06;2.0906e+06;2.61265e+06;2.17138e+06;2.1315e+06;	0.992067;0.998021;0.878889;0.998428;0.994789;0.99685;	56930	0	0	0	0
DIA_ON1.mzML	DIA_ON1	P19022	P19022	CADH2_HUMAN	CDH2	1.42E+07	1.18E+07	1.29E+07	1.42E+07	1.18E+07	1.29E+07	1.31E+07	MDERPIHAEPQYPVR	MDERPIHAEPQYPVR	MDERPIHAEPQYPVR4	4	6.52E-05	0.000168152	0.000728863	0.000617284	0.000240327	0.000617665	0	1	2.22E+06	1.85E+06	2.22E+06	0.971767	36.6239	36.4028	36.9312	2.94574	36.6603	2.88982	Cadherin-2	0.000115734	0.951144	1.52E+07	5.46095	0.485492	6.07178	0.999999	0.996351	0.0161102	1.35584e+06;730006;382217;351786;309957;235119;	1.26278e+06;717830;382217;341843;309957;235119;	0.988481;0.969661;0.993107;0.951448;0.962044;0.888426;	56861	0	0	0	0
DIA_ON2.mzML	DIA_ON2	P19022	P19022	CADH2_HUMAN	CDH2	1.46E+07	1.28E+07	1.12E+07	1.46E+07	1.28E+07	1.12E+07	1.14E+07	MDERPIHAEPQYPVR	MDERPIHAEPQYPVR	MDERPIHAEPQYPVR4	4	7.00E-05	0.000168152	0.000712758	0.000608273	0.000240327	0.000608643	0	1	2.16E+06	1.91E+06	2.16E+06	0.975866	36.565	36.3433	36.9172	2.94574	36.6742	2.80312	Cadherin-2	0.000115734	0.992111	1.20E+07	5.39978	0.555558	5.78423	1	0.782262	0.159623	1.21821e+06;729146;297774;350458;289328;224937;	1.21813e+06;713576;297774;350458;289328;224937;	0.990984;0.979597;0.93228;0.993685;0.968429;0.882157;	56792	0	0	0	0
DIA_ON3.mzML	DIA_ON3	P19022	P19022	CADH2_HUMAN	CDH2	1.32E+07	1.09E+07	1.29E+07	1.32E+07	1.09E+07	1.29E+07	1.31E+07	MDERPIHAEPQYPVR	MDERPIHAEPQYPVR	MDERPIHAEPQYPVR4	4	6.79E-05	0.000168152	0.000647249	0.000591366	0.000240327	0.000591716	0	1	2.41E+06	1.98E+06	2.41E+06	0.956272	36.3705	36.1058	36.6334	2.94574	36.3607	2.95372	Cadherin-2	0.000115734	0.982802	1.57E+07	5.47467	0.463761	6.51469	1	1.101	0.00915918	1.42222e+06;716869;364014;354038;342534;293850;	1.40221e+06;716869;364014;349726;337108;293634;	0.96326;0.959591;0.98407;0.975872;0.954816;0.914796;	56516	0	0	0	0
DIA_IN1.mzML	DIA_IN1	P19022	P19022	CADH2_HUMAN	CDH2	5.13E+06	5.32E+06	5.54E+06	5.13E+06	5.32E+06	5.54E+06	5.54E+06	MDERPIHAEPQYPVR	MDERPIHAEPQYPVR	MDERPIHAEPQYPVR4	4	0.00513995	0.000168152	0.000643915	0.000541126	0.000240327	0.000541418	0	1	25336.8	22756.4	25336.8	0.573568	36.8589	36.7698	37.0333	2.94574	36.9556	2.83118	Cadherin-2	0.000115734	0.114166	1.05E+06	1.03606	0.177271	0	0.895664	1.07584	0.00770706	38344.1;12615.6;0;0;8206.15;6065.09;	15516.3;3755.45;0;0;1718.51;6065.09;	0.521548;0.596481;0;0;0.292546;0.692461;	57206	0	0	0	0
DIA_IN2.mzML	DIA_IN2	P19022	P19022	CADH2_HUMAN	CDH2	3.96E+06	4.47E+06	5.78E+06	3.96E+06	4.47E+06	5.78E+06	5.78E+06	MDERPIHAEPQYPVR	MDERPIHAEPQYPVR	MDERPIHAEPQYPVR4	4	0.000655347	0.000168152	0.000652316	0.000552792	0.000240327	0.000553097	0	1	107547	106402	107547	0.912444	36.4093	36.1884	36.6727	2.94574	36.4156	2.96847	Cadherin-2	0.000115734	0.788406	1.81E+06	1.62628	0.494145	0	0.987284	1.06571	0.000540647	62586.6;45482;2306.81;0;2530.12;0;	62586.6;44960.3;0;0;0;0;	0.96847;0.834453;0.214014;0;-0.1081;0;	56516	0	0	0	0
DIA_IN3.mzML	DIA_IN3	P19022	P19022	CADH2_HUMAN	CDH2	4.90E+06	5.53E+06	5.68E+06	4.90E+06	5.53E+06	5.68E+06	5.68E+06	MDERPIHAEPQYPVR	MDERPIHAEPQYPVR	MDERPIHAEPQYPVR4	4	0.00155378	0.000168152	0.000708717	0.000604961	0.000240327	0.000605327	0	1	30171.7	27000	30171.7	0.301115	36.6719	36.4972	36.8501	2.94574	36.7119	2.93177	Cadherin-2	0.000115734	0.667396	1.95E+06	0.863511	0.404939	0	0.973974	1.03041	0.000967597	51293.6;39825.2;6718.72;5142.45;3798.75;2023.09;	20986.7;9185.02;6718.72;1818.47;0;0;	0.407064;0.0590354;0.579626;0.380479;0.349094;0.059413;	56930	0	0	0	0
DIA_OC1.mzML	DIA_OC1	P19022	P19022	CADH2_HUMAN	CDH2	4.13E+07	4.07E+07	3.37E+07	4.13E+07	4.07E+07	3.37E+07	3.30E+07	MDERPIHAEPQ(UniMod:7)YPVR	MDERPIHAEPQYPVR	MDERPIHAEPQ(UniMod:7)YPVR4	4	2.92E-05	1	0.000271223	0.000249377	0.000240327	0.000249501	0	1	5.64E+06	4.98E+06	5.64E+06	0.972638	37.0518	36.7417	37.3573	2.91127	37.0488	2.93167	Cadherin-2	0.00831718	0.970062	7.80E+07	5.36873	0.281706	2.37243	0.999972	0	-1.00E+07	4.16609e+06;880488;731642;487034;365624;363445;	4.09817e+06;813068;731642;480565;355038;350281;	0.982447;0.903068;0.995009;0.948873;0.922556;0.924702;	57552	0	0	0	0
DIA_ON1.mzML	DIA_ON1	P19022	P19022	CADH2_HUMAN	CDH2	1.42E+07	1.18E+07	1.29E+07	1.42E+07	1.18E+07	1.29E+07	1.31E+07	MDERPIHAEPQ(UniMod:7)YPVR	MDERPIHAEPQYPVR	MDERPIHAEPQ(UniMod:7)YPVR4	4	6.52E-05	1	0.000728863	0.000617284	0.000240327	0.000617665	0	1	973379	812695	973379	0.955761	36.6251	36.3577	36.9774	2.91127	36.6406	2.89173	Cadherin-2	0.00831718	0.955914	1.50E+07	2.82654	0.660198	1.03054	0.999788	0.899852	0.472558	787895;84330.5;144550;149960;46388.5;121571;	787895;40933.1;144550;43483.6;0;33147.1;	0.992005;0.636037;0.848747;0.780392;0.544787;0.0751763;	56862	0	0	0	0
DIA_ON2.mzML	DIA_ON2	P19022	P19022	CADH2_HUMAN	CDH2	1.46E+07	1.28E+07	1.12E+07	1.46E+07	1.28E+07	1.12E+07	1.14E+07	MDERPIHAEPQ(UniMod:7)YPVR	MDERPIHAEPQYPVR	MDERPIHAEPQ(UniMod:7)YPVR4	4	7.00E-05	1	0.000712758	0.000608273	0.000240327	0.000608643	0	1	793281	709230	793281	0.800895	36.6121	36.3896	36.8312	2.91127	36.6542	2.88201	Cadherin-2	0.00831718	0.989678	1.27E+07	2.52877	0.221282	0.245334	0.999204	0.702461	0.348221	762853;45125;111572;136731;19778.2;86399.1;	658598;23110.8;111572;0;12089.5;18052.2;	0.801518;0.739878;0.809859;0.312666;0.719614;-0.0869821;	56862	0	0	0	0
DIA_IN3.mzML	DIA_IN3	P19022	P19022	CADH2_HUMAN	CDH2	4.90E+06	5.53E+06	5.68E+06	4.90E+06	5.53E+06	5.68E+06	5.68E+06	MDERPIHAEPQ(UniMod:7)YPVR	MDERPIHAEPQYPVR	MDERPIHAEPQ(UniMod:7)YPVR4	4	0.00112313	1	0.000708717	0.000604961	0.000240327	0.000605327	0	1	24843.8	21791.9	24843.8	0.898831	36.7189	36.408	36.8501	2.91127	36.6912	3.00721	Cadherin-2	0.00831718	0.933871	2.37E+06	1.26905	0.138695	0.00144183	0.980512	1.25692	0.699095	24843.8;8183.41;2023.09;153974;3798.75;1048.19;	24843.8;0;0;12839.3;0;335.849;	0.898831;0.333029;0.568902;-0.211287;-0.103822;0.645316;	57000	0	0	0	0
DIA_OC1.mzML	DIA_OC1	Q13148	Q13148	TADBP_HUMAN	TARDBP	686151	605267	797094	686151	605267	797094	797094	MDETDASSAVK	MDETDASSAVK	MDETDASSAVK2	2	0.0010575	1	0.000271223	0.000249377	0.000240327	0.000249501	0	1	61248.2	50548.9	61248.2	0.872301	27.1083	26.9772	27.2396	-17.4581	27.2876	-17.6145	TAR DNA-binding protein 43	0.00544949	0	242878	2.12051	0.702377	0.713858	0.955196	0.955774	0.00158269	24668.9;19873.1;49257.8;13812.1;0;0;	24668.9;19177.5;23326.2;13253.1;0;0;	0.955423;0.980142;0.771194;0.895533;0;0;	41969	0	0	0	0
DIA_OC2.mzML	DIA_OC2	Q13148	Q13148	TADBP_HUMAN	TARDBP	742698	509505	708239	742698	509505	708239	708239	MDETDASSAVK	MDETDASSAVK	MDETDASSAVK2	2	2.58E-05	1	0.000278474	0.000253743	0.000240327	0.000253872	0	1	116798	78789	116798	0.868665	27.2343	27.1021	27.3661	-17.4581	27.3223	-17.5537	TAR DNA-binding protein 43	0.00544949	0	263300	3.09529	0.715983	1.6407	0.999843	1.24882	0.00040126	30031.1;43767.2;94603.2;19427.8;4188.45;0;	30031.1;39607.6;69867.9;16899.2;1636.32;0;	0.94547;0.950234;0.844588;0.831721;0.716932;0;	42176	0	0	0	0
DIA_OC3.mzML	DIA_OC3	Q13148	Q13148	TADBP_HUMAN	TARDBP	741395	557843	673382	741395	557843	673382	673382	MDETDASSAVK	MDETDASSAVK	MDETDASSAVK2	2	8.33E-05	1	0.000255558	0.000268312	0.000240327	0.000268456	0	1	81926.8	60961.9	81926.8	0.826306	27.0247	26.8897	27.1552	-17.4581	27.0419	-17.6609	TAR DNA-binding protein 43	0.00544949	0	387825	2.37568	0.569813	1.69753	0.999595	0.393711	0.0016957	21465.4;73006.3;66461.4;15510.6;0;0;	21465.4;20532.2;45044;15417.3;0;0;	0.974042;0.113611;0.742906;0.864277;0;0;	41900	0	0	0	0
DIA_OC1.mzML	DIA_OC1	P83876	P83876	TXN4A_HUMAN	TXNL4A	68323.1	56460.2	56460.2	68323.1	56460.2	56460.2	56460.2	MDEVLYSIAEK	MDEVLYSIAEK	MDEVLYSIAEK2	2	0.000111093	0.00221505	0.00121684	0.00150376	0.00437409	0.00150441	0	1	68323.1	56460.2	68323.1	0.897092	67.1809	67.0491	67.3115	51.3133	67.1596	51.4029	Thioredoxin-like protein 4A	0.00047201	0	1.23E+06	2.77569	0.416685	1.35248	0.99898	1.47418	0.00353239	28605.6;38771.4;35667;7591.26;0;15727.6;	14839.8;38771.4;35667;0;0;14711.9;	0.776675;0.979375;0.977861;-0.23103;0;0.801707;	104766	0	0	0	0
DIA_OC2.mzML	DIA_OC2	P83876	P83876	TXN4A_HUMAN	TXNL4A	138207	95448.2	95448.2	138207	95448.2	95448.2	95448.2	MDEVLYSIAEK	MDEVLYSIAEK	MDEVLYSIAEK2	2	0.00552796	0.00221505	0.00759549	0.00862069	0.00437409	0.00862399	0	1	138207	95448.2	138207	0.944191	67.2229	67.0879	67.354	51.3133	67.1474	51.4548	Thioredoxin-like protein 4A	0.00047201	0	737776	1.72976	0.384454	0.546568	0.711	1.07809	0.00594876	56233.4;77550.4;18145.2;147486;0;12678.4;	56233.4;77550.4;0;8954.45;0;4422.75;	0.952738;0.955857;-0.00187614;-0.353702;0;0.630965;	104904	0	0	0	0
DIA_OC3.mzML	DIA_OC3	P83876	P83876	TXN4A_HUMAN	TXNL4A	196743	145290	145290	196743	145290	145290	145290	MDEVLYSIAEK	MDEVLYSIAEK	MDEVLYSIAEK2	2	2.89E-05	0.00221505	0.000734934	0.00108225	0.00437409	0.00108272	0	1	196743	145290	196743	0.95257	66.6811	66.5489	66.8119	51.3133	66.6573	51.3925	Thioredoxin-like protein 4A	0.00047201	0.139922	347619	3.18291	0.457696	0.945256	0.999988	0.704385	0.00964147	86602.1;71983.3;47973.8;275557;11102.5;38268.8;	86602.1;71983.3;33850.3;72220.9;0;38158;	0.959857;0.958734;0.711943;-0.381532;0.503608;0.924403;	104076	0	0	0	0
DIA_ON1.mzML	DIA_ON1	P83876	P83876	TXN4A_HUMAN	TXNL4A	91683	83369.8	83369.7	91683	83369.8	83369.7	83369.7	MDEVLYSIAEK	MDEVLYSIAEK	MDEVLYSIAEK2	2	6.52E-05	0.00221505	0.00457404	0.0042654	0.00437409	0.00426743	0	1	91683	83369.8	91683	0.884311	66.8175	66.6861	66.9485	51.3133	66.7824	51.3878	Thioredoxin-like protein 4A	0.00047201	0	0	3.2055	0.45763	0.508198	0.99889	1.1347	0.00829253	64120.6;39451.8;8497.2;6318.81;40363.7;13237.3;	52231.3;39451.8;0;2216.66;40363.7;0;	0.822129;0.966636;0.425925;0.630787;0.950824;0.538783;	104214	0	0	0	0
DIA_ON2.mzML	DIA_ON2	P83876	P83876	TXN4A_HUMAN	TXNL4A	136622	123768	123767	136622	123768	123767	123767	MDEVLYSIAEK	MDEVLYSIAEK	MDEVLYSIAEK2	2	7.00E-05	0.00221505	0.0057241	0.00521822	0.00437409	0.00522069	0	1	136622	123768	136622	0.937084	66.9014	66.7663	67.0323	51.3133	66.8549	51.4048	Thioredoxin-like protein 4A	0.00047201	0	765199	3.24557	0.501493	0.346408	0.999539	1.101	0.0655273	75316.8;55039.7;3131.03;8720.74;19454;13029.9;	68552.1;55039.7;0;0;9373.01;13029.9;	0.932686;0.974764;0.34233;0.524885;0.77553;0.801054;	104352	0	0	0	0
DIA_ON3.mzML	DIA_ON3	P83876	P83876	TXN4A_HUMAN	TXNL4A	74777.3	61605.1	61605.1	74777.3	61605.1	61605.1	61605.1	MDEVLYSIAEK	MDEVLYSIAEK	MDEVLYSIAEK2	2	6.79E-05	0.00221505	0.00563698	0.00513779	0.00437409	0.00514019	0	1	74777.3	61605.1	74777.3	0.907452	66.703	66.5709	66.8333	51.3133	66.6702	51.4013	Thioredoxin-like protein 4A	0.00047201	0	0	2.85637	0.576838	0.918939	0.999723	0.778519	0.105831	58434.6;20295.7;25305.1;25071.7;23288;21138.4;	58434.6;7934.28;6786.91;10599;11350.5;8408.38;	0.977958;0.649719;0.41523;0.702831;0.799085;0.660664;	104076	0	0	0	0
DIA_IN1.mzML	DIA_IN1	P83876	P83876	TXN4A_HUMAN	TXNL4A	160063	139842	139842	160063	139842	139842	139842	MDEVLYSIAEK	MDEVLYSIAEK	MDEVLYSIAEK2	2	8.39E-05	0.00221505	0.00350058	0.00291121	0.00437409	0.00291262	0	1	160063	139842	160063	0.867892	67.1115	66.9793	67.2419	51.3133	67.0511	51.4555	Thioredoxin-like protein 4A	0.00047201	0	0	3.81179	0.449021	2.40584	0.999745	0.776731	0.501853	69545.5;85049.5;83603.4;67857.6;24198.4;63179.7;	35832.9;85049.5;73841.7;66736.5;0;39181;	0.776842;0.979232;0.87523;0.939505;0.489389;0.709479;	104628	0	0	0	0
DIA_IN2.mzML	DIA_IN2	P83876	P83876	TXN4A_HUMAN	TXNL4A	176298	166496	166496	176298	166496	166496	166496	MDEVLYSIAEK	MDEVLYSIAEK	MDEVLYSIAEK2	2	9.20E-05	0.00221505	0.00287191	0.00245459	0.00437409	0.0024558	0	1	176298	166496	176298	0.869135	66.68	66.5478	66.8993	51.3133	66.6995	51.2889	Thioredoxin-like protein 4A	0.00047201	0	902893	4.77263	0.537708	3.23274	0.999978	0.80938	0.272694	102115;64597.1;95969.5;42031.1;42123.2;62122.7;	55392;64597.1;95969.5;41964.1;41896.7;56309.2;	0.75209;0.951651;0.992613;0.884275;0.934754;0.889613;	103938	0	0	0	0
DIA_IN3.mzML	DIA_IN3	P83876	P83876	TXN4A_HUMAN	TXNL4A	205126	181229	181229	205126	181229	181229	181229	MDEVLYSIAEK	MDEVLYSIAEK	MDEVLYSIAEK2	2	7.89E-05	0.00221505	0.00346821	0.003367	0.00437409	0.00337025	0	1	205126	181229	205126	0.859941	66.8894	66.7583	67.0667	51.3133	66.8178	51.4635	Thioredoxin-like protein 4A	0.00047201	0.376085	550747	3.77992	0.633872	1.74309	0.999882	0.958007	0.413363	102777;91457.1;67032.4;50001.8;36372.1;38566.3;	98719.2;88547.6;67032.4;29937.9;17580.7;17859.4;	0.907279;0.851766;0.939005;0.78852;0.698688;0.638805;	104283	0	0	0	0
DIA_OC1.mzML	DIA_OC1	Q8NHU6	Q8NHU6	TDRD7_HUMAN	TDRD7	6.30E+06	5.78E+06	6.31E+06	6.30E+06	5.78E+06	6.31E+06	6.31E+06	MDEVQNR	MDEVQNR	MDEVQNR2	2	2.92E-05	0.00221505	0.000271223	0.000249377	0.000240327	0.000249501	0	1	2.42E+06	2.00E+06	2.42E+06	0.93019	20.4946	20.3594	20.6259	-35.9201	20.3839	-35.8712	Tudor domain-containing protein 7	0.00047201	0.964212	1.11E+07	3.86057	0.391774	3.28121	0.999961	0.78814	0.00112673	1.30814e+06;722034;750220;424579;204995;12295.9;	1.27892e+06;722034;685220;420993;202510;4881.92;	0.92843;0.924482;0.933822;0.945328;0.936192;0.73607;	31606	0	0	0	0
DIA_OC2.mzML	DIA_OC2	Q8NHU6	Q8NHU6	TDRD7_HUMAN	TDRD7	8.08E+06	5.73E+06	6.06E+06	8.08E+06	5.73E+06	6.06E+06	6.06E+06	MDEVQNR	MDEVQNR	MDEVQNR2	2	2.58E-05	0.00221505	0.000278474	0.000253743	0.000240327	0.000253872	0	1	3.30E+06	2.22E+06	3.30E+06	0.954388	20.5799	20.4477	20.6682	-35.9201	20.4433	-35.8234	Tudor domain-containing protein 7	0.00047201	0.988199	1.32E+07	4.33338	0.361322	4.14339	0.99998	1.52359	0.00236954	1.71213e+06;1.03332e+06;781989;551636;304570;30648.6;	1.71213e+06;1.03332e+06;657993;551636;304570;30648.6;	0.948513;0.959414;0.828887;0.96321;0.956619;0.928126;	31744	0	0	0	0
DIA_OC3.mzML	DIA_OC3	Q8NHU6	Q8NHU6	TDRD7_HUMAN	TDRD7	6.93E+06	5.55E+06	5.95E+06	6.93E+06	5.55E+06	5.95E+06	5.95E+06	MDEVQNR	MDEVQNR	MDEVQNR2	2	2.89E-05	0.00221505	0.000255558	0.000268312	0.000240327	0.000268456	0	1	3.24E+06	2.41E+06	3.24E+06	0.970387	20.4577	20.3224	20.5889	-35.9201	20.3596	-35.7529	Tudor domain-containing protein 7	0.00047201	0.97878	1.22E+07	4.73157	0.351063	4.00889	0.999968	0.912694	0.0089556	1.67244e+06;1.07171e+06;749999;496683;307531;22305.4;	1.67244e+06;1.07171e+06;732681;496683;307531;22098.3;	0.969053;0.971649;0.942603;0.972153;0.97942;0.842794;	31606	0	0	0	0
DIA_ON1.mzML	DIA_ON1	Q8NHU6	Q8NHU6	TDRD7_HUMAN	TDRD7	6.17E+06	4.91E+06	5.21E+06	6.17E+06	4.91E+06	5.21E+06	5.21E+06	MDEVQNR	MDEVQNR	MDEVQNR2	2	0.00117884	0.00221505	0.000728863	0.000617284	0.000240327	0.000617665	0	1	120864	105167	120864	0.864537	20.4549	20.3646	20.6754	-35.9201	20.3151	-35.5969	Tudor domain-containing protein 7	0.00047201	0	179656	1.7434	0.503096	0	0.949032	0.648003	0.00010484	62370.6;55459.1;1.17067e+06;15574.5;0;0;	59456.4;55459.1;17051.1;5948.23;0;0;	0.918575;0.813902;-0.19346;0.7965;0;0;	31537	0	0	0	0
DIA_ON2.mzML	DIA_ON2	Q8NHU6	Q8NHU6	TDRD7_HUMAN	TDRD7	6.27E+06	5.49E+06	5.12E+06	6.27E+06	5.49E+06	5.12E+06	5.12E+06	MDEVQNR	MDEVQNR	MDEVQNR2	2	0.000631413	0.00221505	0.000712758	0.000608273	0.000240327	0.000608643	0	1	167551	147943	167551	0.944322	20.3967	20.3077	20.5278	-35.9201	20.2411	-35.6724	Tudor domain-containing protein 7	0.00047201	0	0	3.34784	0.456898	2.46688	0.983083	1.16262	0.360115	71737.7;62212.9;128077;33600;23537;0;	71737.7;62212.9;17684.6;33600;23537;0;	0.943377;0.945145;0.64147;0.944812;0.944765;0;	31468	0	0	0	0
DIA_ON3.mzML	DIA_ON3	Q8NHU6	Q8NHU6	TDRD7_HUMAN	TDRD7	7.05E+06	5.55E+06	5.41E+06	7.05E+06	5.55E+06	5.41E+06	5.41E+06	MDEVQNR	MDEVQNR	MDEVQNR2	2	0.00762032	0.00221505	0.000647249	0.000591366	0.000240327	0.000591716	0	1	100453	84815	100453	0.910541	20.335	20.2489	20.424	-35.9201	20.1942	-35.5233	Tudor domain-containing protein 7	0.00047201	0	149640	2.14309	0.467516	0	0.860319	1.10727	0.00426791	69101.1;37205.4;133934;8406.38;0;0;	60211.7;31834.8;103741;8406.38;0;0;	0.947237;0.869852;0.820561;0.801784;0;0;	31399	0	0	0	0
DIA_OC1.mzML	DIA_OC1	P16144	P16144	ITB4_HUMAN	ITGB4	1.26E+06	1.06E+06	958365	1.26E+06	1.06E+06	958365	958365	MDFAFPGSTNSLHR	MDFAFPGSTNSLHR	MDFAFPGSTNSLHR3	3	2.92E-05	0.00069592	0.000271223	0.000249377	0.000240327	0.000249501	0	1	229115	198365	229115	0.928831	66.0712	65.8963	66.2485	49.4436	66.0546	49.4203	Integrin beta-4	0.000250275	0.818038	882780	3.01729	0.144198	0	0.999958	1.35263	0.0410014	148874;79491.3;65564.2;16293.3;5563.03;87831.2;	148874;63947.6;11476.9;16293.3;1799.43;33850;	0.991471;0.779434;-0.337877;0.942837;0.562378;0.59612;	103029	0	0	0	0
DIA_OC2.mzML	DIA_OC2	P16144	P16144	ITB4_HUMAN	ITGB4	1.53E+06	1.05E+06	975794	1.53E+06	1.05E+06	975794	975794	MDFAFPGSTNSLHR	MDFAFPGSTNSLHR	MDFAFPGSTNSLHR3	3	2.58E-05	0.00069592	0.000278474	0.000253743	0.000240327	0.000253872	0	1	235427	158813	235427	0.88743	65.9843	65.8074	66.1154	49.4436	66.0101	49.4137	Integrin beta-4	0.000250275	0.75846	581080	3.96906	0.313969	0	0.999998	0.947531	0.0174413	150036;84234.1;66254.3;25347.8;20729.6;123308;	150036;63263;58153.1;22128.8;18640.6;22455.6;	0.956915;0.729082;0.936538;0.869011;0.881248;0.578187;	102960	0	0	0	0
DIA_OC3.mzML	DIA_OC3	P16144	P16144	ITB4_HUMAN	ITGB4	1.10E+06	836417	922169	1.10E+06	836417	922169	922169	MDFAFPGSTNSLHR	MDFAFPGSTNSLHR	MDFAFPGSTNSLHR3	3	2.89E-05	0.00069592	0.000255558	0.000268312	0.000240327	0.000268456	0	1	210085	161075	210085	0.962774	65.4416	65.2669	65.62	49.4436	65.4859	49.33	Integrin beta-4	0.000250275	0.639398	545851	4.0298	0.274681	0	0.999991	1.13486	0.0216759	139315;56003.3;58625.6;21843.4;10582.9;102948;	139315;50299.6;24481.2;20470;5905.92;102310;	0.989813;0.910326;0.193428;0.907622;0.524703;0.987758;	102132	0	0	0	0
DIA_OC2.mzML	DIA_OC2	Q99424	Q99424	ACOX2_HUMAN	ACOX2	358578	241888	218342	358578	241888	218342	218342	MDFDQTDNGFLQLNHVR	MDFDQTDNGFLQLNHVR	MDFDQTDNGFLQLNHVR3	3	0.00321712	0.0103102	0.000278474	0.000253743	0.000240327	0.000253872	0	1	43399.3	29276.1	43399.3	0.812727	73.8671	73.7354	74.0449	62.4822	73.8909	62.4442	Peroxisomal acyl-coenzyme A oxidase 2	0.0016079	0	0	1.13137	0.353283	0	0.820086	1.35573	0.0474747	7717.38;11803.5;0;1957.84;36435.4;12367.5;	1864.29;5099.65;0;0;36435.4;0;	0.54595;0.472707;0;0.362485;0.873968;0.219855;	115327	0	0	0	0
DIA_OC3.mzML	DIA_OC3	Q99424	Q99424	ACOX2_HUMAN	ACOX2	321953	240553	244447	321953	240553	244447	244447	MDFDQTDNGFLQLNHVR	MDFDQTDNGFLQLNHVR	MDFDQTDNGFLQLNHVR3	3	2.89E-05	0.0103102	0.000255558	0.000268312	0.000240327	0.000268456	0	1	43831.6	33394.8	43831.6	0.745981	73.2932	73.1603	73.4241	62.4822	73.2478	62.5289	Peroxisomal acyl-coenzyme A oxidase 2	0.0016079	0	0	2.81155	0.584041	0	0.999986	0.76512	0.0127243	17117.5;15460;3556.55;3196.59;33438.6;21800.6;	7905.57;15460;1277.31;1148.03;20466.1;13642.8;	0.741438;0.957076;0.638344;0.638344;0.588277;0.747161;	114430	0	0	0	0
DIA_OC1.mzML	DIA_OC1	Q9NYU2	Q9NYU2	UGGG1_HUMAN	UGGT1	782272	660424	648206	782272	660424	648206	648206	MDFILSHAVYC(UniMod:4)R	MDFILSHAVYCR	MDFILSHAVYC(UniMod:4)R3	3	2.92E-05	0.000479712	0.000271223	0.000249377	0.000240327	0.000249501	0	1	54135.6	48430.1	54135.6	0.87179	69.9015	69.7691	70.033	56.0854	69.8686	56.167	UDP-glucose:glycoprotein glucosyltransferase 1	0.000178317	0.916647	455509	3.35579	0.561876	4.09286	0.999932	0	-1.00E+07	29451;25505;15302.9;18868.3;17672.5;13114.8;	9023.16;19948.2;0;16514.8;17672.5;7162.64;	0.423559;0.820364;0.49707;0.841677;0.95798;0.732777;	109030	0	0	0	0
DIA_OC2.mzML	DIA_OC2	Q9NYU2	Q9NYU2	UGGG1_HUMAN	UGGT1	917295	618784	622786	917295	618784	622786	622786	MDFILSHAVYC(UniMod:4)R	MDFILSHAVYCR	MDFILSHAVYC(UniMod:4)R3	3	2.58E-05	0.000479712	0.000278474	0.000253743	0.000240327	0.000253872	0	1	68047.7	46152.3	68047.7	0.97348	69.8513	69.7193	69.9818	56.0854	69.8002	56.1959	UDP-glucose:glycoprotein glucosyltransferase 1	0.000178317	0.951685	583499	4.6857	0.700845	3.4501	0.999991	0	-1.00E+07	9073.9;18336.9;30323.5;20434.3;29276.5;19417.5;	0;18336.9;28958.9;20434.3;29276.5;18500.4;	0.249791;0.958492;0.970324;0.957965;0.993697;0.939059;	109030	0	0	0	0
DIA_OC3.mzML	DIA_OC3	Q9NYU2	Q9NYU2	UGGG1_HUMAN	UGGT1	804139	625107	583520	804139	625107	583520	583520	MDFILSHAVYC(UniMod:4)R	MDFILSHAVYCR	MDFILSHAVYC(UniMod:4)R3	3	2.89E-05	0.000479712	0.000255558	0.000268312	0.000240327	0.000268456	0	1	45201.3	35696.1	45201.3	0.929627	69.3183	69.1825	69.4494	56.0854	69.3239	56.0979	UDP-glucose:glycoprotein glucosyltransferase 1	0.000178317	0.855812	640689	4.27885	0.705774	2.19368	1	0.748083	0.0143512	9447.88;13744.9;22033.5;14302.8;18108.6;7695.7;	3389.52;13744.9;20934.1;13347.8;18108.6;7695.7;	0.640461;0.960478;0.95355;0.890316;0.935185;0.822431;	108202	0	0	0	0
DIA_OC1.mzML	DIA_OC1	Q15382	Q15382	RHEB_HUMAN	RHEB	843032	705228	710896	843032	705228	710896	710896	MDGAASQGK	MDGAASQGK	MDGAASQGK2	2	2.92E-05	0.0104837	0.000271223	0.000249377	0.000240327	0.000249501	0	1	166762	137631	166762	0.932305	18.3338	18.2449	18.4228	-44.9783	18.3847	-43.3867	GTP-binding protein Rheb	0.00162917	0.412302	775445	1.63745	0.691953	0	0.999367	1.14404	0.00878829	124014;41288;36468.4;0;0;0;	117179;41288;8295;0;0;0;	0.998973;0.801784;0.640193;0;0;0;	28224	0	0	0	0
DIA_OC2.mzML	DIA_OC2	Q15382	Q15382	RHEB_HUMAN	RHEB	1.06E+06	717516	797710	1.06E+06	717516	797710	797710	MDGAASQGK	MDGAASQGK	MDGAASQGK2	2	2.58E-05	0.0104837	0.000278474	0.000253743	0.000240327	0.000253872	0	1	220826	148964	220826	0.872965	18.3339	18.2452	18.4229	-44.9783	18.3894	-44.1282	GTP-binding protein Rheb	0.00162917	0.775599	1.98E+06	2.31351	0.481715	0.96361	0.99981	1.57581	0.0137281	172527;86445.9;66157.1;9543.72;15037.9;0;	137179;64834.5;18812.3;7157.79;15037.9;0;	0.920767;0.801784;0.769713;0.801784;0.801784;0;	28224	0	0	0	0
DIA_OC3.mzML	DIA_OC3	Q15382	Q15382	RHEB_HUMAN	RHEB	882605	651782	714503	882605	651782	714503	714503	MDGAASQGK	MDGAASQGK	MDGAASQGK2	2	0.00043171	0.0104837	0.000255558	0.000268312	0.000240327	0.000268456	0	1	234356	180779	234356	0.891324	18.298	18.1652	18.3869	-44.9783	18.3083	-44.1437	GTP-binding protein Rheb	0.00162917	0.598187	1.50E+06	3.08867	0.259716	0	0.986987	0.980828	0.00440368	165076;52135;77809.6;18275;0;37493;	137365;19182.3;77809.6;5758.89;0;33404.5;	0.899198;0.64041;0.939279;0.641703;0;0.875245;	28224	0	0	0	0
DIA_ON2.mzML	DIA_ON2	Q15382	Q15382	RHEB_HUMAN	RHEB	519328	467500	422822	519328	467500	422822	422822	MDGAASQGK	MDGAASQGK	MDGAASQGK2	2	0.00947137	0.0104837	0.000712758	0.000608273	0.000240327	0.000608643	0	1	9809.05	9742.41	9809.05	0.801784	17.8839	17.7947	17.9723	-44.9783	18.2519	-44.7859	GTP-binding protein Rheb	0.00162917	0	0	1.58693	0.658169	0	0.833116	0	-1.00E+07	4131.47;3719.16;3850.95;0;0;17018.6;	4131.47;2789.37;2888.21;0;0;0;	0.801784;0.801784;0.801784;0;0;-0.534522;	27534	0	0	0	0
DIA_OC1.mzML	DIA_OC1	Q86UX2	Q86UX2	ITIH5_HUMAN	ITIH5	1.22E+07	1.04E+07	1.09E+07	1.22E+07	1.04E+07	1.09E+07	1.09E+07	MDGLEEAHGMSAAMGPEPVVQSVR	MDGLEEAHGMSAAMGPEPVVQSVR	MDGLEEAHGMSAAMGPEPVVQSVR3	3	2.92E-05	0.000168152	0.000271223	0.000249377	0.000240327	0.000249501	0	1	1.97E+06	1.63E+06	1.97E+06	0.975909	65.0786	64.7265	65.2997	48.0765	65.1926	47.9243	Inter-alpha-trypsin inhibitor heavy chain H5	0.000115734	0.669712	5.62E+06	3.95471	0.393731	5.80668	0.999994	0	-1.00E+07	1.33495e+06;500232;237315;379625;259884;215202;	1.33495e+06;376748;48936.1;379625;259884;143785;	0.975192;0.791534;0.570125;0.981346;0.97165;0.669357;	101473	0	0	0	0
DIA_OC2.mzML	DIA_OC2	Q86UX2	Q86UX2	ITIH5_HUMAN	ITIH5	1.32E+07	8.94E+06	1.07E+07	1.32E+07	8.94E+06	1.07E+07	1.07E+07	MDGLEEAHGMSAAMGPEPVVQSVR	MDGLEEAHGMSAAMGPEPVVQSVR	MDGLEEAHGMSAAMGPEPVVQSVR3	3	2.58E-05	0.000168152	0.000278474	0.000253743	0.000240327	0.000253872	0	1	2.74E+06	1.85E+06	2.74E+06	0.993262	65.0793	64.7272	65.2563	48.0765	65.093	48.0569	Inter-alpha-trypsin inhibitor heavy chain H5	0.000115734	0.758436	7.57E+06	4.5163	0.594799	7.0908	0.999999	0.825724	0.00135021	1.82946e+06;803480;301105;543937;371048;309611;	1.82895e+06;803480;232817;543937;370647;0;	0.994692;0.934558;0.796245;0.99357;0.985751;0.388192;	101542	0	0	0	0
DIA_OC3.mzML	DIA_OC3	Q86UX2	Q86UX2	ITIH5_HUMAN	ITIH5	1.40E+07	1.04E+07	1.11E+07	1.40E+07	1.04E+07	1.11E+07	1.11E+07	MDGLEEAHGMSAAMGPEPVVQSVR	MDGLEEAHGMSAAMGPEPVVQSVR	MDGLEEAHGMSAAMGPEPVVQSVR3	3	2.89E-05	0.000168152	0.000255558	0.000268312	0.000240327	0.000268456	0	1	1.94E+06	1.48E+06	1.94E+06	0.966823	64.6684	64.4055	64.8426	48.0765	64.6123	48.1883	Inter-alpha-trypsin inhibitor heavy chain H5	0.000115734	0.524733	3.79E+06	4.61152	0.334833	5.22576	0.999999	0	-1.00E+07	1.38651e+06;624055;250274;395595;309941;307860;	1.28611e+06;624055;29459.4;369837;284587;298376;	0.966368;0.988629;0.408724;0.973026;0.960821;0.865552;	100921	0	0	0	0
DIA_OC1.mzML	DIA_OC1	P58005	P58005	SESN3_HUMAN	SESN3	1.22E+06	1.08E+06	876375	1.22E+06	1.08E+06	876375	846862	MDGPLPLPYR	MDGPLPLPYR	MDGPLPLPYR2	2	2.92E-05	0.000168152	0.000271223	0.000249377	0.000240327	0.000249501	0	1	420715	375480	420715	0.970601	68.8053	68.6286	68.9366	54.434	68.871	54.3207	Sestrin-3	0.000115734	0	948886	4.75386	0.249235	4.11453	0.999999	0	-1.00E+07	351976;33271.7;73792.3;21129.5;42425;12403.4;	322379;33271.7;65064;21129.5;36107.9;5077.76;	0.981046;0.933066;0.938047;0.970651;0.84268;0.667723;	107312	0	0	0	0
DIA_OC2.mzML	DIA_OC2	P58005	P58005	SESN3_HUMAN	SESN3	1.51E+06	1.03E+06	1.09E+06	1.51E+06	1.03E+06	1.09E+06	1.15E+06	MDGPLPLPYR	MDGPLPLPYR	MDGPLPLPYR2	2	2.58E-05	0.000168152	0.000278474	0.000253743	0.000240327	0.000253872	0	1	589364	420761	589364	0.981105	68.757	68.5799	68.9314	54.434	68.819	54.2887	Sestrin-3	0.000115734	0	924609	4.5683	0.342291	4.18885	0.999988	1.54098	0.00249464	450821;54826.5;83716.3;34903.5;46384.7;27401.2;	450821;54826.5;83716.3;34708.4;25231.3;25683.9;	0.993648;0.906643;0.962321;0.872041;0.628116;0.891544;	107312	0	0	0	0
DIA_OC3.mzML	DIA_OC3	P58005	P58005	SESN3_HUMAN	SESN3	1.31E+06	986041	994317	1.31E+06	986041	994317	958024	MDGPLPLPYR	MDGPLPLPYR	MDGPLPLPYR2	2	2.89E-05	0.000168152	0.000255558	0.000268312	0.000240327	0.000268456	0	1	418440	328220	418440	0.955974	68.3956	68.2633	68.5267	54.434	68.3649	54.4768	Sestrin-3	0.000115734	0.271806	2.41E+06	4.98483	0.358483	1.96148	0.999999	0.505543	0.0156987	390653;30608.6;78454;28117;55732.6;11920.7;	328087;30608.6;59743.6;28117;54265.5;11631.3;	0.952753;0.959986;0.971607;0.978803;0.886786;0.846438;	106760	0	0	0	0
DIA_ON1.mzML	DIA_ON1	P58005	P58005	SESN3_HUMAN	SESN3	1.66E+06	1.40E+06	1.40E+06	1.66E+06	1.40E+06	1.40E+06	1.42E+06	MDGPLPLPYR	MDGPLPLPYR	MDGPLPLPYR2	2	6.52E-05	0.000168152	0.000728863	0.000617284	0.000240327	0.000617665	0	1	598829	466622	598829	0.98273	68.5257	68.3942	68.7039	54.434	68.4976	54.49	Sestrin-3	0.000115734	0.0251686	1.95E+06	5.19923	0.212584	3.32583	0.999998	0	-1.00E+07	483608;48239.9;101365;25312.2;33071.6;23733.2;	471451;48239.9;79137.8;24639.6;33064;23733.2;	0.995632;0.976894;0.909428;0.850714;0.929046;0.986508;	106898	0	0	0	0
DIA_ON2.mzML	DIA_ON2	P58005	P58005	SESN3_HUMAN	SESN3	1.59E+06	1.41E+06	1.36E+06	1.59E+06	1.41E+06	1.36E+06	1.34E+06	MDGPLPLPYR	MDGPLPLPYR	MDGPLPLPYR2	2	7.00E-05	0.000168152	0.000712758	0.000608273	0.000240327	0.000608643	0	1	542425	454095	542425	0.972355	68.5216	68.3901	68.6996	54.434	68.5182	54.4395	Sestrin-3	0.000115734	0.0405149	2.03E+06	4.48888	0.151304	3.15065	1	0	-1.00E+07	473803;34758.9;78729.6;26178.7;21757.2;13755.5;	444516;31889.4;66020;26178.7;0;13755.5;	0.989903;0.879955;0.89883;0.961632;0.495665;0.938585;	106898	0	0	0	0
DIA_ON3.mzML	DIA_ON3	P58005	P58005	SESN3_HUMAN	SESN3	1.65E+06	1.36E+06	1.30E+06	1.65E+06	1.36E+06	1.30E+06	1.28E+06	MDGPLPLPYR	MDGPLPLPYR	MDGPLPLPYR2	2	6.79E-05	0.000168152	0.000647249	0.000591366	0.000240327	0.000591716	0	1	494315	391511	494315	0.964492	68.3689	68.2382	68.5463	54.434	68.3018	54.5587	Sestrin-3	0.000115734	0.0114464	1.61E+06	4.77404	0.257818	2.02067	0.999991	0.478766	2.20E-05	452822;20266.5;69827.7;31104.4;38885.9;14732.4;	416228;19509;58577.9;31104.4;38885.9;12135.8;	0.975556;0.88264;0.913139;0.977074;0.885335;0.806162;	106691	0	0	0	0
DIA_IN1.mzML	DIA_IN1	P58005	P58005	SESN3_HUMAN	SESN3	1.12E+06	983733	992530	1.12E+06	983733	992530	983671	MDGPLPLPYR	MDGPLPLPYR	MDGPLPLPYR2	2	8.39E-05	0.000168152	0.000643915	0.000541126	0.000240327	0.000541418	0	1	408659	368188	408659	0.894438	68.6927	68.5141	68.8249	54.434	68.7477	54.3578	Sestrin-3	0.000115734	0.0765073	1.46E+06	3.54724	0.246218	2.30185	0.999992	0.556751	2.31E-05	399148;13140.9;81112.2;17704.4;42790.2;15172;	353044;6100.99;49513.4;0;15830.6;15172;	0.914803;0.702617;0.772865;0.5779;0.57425;0.972462;	107105	0	0	0	0
DIA_IN2.mzML	DIA_IN2	P58005	P58005	SESN3_HUMAN	SESN3	806307	777029	904040	806307	777029	904040	958366	MDGPLPLPYR	MDGPLPLPYR	MDGPLPLPYR2	2	9.20E-05	0.000168152	0.000652316	0.000552792	0.000240327	0.000553097	0	1	453663	429430	453663	0.976327	68.4852	68.3071	68.7052	54.434	68.4099	54.5421	Sestrin-3	0.000115734	0	1.51E+06	4.18635	0.266065	1.23372	0.999947	0.754039	0.000699006	377354;15077.7;75490.7;43546.1;35493;7739.5;	377354;8708.97;67599.9;43546.1;34908.3;3650.02;	0.985179;0.765158;0.954116;0.939817;0.872262;0.6767;	106760	0	0	0	0
DIA_IN3.mzML	DIA_IN3	P58005	P58005	SESN3_HUMAN	SESN3	1.09E+06	977273	1.04E+06	1.09E+06	977273	1.04E+06	1.01E+06	MDGPLPLPYR	MDGPLPLPYR	MDGPLPLPYR2	2	7.89E-05	0.000168152	0.000708717	0.000604961	0.000240327	0.000605327	0	1	452421	410237	452421	0.964325	68.4252	68.2943	68.5581	54.434	68.4829	54.3209	Sestrin-3	0.000115734	0.0972146	1.10E+06	3.76377	0.277201	2.21569	0.999989	0	-1.00E+07	385522;21006.2;79744.6;36175.9;15343;13142.1;	365152;21006.2;66262;17116.5;3673.99;11560.2;	0.97163;0.896482;0.945576;0.759597;0.438436;0.861995;	106691	0	0	0	0
DIA_OC1.mzML	DIA_OC1	O75369	O75369	FLNB_HUMAN	FLNB	1.96E+06	1.81E+06	2.69E+06	1.96E+06	1.81E+06	2.69E+06	2.69E+06	MDGTYAC(UniMod:4)SYTPVK	MDGTYACSYTPVK	MDGTYAC(UniMod:4)SYTPVK2	2	2.92E-05	0.006458	0.000271223	0.000249377	0.000240327	0.000249501	0	1	74306.2	63826.1	74306.2	0.9136	44.8587	44.7278	44.9932	16.7626	44.8058	16.8695	Filamin-B	0.0011227	0	0	2.83111	0.38983	2.06745	0.999895	0.769269	0.0943811	37937.8;17613.4;33631.7;2511.91;12428.6;8681.27;	37937.8;17613.4;18755;0;4603.09;0;	0.977687;0.957016;0.743188;-0.462022;0.563686;0.417559;	69793	0	0	0	0
DIA_OC2.mzML	DIA_OC2	O75369	O75369	FLNB_HUMAN	FLNB	2.58E+06	1.83E+06	2.79E+06	2.58E+06	1.83E+06	2.79E+06	2.79E+06	MDGTYAC(UniMod:4)SYTPVK	MDGTYACSYTPVK	MDGTYAC(UniMod:4)SYTPVK2	2	2.58E-05	0.006458	0.000278474	0.000253743	0.000240327	0.000253872	0	1	76001.3	51870.8	76001.3	0.850349	44.9258	44.7949	45.0586	16.7626	44.7861	17.0259	Filamin-B	0.0011227	0	0	2.47194	0.550414	0.683632	0.9993	0.340311	0.0729851	47052.4;14781.9;30886;0;19421.3;9429.91;	39672.3;14781.9;21547.2;0;8101.43;0;	0.852955;0.968877;0.76424;0;0.608042;0.398342;	69931	0	0	0	0
DIA_OC3.mzML	DIA_OC3	O75369	O75369	FLNB_HUMAN	FLNB	2.10E+06	1.69E+06	2.31E+06	2.10E+06	1.69E+06	2.31E+06	2.31E+06	MDGTYAC(UniMod:4)SYTPVK	MDGTYACSYTPVK	MDGTYAC(UniMod:4)SYTPVK2	2	0.00012617	0.006458	0.000255558	0.000268312	0.000240327	0.000268456	0	1	70543.3	52094.4	70543.3	0.819627	44.5884	44.4569	44.723	16.7626	44.3666	17.1969	Filamin-B	0.0011227	0	0	2.76764	0.340071	0.17961	0.998736	0.873384	0.065615	45407.1;12690.6;35961.5;5540.46;14183.8;12344.5;	32665.8;12690.6;25186.9;0;12220;0;	0.79926;0.973358;0.768583;-0.453262;0.810149;-0.220791;	69448	0	0	0	0
DIA_OC1.mzML	DIA_OC1	Q9UPN3	Q9UPN3	MACF1_HUMAN	MACF1	885262	764415	797322	885262	764415	797322	797322	MDHVYGLSTVYLNK	MDHVYGLSTVYLNK	MDHVYGLSTVYLNK3	3	0.000170903	0.00400191	0.000271223	0.000249377	0.000240327	0.000249501	0	1	19440.3	16349.7	19440.3	0.907577	63.164	63.0338	63.2962	44.8987	63.2181	44.8137	Microtubule-actin cross-linking factor 1, isoforms 1/2/3/5	0.000737114	0.404243	816849	1.9273	0.510736	0.545403	0.995468	0.306924	0.0021482	95187.6;0;9560.9;742.316;10106.9;6287.67;	54971.9;0;9333.4;0;10106.9;0;	0.574395;0;0.832565;0.263797;0.976848;0.51178;	98477	0	0	0	0
DIA_OC2.mzML	DIA_OC2	Q9UPN3	Q9UPN3	MACF1_HUMAN	MACF1	961514	664605	766285	961514	664605	766285	766285	MDHVYGLSTVYLNK	MDHVYGLSTVYLNK	MDHVYGLSTVYLNK3	3	2.58E-05	0.00400191	0.000278474	0.000253743	0.000240327	0.000253872	0	1	29483.9	20104.4	29483.9	0.911367	63.0802	62.9481	63.1663	44.8987	63.1115	44.8528	Microtubule-actin cross-linking factor 1, isoforms 1/2/3/5	0.000737114	0.531559	1.13E+06	2.21061	0.306886	1.11046	0.999771	1.1484	0.00102244	98376.2;14923.2;17129.2;9078.78;11122;6102.45;	42799.8;0;17129.2;871.772;11122;1232.78;	0.310904;0.540543;0.937194;0.104894;0.937226;0.319222;	98408	0	0	0	0
DIA_OC3.mzML	DIA_OC3	Q9UPN3	Q9UPN3	MACF1_HUMAN	MACF1	993738	740421	732436	993738	740421	732436	732436	MDHVYGLSTVYLNK	MDHVYGLSTVYLNK	MDHVYGLSTVYLNK3	3	2.89E-05	0.00400191	0.000255558	0.000268312	0.000240327	0.000268456	0	1	35929.5	27319.3	35929.5	0.909542	62.493	62.3619	62.6265	44.8987	62.5364	44.7867	Microtubule-actin cross-linking factor 1, isoforms 1/2/3/5	0.000737114	0	306668	3.10945	0.600621	0.70006	0.999997	1.16911	0.0326325	122316;20807.4;19543.6;9700.84;8450.24;13972.1;	64907.7;9584.49;19543.6;4670.88;3418.14;12967.7;	0.691828;0.707016;0.973174;0.777265;0.670991;0.87652;	97511	0	0	0	0
DIA_ON1.mzML	DIA_ON1	P02511	P02511	CRYAB_HUMAN	CRYAB	1.82E+09	1.46E+09	2.04E+09	1.82E+09	1.46E+09	2.04E+09	2.04E+09	MDIAIHHPWIR	MDIAIHHPWIR	MDIAIHHPWIR2	2	0.00218829	0.0213848	0.000728863	0.000617284	0.000240327	0.000617665	0	1	30313.8	24501.5	30313.8	0.70168	55.6372	55.463	55.9887	34.8694	55.8094	34.6309	Alpha-crystallin B chain	0.00317621	0	0	1.81443	0.552947	3.49963	0.922691	0.999699	0.172597	82218.8;79134.4;319543;17119.8;29814.2;24189.6;	0;79134.4;11967.3;7379.13;16060.7;6874.03;	-0.34872;0.971817;-0.0211841;0.666033;0.783174;0.549542;	86693	0	0	0	0
DIA_ON2.mzML	DIA_ON2	P02511	P02511	CRYAB_HUMAN	CRYAB	1.74E+09	1.49E+09	2.05E+09	1.74E+09	1.49E+09	2.05E+09	2.05E+09	MDIAIHHPWIR	MDIAIHHPWIR	MDIAIHHPWIR2	2	0.000274093	0.0213848	0.000712758	0.000608273	0.000240327	0.000608643	0	1	98144	83724.7	98144	0.836663	55.7203	55.5002	55.9421	34.8694	55.8573	34.6727	Alpha-crystallin B chain	0.00317621	0	0	2.41253	0.57784	0.965481	0.993216	0.947152	0.285401	182329;78113.8;251452;55426.4;38149.8;21012.7;	60398.6;57651.7;5840.19;50968.5;38149.8;9025.81;	0.16218;0.790716;-0.418464;0.821639;0.95661;0.414512;	86831	0	0	0	0
DIA_ON3.mzML	DIA_ON3	P02511	P02511	CRYAB_HUMAN	CRYAB	1.74E+09	1.34E+09	2.04E+09	1.74E+09	1.34E+09	2.04E+09	2.04E+09	MDIAIHHPWIR	MDIAIHHPWIR	MDIAIHHPWIR2	2	0.000731452	0.0213848	0.000647249	0.000591366	0.000240327	0.000591716	0	1	45608.5	37019.8	45608.5	0.730571	55.4773	55.345	55.6974	34.8694	55.6082	34.6892	Alpha-crystallin B chain	0.00317621	0	0	2.12908	0.315378	1.63107	0.986704	0	-1.00E+07	59893.2;107414;380770;29783.5;27518.5;24815.5;	0;55280.8;43060;9383.06;27518.5;8706.89;	0.139191;0.739906;-0.234624;0.354222;0.94301;0.464723;	86486	0	0	0	0
DIA_IN1.mzML	DIA_IN1	P02511	P02511	CRYAB_HUMAN	CRYAB	1.50E+09	1.49E+09	2.12E+09	1.50E+09	1.49E+09	2.12E+09	2.12E+09	MDIAIHHPWIR	MDIAIHHPWIR	MDIAIHHPWIR2	2	0.000219074	0.0213848	0.000643915	0.000541126	0.000240327	0.000541418	0	1	123815	105905	123815	0.940403	55.929	55.7517	56.1495	34.8694	56.0584	34.6848	Alpha-crystallin B chain	0.00317621	0	0	3.60365	0.596872	2.14187	0.997815	0.805146	0.00837473	130211;39968.5;662626;40784.5;49897.5;35616.4;	130211;7138.97;42887.2;38300.9;49897.5;35616.4;	0.884182;0.241927;0.207804;0.854187;0.987578;0.967025;	87107	0	0	0	0
DIA_IN2.mzML	DIA_IN2	P02511	P02511	CRYAB_HUMAN	CRYAB	1.38E+09	1.41E+09	1.97E+09	1.38E+09	1.41E+09	1.97E+09	1.97E+09	MDIAIHHPWIR	MDIAIHHPWIR	MDIAIHHPWIR2	2	0.000135556	0.0213848	0.000652316	0.000552792	0.000240327	0.000553097	0	1	108230	109525	108230	0.896347	55.4	55.226	55.709	34.8694	55.5071	34.7266	Alpha-crystallin B chain	0.00317621	0.644998	128234	2.79402	0.428375	3.55244	0.999564	1.1654	0.00581142	86837.9;41052.6;68416.5;38698.9;39775.1;34860.8;	82656.2;9016.03;0;36409.7;36959.4;34860.8;	0.875927;0.22042;-0.0619192;0.853238;0.863182;0.976533;	86279	0	0	0	0
DIA_IN3.mzML	DIA_IN3	P02511	P02511	CRYAB_HUMAN	CRYAB	1.41E+09	1.38E+09	2.01E+09	1.41E+09	1.38E+09	2.01E+09	2.01E+09	MDIAIHHPWIR	MDIAIHHPWIR	MDIAIHHPWIR2	2	0.000491763	0.0213848	0.000708717	0.000604961	0.000240327	0.000605327	0	1	130505	118670	130505	0.91385	55.5719	55.3071	55.7924	34.8694	55.7579	34.6114	Alpha-crystallin B chain	0.00317621	0.646586	363841	3.318	0.639661	2.04723	0.988217	0.614971	0.0911453	225567;29641.4;83467;54501.2;41716.4;41789.3;	196857;7433.56;8402.49;54501.2;37314.5;38689.8;	0.841852;0.476609;-0.231721;0.986635;0.821559;0.900331;	86555	0	0	0	0
DIA_OC1.mzML	DIA_OC1	P02511	P02511	CRYAB_HUMAN	CRYAB	1.94E+09	1.69E+09	7.43E+08	1.94E+09	1.69E+09	7.43E+08	7.43E+08	MDIAIHHPWIR	MDIAIHHPWIR	MDIAIHHPWIR3	3	2.92E-05	0.000168152	0.000271223	0.000249377	0.000240327	0.000249501	0	1	594611	492950	594611	0.947447	56.1158	55.9413	56.4246	34.5633	56.1222	34.5527	Alpha-crystallin B chain	0.000115734	0.925719	4.12E+06	3.58503	0.461163	0.0776175	0.999989	0.38425	0.183285	140323;303255;187690;200559;113399;85952.9;	0;303255;184604;182659;106751;81894.5;	0.487534;0.950069;0.955935;0.883124;0.92532;0.819873;	87429	0	0	0	0
DIA_OC2.mzML	DIA_OC2	P02511	P02511	CRYAB_HUMAN	CRYAB	2.26E+09	1.53E+09	7.79E+08	2.26E+09	1.53E+09	7.79E+08	7.79E+08	MDIAIHHPWIR	MDIAIHHPWIR	MDIAIHHPWIR3	3	2.58E-05	0.000168152	0.000278474	0.000253743	0.000240327	0.000253872	0	1	730765	492955	730765	0.962549	56.0347	55.8568	56.2974	34.5633	56.0472	34.5471	Alpha-crystallin B chain	0.000115734	0.934385	4.97E+06	4.8474	0.684296	0.220202	0.999985	1.65426	0.0297382	162355;430701;260655;225417;150234;126207;	56232.8;354642;237279;219635;138844;126207;	0.590892;0.963955;0.973948;0.984198;0.939475;0.979963;	87360	0	0	0	0
DIA_OC3.mzML	DIA_OC3	P02511	P02511	CRYAB_HUMAN	CRYAB	2.19E+09	1.63E+09	7.87E+08	2.19E+09	1.63E+09	7.87E+08	7.87E+08	MDIAIHHPWIR	MDIAIHHPWIR	MDIAIHHPWIR3	3	2.89E-05	0.000168152	0.000255558	0.000268312	0.000240327	0.000268456	0	1	702824	522592	702824	0.951107	55.4437	55.223	55.7957	34.5633	55.496	34.4953	Alpha-crystallin B chain	0.000115734	0.974266	4.84E+06	3.44048	0.511261	0	0.999993	0.712431	0.0193317	207419;303591;235164;224295;164069;173472;	9121.46;303591;235164;200400;164069;56355.5;	0.174327;0.975745;0.930547;0.752541;0.934986;-0.0424993;	86463	0	0	0	0
DIA_ON1.mzML	DIA_ON1	P02511	P02511	CRYAB_HUMAN	CRYAB	1.82E+09	1.46E+09	2.04E+09	1.82E+09	1.46E+09	2.04E+09	2.04E+09	MDIAIHHPWIR	MDIAIHHPWIR	MDIAIHHPWIR3	3	6.52E-05	0.000168152	0.000728863	0.000617284	0.000240327	0.000617665	0	1	7.89E+06	6.35E+06	7.89E+06	0.979577	55.6667	55.4474	56.0181	34.5633	55.5916	34.6713	Alpha-crystallin B chain	0.000115734	0.985253	5.02E+07	4.64705	0.502114	1.38235	0.99999	2.10963	0.462634	454015;3.71112e+06;2.62571e+06;2.0583e+06;1.56358e+06;1.76567e+06;	0;3.70481e+06;2.62571e+06;2.03286e+06;1.56358e+06;1.72494e+06;	0.387532;0.975708;0.97911;0.894883;0.989527;0.944089;	86739	0	0	0	0
DIA_ON2.mzML	DIA_ON2	P02511	P02511	CRYAB_HUMAN	CRYAB	1.74E+09	1.49E+09	2.05E+09	1.74E+09	1.49E+09	2.05E+09	2.05E+09	MDIAIHHPWIR	MDIAIHHPWIR	MDIAIHHPWIR3	3	7.00E-05	0.000168152	0.000712758	0.000608273	0.000240327	0.000608643	0	1	7.29E+06	6.24E+06	7.29E+06	0.903915	55.6615	55.4404	56.0135	34.5633	55.6359	34.5937	Alpha-crystallin B chain	0.000115734	0.948549	4.95E+07	3.71239	0.359186	0.782018	0.999923	1.1365	0.388747	261961;3.64376e+06;2.91865e+06;1.93406e+06;1.45448e+06;1.33091e+06;	0;3.59136e+06;2.91545e+06;1.93406e+06;784981;769991;	0.344861;0.913716;0.932307;0.97967;0.753625;0.67307;	86739	0	0	0	0
DIA_ON3.mzML	DIA_ON3	P02511	P02511	CRYAB_HUMAN	CRYAB	1.74E+09	1.34E+09	2.04E+09	1.74E+09	1.34E+09	2.04E+09	2.04E+09	MDIAIHHPWIR	MDIAIHHPWIR	MDIAIHHPWIR3	3	6.79E-05	0.000168152	0.000647249	0.000591366	0.000240327	0.000591716	0	1	8.04E+06	6.63E+06	8.04E+06	0.985639	55.4184	55.2433	55.7701	34.5633	55.3866	34.6105	Alpha-crystallin B chain	0.000115734	0.995341	4.93E+07	4.80963	0.534233	4.00858	0.999988	1.78747	0.240047	391866;3.71926e+06;2.74381e+06;2.53345e+06;1.58136e+06;1.71152e+06;	219268;3.71926e+06;2.74381e+06;2.53345e+06;1.58136e+06;1.59184e+06;	0.424236;0.975016;0.996859;0.987326;0.991154;0.852915;	86394	0	0	0	0
DIA_IN1.mzML	DIA_IN1	P02511	P02511	CRYAB_HUMAN	CRYAB	1.50E+09	1.49E+09	2.12E+09	1.50E+09	1.49E+09	2.12E+09	2.12E+09	MDIAIHHPWIR	MDIAIHHPWIR	MDIAIHHPWIR3	3	8.39E-05	0.000168152	0.000643915	0.000541126	0.000240327	0.000541418	0	1	9.28E+06	7.96E+06	9.28E+06	0.958868	55.8701	55.6923	56.221	34.5633	55.8342	34.6046	Alpha-crystallin B chain	0.000115734	0.952383	5.73E+07	4.7754	0.477271	5.09443	0.999961	1.08058	0.0149952	400258;4.18008e+06;3.25668e+06;2.50801e+06;1.88771e+06;1.87101e+06;	0;4.1669e+06;3.23464e+06;2.50801e+06;1.87571e+06;1.80213e+06;	0.387321;0.954121;0.962688;0.981081;0.962826;0.924176;	87015	0	0	0	0
DIA_IN2.mzML	DIA_IN2	P02511	P02511	CRYAB_HUMAN	CRYAB	1.38E+09	1.41E+09	1.97E+09	1.38E+09	1.41E+09	1.97E+09	1.97E+09	MDIAIHHPWIR	MDIAIHHPWIR	MDIAIHHPWIR3	3	9.20E-05	0.000168152	0.000652316	0.000552792	0.000240327	0.000553097	0	1	8.46E+06	8.57E+06	8.46E+06	0.979629	55.3873	55.2105	55.7384	34.5633	55.2777	34.7101	Alpha-crystallin B chain	0.000115734	0.988184	5.09E+07	5.6385	0.53815	5.84624	0.999994	1.19109	0.0930455	507712;3.97022e+06;2.76914e+06;2.84792e+06;1.73168e+06;1.79525e+06;	507712;3.96928e+06;2.75551e+06;2.84792e+06;1.73168e+06;1.79525e+06;	0.934611;0.980505;0.985015;0.995219;0.969052;0.98274;	86256	0	0	0	0
DIA_IN3.mzML	DIA_IN3	P02511	P02511	CRYAB_HUMAN	CRYAB	1.41E+09	1.38E+09	2.01E+09	1.41E+09	1.38E+09	2.01E+09	2.01E+09	MDIAIHHPWIR	MDIAIHHPWIR	MDIAIHHPWIR3	3	7.89E-05	0.000168152	0.000708717	0.000604961	0.000240327	0.000605327	0	1	9.55E+06	8.69E+06	9.55E+06	0.973428	55.5563	55.3365	55.8647	34.5633	55.5313	34.5907	Alpha-crystallin B chain	0.000115734	0.994766	6.18E+07	5.20068	0.50354	5.88661	0.999957	1.03694	0.0365749	618863;4.34021e+06;3.46288e+06;2.90347e+06;1.75028e+06;2.20383e+06;	423977;4.34021e+06;3.46288e+06;2.90347e+06;1.75028e+06;2.18543e+06;	0.777399;0.95649;0.99803;0.94888;0.966754;0.963454;	86532	0	0	0	0
DIA_OC1.mzML	DIA_OC1	Q09666	Q09666	AHNK_HUMAN	AHNAK	1.32E+07	1.21E+07	1.72E+07	1.32E+07	1.21E+07	1.72E+07	1.72E+07	MDIDAPDVDVHGPDWHLK	MDIDAPDVDVHGPDWHLK	MDIDAPDVDVHGPDWHLK3	3	2.92E-05	0.000168152	0.000271223	0.000249377	0.000240327	0.000249501	0	1	562905	495393	562905	0.930852	66.6105	66.3469	66.9201	50.3489	66.6097	50.3205	Neuroblast differentiation-associated protein AHNAK	0.000115734	0.538237	5.63E+07	3.38572	0.625008	5.12405	0.999893	1.18481	0.0018805	399742;312616;203588;109301;86006.4;118277;	399742;225687;203588;106929;56235;0;	0.978957;0.752597;0.937145;0.82131;0.797193;-0.153856;	103873	0	0	0	0
DIA_OC2.mzML	DIA_OC2	Q09666	Q09666	AHNK_HUMAN	AHNAK	1.76E+07	1.20E+07	1.72E+07	1.76E+07	1.20E+07	1.72E+07	1.72E+07	MDIDAPDVDVHGPDWHLK	MDIDAPDVDVHGPDWHLK	MDIDAPDVDVHGPDWHLK3	3	2.58E-05	0.000168152	0.000278474	0.000253743	0.000240327	0.000253872	0	1	866732	584675	866732	0.927498	66.6078	66.4336	66.916	50.3489	66.5801	50.3473	Neuroblast differentiation-associated protein AHNAK	0.000115734	0.586348	5.85E+07	4.48035	0.708688	6.05175	0.999998	0.926832	0.0125124	503468;345759;212941;191532;201510;187033;	503468;304588;212941;188109;175154;166003;	0.98211;0.816941;0.965972;0.881075;0.820376;0.835395;	103942	0	0	0	0
DIA_OC3.mzML	DIA_OC3	Q09666	Q09666	AHNK_HUMAN	AHNAK	1.50E+07	1.24E+07	1.64E+07	1.50E+07	1.24E+07	1.64E+07	1.64E+07	MDIDAPDVDVHGPDWHLK	MDIDAPDVDVHGPDWHLK	MDIDAPDVDVHGPDWHLK3	3	2.89E-05	0.000168152	0.000255558	0.000268312	0.000240327	0.000268456	0	1	610932	460133	610932	0.943032	66.2428	65.9368	66.5512	50.3489	66.0681	50.6304	Neuroblast differentiation-associated protein AHNAK	0.000115734	0.677971	6.39E+07	2.93673	0.434136	4.10455	0.99999	1.56497	0.193655	421104;377768;236029;113414;76414.6;229741;	421104;346795;85638.1;113414;76414.6;0;	0.962041;0.860381;0.485751;0.905305;0.894269;-0.010083;	103390	0	0	0	0
DIA_OC1.mzML	DIA_OC1	Q09666	Q09666	AHNK_HUMAN	AHNAK	1.32E+07	1.21E+07	1.72E+07	1.32E+07	1.21E+07	1.72E+07	1.72E+07	MDIDAPDVDVHGPDWHLK	MDIDAPDVDVHGPDWHLK	MDIDAPDVDVHGPDWHLK4	4	2.92E-05	0.000168152	0.000271223	0.000249377	0.000240327	0.000249501	0	1	459831	404681	459831	0.982375	66.6434	66.5122	66.7756	50.4038	66.6424	50.3803	Neuroblast differentiation-associated protein AHNAK	0.000115734	0.901693	5.72E+06	5.5628	0.921977	8.09059	0.999998	0	-1.00E+07	248673;172123;126666;97588.3;87355.6;80944;	245809;172123;126666;97588.3;87355.6;79593.1;	0.985078;0.982887;0.978792;0.947771;0.979965;0.947985;	103925	0	0	0	0
DIA_OC2.mzML	DIA_OC2	Q09666	Q09666	AHNK_HUMAN	AHNAK	1.76E+07	1.20E+07	1.72E+07	1.76E+07	1.20E+07	1.72E+07	1.72E+07	MDIDAPDVDVHGPDWHLK	MDIDAPDVDVHGPDWHLK	MDIDAPDVDVHGPDWHLK4	4	2.58E-05	0.000168152	0.000278474	0.000253743	0.000240327	0.000253872	0	1	591085	398731	591085	0.978471	66.5975	66.4665	66.7745	50.4038	66.6135	50.33	Neuroblast differentiation-associated protein AHNAK	0.000115734	0.919282	7.67E+06	5.44792	0.777729	4.66674	0.999999	0.62215	0.013243	321821;174892;153878;132107;121666;108275;	315541;174893;153878;129007;121666;106556;	0.977237;0.94236;0.97647;0.960521;0.984203;0.941867;	103925	0	0	0	0
DIA_OC3.mzML	DIA_OC3	Q09666	Q09666	AHNK_HUMAN	AHNAK	1.50E+07	1.24E+07	1.64E+07	1.50E+07	1.24E+07	1.64E+07	1.64E+07	MDIDAPDVDVHGPDWHLK	MDIDAPDVDVHGPDWHLK	MDIDAPDVDVHGPDWHLK4	4	2.89E-05	0.000168152	0.000255558	0.000268312	0.000240327	0.000268456	0	1	525344	396964	525344	0.976158	66.2324	66.102	66.4069	50.4038	66.1027	50.6128	Neuroblast differentiation-associated protein AHNAK	0.000115734	0.993971	6.95E+06	5.52274	0.668003	2.63588	1	0	-1.00E+07	263084;152887;149412;117383;112848;98501.2;	263084;152887;149412;114488;112848;98501.2;	0.97995;0.970507;0.968482;0.968074;0.97748;0.967698;	103373	0	0	0	0
DIA_OC1.mzML	DIA_OC1	Q09666	Q09666	AHNK_HUMAN	AHNAK	1.32E+07	1.21E+07	1.72E+07	1.32E+07	1.21E+07	1.72E+07	1.72E+07	MDIDAPDVEVQGPDWHLK	MDIDAPDVEVQGPDWHLK	MDIDAPDVEVQGPDWHLK2	2	0.000135619	0.0215772	0.000271223	0.000249377	0.000240327	0.000249501	0	1	37991.3	33173.5	37991.3	0.937609	72.7579	72.6717	72.8931	60.5949	72.6853	60.6762	Neuroblast differentiation-associated protein AHNAK	0.00320571	0	2.58E+06	3.20807	0.33641	7.64296	0.998873	1.34087	0.0329157	19569.6;4709.88;1670.36;8536.95;20448.8;10705.5;	19569.6;4709.88;0;8536.95;0;9884.74;	0.942599;0.939316;0.549431;0.943401;-0.733385;0.922728;	113499	0	0	0	0
DIA_OC2.mzML	DIA_OC2	Q09666	Q09666	AHNK_HUMAN	AHNAK	1.76E+07	1.20E+07	1.72E+07	1.76E+07	1.20E+07	1.72E+07	1.72E+07	MDIDAPDVEVQGPDWHLK	MDIDAPDVEVQGPDWHLK	MDIDAPDVEVQGPDWHLK2	2	0.00962884	0.0215772	0.000278474	0.000253743	0.000240327	0.000253872	0	1	37321.8	27751.8	37321.8	0.892963	72.7902	72.6592	72.8787	60.5949	72.6464	60.7994	Neuroblast differentiation-associated protein AHNAK	0.00320571	0.335275	7.59E+07	1.8566	0.371309	0.0356428	0.590987	1.23679	0.0266182	40259.2;0;11788.4;3178.26;67635.7;2648.04;	36384.9;0;11788.4;936.828;25396.8;0;	0.900121;0;0.944081;0.614937;0.21122;-0.101828;	113637	0	0	0	0
DIA_OC3.mzML	DIA_OC3	Q09666	Q09666	AHNK_HUMAN	AHNAK	1.50E+07	1.24E+07	1.64E+07	1.50E+07	1.24E+07	1.64E+07	1.64E+07	MDIDAPDVEVQGPDWHLK	MDIDAPDVEVQGPDWHLK	MDIDAPDVEVQGPDWHLK2	2	0.000346204	0.0215772	0.000255558	0.000268312	0.000240327	0.000268456	0	1	40052.6	31471	40052.6	0.945249	72.1697	72.0395	72.3441	60.5949	71.9608	60.8817	Neuroblast differentiation-associated protein AHNAK	0.00320571	0	0	2.16353	0.35676	4.0059	0.992015	0.742208	0.00464765	28948;10737.9;1326.44;4928.27;28390.4;11110.5;	28948;3512.75;0;1085.89;3130;10018.7;	0.988797;0.697099;0.153415;0.282928;-0.0135699;0.891207;	112671	0	0	0	0
DIA_OC1.mzML	DIA_OC1	Q09666	Q09666	AHNK_HUMAN	AHNAK	1.32E+07	1.21E+07	1.72E+07	1.32E+07	1.21E+07	1.72E+07	1.72E+07	MDIDAPDVEVQGPDWHLK	MDIDAPDVEVQGPDWHLK	MDIDAPDVEVQGPDWHLK3	3	5.81E-05	0.00069592	0.000271223	0.000249377	0.000240327	0.000249501	0	1	990797	864826	990797	0.988995	72.7804	72.606	72.9582	60.817	72.8495	60.7068	Neuroblast differentiation-associated protein AHNAK	0.000250275	0	6.74E+07	5.32862	0.496083	7.12179	0.999282	1.05133	0.00397587	481965;327762;299015;108685;181070;202585;	481965;327762;249367;108685;181070;193839;	0.989833;0.991231;0.820922;0.955089;0.982718;0.966981;	113533	0	0	0	0
DIA_OC2.mzML	DIA_OC2	Q09666	Q09666	AHNK_HUMAN	AHNAK	1.76E+07	1.20E+07	1.72E+07	1.76E+07	1.20E+07	1.72E+07	1.72E+07	MDIDAPDVEVQGPDWHLK	MDIDAPDVEVQGPDWHLK	MDIDAPDVEVQGPDWHLK3	3	2.58E-05	0.00069592	0.000278474	0.000253743	0.000240327	0.000253872	0	1	1.21E+06	899474	1.21E+06	0.96674	72.7706	72.6355	72.9443	60.817	72.8022	60.7713	Neuroblast differentiation-associated protein AHNAK	0.000250275	0.420825	3.56E+08	3.9584	0.763565	5.92049	0.999993	0.536564	0.00134836	638009;423836;264697;155704;147803;178727;	638009;423836;230348;154456;147803;173421;	0.987466;0.973593;0.850885;0.814749;0.857627;0.805325;	113602	0	0	0	0
DIA_OC3.mzML	DIA_OC3	Q09666	Q09666	AHNK_HUMAN	AHNAK	1.50E+07	1.24E+07	1.64E+07	1.50E+07	1.24E+07	1.64E+07	1.64E+07	MDIDAPDVEVQGPDWHLK	MDIDAPDVEVQGPDWHLK	MDIDAPDVEVQGPDWHLK3	3	2.89E-05	0.00069592	0.000255558	0.000268312	0.000240327	0.000268456	0	1	876026	693813	876026	0.991768	72.1929	72.0151	72.3674	60.817	72.1152	60.9141	Neuroblast differentiation-associated protein AHNAK	0.000250275	0	9.29E+06	4.945	0.495982	6.6001	0.999984	1.16254	0.00235613	410970;313091;313380;53244.6;151964;253802;	410970;313091;279071;38997.9;151964;235773;	0.996642;0.9869;0.901449;0.50827;0.988615;0.93758;	112705	0	0	0	0
DIA_OC1.mzML	DIA_OC1	Q09666	Q09666	AHNK_HUMAN	AHNAK	1.32E+07	1.21E+07	1.72E+07	1.32E+07	1.21E+07	1.72E+07	1.72E+07	MDIDVPDVEVQGPDWHLK	MDIDVPDVEVQGPDWHLK	MDIDVPDVEVQGPDWHLK2	2	0.000995751	0.0167472	0.000271223	0.000249377	0.000240327	0.000249501	0	1	18695.2	17105.7	18695.2	0.85724	79.8594	79.7273	79.9448	72.9284	80.0115	72.8028	Neuroblast differentiation-associated protein AHNAK	0.00254838	0	0	1.97311	0.337842	4.10049	0.958428	1.46545	0.00673295	18910.3;4340.15;1275.43;4993.04;3249.1;0;	15446.1;0;0;2153.26;3249.1;0;	0.838807;0.362492;-0.47808;0.718492;0.944873;0;	124609	0	0	0	0
DIA_OC2.mzML	DIA_OC2	Q09666	Q09666	AHNK_HUMAN	AHNAK	1.76E+07	1.20E+07	1.72E+07	1.76E+07	1.20E+07	1.72E+07	1.72E+07	MDIDVPDVEVQGPDWHLK	MDIDVPDVEVQGPDWHLK	MDIDVPDVEVQGPDWHLK2	2	2.58E-05	0.0167472	0.000278474	0.000253743	0.000240327	0.000253872	0	1	85819.4	60342.6	85819.4	0.975679	79.7071	79.618	79.8387	72.9284	79.8825	72.6302	Neuroblast differentiation-associated protein AHNAK	0.00254838	0	0	3.58466	0.338801	9.07829	0.998954	0.946401	0.00466797	64923.1;18741;0;16024.3;7829.82;1255.88;	60212.4;17777.2;0;16024.3;7829.82;0;	0.978308;0.981599;0;0.9384;0.942018;-0.152307;	124471	0	0	0	0
DIA_OC3.mzML	DIA_OC3	Q09666	Q09666	AHNK_HUMAN	AHNAK	1.50E+07	1.24E+07	1.64E+07	1.50E+07	1.24E+07	1.64E+07	1.64E+07	MDIDVPDVEVQGPDWHLK	MDIDVPDVEVQGPDWHLK	MDIDVPDVEVQGPDWHLK2	2	2.89E-05	0.0167472	0.000255558	0.000268312	0.000240327	0.000268456	0	1	60186.6	48900.2	60186.6	0.927758	79.4412	79.3521	79.5728	72.9284	79.371	72.9778	Neuroblast differentiation-associated protein AHNAK	0.00254838	0	0	2.94689	0.389029	4.74926	0.999847	0.886343	0.0096201	46716.9;12684.5;3947.32;6322.89;6002.97;0;	41499.1;12684.5;1181.61;1892.73;6002.97;0;	0.920749;0.943397;0.620876;0.620876;0.943168;0;	124057	0	0	0	0
DIA_OC1.mzML	DIA_OC1	Q09666	Q09666	AHNK_HUMAN	AHNAK	1.32E+07	1.21E+07	1.72E+07	1.32E+07	1.21E+07	1.72E+07	1.72E+07	MDIDVPDVEVQGPDWHLK	MDIDVPDVEVQGPDWHLK	MDIDVPDVEVQGPDWHLK3	3	2.92E-05	0.000479712	0.000271223	0.000249377	0.000240327	0.000249501	0	1	791006	744794	791006	0.984291	79.8361	79.6577	80.0144	72.7607	79.9075	72.7617	Neuroblast differentiation-associated protein AHNAK	0.000181818	0.977007	2.94E+06	5.77591	0.58981	9.44377	0.999987	1.27094	0.003933	372318;382466;300620;289563;124763;116704;	372318;380239;293925;286411;124763;116704;	0.989551;0.996195;0.976756;0.988634;0.986343;0.980407;	124574	0	0	0	0
DIA_OC2.mzML	DIA_OC2	Q09666	Q09666	AHNK_HUMAN	AHNAK	1.76E+07	1.20E+07	1.72E+07	1.76E+07	1.20E+07	1.72E+07	1.72E+07	MDIDVPDVEVQGPDWHLK	MDIDVPDVEVQGPDWHLK	MDIDVPDVEVQGPDWHLK3	3	2.58E-05	0.000479712	0.000278474	0.000253743	0.000240327	0.000253872	0	1	1.33E+06	937359	1.33E+06	0.97184	79.7297	79.5522	79.9041	72.7607	79.7881	72.6701	Neuroblast differentiation-associated protein AHNAK	0.000181818	0.9866	4.30E+06	5.44736	0.667157	8.49618	0.999952	0.91166	0.0033632	642888;479809;501300;378952;194488;194313;	637327;473210;501300;349210;194488;194313;	0.965346;0.950958;0.973103;0.918505;0.989864;0.964567;	124505	0	0	0	0
DIA_OC3.mzML	DIA_OC3	Q09666	Q09666	AHNK_HUMAN	AHNAK	1.50E+07	1.24E+07	1.64E+07	1.50E+07	1.24E+07	1.64E+07	1.64E+07	MDIDVPDVEVQGPDWHLK	MDIDVPDVEVQGPDWHLK	MDIDVPDVEVQGPDWHLK3	3	8.33E-05	0.000479712	0.000255558	0.000268312	0.000240327	0.000268456	0	1	882366	707583	882366	0.984107	79.4608	79.2863	79.5924	72.7607	79.2771	73.0142	Neuroblast differentiation-associated protein AHNAK	0.000181818	0.990318	2.82E+06	3.77877	0.40648	3.60553	0.999652	0.92527	0.0126017	438647;125599;331049;96632;115743;126925;	438647;0;327976;0;115743;124786;	0.988916;-0.502841;0.978267;-0.535002;0.982428;0.971055;	124091	0	0	0	0
DIA_OC3.mzML	DIA_OC3	P28370	P28370	SMCA1_HUMAN	SMARCA1	230626	172598	149738	230626	172598	149738	149738	MDIEQSLYK	MDIEQSLYK	MDIEQSLYK2	2	2.89E-05	0.0152578	0.000255558	0.000268312	0.000240327	0.000268456	0	1	14009.4	10369.1	14009.4	0.801784	57.257	57.1684	57.3423	37.0744	57.2481	37.0978	Probable global transcription activator SNF2L1	0.00233139	0	0	2.26335	0.529496	0.865359	0.999978	0.942407	0.0062923	42984.2;8165.43;48074.8;4870.45;23108.8;2921.54;	22398.5;8165.43;12644.5;3652.84;5168.82;2191.15;	0.65433;0.801784;0.0958245;0.801784;0.126563;0.801784;	89302	0	0	0	0
DIA_OC1.mzML	DIA_OC1	P22352	P22352	GPX3_HUMAN	GPX3	1.97E+07	1.68E+07	1.69E+07	1.97E+07	1.68E+07	1.69E+07	1.78E+07	MDILSYMR	MDILSYMR	MDILSYMR2	2	2.92E-05	0.00033787	0.000271223	0.000249377	0.000240327	0.000249501	0	1	6.51E+06	6.20E+06	6.51E+06	0.994036	80.2649	80.0462	80.4431	73.8927	80.5712	73.5016	Glutathione peroxidase 3	0.000155812	0.991354	2.96E+07	5.89696	0.622457	4.91764	0.999434	0.867685	0.00436776	3.57081e+06;3.11081e+06;2.27257e+06;2.19338e+06;1.12186e+06;417168;	3.57081e+06;3.11081e+06;2.27257e+06;2.19338e+06;1.12186e+06;417168;	0.995042;0.994916;0.993003;0.993567;0.993687;0.993718;	125246	0	0	0	0
DIA_OC2.mzML	DIA_OC2	P22352	P22352	GPX3_HUMAN	GPX3	2.46E+07	1.66E+07	1.69E+07	2.46E+07	1.66E+07	1.69E+07	1.77E+07	MDILSYMR	MDILSYMR	MDILSYMR2	2	2.58E-05	0.00033787	0.000278474	0.000253743	0.000240327	0.000253872	0	1	8.50E+06	6.20E+06	8.50E+06	0.994011	80.2897	80.0683	80.4669	73.8927	80.4596	73.5725	Glutathione peroxidase 3	0.000155812	0.997208	3.88E+07	5.90109	0.645996	4.9209	0.999864	1.25502	0.0540079	4.68536e+06;4.0257e+06;2.98413e+06;2.91491e+06;1.48611e+06;570524;	4.68536e+06;4.0257e+06;2.98413e+06;2.91491e+06;1.48611e+06;570524;	0.994854;0.993978;0.992873;0.994063;0.996388;0.995605;	125384	0	0	0	0
DIA_OC3.mzML	DIA_OC3	P22352	P22352	GPX3_HUMAN	GPX3	2.09E+07	1.63E+07	1.53E+07	2.09E+07	1.63E+07	1.53E+07	1.59E+07	MDILSYMR	MDILSYMR	MDILSYMR2	2	0.000104485	0.00033787	0.000255558	0.000268312	0.000240327	0.000268456	0	1	7.14E+06	5.66E+06	7.14E+06	0.990504	79.582	79.4076	79.7602	73.8927	79.9774	73.2377	Glutathione peroxidase 3	0.000155812	0.996026	3.08E+07	5.85698	0.631152	4.88873	0.999506	0	-1.00E+07	3.86301e+06;3.36956e+06;2.49241e+06;2.40138e+06;1.27989e+06;449933;	3.86301e+06;3.36956e+06;2.49241e+06;2.40138e+06;1.27989e+06;449933;	0.991982;0.990589;0.989643;0.991117;0.991955;0.99442;	124280	0	0	0	0
DIA_ON1.mzML	DIA_ON1	P22352	P22352	GPX3_HUMAN	GPX3	568861	445840	434245	568861	445840	434245	372309	MDILSYMR	MDILSYMR	MDILSYMR2	2	6.52E-05	0.00033787	0.000728863	0.000617284	0.000240327	0.000617665	0	1	338026	274962	338026	0.988303	79.6624	79.4454	79.8397	73.8927	80.022	73.1918	Glutathione peroxidase 3	0.000155812	0.987206	1.35E+06	5.3877	0.581749	4.30878	0.999959	0.641173	0.006086	243163;152129;130189;133528;55708.6;21123.7;	218647;152129;130189;122849;55708.6;21123.7;	0.953992;0.98945;0.991458;0.909806;0.977797;0.941299;	124349	0	0	0	0
DIA_ON2.mzML	DIA_ON2	P22352	P22352	GPX3_HUMAN	GPX3	505097	451749	448993	505097	451749	448993	447308	MDILSYMR	MDILSYMR	MDILSYMR2	2	7.00E-05	0.00033787	0.000712758	0.000608273	0.000240327	0.000608643	0	1	269489	221907	269489	0.962069	79.6567	79.4822	79.8341	73.8927	80.0637	73.2833	Glutathione peroxidase 3	0.000155812	0.968319	1.45E+06	4.64516	0.655675	4.18373	0.999965	0.841998	0.000441599	221379;122989;93419.7;125038;54998.1;7008.05;	206198;122989;93132.9;106190;53367.2;2158.51;	0.95739;0.982941;0.952184;0.850314;0.93122;0.560527;	124349	0	0	0	0
DIA_ON3.mzML	DIA_ON3	P22352	P22352	GPX3_HUMAN	GPX3	493969	410428	368259	493969	410428	368259	366695	MDILSYMR	MDILSYMR	MDILSYMR2	2	6.79E-05	0.00033787	0.000647249	0.000591366	0.000240327	0.000591716	0	1	304229	233550	304229	0.978368	79.6402	79.4227	79.8177	73.8927	79.9984	73.1553	Glutathione peroxidase 3	0.000155812	0.832528	983003	5.08583	0.570462	4.19492	0.99998	1.101	0.379968	228052;147393;108249;132027;51653.1;17354.8;	223398;147393;105929;116717;50907.6;17354.8;	0.980021;0.989344;0.975459;0.858532;0.952643;0.852089;	124349	0	0	0	0
DIA_IN1.mzML	DIA_IN1	P22352	P22352	GPX3_HUMAN	GPX3	784691	641914	708356	784691	641914	708356	707335	MDILSYMR	MDILSYMR	MDILSYMR2	2	8.39E-05	0.00033787	0.000643915	0.000541126	0.000240327	0.000541418	0	1	397433	333361	397433	0.993479	80.1009	79.9229	80.3202	73.8927	80.2583	73.5632	Glutathione peroxidase 3	0.000155812	0.915437	831360	5.33538	0.602358	4.44418	0.999992	0.840358	0.21507	305958;182082;142419;133140;74258.6;31135.6;	270438;182082;142419;133140;72932;29918.5;	0.948532;0.993326;0.997152;0.983157;0.986689;0.913643;	124970	0	0	0	0
DIA_IN2.mzML	DIA_IN2	P22352	P22352	GPX3_HUMAN	GPX3	757051	694398	710095	757051	694398	710095	709026	MDILSYMR	MDILSYMR	MDILSYMR2	2	9.20E-05	0.00033787	0.000652316	0.000552792	0.000240327	0.000553097	0	1	310318	289026	310318	0.986582	79.4532	79.2791	79.631	73.8927	79.813	73.1211	Glutathione peroxidase 3	0.000155812	0.92949	1.35E+06	5.66302	0.937608	4.69183	0.999891	1.12594	0.215746	298311;156281;103853;112562;51601.7;26269.5;	274845;156281;103076;110273;50961.3;26111.4;	0.9856;0.993247;0.984306;0.97993;0.970747;0.935301;	123935	0	0	0	0
DIA_IN3.mzML	DIA_IN3	P22352	P22352	GPX3_HUMAN	GPX3	785179	714818	759148	785179	714818	759148	757394	MDILSYMR	MDILSYMR	MDILSYMR2	2	7.89E-05	0.00033787	0.000708717	0.000604961	0.000240327	0.000605327	0	1	337691	309643	337691	0.978502	79.8862	79.6649	80.0642	73.8927	80.0719	73.52	Glutathione peroxidase 3	0.000155812	0.84266	1.18E+06	5.23006	0.493114	4.32275	0.999866	0.749217	3.65E-05	310806;169490;111687;109398;58597.6;21132.9;	253395;169490;110472;109270;57728.5;20051.9;	0.816381;0.99457;0.955875;0.971116;0.974628;0.901032;	124625	0	0	0	0
DIA_OC1.mzML	DIA_OC1	Q01484	Q01484	ANK2_HUMAN	ANK2	3.26E+07	2.97E+07	4.42E+07	3.26E+07	2.97E+07	4.42E+07	4.42E+07	MDIVHLMETNTEPLQER	MDIVHLMETNTEPLQER	MDIVHLMETNTEPLQER2	2	2.92E-05	0.000479712	0.000271223	0.000249377	0.000240327	0.000249501	0	1	189846	172731	189846	0.924988	81.2686	81.0908	81.4901	75.0885	81.1945	75.1976	Ankyrin-2	0.000178317	0.819559	353090	4.61366	0.707021	7.08615	0.999999	1.0592	0.143853	96280.9;50185.5;57814.2;55516.9;58503.3;37027.8;	83803.3;50185.5;43682.9;55512.9;50530.1;31708.5;	0.889022;0.9509;0.796137;0.982471;0.921484;0.816577;	126815	0	0	0	0
DIA_OC2.mzML	DIA_OC2	Q01484	Q01484	ANK2_HUMAN	ANK2	4.25E+07	3.01E+07	4.29E+07	4.25E+07	3.01E+07	4.29E+07	4.29E+07	MDIVHLMETNTEPLQER	MDIVHLMETNTEPLQER	MDIVHLMETNTEPLQER2	2	2.58E-05	0.000479712	0.000278474	0.000253743	0.000240327	0.000253872	0	1	236652	171455	236652	0.922335	81.4238	81.2031	81.687	75.0885	81.235	75.4789	Ankyrin-2	0.000178317	0.321973	699452	3.55926	0.713482	4.20136	0.999975	1.21655	0.109806	95659.2;92644.7;65243.4;65942.5;75050.4;41425.2;	95659.2;92644.7;48654;65942.5;75050.4;24205.7;	0.915352;0.962474;0.712817;0.926188;0.92785;0.787227;	127160	0	0	0	0
DIA_OC3.mzML	DIA_OC3	Q01484	Q01484	ANK2_HUMAN	ANK2	3.45E+07	2.85E+07	4.33E+07	3.45E+07	2.85E+07	4.33E+07	4.33E+07	MDIVHLMETNTEPLQER	MDIVHLMETNTEPLQER	MDIVHLMETNTEPLQER2	2	2.89E-05	0.000479712	0.000255558	0.000268312	0.000240327	0.000268456	0	1	219427	182348	219427	0.981833	80.7174	80.582	80.9367	75.0885	80.7221	75.2424	Ankyrin-2	0.000178317	0.821553	158985	3.86386	0.557133	4.31924	1	0.704449	0.138339	108510;74953;60136.2;50798.8;61589;2083.63;	107040;64250;31150.1;50798.8;61589;0;	0.985355;0.861436;0.474135;0.962198;0.99191;-0.139327;	126056	0	0	0	0
DIA_OC1.mzML	DIA_OC1	Q01484	Q01484	ANK2_HUMAN	ANK2	3.26E+07	2.97E+07	4.42E+07	3.26E+07	2.97E+07	4.42E+07	4.42E+07	MDIVHLMETNTEPLQER	MDIVHLMETNTEPLQER	MDIVHLMETNTEPLQER3	3	5.81E-05	0.0043359	0.000271223	0.000249377	0.000240327	0.000249501	0	1	1.00E+07	9.10E+06	1.00E+07	0.994903	81.2923	81.1145	81.5096	75.034	81.1673	75.2389	Ankyrin-2	0.000778372	0.992859	2.77E+07	5.89139	0.381714	7.81144	0.999276	1.57431	0.0431607	7.31616e+06;1.86281e+06;1.07396e+06;1.02082e+06;688146;829514;	7.31616e+06;1.86281e+06;1.07396e+06;1.01402e+06;688146;824370;	0.994592;0.995149;0.993119;0.993275;0.994763;0.997104;	126850	0	0	0	0
DIA_OC2.mzML	DIA_OC2	Q01484	Q01484	ANK2_HUMAN	ANK2	4.25E+07	3.01E+07	4.29E+07	4.25E+07	3.01E+07	4.29E+07	4.29E+07	MDIVHLMETNTEPLQER	MDIVHLMETNTEPLQER	MDIVHLMETNTEPLQER3	3	2.58E-05	0.0043359	0.000278474	0.000253743	0.000240327	0.000253872	0	1	1.34E+07	9.70E+06	1.34E+07	0.984885	81.4013	81.2268	81.6212	75.034	81.2027	75.4319	Ankyrin-2	0.000778372	0.989275	3.23E+07	5.74381	0.291143	7.62615	0.99941	1.18103	0.0124053	9.91994e+06;2.29615e+06;1.45912e+06;1.41548e+06;911336;1.16402e+06;	9.90842e+06;2.29615e+06;1.45912e+06;1.38155e+06;911336;1.16403e+06;	0.983622;0.988152;0.992638;0.982513;0.978843;0.989189;	127126	0	0	0	0
DIA_OC3.mzML	DIA_OC3	Q01484	Q01484	ANK2_HUMAN	ANK2	3.45E+07	2.85E+07	4.33E+07	3.45E+07	2.85E+07	4.33E+07	4.33E+07	MDIVHLMETNTEPLQER	MDIVHLMETNTEPLQER	MDIVHLMETNTEPLQER3	3	2.89E-05	0.0043359	0.000255558	0.000268312	0.000240327	0.000268456	0	1	1.08E+07	8.85E+06	1.08E+07	0.99454	80.737	80.5624	80.9575	75.034	80.6923	75.2771	Ankyrin-2	0.000778372	0.986254	2.90E+07	5.85039	0.425942	7.63571	0.999991	1.20938	0.00719401	7.95203e+06;2.00545e+06;1.19107e+06;1.15125e+06;757413;896599;	7.95203e+06;2.00545e+06;1.19107e+06;1.14345e+06;756064;890571;	0.995949;0.996011;0.993706;0.990532;0.994159;0.978652;	126091	0	0	0	0
DIA_ON1.mzML	DIA_ON1	Q01484	Q01484	ANK2_HUMAN	ANK2	1.44E+07	1.28E+07	1.25E+07	1.44E+07	1.28E+07	1.25E+07	1.25E+07	MDIVHLMETNTEPLQER	MDIVHLMETNTEPLQER	MDIVHLMETNTEPLQER3	3	0.000333148	0.0043359	0.000728863	0.000617284	0.000240327	0.000617665	0	1	467846	360192	467846	0.875034	80.8651	80.6908	80.9973	75.034	80.7582	75.2868	Ankyrin-2	0.000778372	0.979418	871460	3.06884	0.166369	0.276095	0.992057	1.07527	0.211117	250609;103782;40199.5;0;33020.8;177184;	250609;101256;17534.1;0;0;115981;	0.945633;0.980855;0.658975;0;-0.142299;0.6301;	126229	0	0	0	0
DIA_ON2.mzML	DIA_ON2	Q01484	Q01484	ANK2_HUMAN	ANK2	1.42E+07	1.33E+07	1.27E+07	1.42E+07	1.33E+07	1.27E+07	1.27E+07	MDIVHLMETNTEPLQER	MDIVHLMETNTEPLQER	MDIVHLMETNTEPLQER3	3	0.00152642	0.0043359	0.000712758	0.000608273	0.000240327	0.000608643	0	1	486771	388538	486771	0.949981	80.8141	80.682	80.9451	75.034	80.7482	75.2853	Ankyrin-2	0.000778372	0.915583	922004	2.59831	0.128667	1.66933	0.959813	1.1743	0.616515	308144;84936.5;11534.3;0;102029;93690.3;	308144;84936.5;0;0;68091;93690.3;	0.950418;0.955299;-0.374796;0;0.556897;0.943725;	126160	0	0	0	0
DIA_OC1.mzML	DIA_OC1	Q01484	Q01484	ANK2_HUMAN	ANK2	3.26E+07	2.97E+07	4.42E+07	3.26E+07	2.97E+07	4.42E+07	4.42E+07	MDIVHLMETN(UniMod:7)TEPLQER	MDIVHLMETNTEPLQER	MDIVHLMETN(UniMod:7)TEPLQER2	2	2.92E-05	0.00586405	0.000271223	0.000249377	0.000240327	0.000249501	0	1	154123	146297	154123	0.963152	81.3119	81.0908	81.4901	75.5581	81.4245	75.2731	Ankyrin-2	0.00104545	0.68236	359144	3.95814	0.789814	1.70082	0.999799	0.93166	0.139957	71089.2;43392.1;48176.7;37027.8;55516.9;58503.3;	70258.9;40033.1;47221.4;37027.8;55516.9;51384.7;	0.963998;0.8704;0.951375;0.860558;0.99565;0.938863;	126884	0	0	0	0
DIA_OC3.mzML	DIA_OC3	Q01484	Q01484	ANK2_HUMAN	ANK2	3.45E+07	2.85E+07	4.33E+07	3.45E+07	2.85E+07	4.33E+07	4.33E+07	MDIVHLMETN(UniMod:7)TEPLQER	MDIVHLMETNTEPLQER	MDIVHLMETN(UniMod:7)TEPLQER2	2	0.0004962	0.00586405	0.000255558	0.000268312	0.000240327	0.000268456	0	1	152260	124111	152260	0.961579	80.7595	80.582	80.9367	75.5581	80.9658	75.3171	Ankyrin-2	0.00104545	0.917744	615873	3.17931	0.69671	4.96169	0.984032	1.06983	0.0332154	50689.8;59096.8;41158;2083.63;50798.8;61589;	13674.8;26088.5;40791.1;0;50798.8;60669.8;	0.439444;0.500499;0.912003;-0.101392;0.990671;0.970553;	126125	0	0	0	0
DIA_OC1.mzML	DIA_OC1	Q01484	Q01484	ANK2_HUMAN	ANK2	3.26E+07	2.97E+07	4.42E+07	3.26E+07	2.97E+07	4.42E+07	4.42E+07	MDIVHLMETN(UniMod:7)TEPLQER	MDIVHLMETNTEPLQER	MDIVHLMETN(UniMod:7)TEPLQER3	3	2.92E-05	0.000168152	0.000271223	0.000249377	0.000240327	0.000249501	0	1	1.22E+06	1.10E+06	1.22E+06	0.870285	78.1598	77.9403	78.3344	69.7401	78.2275	69.5103	Ankyrin-2	0.000115734	0.762976	576317	4.18023	0.573188	1.94879	0.999995	1.94248	0.0190366	955594;342303;131689;55474.2;94463;34599.3;	747045;342303;127457;50022.8;45782.8;34478.1;	0.806867;0.99174;0.915804;0.827474;0.771599;0.932978;	121951	0	0	0	0
DIA_OC2.mzML	DIA_OC2	Q01484	Q01484	ANK2_HUMAN	ANK2	4.25E+07	3.01E+07	4.29E+07	4.25E+07	3.01E+07	4.29E+07	4.29E+07	MDIVHLMETN(UniMod:7)TEPLQER	MDIVHLMETNTEPLQER	MDIVHLMETN(UniMod:7)TEPLQER3	3	2.58E-05	0.000168152	0.000278474	0.000253743	0.000240327	0.000253872	0	1	1.21E+06	845566	1.21E+06	0.971354	78.1845	77.965	78.317	69.7401	78.2188	69.6528	Ankyrin-2	0.000115734	0.886945	1.22E+06	4.68546	0.532448	5.11564	0.999999	1.70115	0.0184082	841798;381405;124798;131269;149714;30654.6;	707309;381405;124798;122861;133845;30654.6;	0.962813;0.990698;0.960648;0.918356;0.879385;0.89833;	122089	0	0	0	0
DIA_OC3.mzML	DIA_OC3	Q01484	Q01484	ANK2_HUMAN	ANK2	3.45E+07	2.85E+07	4.33E+07	3.45E+07	2.85E+07	4.33E+07	4.33E+07	MDIVHLMETN(UniMod:7)TEPLQER	MDIVHLMETNTEPLQER	MDIVHLMETN(UniMod:7)TEPLQER3	3	2.89E-05	0.000168152	0.000255558	0.000268312	0.000240327	0.000268456	0	1	1.22E+06	946047	1.22E+06	0.977523	77.7404	77.5234	77.9178	69.7401	77.7905	69.7312	Ankyrin-2	0.000115734	0.876947	813628	4.24669	0.495467	0.900582	0.999995	1.82225	0.0208907	816845;368843;98121.5;85245.7;106025;21266.6;	751723;368843;96202.6;85245.7;96924.2;10232.7;	0.971796;0.99649;0.949551;0.860491;0.805729;0.671139;	121399	0	0	0	0
DIA_ON1.mzML	DIA_ON1	Q01484	Q01484	ANK2_HUMAN	ANK2	1.44E+07	1.28E+07	1.25E+07	1.44E+07	1.28E+07	1.25E+07	1.25E+07	MDIVHLMETN(UniMod:7)TEPLQER	MDIVHLMETNTEPLQER	MDIVHLMETN(UniMod:7)TEPLQER3	3	6.52E-05	0.000168152	0.000728863	0.000617284	0.000240327	0.000617665	0	1	787395	667255	787395	0.915085	77.7372	77.5632	78.0891	69.7401	77.8212	69.6186	Ankyrin-2	0.000115734	0	0	3.75886	0.36554	2.481	0.999808	1.15897	0.481556	338244;477777;75998.3;340202;25499.3;34926.7;	323178;425990;38226.9;276167;0;34926.7;	0.954965;0.907995;0.65695;0.897607;0.523432;0.708229;	121330	0	0	0	0
DIA_ON3.mzML	DIA_ON3	Q01484	Q01484	ANK2_HUMAN	ANK2	1.49E+07	1.25E+07	1.33E+07	1.49E+07	1.25E+07	1.33E+07	1.33E+07	MDIVHLMETN(UniMod:7)TEPLQER	MDIVHLMETNTEPLQER	MDIVHLMETN(UniMod:7)TEPLQER3	3	0.00027568	0.000168152	0.000647249	0.000591366	0.000240327	0.000591716	0	1	693082	569509	693082	0.93456	77.7559	77.6257	78.1116	69.7401	77.8471	69.6094	Ankyrin-2	0.000115734	0	0	2.20172	0.286667	1.28914	0.992486	1.05541	0.0670678	304137;347687;76657.9;323085;8431.75;40217.1;	304137;347687;41257.6;0;0;8177.83;	0.962318;0.947908;0.617448;-0.0741371;0.249946;-0.175676;	121399	0	0	0	0
DIA_IN1.mzML	DIA_IN1	Q01484	Q01484	ANK2_HUMAN	ANK2	1.02E+07	1.07E+07	6.07E+06	1.02E+07	1.07E+07	6.07E+06	6.07E+06	MDIVHLMETN(UniMod:7)TEPLQER	MDIVHLMETNTEPLQER	MDIVHLMETN(UniMod:7)TEPLQER3	3	0.0015354	0.000168152	0.000643915	0.000541126	0.000240327	0.000541418	0	1	483590	417246	483590	0.943698	77.9052	77.6851	78.2155	69.7401	78.0482	69.4657	Ankyrin-2	0.000115734	0	0	2.77802	0.380612	1.53981	0.974856	0.720279	0.240563	23484.8;383136;90053.8;1.29646e+06;15577.5;11895.9;	10400.6;383136;90053.8;693127;3679.7;6206.35;	0.69747;0.956805;0.916372;0.389051;0.40574;0.725576;	121537	0	0	0	0
DIA_IN2.mzML	DIA_IN2	Q01484	Q01484	ANK2_HUMAN	ANK2	9.53E+06	9.32E+06	5.66E+06	9.53E+06	9.32E+06	5.66E+06	5.66E+06	MDIVHLMETN(UniMod:7)TEPLQER	MDIVHLMETNTEPLQER	MDIVHLMETN(UniMod:7)TEPLQER3	3	0.000706797	0.000168152	0.000652316	0.000552792	0.000240327	0.000553097	0	1	482686	426605	482686	0.94991	77.6152	77.4388	77.9676	69.7401	77.799	69.5001	Ankyrin-2	0.000115734	0.745206	947355	2.11213	0.392553	0.351615	0.983446	0.790946	0.276953	12271.1;408227;72350.1;1.04621e+06;17453.8;21088.6;	2109.37;408227;72350.1;633618;0;12533.2;	0.311117;0.970994;0.849566;0.448685;0.432253;0.624819;	121054	0	0	0	0
DIA_IN3.mzML	DIA_IN3	Q01484	Q01484	ANK2_HUMAN	ANK2	8.32E+06	8.50E+06	5.90E+06	8.32E+06	8.50E+06	5.90E+06	5.90E+06	MDIVHLMETN(UniMod:7)TEPLQER	MDIVHLMETNTEPLQER	MDIVHLMETN(UniMod:7)TEPLQER3	3	0.00403331	0.000168152	0.000708717	0.000604961	0.000240327	0.000605327	0	1	331814	284705	331814	0.93525	77.78	77.5587	77.9578	69.7401	77.8741	69.6341	Ankyrin-2	0.000115734	0	0	2.04264	0.276634	0.363039	0.926033	1.15459	0.20368	22328.6;270606;97012.3;958434;0;8083.39;	7225.68;270606;53981.6;513947;0;1719.94;	0.52322;0.980846;0.761829;0.291787;0;0.354958;	121330	0	0	0	0
DIA_OC1.mzML	DIA_OC1	Q9NRZ5	Q9NRZ5	PLCD_HUMAN	AGPAT4	27675.4	24458.9	24458.9	27675.4	24458.9	24458.9	24458.9	MDLAGLLK	MDLAGLLK	MDLAGLLK2	2	5.81E-05	0.0147308	0.00638485	0.00602059	0.0292864	0.00602293	0	1	27675.4	24458.9	27675.4	0.925445	78.8476	78.7153	79.0257	70.8612	78.7756	70.8779	1-acyl-sn-glycerol-3-phosphate acyltransferase delta	0.00223172	0.620781	98213	1.91597	0.552049	0.529411	0.999292	1.85438	0.00102907	16876.5;11478.1;1054.53;0;0;0;	16197.3;11478.1;0;0;0;0;	0.885428;0.981914;0.510437;0;0;0;	123030	0	0	0	0
DIA_OC2.mzML	DIA_OC2	Q9NRZ5	Q9NRZ5	PLCD_HUMAN	AGPAT4	38714.3	28334.6	28334.6	38714.3	28334.6	28334.6	28334.6	MDLAGLLK	MDLAGLLK	MDLAGLLK2	2	0.000166089	0.0147308	0.00659631	0.00757282	0.0292864	0.00757576	0	1	38714.3	28334.6	38714.3	0.964628	78.8749	78.7428	79.0061	70.8612	78.7909	71.0346	1-acyl-sn-glycerol-3-phosphate acyltransferase delta	0.00223172	0	0	2.72278	0.695465	1.19137	0.994486	1.90847	0.00228525	19812.3;10814.3;8087.72;0;0;0;	19812.3;10814.3;8087.72;0;0;0;	0.964126;0.969796;0.958948;0;0;0;	123168	0	0	0	0
DIA_OC3.mzML	DIA_OC3	Q9NRZ5	Q9NRZ5	PLCD_HUMAN	AGPAT4	19759.7	15913.8	15913.8	19759.7	15913.8	15913.8	15913.8	MDLAGLLK	MDLAGLLK	MDLAGLLK2	2	0.000104485	0.0147308	0.00570676	0.00622568	0.0292864	0.0062281	0	1	19759.7	15913.8	19759.7	0.829591	78.341	78.2094	78.4299	70.8612	78.3394	70.8478	1-acyl-sn-glycerol-3-phosphate acyltransferase delta	0.00223172	0	0	2.0942	0.747	0	0.999297	1.91436	0.0024308	20226.2;4131.65;1372.42;1570.77;0;760.269;	15221.1;4131.65;406.946;0;0;0;	0.804256;0.943844;0.617209;0.577223;0;-0.477773;	122340	0	0	0	0
DIA_OC2.mzML	DIA_OC2	P56937	P56937	DHB7_HUMAN	HSD17B7	213658	144128	177885	213658	144128	177885	177885	MDLDEDTAEKFYQK	MDLDEDTAEKFYQK	MDLDEDTAEKFYQK3	3	0.00112457	1	0.000278474	0.000253743	0.000240327	0.000253872	0	1	70384.3	47479.5	70384.3	0.89813	56.6139	56.3916	56.7444	35.2649	56.5069	35.4196	3-keto-steroid reductase/17-beta-hydroxysteroid dehydrogenase 7	0.00512001	0.810265	2.38E+07	1.40222	0.357298	0	0.93878	1.96577	0.00375817	46991.6;57070.7;0;23980.2;30962.1;0;	46991.6;10314.5;0;23392.7;4934.81;0;	0.894572;0.042647;0;0.905277;0.262323;0;	88268	0	0	0	0
DIA_OC3.mzML	DIA_OC3	P56937	P56937	DHB7_HUMAN	HSD17B7	172491	135661	114126	172491	135661	114126	114126	MDLDEDTAEKFYQK	MDLDEDTAEKFYQK	MDLDEDTAEKFYQK3	3	0.000172899	1	0.000255558	0.000268312	0.000240327	0.000268456	0	1	38935.2	29204.8	38935.2	0.694186	56.0231	55.8447	56.1556	35.2649	55.9992	35.3004	3-keto-steroid reductase/17-beta-hydroxysteroid dehydrogenase 7	0.00512001	0	5.12E+06	2.25494	0.336182	0	0.997694	1.05253	0.0105063	30268.2;83940.7;3183.65;31104.7;21128.9;0;	30268.2;42087.5;1216.04;7450.93;729.978;0;	0.778013;0.609226;0.729796;0.34784;0.224314;0;	87371	0	0	0	0
DIA_OC1.mzML	DIA_OC1	Q8NDA8	Q8NDA8	MROH1_HUMAN	MROH1	189437	166603	118251	189437	166603	118251	118251	MDLEGGWELLR	MDLEGGWELLR	MDLEGGWELLR2	2	0.000152342	0.0183505	0.000271223	0.000249377	0.000240327	0.000249501	0	1	55324.4	48468.2	55324.4	0.917626	89.0614	88.9292	89.1942	94.0967	89.1431	94.318	Maestro heat-like repeat-containing protein family member 1	0.00278426	0	59161.4	1.85878	0.561615	0.673494	0.998335	0.694615	0.00547151	47818.7;13278.2;2023.78;2633.58;1147.83;5136.9;	42046.2;13278.2;0;1005.94;438.433;0;	0.89807;0.979551;0.334969;0.676279;0.676279;0.334969;	138991	0	0	0	0
DIA_OC2.mzML	DIA_OC2	Q8NDA8	Q8NDA8	MROH1_HUMAN	MROH1	279003	188208	136507	279003	188208	136507	136507	MDLEGGWELLR	MDLEGGWELLR	MDLEGGWELLR2	2	2.58E-05	0.0183505	0.000278474	0.000253743	0.000240327	0.000253872	0	1	96919.2	65379.2	96919.2	0.719715	88.9913	88.8596	89.1239	94.0967	88.9953	94.3626	Maestro heat-like repeat-containing protein family member 1	0.00278426	0.0454104	46367.4	3.26178	0.382496	0.856823	0.999628	1.05795	0.0183226	56950;51632.2;42948.2;2248.65;8605.75;31732.3;	47150.2;18036.7;0;813.812;3690.86;31732.3;	0.906626;-0.212681;-0.394034;0.664778;0.731604;0.971964;	138991	0	0	0	0
DIA_OC3.mzML	DIA_OC3	Q8NDA8	Q8NDA8	MROH1_HUMAN	MROH1	269330	218306	142348	269330	218306	142348	142348	MDLEGGWELLR	MDLEGGWELLR	MDLEGGWELLR2	2	0.00207702	0.0183505	0.000255558	0.000268312	0.000240327	0.000268456	0	1	75117.7	64067.8	75117.7	0.941646	88.5947	88.3725	88.8598	94.0967	88.7859	93.4862	Maestro heat-like repeat-containing protein family member 1	0.00278426	0.459321	46649.2	1.42331	0.555584	0.118256	0.860789	1.15911	0.00325028	62802.9;12314.8;1553.91;0;673.842;49256;	62802.9;12314.8;0;0;172.273;0;	0.963629;0.829538;0.334605;0;0.457112;0.418381;	138370	0	0	0	0
DIA_ON1.mzML	DIA_ON1	Q8NDA8	Q8NDA8	MROH1_HUMAN	MROH1	53614.3	38087.5	93037.4	53614.3	38087.5	93037.4	93037.4	MDLEGGWELLR	MDLEGGWELLR	MDLEGGWELLR2	2	0.00196671	0.0183505	0.00457404	0.00473261	0.000240327	0.00473485	0	1	53614.3	38087.5	53614.3	0.848434	88.8388	88.7075	88.9287	94.0967	88.7988	94.4727	Maestro heat-like repeat-containing protein family member 1	0.00278426	0	0	1.37545	0.432244	0.342267	0.930171	0.964783	0.385157	26828.3;32026.1;10080.5;6078.38;4508.5;1157.19;	21149.9;32026.1;0;2302.03;1152.01;438.255;	0.808412;0.876017;0.0136337;0.764229;0.518021;0.764229;	138715	0	0	0	0
DIA_OC1.mzML	DIA_OC1	Q14204	Q14204	DYHC1_HUMAN	DYNC1H1	9.86E+06	8.14E+06	1.09E+07	9.86E+06	8.14E+06	1.09E+07	1.09E+07	MDLEKPNYIVPDYMPVVYDK	MDLEKPNYIVPDYMPVVYDK	MDLEKPNYIVPDYMPVVYDK3	3	2.92E-05	0.000168152	0.000271223	0.000249377	0.000240327	0.000249501	0	1	384439	336374	384439	0.948798	82.0931	81.915	82.2237	76.6897	81.9614	76.7268	Cytoplasmic dynein 1 heavy chain 1	0.000115734	0.99047	5.67E+06	4.88298	0.670774	3.57557	0.999997	1.10258	0.00440026	301099;212369;126689;76995;74641.6;78601.5;	280622;193876;126689;75744.1;63873.8;56817.4;	0.914173;0.930477;0.990741;0.963688;0.921216;0.847797;	128104	0	0	0	0
DIA_OC2.mzML	DIA_OC2	Q14204	Q14204	DYHC1_HUMAN	DYNC1H1	1.18E+07	7.97E+06	1.10E+07	1.18E+07	7.97E+06	1.10E+07	1.10E+07	MDLEKPNYIVPDYMPVVYDK	MDLEKPNYIVPDYMPVVYDK	MDLEKPNYIVPDYMPVVYDK3	3	2.58E-05	0.000168152	0.000278474	0.000253743	0.000240327	0.000253872	0	1	535266	361077	535266	0.954543	81.9798	81.8488	82.1114	76.6897	82.0081	76.7167	Cytoplasmic dynein 1 heavy chain 1	0.000115734	0.894145	6.79E+06	4.80392	0.895733	4.27817	0.999996	0.491108	0.0112259	358794;246919;175429;110116;129489;166573;	334942;238498;175429;105191;121339;131939;	0.884122;0.948308;0.968497;0.81804;0.946622;0.977644;	128035	0	0	0	0
DIA_OC3.mzML	DIA_OC3	Q14204	Q14204	DYHC1_HUMAN	DYNC1H1	1.08E+07	8.69E+06	1.07E+07	1.08E+07	8.69E+06	1.07E+07	1.07E+07	MDLEKPNYIVPDYMPVVYDK	MDLEKPNYIVPDYMPVVYDK	MDLEKPNYIVPDYMPVVYDK3	3	2.89E-05	0.000168152	0.000255558	0.000268312	0.000240327	0.000268456	0	1	470558	369556	470558	0.942943	81.5834	81.4057	81.7581	76.6897	81.4791	76.8573	Cytoplasmic dynein 1 heavy chain 1	0.000115734	0.986629	5.73E+06	4.76832	0.760039	3.2115	1	0.616144	0.0173906	460288;205427;136726;104980;137018;118123;	460288;204743;128796;104980;137018;66178.9;	0.972167;0.930146;0.926914;0.891546;0.977131;0.610972;	127414	0	0	0	0
DIA_OC1.mzML	DIA_OC1	Q13515	Q13515	BFSP2_HUMAN	BFSP2	3.32E+08	2.74E+08	2.68E+08	3.32E+08	2.74E+08	2.68E+08	2.68E+08	MDLESQIESLK	MDLESQIESLK	MDLESQIESLK2	2	0.000135619	0.00033787	0.000271223	0.000249377	0.000240327	0.000249501	0	1	8.29E+06	7.24E+06	8.29E+06	0.995848	75.5562	75.3814	75.7348	65.88	75.9066	65.287	Phakinin	0.000155812	0.998006	3.49E+07	5.90049	0.593935	10.7955	0.998881	1.12471	0.00341914	4.72335e+06;3.51508e+06;2.49361e+06;2.23534e+06;1.32874e+06;721601;	4.72335e+06;3.51508e+06;2.49361e+06;2.23534e+06;1.32874e+06;721601;	0.996115;0.992918;0.995721;0.995805;0.994972;0.991065;	117876	0	0	0	0
DIA_OC2.mzML	DIA_OC2	Q13515	Q13515	BFSP2_HUMAN	BFSP2	3.59E+08	2.42E+08	2.62E+08	3.59E+08	2.42E+08	2.62E+08	2.62E+08	MDLESQIESLK	MDLESQIESLK	MDLESQIESLK2	2	2.58E-05	0.00033787	0.000278474	0.000253743	0.000240327	0.000253872	0	1	1.04E+07	7.20E+06	1.04E+07	0.993963	75.6748	75.4957	75.8486	65.88	75.9479	65.4533	Phakinin	0.000155812	0.99611	4.27E+07	5.87096	0.571591	10.6389	0.999656	0.967279	0.0161981	5.99725e+06;4.43394e+06;3.1104e+06;2.77374e+06;1.67097e+06;914025;	5.99597e+06;4.43394e+06;3.1104e+06;2.77374e+06;1.67097e+06;911920;	0.994084;0.992431;0.990152;0.993448;0.994383;0.991449;	118152	0	0	0	0
DIA_OC3.mzML	DIA_OC3	Q13515	Q13515	BFSP2_HUMAN	BFSP2	5.84E+08	4.31E+08	2.71E+08	5.84E+08	4.31E+08	2.71E+08	2.71E+08	MDLESQIESLK	MDLESQIESLK	MDLESQIESLK2	2	2.89E-05	0.00033787	0.000255558	0.000268312	0.000240327	0.000268456	0	1	9.44E+06	7.12E+06	9.44E+06	0.996684	74.9627	74.788	75.1412	65.88	75.3158	65.3327	Phakinin	0.000155812	0.996185	3.77E+07	5.91433	0.700341	10.7303	0.999903	0.998018	0.00503307	5.38693e+06;3.94651e+06;2.8258e+06;2.57301e+06;1.47591e+06;865115;	5.38693e+06;3.94651e+06;2.8258e+06;2.57301e+06;1.47591e+06;860320;	0.997348;0.992915;0.995743;0.994704;0.997711;0.993056;	117048	0	0	0	0
DIA_ON1.mzML	DIA_ON1	Q13515	Q13515	BFSP2_HUMAN	BFSP2	6.35E+08	5.04E+08	7.47E+08	6.35E+08	5.04E+08	7.47E+08	7.47E+08	MDLESQIESLK	MDLESQIESLK	MDLESQIESLK2	2	6.52E-05	0.00033787	0.000728863	0.000617284	0.000240327	0.000617665	0	1	2.47E+07	1.97E+07	2.47E+07	0.996852	74.9567	74.7815	75.1786	65.88	75.3976	65.2566	Phakinin	0.000155812	0.997305	9.11E+07	5.93131	0.52887	10.8696	0.999973	0.582807	0.089521	1.41249e+07;1.05605e+07;7.46846e+06;6.61e+06;3.9386e+06;2.23256e+06;	1.41249e+07;1.05605e+07;7.46846e+06;6.61e+06;3.9386e+06;2.21233e+06;	0.996966;0.996643;0.996464;0.997003;0.996193;0.99169;	116979	0	0	0	0
DIA_ON2.mzML	DIA_ON2	Q13515	Q13515	BFSP2_HUMAN	BFSP2	8.81E+08	8.09E+08	7.61E+08	8.81E+08	8.09E+08	7.61E+08	7.61E+08	MDLESQIESLK	MDLESQIESLK	MDLESQIESLK2	2	7.00E-05	0.00033787	0.000712758	0.000608273	0.000240327	0.000608643	0	1	2.46E+07	2.20E+07	2.46E+07	0.996974	75.0828	74.8605	75.2622	65.88	75.4045	65.4181	Phakinin	0.000155812	0.997884	8.62E+07	5.94755	0.722185	10.8799	0.999993	1.5212	0.348442	1.4092e+07;1.03658e+07;7.44684e+06;6.61791e+06;3.84407e+06;2.19265e+06;	1.4092e+07;1.03658e+07;7.44684e+06;6.61791e+06;3.84407e+06;2.19265e+06;	0.996898;0.997645;0.997735;0.996322;0.998378;0.99678;	117186	0	0	0	0
DIA_ON3.mzML	DIA_ON3	Q13515	Q13515	BFSP2_HUMAN	BFSP2	9.65E+08	7.48E+08	7.49E+08	9.65E+08	7.48E+08	7.49E+08	7.49E+08	MDLESQIESLK	MDLESQIESLK	MDLESQIESLK2	2	6.79E-05	0.00033787	0.000647249	0.000591366	0.000240327	0.000591716	0	1	2.42E+07	1.83E+07	2.42E+07	0.993106	74.9763	74.8011	75.1549	65.88	75.3737	65.3094	Phakinin	0.000155812	0.992117	9.31E+07	5.86881	0.873902	10.7258	0.999996	0.667166	0.0504807	1.39185e+07;1.03697e+07;7.39777e+06;6.51614e+06;3.81194e+06;2.22556e+06;	1.39185e+07;1.03697e+07;7.39777e+06;6.51614e+06;3.81194e+06;2.19158e+06;	0.992595;0.992831;0.993553;0.993216;0.99478;0.987985;	117048	0	0	0	0
DIA_IN1.mzML	DIA_IN1	Q13515	Q13515	BFSP2_HUMAN	BFSP2	6.10E+08	5.86E+08	5.98E+08	6.10E+08	5.86E+08	5.98E+08	5.98E+08	MDLESQIESLK	MDLESQIESLK	MDLESQIESLK2	2	8.39E-05	0.00033787	0.000643915	0.000541126	0.000240327	0.000541418	0	1	1.95E+07	1.86E+07	1.95E+07	0.994236	75.4767	75.3013	75.655	65.88	75.6497	65.6335	Phakinin	0.000155812	0.996601	6.45E+07	5.88864	0.52655	10.7921	0.999969	1.2909	0.312641	1.11056e+07;8.32794e+06;5.8052e+06;5.25974e+06;3.11539e+06;1.71163e+06;	1.11056e+07;8.32794e+06;5.8052e+06;5.25974e+06;3.11539e+06;1.71163e+06;	0.994584;0.994493;0.993988;0.993303;0.994568;0.994616;	117738	0	0	0	0
DIA_IN2.mzML	DIA_IN2	Q13515	Q13515	BFSP2_HUMAN	BFSP2	6.03E+08	5.69E+08	5.89E+08	6.03E+08	5.69E+08	5.89E+08	5.89E+08	MDLESQIESLK	MDLESQIESLK	MDLESQIESLK2	2	9.20E-05	0.00033787	0.000652316	0.000552792	0.000240327	0.000553097	0	1	1.56E+07	1.48E+07	1.56E+07	0.995123	74.9163	74.7415	75.0949	65.88	75.298	65.2834	Phakinin	0.000155812	0.996042	5.77E+07	5.90867	0.644623	10.8587	0.999992	0.823102	0.170329	8.88812e+06;6.57702e+06;4.73958e+06;4.20012e+06;2.50979e+06;1.38537e+06;	8.88812e+06;6.57702e+06;4.73958e+06;4.20012e+06;2.50979e+06;1.38537e+06;	0.994838;0.995859;0.995379;0.995034;0.996284;0.994494;	116841	0	0	0	0
DIA_IN3.mzML	DIA_IN3	Q13515	Q13515	BFSP2_HUMAN	BFSP2	5.90E+08	5.75E+08	5.80E+08	5.90E+08	5.75E+08	5.80E+08	5.80E+08	MDLESQIESLK	MDLESQIESLK	MDLESQIESLK2	2	7.89E-05	0.00033787	0.000708717	0.000604961	0.000240327	0.000605327	0	1	1.67E+07	1.62E+07	1.67E+07	0.991842	75.3076	75.1293	75.483	65.88	75.457	65.6909	Phakinin	0.000155812	0.997984	6.16E+07	5.85267	0.641786	10.697	0.999849	0.918817	0.180489	9.54022e+06;7.10732e+06;5.06921e+06;4.48248e+06;2.64198e+06;1.46684e+06;	9.54022e+06;7.10732e+06;5.06921e+06;4.48248e+06;2.64198e+06;1.46684e+06;	0.990757;0.991373;0.991084;0.994261;0.991653;0.991127;	117462	0	0	0	0
DIA_OC1.mzML	DIA_OC1	Q13515	Q13515	BFSP2_HUMAN	BFSP2	3.32E+08	2.74E+08	2.68E+08	3.32E+08	2.74E+08	2.68E+08	2.68E+08	MDLESQ(UniMod:7)IESLK	MDLESQIESLK	MDLESQ(UniMod:7)IESLK2	2	0.00869547	1	0.000271223	0.000249377	0.000240327	0.000249501	0	1	20280.9	16738.1	20280.9	0.492777	84.1548	84.0658	84.2438	81.895	84.6646	81.4812	Phakinin	0.0087041	0	169659	2.82334	0.592671	1.60685	0.5914	0.55171	0.0953482	12280.9;36051.4;26665.1;4231.88;18403.4;61167.5;	0;3312.04;5870.15;4231.88;3074.57;10178.9;	-0.534522;-0.329051;0.543542;0.801784;0.226936;0.335031;	131331	0	0	0	0
DIA_ON1.mzML	DIA_ON1	Q13515	Q13515	BFSP2_HUMAN	BFSP2	6.35E+08	5.04E+08	7.47E+08	6.35E+08	5.04E+08	7.47E+08	7.47E+08	MDLESQ(UniMod:7)IESLK	MDLESQIESLK	MDLESQ(UniMod:7)IESLK2	2	0.000333148	1	0.000728863	0.000617284	0.000240327	0.000617665	0	1	163875	134911	163875	0.909235	83.5496	83.4167	83.7261	81.895	84.0056	81.1951	Phakinin	0.0087041	0.759577	2.15E+06	2.7629	0.530727	0.458613	0.991019	0.521776	0.334991	398957;27255.8;54985.3;78651.5;23103.2;33988.4;	63028.8;10344;54985.3;74901.4;0;33988.4;	-0.0732379;0.585705;0.90158;0.879888;0.264241;0.986289;	130434	0	0	0	0
DIA_ON2.mzML	DIA_ON2	Q13515	Q13515	BFSP2_HUMAN	BFSP2	8.81E+08	8.09E+08	7.61E+08	8.81E+08	8.09E+08	7.61E+08	7.61E+08	MDLESQ(UniMod:7)IESLK	MDLESQIESLK	MDLESQ(UniMod:7)IESLK2	2	0.000321612	1	0.000712758	0.000608273	0.000240327	0.000608643	0	1	91159.7	86929.7	91159.7	0.84248	83.6303	83.4085	83.7186	81.895	84.0725	81.4516	Phakinin	0.0087041	0.370889	844250	2.12391	0.514164	0.250072	0.988551	0	-1.00E+07	434488;32627.4;67449.8;69127.4;31725.9;17316.4;	138844;32627.4;27620.7;63539;0;0;	0.274853;0.831953;0.746876;0.88404;-0.101307;0.205677;	130572	0	0	0	0
DIA_ON3.mzML	DIA_ON3	Q13515	Q13515	BFSP2_HUMAN	BFSP2	9.65E+08	7.48E+08	7.49E+08	9.65E+08	7.48E+08	7.49E+08	7.49E+08	MDLESQ(UniMod:7)IESLK	MDLESQIESLK	MDLESQ(UniMod:7)IESLK2	2	0.000224052	1	0.000647249	0.000591366	0.000240327	0.000591716	0	1	85504.8	73033	85504.8	0.822905	83.6153	83.4368	83.923	81.895	83.9604	81.3278	Phakinin	0.0087041	0.780021	1.38E+06	2.70924	0.438358	0.994904	0.995028	0.814698	0.354778	612507;22688.1;0;79340.4;57943.4;35904.1;	612507;10528.8;0;75838.1;56838.6;9666.75;	0.99298;0.623229;0;0.874711;0.934819;0.416478;	130572	0	0	0	0
DIA_IN1.mzML	DIA_IN1	Q13515	Q13515	BFSP2_HUMAN	BFSP2	6.10E+08	5.86E+08	5.98E+08	6.10E+08	5.86E+08	5.98E+08	5.98E+08	MDLESQ(UniMod:7)IESLK	MDLESQIESLK	MDLESQ(UniMod:7)IESLK2	2	8.39E-05	1	0.000643915	0.000541126	0.000240327	0.000541418	0	1	182636	148037	182636	0.912823	84.0316	83.8103	84.1628	81.895	84.1788	81.6762	Phakinin	0.0087041	0.734075	1.82E+06	4.33354	0.597884	5.29326	0.999829	1.19034	0.326895	579942;71547.7;63636.2;85036.3;93418.9;38684.1;	308887;19103.1;58915.4;85036.3;84902.2;38684.1;	0.0921291;0.385144;0.829339;0.935188;0.948605;0.990806;	131124	0	0	0	0
DIA_IN2.mzML	DIA_IN2	Q13515	Q13515	BFSP2_HUMAN	BFSP2	6.03E+08	5.69E+08	5.89E+08	6.03E+08	5.69E+08	5.89E+08	5.89E+08	MDLESQ(UniMod:7)IESLK	MDLESQIESLK	MDLESQ(UniMod:7)IESLK2	2	0.00202773	1	0.000652316	0.000552792	0.000240327	0.000553097	0	1	91840.8	83187.5	91840.8	0.568655	83.4694	83.2945	83.6909	81.895	83.8883	81.2241	Phakinin	0.0087041	0.774273	2.16E+06	1.29362	0.591767	0.669421	0.955412	1.00656	0.317999	828545;39959;76752.5;81497.2;54992.5;18701.9;	204351;13447.8;34624.4;38514.6;22256;18701.9;	0.33808;0.490131;0.533521;0.563431;0.286035;0.644463;	130227	0	0	0	0
DIA_IN3.mzML	DIA_IN3	Q13515	Q13515	BFSP2_HUMAN	BFSP2	5.90E+08	5.75E+08	5.80E+08	5.90E+08	5.75E+08	5.80E+08	5.80E+08	MDLESQ(UniMod:7)IESLK	MDLESQIESLK	MDLESQ(UniMod:7)IESLK2	2	0.000201993	1	0.000708717	0.000604961	0.000240327	0.000605327	0	1	189528	175001	189528	0.91464	83.7725	83.5942	83.9478	81.895	84.0515	81.6419	Phakinin	0.0087041	0.501671	1.67E+06	4.52394	0.567165	2.68302	0.996979	0.719943	0.296019	531448;87092.9;62214.9;101182;68271.5;44675.8;	276189;87092.9;60315.5;101182;42206.5;28030.5;	-0.027696;0.994657;0.92028;0.982051;0.794148;0.659169;	130710	0	0	0	0
DIA_OC1.mzML	DIA_OC1	Q13515	Q13515	BFSP2_HUMAN	BFSP2	3.32E+08	2.74E+08	2.68E+08	3.32E+08	2.74E+08	2.68E+08	2.68E+08	MDLESQIESLKEELGSLSR	MDLESQIESLKEELGSLSR	MDLESQIESLKEELGSLSR2	2	0.000170903	0.00994475	0.000271223	0.000249377	0.000240327	0.000249501	0	1	67181.2	61208.3	67181.2	0.816073	89.6651	89.5764	89.7988	97.6978	89.6018	96.9278	Phakinin	0.00156593	0.908538	233703	3.02135	0.617875	4.07392	0.995237	1.23068	0.00174918	24508.4;0;42072.5;46682.6;23887.5;44032.9;	9364.74;0;42072.5;15744;22420.4;15280.5;	0.774342;0;0.84387;0.766615;0.906168;0.777759;	139931	0	0	0	0
DIA_OC2.mzML	DIA_OC2	Q13515	Q13515	BFSP2_HUMAN	BFSP2	3.59E+08	2.42E+08	2.62E+08	3.59E+08	2.42E+08	2.62E+08	2.62E+08	MDLESQIESLKEELGSLSR	MDLESQIESLKEELGSLSR	MDLESQIESLKEELGSLSR2	2	2.58E-05	0.00994475	0.000278474	0.000253743	0.000240327	0.000253872	0	1	72419.3	49097.4	72419.3	0.875455	89.6839	89.5939	89.8163	97.6978	89.6321	97.6489	Phakinin	0.00156593	0.531661	141860	3.63908	0.677614	3.71727	0.999966	1.01681	0.128729	15451.4;11917;41594.1;27470.4;43517.2;26670.2;	5535.98;4269.67;41594.1;25289.2;41797.4;24555.4;	0.702993;0.702993;0.894859;0.881294;0.909462;0.881379;	140069	0	0	0	0
DIA_OC3.mzML	DIA_OC3	Q13515	Q13515	BFSP2_HUMAN	BFSP2	5.84E+08	4.31E+08	2.71E+08	5.84E+08	4.31E+08	2.71E+08	2.71E+08	MDLESQIESLKEELGSLSR	MDLESQIESLKEELGSLSR	MDLESQIESLKEELGSLSR2	2	0.000192911	0.00994475	0.000255558	0.000268312	0.000240327	0.000268456	0	1	3826.35	3485.63	3826.35	0.801784	89.6858	89.5966	89.7764	97.6978	89.5528	98.2264	Phakinin	0.00156593	0.128236	1.33E+07	2.15895	0.333322	2.42E-11	0.996846	0	-1.00E+07	3034.04;1550.77;1056.41;0;5790.25;13376.6;	3034.04;1163.08;792.306;0;0;2399.14;	0.801784;0.801784;0.801784;0;-0.527293;0.44329;	140069	0	0	0	0
DIA_ON2.mzML	DIA_ON2	Q13515	Q13515	BFSP2_HUMAN	BFSP2	8.81E+08	8.09E+08	7.61E+08	8.81E+08	8.09E+08	7.61E+08	7.61E+08	MDLESQIESLKEELGSLSR	MDLESQIESLKEELGSLSR	MDLESQIESLKEELGSLSR2	2	7.00E-05	0.00994475	0.000712758	0.000608273	0.000240327	0.000608643	0	1	47890.9	36789.1	47890.9	0.908282	89.6551	89.5667	89.788	97.6978	89.4342	98.0942	Phakinin	0.00156593	0.881762	1.08E+06	3.23398	0.39618	5.34338	0.999243	1.05466	0.000427917	15921.8;6454.13;26636.9;35802.2;29392.3;13963;	15921.8;0;0;31969.1;27161.8;4948.39;	0.935211;0.532898;0.454966;0.894871;0.902645;0.696283;	140000	0	0	0	0
DIA_ON3.mzML	DIA_ON3	Q13515	Q13515	BFSP2_HUMAN	BFSP2	9.65E+08	7.48E+08	7.49E+08	9.65E+08	7.48E+08	7.49E+08	7.49E+08	MDLESQIESLKEELGSLSR	MDLESQIESLKEELGSLSR	MDLESQIESLKEELGSLSR2	2	6.79E-05	0.00994475	0.000647249	0.000591366	0.000240327	0.000591716	0	1	121565	85604.3	121565	0.927432	89.679	89.5476	89.8127	97.6978	89.4435	98.3629	Phakinin	0.00156593	0	29711.6	5.02635	0.666164	2.31415	0.99997	1.44641	0.0514242	27390.2;25792.5;54535.8;42440.4;51011.9;33865.4;	27390.2;25792.5;52298.6;41876;51011.9;33865.4;	0.970662;0.914867;0.88077;0.957432;0.958932;0.940247;	140069	0	0	0	0
DIA_IN1.mzML	DIA_IN1	Q13515	Q13515	BFSP2_HUMAN	BFSP2	6.10E+08	5.86E+08	5.98E+08	6.10E+08	5.86E+08	5.98E+08	5.98E+08	MDLESQIESLKEELGSLSR	MDLESQIESLKEELGSLSR	MDLESQIESLKEELGSLSR2	2	0.00247299	0.00994475	0.000643915	0.000541126	0.000240327	0.000541418	0	1	75731.1	58892.9	75731.1	0.828388	89.6596	89.5703	89.7481	97.6978	89.5434	97.9057	Phakinin	0.00156593	0.802646	592661	3.21946	0.610462	0.454653	0.945739	2.08942	0.80271	20975;15485;37171;33686.5;15731.4;56996.4;	7951.69;5870.43;37171;30608.4;5963.81;21607.5;	0.789814;0.789814;0.798564;0.874628;0.789814;0.789814;	139931	0	0	0	0
DIA_IN2.mzML	DIA_IN2	Q13515	Q13515	BFSP2_HUMAN	BFSP2	6.03E+08	5.69E+08	5.89E+08	6.03E+08	5.69E+08	5.89E+08	5.89E+08	MDLESQIESLKEELGSLSR	MDLESQIESLKEELGSLSR	MDLESQIESLKEELGSLSR2	2	9.20E-05	0.00994475	0.000652316	0.000552792	0.000240327	0.000553097	0	1	98615.7	88411.9	98615.7	0.860633	89.6745	89.5855	89.8078	97.6978	89.467	97.9667	Phakinin	0.00156593	0.844835	2.61E+06	3.15818	0.669704	5.56472	0.999867	1.25887	0.161444	26530.8;13770;60015.4;54632.5;35316.9;1293.91;	26530.8;4709.28;20752.7;51332.2;34715.3;0;	0.924305;0.679722;0.656989;0.910054;0.924416;-0.471552;	139931	0	0	0	0
DIA_IN3.mzML	DIA_IN3	Q13515	Q13515	BFSP2_HUMAN	BFSP2	5.90E+08	5.75E+08	5.80E+08	5.90E+08	5.75E+08	5.80E+08	5.80E+08	MDLESQIESLKEELGSLSR	MDLESQIESLKEELGSLSR	MDLESQIESLKEELGSLSR2	2	7.89E-05	0.00994475	0.000708717	0.000604961	0.000240327	0.000605327	0	1	158429	135797	158429	0.870883	89.6645	89.5333	89.7983	97.6978	89.4265	98.1459	Phakinin	0.00156593	0.70998	298989	4.11875	0.748228	3.03664	0.998433	2.44684	0.449688	48181.5;40836.7;103630;54353.8;67741.9;72168.8;	47774.9;40836.7;56603.6;54050.4;67741.9;28085.3;	0.851043;0.853626;0.793324;0.969642;0.96821;0.699397;	139931	0	0	0	0
DIA_OC1.mzML	DIA_OC1	Q13515	Q13515	BFSP2_HUMAN	BFSP2	3.32E+08	2.74E+08	2.68E+08	3.32E+08	2.74E+08	2.68E+08	2.68E+08	MDLESQIESLKEELGSLSR	MDLESQIESLKEELGSLSR	MDLESQIESLKEELGSLSR3	3	0.000348894	0.000479712	0.000271223	0.000249377	0.000240327	0.000249501	0	1	1.02E+06	930791	1.02E+06	0.963164	89.6884	89.5557	89.8205	96.7415	89.5234	97.0285	Phakinin	0.000181818	0.896446	8.00E+06	5.37861	0.736972	9.10754	0.987694	1.47513	0.00159214	656977;506579;475864;417295;272220;243218;	656977;506512;475864;415411;271891;243218;	0.959568;0.963734;0.962726;0.95985;0.964161;0.960863;	139964	0	0	0	0
DIA_OC2.mzML	DIA_OC2	Q13515	Q13515	BFSP2_HUMAN	BFSP2	3.59E+08	2.42E+08	2.62E+08	3.59E+08	2.42E+08	2.62E+08	2.62E+08	MDLESQIESLKEELGSLSR	MDLESQIESLKEELGSLSR	MDLESQIESLKEELGSLSR3	3	0.000118977	0.000479712	0.000278474	0.000253743	0.000240327	0.000253872	0	1	2.22E+06	1.50E+06	2.22E+06	0.954649	89.7064	89.5701	89.838	96.7415	89.4691	97.7559	Phakinin	0.000181818	0.924117	2.04E+07	5.27435	0.906346	7.83043	0.995137	2.28765	0.000470681	1.53529e+06;1.13267e+06;1.07665e+06;971975;554882;530361;	1.53529e+06;1.13267e+06;1.07665e+06;971975;554882;530361;	0.957237;0.952555;0.95357;0.954093;0.959096;0.954468;	140102	0	0	0	0
DIA_OC3.mzML	DIA_OC3	Q13515	Q13515	BFSP2_HUMAN	BFSP2	5.84E+08	4.31E+08	2.71E+08	5.84E+08	4.31E+08	2.71E+08	2.71E+08	MDLESQIESLKEELGSLSR	MDLESQIESLKEELGSLSR	MDLESQIESLKEELGSLSR3	3	2.89E-05	0.000479712	0.000255558	0.000268312	0.000240327	0.000268456	0	1	1.41E+06	1.29E+06	1.41E+06	0.942657	89.6612	89.5304	89.7513	96.7415	89.3648	98.1198	Phakinin	0.000181818	0.972033	8.19E+07	5.09875	0.778213	9.26151	0.999677	0.394142	0.00669144	879672;722338;607224;516953;374888;319809;	879672;722338;607224;516953;370669;319809;	0.936849;0.942212;0.942611;0.938339;0.941205;0.945345;	140033	0	0	0	0
DIA_ON1.mzML	DIA_ON1	Q13515	Q13515	BFSP2_HUMAN	BFSP2	6.35E+08	5.04E+08	7.47E+08	6.35E+08	5.04E+08	7.47E+08	7.47E+08	MDLESQIESLKEELGSLSR	MDLESQIESLKEELGSLSR	MDLESQIESLKEELGSLSR3	3	6.52E-05	0.000479712	0.000728863	0.000617284	0.000240327	0.000617665	0	1	3.43E+06	2.48E+06	3.43E+06	0.817104	89.6398	89.5513	89.8159	96.7415	89.309	97.6607	Phakinin	0.000181818	0.926529	3.30E+07	3.60456	0.603376	6.63345	0.99994	2.63027	0.0472711	2.40226e+06;1.8805e+06;1.65639e+06;1.61171e+06;1.0973e+06;947627;	2.12459e+06;1.65449e+06;1.45997e+06;1.61171e+06;955416;824685;	0.826625;0.822893;0.826915;0.818885;0.81239;0.810951;	139964	0	0	0	0
DIA_ON2.mzML	DIA_ON2	Q13515	Q13515	BFSP2_HUMAN	BFSP2	8.81E+08	8.09E+08	7.61E+08	8.81E+08	8.09E+08	7.61E+08	7.61E+08	MDLESQIESLKEELGSLSR	MDLESQIESLKEELGSLSR	MDLESQIESLKEELGSLSR3	3	7.00E-05	0.000479712	0.000712758	0.000608273	0.000240327	0.000608643	0	1	1.92E+06	1.47E+06	1.92E+06	0.92503	89.6736	89.5429	89.8076	96.7415	89.3101	98.1754	Phakinin	0.000181818	0.977731	1.85E+07	4.50044	0.73742	7.32149	0.999572	3.58521	0.706573	921799;912099;792758;613714;629094;450389;	844414;878099;792758;553932;609621;427966;	0.854066;0.915364;0.912679;0.837898;0.954092;0.903465;	140033	0	0	0	0
DIA_ON3.mzML	DIA_ON3	Q13515	Q13515	BFSP2_HUMAN	BFSP2	9.65E+08	7.48E+08	7.49E+08	9.65E+08	7.48E+08	7.49E+08	7.49E+08	MDLESQIESLKEELGSLSR	MDLESQIESLKEELGSLSR	MDLESQIESLKEELGSLSR3	3	6.79E-05	0.000479712	0.000647249	0.000591366	0.000240327	0.000591716	0	1	1.04E+07	7.30E+06	1.04E+07	0.947812	89.6132	89.5238	89.7884	96.7415	89.2678	98.0825	Phakinin	0.000181818	0.965606	1.94E+07	5.1963	0.693449	9.51165	0.999867	3.49525	0.125332	6.36628e+06;4.63282e+06;4.21026e+06;3.91795e+06;3.23896e+06;2.50138e+06;	6.36628e+06;4.63202e+06;4.21026e+06;3.91795e+06;3.23205e+06;2.50069e+06;	0.94717;0.952489;0.953769;0.953587;0.939462;0.949942;	139964	0	0	0	0
DIA_IN1.mzML	DIA_IN1	Q13515	Q13515	BFSP2_HUMAN	BFSP2	6.10E+08	5.86E+08	5.98E+08	6.10E+08	5.86E+08	5.98E+08	5.98E+08	MDLESQIESLKEELGSLSR	MDLESQIESLKEELGSLSR	MDLESQIESLKEELGSLSR3	3	0.000150207	0.000479712	0.000643915	0.000541126	0.000240327	0.000541418	0	1	3.27E+06	2.54E+06	3.27E+06	0.93438	89.6359	89.5496	89.8142	96.7415	89.3815	97.7909	Phakinin	0.000181818	0.942992	1.31E+07	4.99145	0.710185	8.13715	0.998818	2.60887	0.0557419	2.1745e+06;1.58937e+06;1.46577e+06;1.4889e+06;890440;817355;	2.16824e+06;1.56155e+06;1.44154e+06;1.4889e+06;886728;817355;	0.931099;0.923466;0.926382;0.932997;0.94618;0.94243;	139895	0	0	0	0
DIA_IN2.mzML	DIA_IN2	Q13515	Q13515	BFSP2_HUMAN	BFSP2	6.03E+08	5.69E+08	5.89E+08	6.03E+08	5.69E+08	5.89E+08	5.89E+08	MDLESQIESLKEELGSLSR	MDLESQIESLKEELGSLSR	MDLESQIESLKEELGSLSR3	3	0.000388551	0.000479712	0.000652316	0.000552792	0.000240327	0.000553097	0	1	1.93E+06	1.73E+06	1.93E+06	0.86602	89.6509	89.5647	89.8297	96.7415	89.2943	97.874	Phakinin	0.000181818	0.68634	3.60E+07	4.11337	0.590817	6.97571	0.994702	1.06052	0.312857	1.20415e+06;897458;847206;871510;552481;534822;	1.11816e+06;897458;790086;809937;531858;502433;	0.844386;0.860346;0.846581;0.845586;0.884674;0.856407;	139895	0	0	0	0
DIA_IN3.mzML	DIA_IN3	Q13515	Q13515	BFSP2_HUMAN	BFSP2	5.90E+08	5.75E+08	5.80E+08	5.90E+08	5.75E+08	5.80E+08	5.80E+08	MDLESQIESLKEELGSLSR	MDLESQIESLKEELGSLSR	MDLESQIESLKEELGSLSR3	3	0.000201993	0.000479712	0.000708717	0.000604961	0.000240327	0.000605327	0	1	2.32E+06	1.99E+06	2.32E+06	0.94066	89.6408	89.5547	89.8202	96.7415	89.2802	98.0444	Phakinin	0.000181818	0.951876	1.03E+07	5.05112	0.715168	9.16998	0.995924	3.32994	0.0421871	1.46957e+06;1.09484e+06;1.08502e+06;1.04025e+06;646084;598575;	1.46957e+06;1.09484e+06;1.07712e+06;1.03199e+06;634891;592207;	0.930955;0.937669;0.926067;0.930285;0.953269;0.932669;	139895	0	0	0	0
DIA_OC1.mzML	DIA_OC1	P21980	P21980	TGM2_HUMAN	TGM2	2.45E+07	2.02E+07	1.67E+07	2.45E+07	2.02E+07	1.67E+07	1.67E+07	MDLLPLHMGLHK	MDLLPLHMGLHK	MDLLPLHMGLHK2	2	2.92E-05	0.00968232	0.000271223	0.000249377	0.000240327	0.000249501	0	1	713374	641289	713374	0.950862	69.916	69.6945	70.2231	56.192	69.9271	56.1923	Protein-glutamine gamma-glutamyltransferase 2	0.00150731	0.388186	112434	2.42819	0.662939	0.673609	0.999954	0	-1.00E+07	401469;258617;54516.2;8401.92;5645.85;2350.76;	401469;258617;53287.9;0;0;0;	0.957395;0.967269;0.822017;0.302564;-0.12751;0.111356;	109050	0	0	0	0
DIA_OC2.mzML	DIA_OC2	P21980	P21980	TGM2_HUMAN	TGM2	2.80E+07	1.94E+07	1.80E+07	2.80E+07	1.94E+07	1.80E+07	1.80E+07	MDLLPLHMGLHK	MDLLPLHMGLHK	MDLLPLHMGLHK2	2	2.58E-05	0.00968232	0.000278474	0.000253743	0.000240327	0.000253872	0	1	785073	529590	785073	0.870414	69.8196	69.6456	69.9963	56.192	69.8632	56.1404	Protein-glutamine gamma-glutamyltransferase 2	0.00150731	0.373463	617517	1.70902	0.647871	1.13352	0.999793	1.14287	0.020262	581289;343959;44007.9;11446.4;14579.5;4489.87;	581289;194037;9746.73;2090.53;0;0;	0.932749;0.722369;0.100019;0.368903;0.0710743;0.0958319;	108981	0	0	0	0
DIA_OC3.mzML	DIA_OC3	P21980	P21980	TGM2_HUMAN	TGM2	2.69E+07	2.12E+07	1.69E+07	2.69E+07	2.12E+07	1.69E+07	1.70E+07	MDLLPLHMGLHK	MDLLPLHMGLHK	MDLLPLHMGLHK2	2	2.89E-05	0.00968232	0.000255558	0.000268312	0.000240327	0.000268456	0	1	1.05E+06	827665	1.05E+06	0.573813	69.3298	69.1087	69.5043	56.192	69.3812	56.1192	Protein-glutamine gamma-glutamyltransferase 2	0.00150731	0	0	2.05233	0.415038	2.32896	0.999742	0.591452	0.0387438	1.04177e+06;625831;112534;19915.8;7726.62;14971.1;	556741;378554;112534;3689.24;0;0;	0.491819;0.597392;0.900147;0.285541;0.4236;0.455702;	108222	0	0	0	0
DIA_OC1.mzML	DIA_OC1	P21980	P21980	TGM2_HUMAN	TGM2	2.45E+07	2.02E+07	1.67E+07	2.45E+07	2.02E+07	1.67E+07	1.67E+07	MDLLPLHMGLHK	MDLLPLHMGLHK	MDLLPLHMGLHK3	3	2.92E-05	0.000168152	0.000271223	0.000249377	0.000240327	0.000249501	0	1	8.76E+06	7.70E+06	8.76E+06	0.998363	69.9414	69.6771	70.2093	56.078	69.8646	56.2364	Protein-glutamine gamma-glutamyltransferase 2	0.000115734	0.993352	5.16E+07	5.9332	0.382079	7.67764	0.999888	1.05342	0.645935	4.24776e+06;3.31781e+06;1.19236e+06;1.02548e+06;901328;795266;	4.24776e+06;3.31781e+06;1.19236e+06;1.02549e+06;901328;795266;	0.998951;0.997953;0.99741;0.996416;0.984185;0.994617;	109095	0	0	0	0
DIA_OC2.mzML	DIA_OC2	P21980	P21980	TGM2_HUMAN	TGM2	2.80E+07	1.94E+07	1.80E+07	2.80E+07	1.94E+07	1.80E+07	1.80E+07	MDLLPLHMGLHK	MDLLPLHMGLHK	MDLLPLHMGLHK3	3	2.58E-05	0.000168152	0.000278474	0.000253743	0.000240327	0.000253872	0	1	1.22E+07	8.33E+06	1.22E+07	0.998513	69.8058	69.5406	70.1127	56.078	69.7958	56.1162	Protein-glutamine gamma-glutamyltransferase 2	0.000115734	0.994685	7.49E+07	5.91317	0.380827	7.70873	0.999998	1.03563	0.157293	5.89317e+06;4.69607e+06;1.593e+06;1.44959e+06;1.25134e+06;1.05286e+06;	5.89317e+06;4.69607e+06;1.593e+06;1.44959e+06;1.25134e+06;1.05286e+06;	0.998765;0.998803;0.996731;0.994374;0.979135;0.993585;	108957	0	0	0	0
DIA_OC3.mzML	DIA_OC3	P21980	P21980	TGM2_HUMAN	TGM2	2.69E+07	2.12E+07	1.69E+07	2.69E+07	2.12E+07	1.69E+07	1.70E+07	MDLLPLHMGLHK	MDLLPLHMGLHK	MDLLPLHMGLHK3	3	2.89E-05	0.000168152	0.000255558	0.000268312	0.000240327	0.000268456	0	1	1.02E+07	8.03E+06	1.02E+07	0.99772	69.2691	69.0492	69.5333	56.078	69.3199	56.0074	Protein-glutamine gamma-glutamyltransferase 2	0.000115734	0.997272	7.03E+07	5.92342	0.371526	7.72758	1	0.685473	0.00138307	4.92441e+06;3.88849e+06;1.35495e+06;1.18569e+06;1.00535e+06;892721;	4.92441e+06;3.88849e+06;1.35495e+06;1.18569e+06;1.00535e+06;892721;	0.998453;0.998458;0.99294;0.997218;0.981606;0.996409;	108129	0	0	0	0
DIA_ON1.mzML	DIA_ON1	P21980	P21980	TGM2_HUMAN	TGM2	1.62E+06	1.41E+06	2.11E+06	1.62E+06	1.41E+06	2.11E+06	2.10E+06	MDLLPLHMGLHK	MDLLPLHMGLHK	MDLLPLHMGLHK3	3	6.52E-05	0.000168152	0.000728863	0.000617284	0.000240327	0.000617665	0	1	363883	308242	363883	0.94755	69.4013	69.1378	69.664	56.078	69.3304	56.219	Protein-glutamine gamma-glutamyltransferase 2	0.000115734	0.915999	2.18E+06	3.16347	0.511811	1.4225	0.999991	0	-1.00E+07	188591;141551;34216.8;86372.8;9787.77;29025.5;	188115;141551;34216.8;66931.4;3885.48;14006.1;	0.944741;0.965527;0.888617;0.70247;0.668446;0.498587;	108267	0	0	0	0
DIA_ON2.mzML	DIA_ON2	P21980	P21980	TGM2_HUMAN	TGM2	2.29E+06	1.95E+06	2.15E+06	2.29E+06	1.95E+06	2.15E+06	2.16E+06	MDLLPLHMGLHK	MDLLPLHMGLHK	MDLLPLHMGLHK3	3	7.00E-05	0.000168152	0.000712758	0.000608273	0.000240327	0.000608643	0	1	326286	274983	326286	0.892204	69.4391	69.1764	69.7915	56.078	69.4359	56.1001	Protein-glutamine gamma-glutamyltransferase 2	0.000115734	0.761799	1.66E+06	3.13876	0.364431	0.595536	0.999996	0	-1.00E+07	168134;128393;65926;118128;13290.9;18166.6;	168134;128393;29758.4;63671.3;8069.17;11439;	0.986534;0.979715;-0.0183212;-0.0448909;0.605192;0.732339;	108336	0	0	0	0
DIA_ON3.mzML	DIA_ON3	P21980	P21980	TGM2_HUMAN	TGM2	2.47E+06	1.87E+06	2.05E+06	2.47E+06	1.87E+06	2.05E+06	2.05E+06	MDLLPLHMGLHK	MDLLPLHMGLHK	MDLLPLHMGLHK3	3	6.79E-05	0.000168152	0.000647249	0.000591366	0.000240327	0.000591716	0	1	396552	335272	396552	0.94672	69.3317	69.0245	69.6409	56.078	69.2649	56.2031	Protein-glutamine gamma-glutamyltransferase 2	0.000115734	0.886854	2.47E+06	3.15791	0.599016	0.693382	0.999996	0	-1.00E+07	211191;138217;55884.7;103087;5798.72;23687.6;	205775;138217;52559.7;67777.3;0;14029.7;	0.960171;0.960477;0.85788;0.491051;0.51372;0.782676;	108198	0	0	0	0
DIA_IN1.mzML	DIA_IN1	P21980	P21980	TGM2_HUMAN	TGM2	2.32E+06	2.10E+06	1.91E+06	2.32E+06	2.10E+06	1.91E+06	1.91E+06	MDLLPLHMGLHK	MDLLPLHMGLHK	MDLLPLHMGLHK3	3	8.39E-05	0.000168152	0.000643915	0.000541126	0.000240327	0.000541418	0	1	271911	233901	271911	0.916126	69.5223	69.3439	69.8282	56.078	69.6168	55.8825	Protein-glutamine gamma-glutamyltransferase 2	0.000115734	0.809082	1.71E+06	2.03845	0.374142	0.562258	0.999859	1.05795	0.000452701	154452;118752;35880.1;97937.9;11779.9;5241.42;	153159;118752;0;40420;984.387;590.628;	0.934443;0.892502;0.583922;0.476121;0.236777;0.0854191;	108405	0	0	0	0
DIA_IN2.mzML	DIA_IN2	P21980	P21980	TGM2_HUMAN	TGM2	2.24E+06	2.24E+06	2.23E+06	2.24E+06	2.24E+06	2.23E+06	2.24E+06	MDLLPLHMGLHK	MDLLPLHMGLHK	MDLLPLHMGLHK3	3	9.20E-05	0.000168152	0.000652316	0.000552792	0.000240327	0.000553097	0	1	224616	206548	224616	0.936432	69.4012	69.2261	69.7106	56.078	69.2938	56.3072	Protein-glutamine gamma-glutamyltransferase 2	0.000115734	0.941542	1.60E+06	4.23413	0.336022	0.678954	0.999997	1.05795	0.0237749	110564;74248.7;44767.7;54558.8;13690.8;17381.8;	110421;74248.7;39945.8;44716.4;0;17381.8;	0.941347;0.99096;0.821494;0.748485;0.610365;0.816437;	108198	0	0	0	0
DIA_IN3.mzML	DIA_IN3	P21980	P21980	TGM2_HUMAN	TGM2	2.09E+06	1.94E+06	2.06E+06	2.09E+06	1.94E+06	2.06E+06	2.05E+06	MDLLPLHMGLHK	MDLLPLHMGLHK	MDLLPLHMGLHK3	3	7.89E-05	0.000168152	0.000708717	0.000604961	0.000240327	0.000605327	0	1	261452	221079	261452	0.938366	69.3896	69.1256	69.6095	56.078	69.3935	56.0791	Protein-glutamine gamma-glutamyltransferase 2	0.000115734	0.868357	1.67E+06	3.77989	0.296983	0.937479	0.999987	0	-1.00E+07	135854;94124.7;36564.4;74245.1;3598.14;29586;	133406;94124.7;33921.4;21930.6;0;29586;	0.950744;0.955126;0.843182;0.230441;0.524842;0.940714;	108198	0	0	0	0
DIA_OC1.mzML	DIA_OC1	Q52LJ0	Q52LJ0	FA98B_HUMAN	FAM98B	330093	280999	258388	330093	280999	258388	258388	MDLNSEQAEQLER	MDLNSEQAEQLER	MDLNSEQAEQLER2	2	2.92E-05	0.000168152	0.000271223	0.000249377	0.000240327	0.000249501	0	1	330093	280999	330093	0.960304	48.0738	47.852	48.2049	23.3612	48.1892	23.169	Protein FAM98B	0.000115734	0.910239	2.56E+06	5.0402	0.440427	2.08279	0.999998	1.00125	0.0100136	143471;123160;95613.6;63461.6;116420;42958.5;	143471;123160;95613.6;63461.6;114890;42958.5;	0.987767;0.929;0.964783;0.95897;0.910535;0.85853;	74834	0	0	0	0
DIA_OC2.mzML	DIA_OC2	Q52LJ0	Q52LJ0	FA98B_HUMAN	FAM98B	487887	341451	351678	487887	341451	351678	351678	MDLNSEQAEQLER	MDLNSEQAEQLER	MDLNSEQAEQLER2	2	2.58E-05	0.000168152	0.000278474	0.000253743	0.000240327	0.000253872	0	1	438578	300038	438578	0.981638	48.1361	47.9596	48.2671	23.3612	48.1305	23.3656	Protein FAM98B	0.000115734	0.95655	3.29E+06	5.03987	0.777199	3.54757	1	1.45604	0.0143729	190296;176768;93590.4;71512.9;109802;56391.8;	190296;176768;46559.5;71512.9;106640;56004.9;	0.990174;0.971021;0.742001;0.985162;0.916713;0.915073;	74972	0	0	0	0
DIA_OC3.mzML	DIA_OC3	Q52LJ0	Q52LJ0	FA98B_HUMAN	FAM98B	496739	376992	326166	496739	376992	326166	326166	MDLNSEQAEQLER	MDLNSEQAEQLER	MDLNSEQAEQLER2	2	2.89E-05	0.000168152	0.000255558	0.000268312	0.000240327	0.000268456	0	1	286119	224564	286119	0.844135	47.6272	47.4962	47.7586	23.3612	47.6358	23.3402	Protein FAM98B	0.000115734	0.736668	2.02E+06	4.29242	0.652068	2.19768	1	1.16744	0.00547677	180841;135344;115652;36693.6;147828;44111.1;	130402;119023;69667.4;36693.6;127426;37556.7;	0.776171;0.887862;0.757864;0.943828;0.883508;0.825776;	74213	0	0	0	0
DIA_OC1.mzML	DIA_OC1	Q14966	Q14966	ZN638_HUMAN	ZNF638	258585	231614	275900	258585	231614	275900	275900	MDLQIGTEK	MDLQIGTEK	MDLQIGTEK2	2	0.000215285	0.00501284	0.000271223	0.000249377	0.000240327	0.000249501	0	1	45354.6	41543.2	45354.6	0.574464	48.8948	48.7172	49.0701	24.3254	48.819	24.4409	Zinc finger protein 638	0.000891575	0.270848	108065	1.52871	0.673828	0.186361	0.99398	0.83135	0.00977628	15367.1;54832.6;86919.4;10530.1;59605.7;3406.07;	3173.63;48772.8;31650.9;10530.1;8698.87;0;	0.552145;0.832706;0.566706;0.604512;-0.0747335;0.0522064;	76118	0	0	0	0
DIA_OC2.mzML	DIA_OC2	Q14966	Q14966	ZN638_HUMAN	ZNF638	398536	270301	263357	398536	270301	263357	263357	MDLQIGTEK	MDLQIGTEK	MDLQIGTEK2	2	0.000207967	0.00501284	0.000278474	0.000253743	0.000240327	0.000253872	0	1	66417.5	45896.4	66417.5	0.529036	48.7345	48.6041	48.9098	24.3254	48.742	24.3239	Zinc finger protein 638	0.000891575	0	0	1.78522	0.380962	0	0.992713	0.923458	0.00320111	27483.7;66045.5;78004.5;3596.4;74494.7;0;	27483.7;0;38933.7;0;37958.3;0;	0.902401;-0.0735097;0.265473;0.250575;0.498907;0;	75911	0	0	0	0
DIA_OC3.mzML	DIA_OC3	Q14966	Q14966	ZN638_HUMAN	ZNF638	314900	255611	220338	314900	255611	220338	220338	MDLQIGTEK	MDLQIGTEK	MDLQIGTEK2	2	2.89E-05	0.00501284	0.000255558	0.000268312	0.000240327	0.000268456	0	1	50541	39746.9	50541	0.714732	48.2283	48.0921	48.3145	24.3254	48.2284	24.3266	Zinc finger protein 638	0.000891575	0.702604	102851	1.95257	0.538781	0.394168	0.999893	1.10322	0.0251293	27306.8;75013;62046.4;8398.01;83151.1;300.983;	8773.86;11821;33369.1;8398.01;31051;0;	0.45291;-0.163243;0.73597;0.903884;-0.0314669;0.448894;	75152	0	0	0	0
DIA_OC1.mzML	DIA_OC1	Q7L523	Q7L523;Q5VZM2	RRAGA_HUMAN	RRAGA	4.53E+06	3.82E+06	3.39E+06	4.53E+06	3.82E+06	3.39E+06		MDLVQEDQR	MDLVQEDQR	MDLVQEDQR2	2	2.92E-05	0.000168152	0.000271223	0.000249377	0.000240327	0.000249501	0	0	1.62E+06	1.41E+06	1.62E+06	0.98992	38.86	38.6413	39.0377	5.6735	38.8861	5.60781	Ras-related GTP-binding protein A	0.000115734	0.0783269	4.74E+06	5.51429	0.519103	4.44267	0.999986	1.05973	0.00613643	771219;438529;411013;215103;212962;144957;	771219;438529;411013;209054;211174;144957;	0.997607;0.996106;0.968897;0.907806;0.987971;0.911895;	60391	0	0	0	0
DIA_OC2.mzML	DIA_OC2	Q7L523	Q7L523;Q5VZM2	RRAGA_HUMAN	RRAGA	5.09E+06	3.43E+06	3.36E+06	5.09E+06	3.43E+06	3.36E+06		MDLVQEDQR	MDLVQEDQR	MDLVQEDQR2	2	2.58E-05	0.000168152	0.000278474	0.000253743	0.000240327	0.000253872	0	0	2.05E+06	1.39E+06	2.05E+06	0.994638	38.8955	38.719	39.1148	5.6735	38.8619	5.67659	Ras-related GTP-binding protein A	0.000115734	0.0490471	9.08E+06	5.81551	0.482923	4.92361	1	0.631494	0.000315679	951482;533011;568975;313781;257226;216981;	951482;533011;568975;313781;257227;216981;	0.99525;0.99057;0.997426;0.972643;0.986927;0.996796;	60460	0	0	0	0
DIA_OC3.mzML	DIA_OC3	Q7L523	Q7L523;Q5VZM2	RRAGA_HUMAN	RRAGA	4.14E+06	3.27E+06	3.05E+06	4.14E+06	3.27E+06	3.05E+06		MDLVQEDQR	MDLVQEDQR	MDLVQEDQR2	2	2.89E-05	0.000168152	0.000255558	0.000268312	0.000240327	0.000268456	0	0	1.78E+06	1.31E+06	1.78E+06	0.993958	38.3775	38.2001	38.552	5.6735	38.2674	5.88146	Ras-related GTP-binding protein A	0.000115734	0.260214	1.10E+07	5.5192	0.659634	3.90489	0.99999	0.909142	0.0032141	862720;453510;458979;238026;207744;231406;	862720;453510;458979;231885;207744;221138;	0.994996;0.998141;0.987872;0.877732;0.919656;0.972388;	59701	0	0	0	0
DIA_ON1.mzML	DIA_ON1	Q7L523	Q7L523;Q5VZM2	RRAGA_HUMAN	RRAGA	2.93E+06	2.32E+06	2.63E+06	2.93E+06	2.32E+06	2.63E+06		MDLVQEDQR	MDLVQEDQR	MDLVQEDQR2	2	6.52E-05	0.000168152	0.000728863	0.000617284	0.000240327	0.000617665	0	0	567492	511979	567492	0.978796	38.4364	38.2587	38.6107	5.6735	38.332	5.79744	Ras-related GTP-binding protein A	0.000115734	0.449082	1.02E+08	4.43056	0.466184	0.914169	0.999256	0.800621	0.00947112	245839;199830;140393;53110.2;0;53602.9;	245839;182608;139045;53110.2;0;53602.9;	0.993786;0.954304;0.984456;0.957213;0;0.957135;	59701	0	0	0	0
DIA_ON2.mzML	DIA_ON2	Q7L523	Q7L523;Q5VZM2	RRAGA_HUMAN	RRAGA	2.86E+06	2.42E+06	2.44E+06	2.86E+06	2.42E+06	2.44E+06		MDLVQEDQR	MDLVQEDQR	MDLVQEDQR2	2	7.00E-05	0.000168152	0.000712758	0.000608273	0.000240327	0.000608643	0	0	560154	526739	560154	0.976846	38.4687	38.2915	38.6882	5.6735	38.3469	5.80048	Ras-related GTP-binding protein A	0.000115734	0.411359	1.10E+08	3.68243	0.660986	0.868292	0.999525	0.329543	2.81E-05	275276;159782;125096;68898.6;6325.08;31285.8;	275276;159782;125096;67654.5;0;15483.4;	0.972192;0.992656;0.966895;0.877287;0.34013;0.616863;	59770	0	0	0	0
DIA_ON3.mzML	DIA_ON3	Q7L523	Q7L523;Q5VZM2	RRAGA_HUMAN	RRAGA	2.88E+06	2.43E+06	2.45E+06	2.88E+06	2.43E+06	2.45E+06		MDLVQEDQR	MDLVQEDQR	MDLVQEDQR2	2	6.79E-05	0.000168152	0.000647249	0.000591366	0.000240327	0.000591716	0	0	551829	461358	551829	0.916761	38.1359	37.9616	38.3129	5.6735	38.0326	5.80517	Ras-related GTP-binding protein A	0.000115734	0.528552	1.15E+08	3.49641	0.536773	1.11564	0.999796	0	-1.00E+07	264387;203922;115769;70507.5;0;134744;	256719;179341;115769;66413.1;0;0;	0.926259;0.853815;0.993212;0.914245;0;0.0997876;	59287	0	0	0	0
DIA_IN1.mzML	DIA_IN1	Q7L523	Q7L523;Q5VZM2	RRAGA_HUMAN	RRAGA	3.17E+06	2.73E+06	2.77E+06	3.17E+06	2.73E+06	2.77E+06		MDLVQEDQR	MDLVQEDQR	MDLVQEDQR2	2	8.39E-05	0.000168152	0.000643915	0.000541126	0.000240327	0.000541418	0	0	303765	313852	303765	0.884247	38.8472	38.6699	39.0215	5.6735	38.7489	5.76435	Ras-related GTP-binding protein A	0.000115734	0	4.17E+07	3.21896	0.555556	0.802061	0.999695	0	-1.00E+07	142809;105829;106663;34278.3;9902.89;39230.6;	142809;71041.1;89914.6;34278.3;5477.89;39230.6;	0.991609;0.739621;0.827997;0.971374;0.703033;0.869054;	60322	0	0	0	0
DIA_IN2.mzML	DIA_IN2	Q7L523	Q7L523;Q5VZM2	RRAGA_HUMAN	RRAGA	3.07E+06	2.92E+06	3.02E+06	3.07E+06	2.92E+06	3.02E+06		MDLVQEDQR	MDLVQEDQR	MDLVQEDQR2	2	0.000135556	0.000168152	0.000652316	0.000552792	0.000240327	0.000553097	0	0	489574	513353	489574	0.878777	38.1766	37.8251	38.3973	5.6735	38.0818	5.80075	Ras-related GTP-binding protein A	0.000115734	0.63719	1.56E+08	2.4313	0.514462	1.11271	0.996761	1.44918	2.57E-05	173353;180919;158655;47663.5;2839.98;112798;	170627;160292;158655;23786.9;0;0;	0.907797;0.88001;0.846323;0.602611;-0.189535;-0.00370841;	59287	0	0	0	0
DIA_IN3.mzML	DIA_IN3	Q7L523	Q7L523;Q5VZM2	RRAGA_HUMAN	RRAGA	3.26E+06	3.01E+06	3.12E+06	3.26E+06	3.01E+06	3.12E+06		MDLVQEDQR	MDLVQEDQR	MDLVQEDQR2	2	7.89E-05	0.000168152	0.000708717	0.000604961	0.000240327	0.000605327	0	0	329609	347891	329609	0.947288	38.5281	38.3537	38.705	5.6735	38.4103	5.79475	Ras-related GTP-binding protein A	0.000115734	0.210939	1.07E+08	2.85301	0.531085	0.729709	0.99882	1.0518	0.00064323	132852;133043;99094.4;28263.7;0;42066.5;	132852;104585;92172.1;26397.9;0;17355.9;	0.985532;0.887518;0.959984;0.851148;0;0.517998;	59839	0	0	0	0
DIA_OC1.mzML	DIA_OC1	Q7L523	Q7L523;Q5VZM2	RRAGA_HUMAN	RRAGA	4.53E+06	3.82E+06	3.39E+06	4.53E+06	3.82E+06	3.39E+06		MDLVQEDQRDLIFK	MDLVQEDQRDLIFK	MDLVQEDQRDLIFK3	3	2.92E-05	0.000168152	0.000271223	0.000249377	0.000240327	0.000249501	0	0	325608	279441	325608	0.944585	69.2009	69.0681	69.3311	54.9667	69.2042	54.9775	Ras-related GTP-binding protein A	0.000115734	0.96986	2.90E+06	4.1032	0.590384	2.26663	0.999933	0.908926	0.0133869	162485;160707;106039;112695;67539.8;5590.82;	162485;149669;106039;97188.1;57084.1;0;	0.973567;0.941045;0.949806;0.856235;0.852386;-0.435324;	107934	0	0	0	0
DIA_OC2.mzML	DIA_OC2	Q7L523	Q7L523;Q5VZM2	RRAGA_HUMAN	RRAGA	5.09E+06	3.43E+06	3.36E+06	5.09E+06	3.43E+06	3.36E+06		MDLVQEDQRDLIFK	MDLVQEDQRDLIFK	MDLVQEDQRDLIFK3	3	2.58E-05	0.000168152	0.000278474	0.000253743	0.000240327	0.000253872	0	0	463137	322403	463137	0.971951	69.1529	69.0205	69.2838	54.9667	69.1326	54.9737	Ras-related GTP-binding protein A	0.000115734	0.962016	3.19E+06	4.90187	0.567416	3.39662	0.999999	1.02253	0.00625178	276878;183625;126639;173209;76946.2;12307.3;	267922;161742;126639;140348;68575.5;11182.9;	0.986673;0.938978;0.966324;0.827899;0.924828;0.809814;	107934	0	0	0	0
DIA_OC3.mzML	DIA_OC3	Q7L523	Q7L523;Q5VZM2	RRAGA_HUMAN	RRAGA	4.14E+06	3.27E+06	3.05E+06	4.14E+06	3.27E+06	3.05E+06		MDLVQEDQRDLIFK	MDLVQEDQRDLIFK	MDLVQEDQRDLIFK3	3	2.89E-05	0.000168152	0.000255558	0.000268312	0.000240327	0.000268456	0	0	287257	218840	287257	0.842466	68.7034	68.57	68.8373	54.9667	68.6824	55.0057	Ras-related GTP-binding protein A	0.000115734	0.872215	2.73E+06	3.18871	0.486103	2.09731	0.999996	0.526267	0.00106737	118823;113161;117971;76608.1;69041.1;5029.29;	102597;113161;117971;28627.7;66688.2;1852.3;	0.802753;0.981336;0.823184;0.646569;0.937675;0.664361;	107244	0	0	0	0
DIA_ON3.mzML	DIA_ON3	Q7L523	Q7L523;Q5VZM2	RRAGA_HUMAN	RRAGA	2.88E+06	2.43E+06	2.45E+06	2.88E+06	2.43E+06	2.45E+06		MDLVQEDQRDLIFK	MDLVQEDQRDLIFK	MDLVQEDQRDLIFK3	3	0.00213499	0.000168152	0.000647249	0.000591366	0.000240327	0.000591716	0	0	87110.9	72615.3	87110.9	0.82599	68.6787	68.5896	68.8116	54.9667	68.615	55.0852	Ras-related GTP-binding protein A	0.000115734	0.109706	2.76E+06	1.51138	0.255072	0.715943	0.951597	0.819639	0.275421	66379.2;26684.2;9451.44;5826.06;39089.4;0;	51043.5;0;9451.44;0;26616;0;	0.825331;-0.0108089;0.922454;-0.212231;0.793001;0;	107175	0	0	0	0
DIA_IN1.mzML	DIA_IN1	Q7L523	Q7L523;Q5VZM2	RRAGA_HUMAN	RRAGA	3.17E+06	2.73E+06	2.77E+06	3.17E+06	2.73E+06	2.77E+06		MDLVQEDQRDLIFK	MDLVQEDQRDLIFK	MDLVQEDQRDLIFK3	3	0.00708229	0.000168152	0.000643915	0.000541126	0.000240327	0.000541418	0	0	129660	113478	129660	0.340076	69.3087	69.1766	69.4402	54.9667	69.0713	55.4389	Ras-related GTP-binding protein A	0.000115734	0	0	1.46419	0.645554	0.0280498	0.868343	0.579049	0.0114939	97466.2;36467.1;30396.9;122036;84164.9;0;	47731.9;18286.6;30396.9;37168.4;51531.1;0;	0.0556114;0.710691;0.936301;-0.0894697;0.251868;0;	108072	0	0	0	0
DIA_IN3.mzML	DIA_IN3	Q7L523	Q7L523;Q5VZM2	RRAGA_HUMAN	RRAGA	3.26E+06	3.01E+06	3.12E+06	3.26E+06	3.01E+06	3.12E+06		MDLVQEDQRDLIFK	MDLVQEDQRDLIFK	MDLVQEDQRDLIFK3	3	0.0022731	0.000168152	0.000708717	0.000604961	0.000240327	0.000605327	0	0	187160	158827	187160	0.842958	69.1775	68.8253	69.3525	54.9667	68.7824	55.6848	Ras-related GTP-binding protein A	0.000115734	0.151416	2.89E+06	1.59865	0.459254	0.685657	0.950605	0.677961	0.417928	106442;39895.3;15947.2;106274;116741;0;	106442;31314.1;0;61699;80718;0;	0.95505;0.628996;0.323766;0.329049;0.695144;0;	107865	0	0	0	0
DIA_OC1.mzML	DIA_OC1	P09543	P09543	CN37_HUMAN	CNP	2.89E+06	2.56E+06	2.43E+06	2.89E+06	2.56E+06	2.43E+06	2.43E+06	MDLVTYFGK	MDLVTYFGK	MDLVTYFGK2	2	2.92E-05	0.000168152	0.000271223	0.000249377	0.000240327	0.000249501	0	1	1.30E+06	1.18E+06	1.30E+06	0.981627	77.9743	77.797	78.1055	69.3952	78.0627	69.1513	2',3'-cyclic-nucleotide 3'-phosphodiesterase	0.000115734	0.991035	7.07E+06	4.99649	0.697052	3.60637	0.99998	0.912497	0.0182131	290389;417448;600357;615649;513310;266667;	139318;417448;583166;615649;299094;264819;	0.792145;0.99253;0.975276;0.976683;0.716527;0.975933;	121660	0	0	0	0
DIA_OC2.mzML	DIA_OC2	P09543	P09543	CN37_HUMAN	CNP	3.30E+06	2.25E+06	2.27E+06	3.30E+06	2.25E+06	2.27E+06	2.27E+06	MDLVTYFGK	MDLVTYFGK	MDLVTYFGK2	2	2.58E-05	0.000168152	0.000278474	0.000253743	0.000240327	0.000253872	0	1	1.59E+06	1.12E+06	1.59E+06	0.963486	77.999	77.8241	78.1765	69.3952	78.038	69.2932	2',3'-cyclic-nucleotide 3'-phosphodiesterase	0.000115734	0.993394	9.10E+06	5.16229	0.911772	3.33658	1	1.05795	0.0151963	518849;506204;676086;660211;585607;423958;	518849;506204;659361;660211;520334;423958;	0.893742;0.906843;0.968478;0.988405;0.829219;0.992312;	121798	0	0	0	0
DIA_OC3.mzML	DIA_OC3	P09543	P09543	CN37_HUMAN	CNP	2.36E+06	1.77E+06	2.34E+06	2.36E+06	1.77E+06	2.34E+06	2.34E+06	MDLVTYFGK	MDLVTYFGK	MDLVTYFGK2	2	2.89E-05	0.000168152	0.000255558	0.000268312	0.000240327	0.000268456	0	1	1.43E+06	1.16E+06	1.43E+06	0.989644	77.3368	77.1593	77.5105	69.3952	77.6061	69.0154	2',3'-cyclic-nucleotide 3'-phosphodiesterase	0.000115734	0.981447	6.67E+06	5.3696	0.845744	2.98341	0.999998	0	-1.00E+07	457978;514873;640616;593674;467479;321136;	457978;514873;633487;593674;310989;321136;	0.912285;0.992553;0.991994;0.985604;0.792756;0.992447;	120763	0	0	0	0
DIA_ON1.mzML	DIA_ON1	P09543	P09543	CN37_HUMAN	CNP	897272	757277	563980	897272	757277	563980	563980	MDLVTYFGK	MDLVTYFGK	MDLVTYFGK2	2	6.52E-05	0.000168152	0.000728863	0.000617284	0.000240327	0.000617665	0	1	425845	366124	425845	0.99304	77.3768	77.1994	77.5082	69.3952	77.6375	68.9306	2',3'-cyclic-nucleotide 3'-phosphodiesterase	0.000115734	0.94305	2.57E+06	5.03998	0.779573	2.33349	0.999997	0	-1.00E+07	214968;141175;453931;177414;50164;115694;	212625;141175;273846;177414;50164;107256;	0.982189;0.992912;0.297439;0.99354;0.984146;0.992383;	120763	0	0	0	0
DIA_ON2.mzML	DIA_ON2	P09543	P09543	CN37_HUMAN	CNP	730601	646198	528974	730601	646198	528974	528974	MDLVTYFGK	MDLVTYFGK	MDLVTYFGK2	2	7.00E-05	0.000168152	0.000712758	0.000608273	0.000240327	0.000608643	0	1	342600	292445	342600	0.977053	77.4132	77.2388	77.5906	69.3952	77.7077	68.9555	2',3'-cyclic-nucleotide 3'-phosphodiesterase	0.000115734	0.983847	1.97E+06	5.42859	0.689513	2.51098	0.999986	0.65945	0.0136925	179882;100509;427109;145864;45638.2;105794;	179882;100509;238631;145864;45638.2;96226.7;	0.992703;0.984592;0.170885;0.989449;0.970686;0.950387;	120832	0	0	0	0
DIA_ON3.mzML	DIA_ON3	P09543	P09543	CN37_HUMAN	CNP	1.02E+06	816174	540686	1.02E+06	816174	540686	540686	MDLVTYFGK	MDLVTYFGK	MDLVTYFGK2	2	6.79E-05	0.000168152	0.000647249	0.000591366	0.000240327	0.000591716	0	1	380200	316264	380200	0.981683	77.353	77.1749	77.5274	69.3952	77.6506	68.8705	2',3'-cyclic-nucleotide 3'-phosphodiesterase	0.000115734	0.903668	2.33E+06	5.18121	0.673626	3.09565	0.999994	0	-1.00E+07	194103;108870;399192;181102;66778.7;102949;	194103;108870;275025;177791;63077;93538.5;	0.991909;0.973561;0.613317;0.99329;0.953508;0.969078;	120763	0	0	0	0
DIA_IN1.mzML	DIA_IN1	P09543	P09543	CN37_HUMAN	CNP	83533.7	71723.9	92812.1	83533.7	71723.9	92812.1	92812.1	MDLVTYFGK	MDLVTYFGK	MDLVTYFGK2	2	0.000689007	0.000168152	0.000643915	0.000541126	0.000240327	0.000541418	0	1	20808	17582.1	20808	0.811259	77.8539	77.6759	77.9391	69.3952	77.8692	69.3699	2',3'-cyclic-nucleotide 3'-phosphodiesterase	0.000115734	0	123829	2.0864	0.506763	0.185391	0.990348	0.789312	0.014035	67770.8;7037.53;287727;21493.6;11560.5;12470.4;	67770.8;0;121519;10310.5;6876.6;10497.5;	0.839568;0.500585;0.584659;0.791258;0.718406;0.830903;	121453	0	0	0	0
DIA_IN2.mzML	DIA_IN2	P09543	P09543	CN37_HUMAN	CNP	55846	48967	87729.9	55846	48967	87729.9	87729.9	MDLVTYFGK	MDLVTYFGK	MDLVTYFGK2	2	0.000135556	0.000168152	0.000652316	0.000552792	0.000240327	0.000553097	0	1	55846	48967	55846	0.772195	77.2508	77.1196	77.3839	69.3952	77.5935	68.8786	2',3'-cyclic-nucleotide 3'-phosphodiesterase	0.000115734	0.715518	706720	2.8065	0.639611	0.211607	0.999352	0	-1.00E+07	40083.5;14588.7;233985;24078.2;11837.9;32905;	35410.9;13003;114859;24078.2;4364.46;18764.8;	0.8728;0.824605;-0.38996;0.96976;0.39452;0.482371;	120487	0	0	0	0
DIA_IN3.mzML	DIA_IN3	P09543	P09543	CN37_HUMAN	CNP	59944.7	50414.7	76062.5	59944.7	50414.7	76062.5	76062.5	MDLVTYFGK	MDLVTYFGK	MDLVTYFGK2	2	7.89E-05	0.000168152	0.000708717	0.000604961	0.000240327	0.000605327	0	1	59944.7	50414.7	59944.7	0.945204	77.5507	77.4185	77.7251	69.3952	77.6845	69.2181	2',3'-cyclic-nucleotide 3'-phosphodiesterase	0.000115734	0.298212	574623	2.88477	0.687539	0.68019	0.999429	0	-1.00E+07	36786.6;10077;241473;30089.2;10557.5;20993.9;	11582.6;10077;160658;30089.2;10557.5;19778.4;	0.489513;0.85019;0.790523;0.980158;0.850151;0.940439;	120970	0	0	0	0
DIA_OC1.mzML	DIA_OC1	Q86UL8	Q86UL8	MAGI2_HUMAN	MAGI2	77792.5	68431.4	82564.8	77792.5	68431.4	82564.8	82564.8	MDLYVLR	MDLYVLR	MDLYVLR2	2	2.92E-05	0.00185257	0.000271223	0.000249377	0.000240327	0.000249501	0	1	72953.4	63128.8	72953.4	0.892978	69.7668	69.6339	69.898	55.8388	69.7295	55.9343	Membrane-associated guanylate kinase, WW and PDZ domain-containing protein 2	0.000420209	0	484926	3.21932	0.658093	0.983575	0.999975	1.13463	0.0471897	35923.4;29244.4;30376.1;6994.78;12015.7;0;	16007;29244.4;27702;3229.45;4669.5;0;	0.745174;0.929453;0.939879;0.752391;0.598342;0;	108818	0	0	0	0
DIA_OC2.mzML	DIA_OC2	Q86UL8	Q86UL8	MAGI2_HUMAN	MAGI2	193647	130630	109535	193647	130630	109535	109535	MDLYVLR	MDLYVLR	MDLYVLR2	2	2.58E-05	0.00185257	0.000278474	0.000253743	0.000240327	0.000253872	0	1	93110.1	62887.8	93110.1	0.954077	69.7591	69.6289	69.9362	55.8388	69.6537	56.0345	Membrane-associated guanylate kinase, WW and PDZ domain-containing protein 2	0.000420209	0	0	3.49349	0.530728	1.71156	0.999666	1.22286	0.0379966	33929.7;33492.4;25720.8;22869.3;20428.3;0;	33896.9;33492.4;25720.8;9811.78;12828.4;0;	0.927087;0.980003;0.955885;0.428876;0.716371;0;	108887	0	0	0	0
DIA_OC3.mzML	DIA_OC3	Q86UL8	Q86UL8	MAGI2_HUMAN	MAGI2	103819	80942.6	80259.4	103819	80942.6	80259.4	80259.4	MDLYVLR	MDLYVLR	MDLYVLR2	2	2.89E-05	0.00185257	0.000255558	0.000268312	0.000240327	0.000268456	0	1	103819	80942.6	103819	0.936454	69.1802	69.0481	69.3588	55.8388	69.1881	55.8455	Membrane-associated guanylate kinase, WW and PDZ domain-containing protein 2	0.000420209	0	1.33E+06	3.49607	0.618811	1.54252	0.999982	1.71055	0.110836	52871.6;25028.7;25918.7;24192;12494.6;0;	52871.6;25028.7;25918.7;21861.6;6914.68;0;	0.984884;0.894167;0.878499;0.900124;0.742844;0;	107990	0	0	0	0
DIA_OC1.mzML	DIA_OC1	Q99569	Q99569	PKP4_HUMAN	PKP4	2.05E+06	1.85E+06	2.09E+06	2.05E+06	1.85E+06	2.09E+06	2.11E+06	MDNDRVVSSVATALR	MDNDRVVSSVATALR	MDNDRVVSSVATALR3	3	2.92E-05	0.000479712	0.000271223	0.000249377	0.000240327	0.000249501	0	1	246444	206298	246444	0.761816	60.1697	60.0806	60.3473	40.731	60.141	40.7733	Plakophilin-4	0.000181818	0	4.44E+06	2.13214	0.449745	3.22971	0.999986	0.981684	0.0119602	237498;89030.1;85877.6;766409;54061.3;20534.4;	93048.1;77543.6;75852.1;15342.7;9865.68;20534.4;	0.642269;0.834237;0.834428;-0.444528;0.0721199;0.688898;	93785	0	0	0	0
DIA_OC2.mzML	DIA_OC2	Q99569	Q99569	PKP4_HUMAN	PKP4	2.60E+06	1.75E+06	2.01E+06	2.60E+06	1.75E+06	2.01E+06	2.04E+06	MDNDRVVSSVATALR	MDNDRVVSSVATALR	MDNDRVVSSVATALR3	3	2.58E-05	0.000479712	0.000278474	0.000253743	0.000240327	0.000253872	0	1	421308	285227	421308	0.916541	60.1292	60.0409	60.2614	40.731	60.0737	40.8061	Plakophilin-4	0.000181818	0	5.11E+06	3.39727	0.399346	2.35641	0.999842	0.423287	0.00105321	314143;91799.6;106369;1.02731e+06;41151.2;41639.2;	259931;70011.4;91365.7;263273;41151.2;36883.7;	0.965936;0.782723;0.878554;-0.0586613;0.927369;0.8896;	93785	0	0	0	0
DIA_OC3.mzML	DIA_OC3	Q99569	Q99569	PKP4_HUMAN	PKP4	2.45E+06	1.96E+06	2.01E+06	2.45E+06	1.96E+06	2.01E+06	2.02E+06	MDNDRVVSSVATALR	MDNDRVVSSVATALR	MDNDRVVSSVATALR3	3	2.89E-05	0.000479712	0.000255558	0.000268312	0.000240327	0.000268456	0	1	374516	288006	374516	0.891148	59.5862	59.4543	59.7614	40.731	59.5114	40.8346	Plakophilin-4	0.000181818	0	2.81E+06	3.51579	0.445493	1.6618	0.999903	0.594429	0.00625952	194380;108801;90412.7;977018;33424.6;20585.1;	177609;108801;88106.2;451374;15516.9;7794.67;	0.864472;0.967844;0.850213;0.553154;0.784733;0.561565;	92957	0	0	0	0
DIA_OC1.mzML	DIA_OC1	Q08495	Q08495	DEMA_HUMAN	DMTN	2.95E+06	2.47E+06	2.57E+06	2.95E+06	2.47E+06	2.57E+06	2.57E+06	MDNQVLGYK	MDNQVLGYK	MDNQVLGYK2	2	2.92E-05	0.00172262	0.000271223	0.000249377	0.000240327	0.000249501	0	1	108118	90906.2	108118	0.804769	43.3501	43.2186	43.4811	13.7789	43.3473	13.7906	Dematin	0.000403104	0.727962	2.60E+06	1.97648	0.312386	0.97777	0.999964	1.56131	0.355078	92418.6;28228.1;23172.2;131994;0;20649.3;	92418.6;0;8820.99;99296.8;0;7311.24;	0.885578;0.491364;0.628947;0.820388;0;0.610824;	67426	0	0	0	0
DIA_OC2.mzML	DIA_OC2	Q08495	Q08495	DEMA_HUMAN	DMTN	3.56E+06	2.41E+06	2.54E+06	3.56E+06	2.41E+06	2.54E+06	2.54E+06	MDNQVLGYK	MDNQVLGYK	MDNQVLGYK2	2	7.32E-05	0.00172262	0.000278474	0.000253743	0.000240327	0.000253872	0	1	154293	104082	154293	0.718517	43.2875	43.1571	43.4188	13.7789	43.2789	13.8037	Dematin	0.000403104	0.496657	2.36E+06	2.35039	0.572914	0	0.997241	1.48121	0.306929	32549.8;58622.8;29043;121599;0;31875.8;	12220.9;54972.9;29043;70276.9;0;11760.4;	0.671587;0.829243;0.97734;0.524941;0;0.614438;	67357	0	0	0	0
DIA_OC3.mzML	DIA_OC3	Q08495	Q08495	DEMA_HUMAN	DMTN	3.52E+06	2.60E+06	2.67E+06	3.52E+06	2.60E+06	2.67E+06	2.67E+06	MDNQVLGYK	MDNQVLGYK	MDNQVLGYK2	2	0.00043171	0.00172262	0.000255558	0.000268312	0.000240327	0.000268456	0	1	228524	172197	228524	0.919182	42.9049	42.7278	43.0365	13.7789	42.8831	13.8338	Dematin	0.000403104	0.550566	2.41E+06	3.42819	0.299484	1.26421	0.986675	0.689222	0.111273	15034.4;93519.2;28322.5;136270;0;25839.6;	0;93519.2;28322.5;106683;0;25096.4;	-0.275133;0.990424;0.988696;0.838275;0;0.88079;	66805	0	0	0	0
DIA_OC1.mzML	DIA_OC1	Q5KU26	Q5KU26	COL12_HUMAN	COLEC12	2.31E+06	1.99E+06	1.46E+06	2.31E+06	1.99E+06	1.46E+06	1.46E+06	MDNVTGGMETSR	MDNVTGGMETSR	MDNVTGGMETSR2	2	2.92E-05	0.000168152	0.000271223	0.000249377	0.000240327	0.000249501	0	1	563879	473563	563879	0.973657	33.896	33.6755	34.0705	-2.97574	33.9058	-3.15845	Collectin-12	0.000115734	0	146956	4.0082	0.471114	1.85911	0.999998	0	-1.00E+07	313453;165536;94853.5;62734.4;36429.8;12252.2;	313453;156330;94096.3;40753.2;32520.9;5740.38;	0.992445;0.947839;0.953968;0.496286;0.882239;0.673493;	52602	0	0	0	0
DIA_OC2.mzML	DIA_OC2	Q5KU26	Q5KU26	COL12_HUMAN	COLEC12	2.86E+06	2.01E+06	1.50E+06	2.86E+06	2.01E+06	1.50E+06	1.50E+06	MDNVTGGMETSR	MDNVTGGMETSR	MDNVTGGMETSR2	2	2.58E-05	0.000168152	0.000278474	0.000253743	0.000240327	0.000253872	0	1	668511	463789	668511	0.977995	34.0184	33.8403	34.1499	-2.97574	33.9785	-3.03376	Collectin-12	0.000115734	0.897244	580583	4.32907	0.516552	2.95332	1	0	-1.00E+07	360469;202396;121306;48205.3;39761.4;14245.6;	360469;186737;121306;44510.3;38546.9;4718.14;	0.985483;0.954858;0.991358;0.800506;0.850739;0.588049;	52809	0	0	0	0
DIA_OC3.mzML	DIA_OC3	Q5KU26	Q5KU26	COL12_HUMAN	COLEC12	2.63E+06	2.09E+06	1.48E+06	2.63E+06	2.09E+06	1.48E+06	1.48E+06	MDNVTGGMETSR	MDNVTGGMETSR	MDNVTGGMETSR2	2	2.89E-05	0.000168152	0.000255558	0.000268312	0.000240327	0.000268456	0	1	554301	416965	554301	0.980106	33.5857	33.4113	33.7639	-2.97574	33.6021	-2.98012	Collectin-12	0.000115734	0.852163	838227	3.90885	0.339168	2.36838	1	0	-1.00E+07	328783;144811;104314;66506.3;21887.4;8941.14;	308244;141742;104314;44582.8;18792.8;0;	0.974904;0.983191;0.991287;0.695305;0.879477;0.516709;	52188	0	0	0	0
DIA_OC1.mzML	DIA_OC1	Q96AQ6	Q96AQ6	PBIP1_HUMAN	PBXIP1	2.21E+06	1.88E+06	1.82E+06	2.21E+06	1.88E+06	1.82E+06	1.82E+06	MDPESER	MDPESER	MDPESER2	2	2.92E-05	0.006458	0.000271223	0.000249377	0.000240327	0.000249501	0	1	649003	535630	649003	0.972957	21.9019	21.7238	22.0344	-30.1095	21.892	-30.9767	Pre-B-cell leukemia transcription factor-interacting protein 1	0.0011227	0.965232	1.43E+06	2.66323	0.408873	0	0.999927	1.97878	0.0416772	299091;345510;17577.1;51741;15082.6;2206.69;	299091;345510;7373.33;47634.4;4402.35;714.398;	0.957555;0.991533;0.691483;0.823215;0.561398;0.569355;	33813	0	0	0	0
DIA_OC2.mzML	DIA_OC2	Q96AQ6	Q96AQ6	PBIP1_HUMAN	PBXIP1	2.67E+06	1.81E+06	1.77E+06	2.67E+06	1.81E+06	1.77E+06	1.77E+06	MDPESER	MDPESER	MDPESER2	2	2.58E-05	0.006458	0.000278474	0.000253743	0.000240327	0.000253872	0	1	704232	475057	704232	0.985733	21.9899	21.8124	22.1645	-30.1095	21.9916	-30.6098	Pre-B-cell leukemia transcription factor-interacting protein 1	0.0011227	0.957323	1.77E+06	2.45342	0.71361	0	0.99991	1.92647	0.0422048	304506;394389;48202.4;74362.7;18980.1;5447.25;	304506;394389;17366.6;15818.8;5336.67;0;	0.988108;0.990124;0.556324;-0.0675517;0.525803;-0.352056;	33951	0	0	0	0
DIA_OC3.mzML	DIA_OC3	Q96AQ6	Q96AQ6	PBIP1_HUMAN	PBXIP1	2.23E+06	1.72E+06	1.82E+06	2.23E+06	1.72E+06	1.82E+06	1.82E+06	MDPESER	MDPESER	MDPESER2	2	2.89E-05	0.006458	0.000255558	0.000268312	0.000240327	0.000268456	0	1	244161	182352	244161	0.585656	21.774	21.6858	21.8632	-30.1095	21.7624	-30.6388	Pre-B-cell leukemia transcription factor-interacting protein 1	0.0011227	0.780362	1.26E+06	2.48751	0.483369	0	0.999915	1.101	0.0374435	262591;295634;51380.5;42573.3;26912;2207.09;	118092;119934;6567;26762.2;6135.24;2207.09;	0.681054;0.488916;0.335462;0.818537;0.640534;0.801784;	33675	0	0	0	0
DIA_OC1.mzML	DIA_OC1	Q96JJ3	Q96JJ3	ELMO2_HUMAN	ELMO2	442920	365547	306500	442920	365547	306500	306500	MDPNDQAQR	MDPNDQAQR	MDPNDQAQR2	2	2.92E-05	0.0196573	0.000271223	0.000249377	0.000240327	0.000249501	0	1	135346	115277	135346	0.903351	19.795	19.617	19.8803	-38.9485	19.7122	-38.3044	Engulfment and cell motility protein 2	0.00296441	0	250092	2.43662	0.367426	1.33291	0.999784	1.14337	0.0140519	81719.6;42873.8;20988.5;21399.3;30469.3;15453.9;	81719.6;42873.8;10752.5;17587.1;12132.1;2440.42;	0.914938;0.915919;0.765178;0.808996;0.518764;0.0962537;	30511	0	0	0	0
DIA_OC2.mzML	DIA_OC2	Q96JJ3	Q96JJ3	ELMO2_HUMAN	ELMO2	467206	319927	409986	467206	319927	409986	409986	MDPNDQAQR	MDPNDQAQR	MDPNDQAQR2	2	2.58E-05	0.0196573	0.000278474	0.000253743	0.000240327	0.000253872	0	1	241917	169383	241917	0.941527	19.838	19.7057	19.9691	-38.9485	19.7462	-38.5666	Engulfment and cell motility protein 2	0.00296441	0.729379	187512	2.40145	0.268978	0	0.998924	0.752867	0.00305223	156839;85078.4;5514.24;91454.5;15494;2185.47;	156839;85078.4;0;44331.3;0;0;	0.930397;0.962046;0.483297;0.653306;-0.442068;0.282533;	30580	0	0	0	0
DIA_OC3.mzML	DIA_OC3	Q96JJ3	Q96JJ3	ELMO2_HUMAN	ELMO2	358508	275412	255765	358508	275412	255765	255765	MDPNDQAQR	MDPNDQAQR	MDPNDQAQR2	2	8.33E-05	0.0196573	0.000255558	0.000268312	0.000240327	0.000268456	0	1	119398	93105.9	119398	0.928586	19.7138	19.5815	19.8451	-38.9485	19.6787	-38.6431	Engulfment and cell motility protein 2	0.00296441	0.877415	240146	1.54867	0.292256	0.155732	0.999647	1.64007	0.00631673	103212;36459.3;2273.1;63595.4;8303.61;2668.97;	103212;16186.4;0;0;0;0;	0.955529;0.756786;0.433525;-0.293253;0.175783;-0.406206;	30442	0	0	0	0
DIA_OC1.mzML	DIA_OC1	Q92556	Q92556	ELMO1_HUMAN	ELMO1	948358	848533	809835	948358	848533	809835	809835	MDPQDQAQR	MDPQDQAQR	MDPQDQAQR2	2	2.92E-05	0.00185257	0.000271223	0.000249377	0.000240327	0.000249501	0	1	344876	284631	344876	0.967251	21.1607	21.0265	21.3351	-32.8908	21.1165	-33.5546	Engulfment and cell motility protein 1	0.000420209	0.706239	394931	3.0184	0.215869	0	0.999978	1.39098	0.00862228	235774;78113;30989.5;54182.4;63110.4;4415.03;	235774;78113;30989.5;29630.3;7742.07;1207.73;	0.982209;0.948791;0.899983;0.384871;0.602126;0.520075;	32651	0	0	0	0
DIA_OC2.mzML	DIA_OC2	Q92556	Q92556	ELMO1_HUMAN	ELMO1	1.41E+06	956488	760162	1.41E+06	956488	760162	760162	MDPQDQAQR	MDPQDQAQR	MDPQDQAQR2	2	2.58E-05	0.00185257	0.000278474	0.000253743	0.000240327	0.000253872	0	1	411137	277343	411137	0.965407	21.3356	21.2043	21.4678	-32.8908	21.2027	-33.0291	Engulfment and cell motility protein 1	0.000420209	0.945974	722591	2.69535	0.342756	0	0.999876	1.03472	0.00557039	287837;81113;45330.6;50563.8;45883.8;2018.29;	287837;78182.9;45117.9;19436;0;0;	0.978171;0.93681;0.933533;0.423425;0.453365;-0.271277;	32927	0	0	0	0
DIA_OC3.mzML	DIA_OC3	Q92556	Q92556	ELMO1_HUMAN	ELMO1	792524	631153	624556	792524	631153	624556	624556	MDPQDQAQR	MDPQDQAQR	MDPQDQAQR2	2	2.89E-05	0.00185257	0.000255558	0.000268312	0.000240327	0.000268456	0	1	282141	216530	282141	0.939928	21.2094	21.0781	21.341	-32.8908	21.0461	-32.8326	Engulfment and cell motility protein 1	0.000420209	0.846839	384291	2.66449	0.343635	0	0.99969	1.05795	0.00989842	178706;60476.4;45868.3;92663.1;0;3520.17;	178706;58187.2;45248;28191.2;0;654.898;	0.978652;0.833113;0.924351;0.173097;0;0.247511;	32789	0	0	0	0
DIA_OC1.mzML	DIA_OC1	O14672	O14672	ADA10_HUMAN	ADAM10	1.98E+06	1.65E+06	1.75E+06	1.98E+06	1.65E+06	1.75E+06	1.75E+06	MDPSTC(UniMod:4)ASTGSVQWSR	MDPSTCASTGSVQWSR	MDPSTC(UniMod:4)ASTGSVQWSR2	2	2.92E-05	0.0035891	0.000271223	0.000249377	0.000240327	0.000249501	0	1	79586.8	66027.3	79586.8	0.959837	46.801	46.5387	46.9362	20.8684	46.8346	20.7996	Disintegrin and metalloproteinase domain-containing protein 10	0.000686229	0	286360	2.23822	0.651863	1.28076	0.99997	0.593581	0.107501	77350.3;21463;2729.52;3964.88;6179.9;9996.91;	77350.3;10751.1;911.877;1324.58;1632.74;0;	0.970029;0.721703;0.607356;0.607356;0.491936;0.42863;	72843	0	0	0	0
DIA_OC2.mzML	DIA_OC2	O14672	O14672	ADA10_HUMAN	ADAM10	2.36E+06	1.63E+06	1.78E+06	2.36E+06	1.63E+06	1.78E+06	1.78E+06	MDPSTC(UniMod:4)ASTGSVQWSR	MDPSTCASTGSVQWSR	MDPSTC(UniMod:4)ASTGSVQWSR2	2	2.58E-05	0.0035891	0.000278474	0.000253743	0.000240327	0.000253872	0	1	86657.2	58814.6	86657.2	0.919542	46.8266	46.6948	46.9575	20.8684	46.8255	20.8721	Disintegrin and metalloproteinase domain-containing protein 10	0.000686229	0	0	3.60311	0.50821	4.03537	0.999999	0.74783	0.0701407	73465;35310.1;18527.2;11898.7;22828.5;6120.82;	73465;35310.1;8823.5;4368.65;6992.6;2170.94;	0.960989;0.970346;0.704818;0.656237;0.70408;0.656814;	72912	0	0	0	0
DIA_OC3.mzML	DIA_OC3	O14672	O14672	ADA10_HUMAN	ADAM10	2.41E+06	1.80E+06	1.79E+06	2.41E+06	1.80E+06	1.79E+06	1.79E+06	MDPSTC(UniMod:4)ASTGSVQWSR	MDPSTCASTGSVQWSR	MDPSTC(UniMod:4)ASTGSVQWSR2	2	0.00012617	0.0035891	0.000255558	0.000268312	0.000240327	0.000268456	0	1	84874.9	64309.6	84874.9	0.922248	46.4466	46.1797	46.6653	20.8684	46.3611	21.0437	Disintegrin and metalloproteinase domain-containing protein 10	0.000686229	0	0	1.71764	0.251136	1.43317	0.998633	1.28181	0.0195712	78395.6;38378.6;8805.69;9278.99;6587.47;16385.1;	78395.6;0;1078.92;5400.45;0;7522.24;	0.947811;0.0407739;0.0448144;0.726463;0.0342523;0.631518;	72360	0	0	0	0
DIA_ON1.mzML	DIA_ON1	O14672	O14672	ADA10_HUMAN	ADAM10	1.43E+06	1.09E+06	1.24E+06	1.43E+06	1.09E+06	1.24E+06	1.24E+06	MDPSTC(UniMod:4)ASTGSVQWSR	MDPSTCASTGSVQWSR	MDPSTC(UniMod:4)ASTGSVQWSR2	2	0.00210174	0.0035891	0.000728863	0.000617284	0.000240327	0.000617665	0	1	26255.2	21071.3	26255.2	0.958376	46.4144	46.2368	46.5454	20.8684	46.3616	20.9949	Disintegrin and metalloproteinase domain-containing protein 10	0.000686229	0	0	1.41168	0.153683	0	0.926583	1.18455	0.0705625	23259.2;0;5901.09;0;0;0;	23259.2;0;2996.01;0;0;0;	0.983825;0;0.760806;0;0;0;	72222	0	0	0	0
DIA_OC1.mzML	DIA_OC1	Q92499	Q92499	DDX1_HUMAN	DDX1	1.48E+06	1.33E+06	2.23E+06	1.48E+06	1.33E+06	2.23E+06	2.23E+06	MDQAIIFC(UniMod:4)R	MDQAIIFCR	MDQAIIFC(UniMod:4)R2	2	0.000152342	0.00033787	0.000271223	0.000249377	0.000240327	0.000249501	0	1	117477	96955	117477	0.65142	62.419	62.1994	62.6403	43.7357	62.3787	43.795	ATP-dependent RNA helicase DDX1	0.000155812	0.365742	690853	2.17229	0.540178	1.41431	0.997909	0.475419	0.149702	77667.3;134331;20986.4;37313.8;17967.3;39283.9;	38798.6;67803.9;10389;14405;9533.31;39283.9;	0.702022;0.485285;0.735954;0.572454;0.757046;0.915812;	97307	0	0	0	0
DIA_OC2.mzML	DIA_OC2	Q92499	Q92499	DDX1_HUMAN	DDX1	1.91E+06	1.34E+06	2.08E+06	1.91E+06	1.34E+06	2.08E+06	2.08E+06	MDQAIIFC(UniMod:4)R	MDQAIIFCR	MDQAIIFC(UniMod:4)R2	2	4.95E-05	0.00033787	0.000278474	0.000253743	0.000240327	0.000253872	0	1	178992	120743	178992	0.937767	62.3771	62.246	62.5093	43.7357	62.2606	43.8729	ATP-dependent RNA helicase DDX1	0.000155812	0.848009	1.09E+06	2.72508	0.581462	1.25943	0.998378	0.999993	0.130243	61708.6;75342.3;58866.4;103951;17286;47855.1;	9366.02;75342.3;58866.4;45323.4;6917.89;44783;	-0.0363462;0.920138;0.961248;0.0705342;0.671711;0.936561;	97307	0	0	0	0
DIA_OC3.mzML	DIA_OC3	Q92499	Q92499	DDX1_HUMAN	DDX1	1.70E+06	1.41E+06	1.97E+06	1.70E+06	1.41E+06	1.97E+06	1.97E+06	MDQAIIFC(UniMod:4)R	MDQAIIFCR	MDQAIIFC(UniMod:4)R2	2	2.89E-05	0.00033787	0.000255558	0.000268312	0.000240327	0.000268456	0	1	87596.2	66436.7	87596.2	0.653	61.702	61.5688	61.8763	43.7357	61.6841	43.7883	ATP-dependent RNA helicase DDX1	0.000155812	0.325518	612567	1.93193	0.578685	1.4936	0.999832	1.35069	0.0861956	92069.1;73663.2;39920.1;55018.7;9732.57;53225.2;	36544.9;27945.6;39920.1;22251.3;4062.63;19730.5;	0.618689;0.634529;0.717864;0.668578;0.52937;0.547922;	96272	0	0	0	0
DIA_ON1.mzML	DIA_ON1	Q92499	Q92499	DDX1_HUMAN	DDX1	1.72E+06	1.40E+06	904970	1.72E+06	1.40E+06	904970	904970	MDQAIIFC(UniMod:4)R	MDQAIIFCR	MDQAIIFC(UniMod:4)R2	2	6.52E-05	0.00033787	0.000728863	0.000617284	0.000240327	0.000617665	0	1	329425	260284	329425	0.902618	62.0141	61.8398	62.1922	43.7357	61.9001	43.8601	ATP-dependent RNA helicase DDX1	0.000155812	0.424863	978754	3.29702	0.530629	1.60787	0.999011	2.09538	0.00735683	1.06954e+06;219626;111527;166159;49156.2;72437.8;	432926;219626;70757.7;163856;28519.1;39040.8;	-0.359996;0.972128;0.778272;0.897254;0.761046;0.736946;	96686	0	0	0	0
DIA_ON2.mzML	DIA_ON2	Q92499	Q92499	DDX1_HUMAN	DDX1	1.63E+06	1.32E+06	834184	1.63E+06	1.32E+06	834184	834184	MDQAIIFC(UniMod:4)R	MDQAIIFCR	MDQAIIFC(UniMod:4)R2	2	0.000722245	0.00033787	0.000712758	0.000608273	0.000240327	0.000608643	0	1	171113	139062	171113	0.790615	62.0515	61.8313	62.273	43.7357	61.9215	43.8918	ATP-dependent RNA helicase DDX1	0.000155812	0.164385	374926	2.13447	0.380956	0.428481	0.978507	0.922967	0.0380698	2.55505e+06;147370;92151.7;87780.9;47892.6;45916.8;	217920;141406;29707.5;7516.23;47892.6;0;	-0.440429;0.85577;0.48048;0.533833;0.942854;0.45322;	96755	0	0	0	0
DIA_ON3.mzML	DIA_ON3	Q92499	Q92499	DDX1_HUMAN	DDX1	1.77E+06	1.40E+06	932949	1.77E+06	1.40E+06	932949	932949	MDQAIIFC(UniMod:4)R	MDQAIIFCR	MDQAIIFC(UniMod:4)R2	2	0.000121921	0.00033787	0.000647249	0.000591366	0.000240327	0.000591716	0	1	155078	123796	155078	0.576983	61.7224	61.5901	61.9428	43.7357	61.6817	43.7777	ATP-dependent RNA helicase DDX1	0.000155812	0.150485	554412	2.69353	0.676262	0.448174	0.998725	0.545638	0.187245	831192;214103;105277;167719;113358;73706.8;	371758;77810;48299.6;167719;106109;28967.9;	-0.310954;0.5974;0.531156;0.8793;0.836933;0.598548;	96272	0	0	0	0
DIA_IN1.mzML	DIA_IN1	Q92499	Q92499	DDX1_HUMAN	DDX1	2.69E+06	2.28E+06	1.94E+06	2.69E+06	2.28E+06	1.94E+06	1.94E+06	MDQAIIFC(UniMod:4)R	MDQAIIFCR	MDQAIIFC(UniMod:4)R2	2	8.39E-05	0.00033787	0.000643915	0.000541126	0.000240327	0.000541418	0	1	486302	411885	486302	0.920249	62.2616	62.1302	62.4829	43.7357	62.2153	43.7676	ATP-dependent RNA helicase DDX1	0.000155812	0.853841	2.12E+06	3.68169	0.56083	3.05368	0.999993	0.466091	0.0387924	623165;207932;220963;174416;178390;67879.2;	410159;207932;214710;139291;96200.5;63658.8;	0.710801;0.913703;0.931717;0.80599;0.479698;0.902949;	97031	0	0	0	0
DIA_IN2.mzML	DIA_IN2	Q92499	Q92499	DDX1_HUMAN	DDX1	2.48E+06	2.23E+06	2.25E+06	2.48E+06	2.23E+06	2.25E+06	2.25E+06	MDQAIIFC(UniMod:4)R	MDQAIIFCR	MDQAIIFC(UniMod:4)R2	2	9.20E-05	0.00033787	0.000652316	0.000552792	0.000240327	0.000553097	0	1	548948	508243	548948	0.91436	61.7427	61.6085	61.9606	43.7357	61.6437	43.842	ATP-dependent RNA helicase DDX1	0.000155812	0.753188	1.14E+06	3.94824	0.522397	2.98651	0.999931	1.04781	0.00659828	679932;253706;215640;157824;122899;93705;	288131;247645;207598;142086;69568.6;93705;	0.0975723;0.894975;0.91075;0.888919;0.787908;0.973591;	96203	0	0	0	0
DIA_IN3.mzML	DIA_IN3	Q92499	Q92499	DDX1_HUMAN	DDX1	2.34E+06	2.08E+06	1.88E+06	2.34E+06	2.08E+06	1.88E+06	1.88E+06	MDQAIIFC(UniMod:4)R	MDQAIIFCR	MDQAIIFC(UniMod:4)R2	2	7.89E-05	0.00033787	0.000708717	0.000604961	0.000240327	0.000605327	0	1	211275	187624	211275	0.794214	61.9082	61.7768	62.1297	43.7357	61.872	43.7783	ATP-dependent RNA helicase DDX1	0.000155812	0.703284	1.75E+06	2.11139	0.545596	1.02751	0.999541	1.50344	0.00113951	379796;149628;96911;130898;103263;41471.1;	154923;149628;43054.6;36343.7;48539.7;18592.5;	0.201702;0.836942;0.690229;0.498325;0.67013;0.691141;	96479	0	0	0	0
DIA_OC1.mzML	DIA_OC1	P37268	P37268	FDFT_HUMAN	FDFT1	147218	121501	127429	147218	121501	127429	127429	MDQDSLSSSLK	MDQDSLSSSLK	MDQDSLSSSLK2	2	0.000152342	0.0145417	0.000271223	0.000249377	0.000240327	0.000249501	0	1	44258	36730.4	44258	0.897277	43.7952	43.7062	43.9275	14.8066	43.8476	14.7091	Squalene synthase	0.00219626	0.550545	325801	1.64465	0.58339	0.525771	0.998359	0.830254	0.0598487	10678.2;25803.7;17166.3;3289.79;21801.3;0;	3038.98;24052.8;17166.3;936.258;4455.56;0;	0.601884;0.900637;0.944862;0.601884;0.42259;0;	68123	0	0	0	0
DIA_OC2.mzML	DIA_OC2	P37268	P37268	FDFT_HUMAN	FDFT1	259599	175119	147735	259599	175119	147735	147735	MDQDSLSSSLK	MDQDSLSSSLK	MDQDSLSSSLK2	2	2.58E-05	0.0145417	0.000278474	0.000253743	0.000240327	0.000253872	0	1	91128.2	61472.8	91128.2	0.866231	43.7751	43.5966	43.9066	14.8066	43.7904	14.7825	Squalene synthase	0.00219626	0.900802	974284	1.71232	0.497727	0.993568	0.999642	0.890287	0.510161	43185.5;35088.7;20789.9;0;20270.1;0;	35249.6;35088.7;20789.9;0;0;0;	0.815543;0.90765;0.882265;0;0.577886;0;	68123	0	0	0	0
DIA_OC3.mzML	DIA_OC3	P37268	P37268	FDFT_HUMAN	FDFT1	111040	93016.9	105131	111040	93016.9	105131	105131	MDQDSLSSSLK	MDQDSLSSSLK	MDQDSLSSSLK2	2	2.89E-05	0.0145417	0.000255558	0.000268312	0.000240327	0.000268456	0	1	66619.5	49196.8	66619.5	0.944615	43.3933	43.2613	43.4815	14.8066	43.3933	14.8123	Squalene synthase	0.00219626	0.949226	905490	2.68832	0.604393	0.959707	0.999995	1.14246	0.00809154	14556.9;28183.4;26354.6;4214.66;26695.2;0;	13729;27711.9;25178.6;1576.59;26695.2;0;	0.912225;0.987115;0.9155;0.73877;0.880309;0;	67571	0	0	0	0
DIA_OC1.mzML	DIA_OC1	Q14789	Q14789	GOGB1_HUMAN	GOLGB1	246615	206952	366531	246615	206952	366531	366531	MDQLLLEK	MDQLLLEK	MDQLLLEK2	2	0.000152342	1	0.000271223	0.000249377	0.000240327	0.000249501	0	1	34726.2	29656.8	34726.2	0.403766	55.4572	55.3711	55.5455	33.569	55.4677	33.5481	Golgin subfamily B member 1	0.00597591	0.662332	446143	1.46683	0.312027	1.38171	0.998386	0.558664	0.0338038	63417.1;3829.2;4684.42;25061.9;0;2566.22;	25009;3829.2;0;5887.96;0;1924.66;	0.31134;0.801784;0.133631;0.537494;0;0.801784;	86397	0	0	0	0
DIA_OC2.mzML	DIA_OC2	Q14789	Q14789	GOGB1_HUMAN	GOLGB1	592288	407077	343920	592288	407077	343920	343920	MDQLLLEK	MDQLLLEK	MDQLLLEK2	2	0.00066024	1	0.000278474	0.000253743	0.000240327	0.000253872	0	1	92297.5	62261.5	92297.5	0.965691	55.4185	55.1551	55.5533	33.569	55.3901	33.622	Golgin subfamily B member 1	0.00597591	0.854615	835256	1.76421	0.284956	1.35624	0.969414	0.449217	0.0251525	89476.2;0;18813;17868.7;2686.36;23679;	89476.2;0;0;2821.29;822.44;23562.4;	0.99413;0;-0.136998;0.0637594;0.526002;0.828794;	86397	0	0	0	0
DIA_OC3.mzML	DIA_OC3	Q14789	Q14789	GOGB1_HUMAN	GOLGB1	713897	527196	355635	713897	527196	355635	355635	MDQLLLEK	MDQLLLEK	MDQLLLEK2	2	0.000561255	1	0.000255558	0.000268312	0.000240327	0.000268456	0	1	22474.7	17220	22474.7	0.540529	54.6944	54.6091	54.7835	33.569	54.7802	33.4491	Golgin subfamily B member 1	0.00597591	0.753148	498986	1.15148	0.576156	0.709386	0.981731	0.2931	0.0237729	58626;3489.67;36132.3;4923.27;0;2510.24;	15292.6;3489.67;12177.2;3692.45;0;0;	0.417831;0.801784;0.632178;0.801784;0;-0.534522;	85293	0	0	0	0
DIA_OC1.mzML	DIA_OC1	P34932	P34932	HSP74_HUMAN	HSPA4	2.34E+06	2.04E+06	2.21E+06	2.34E+06	2.04E+06	2.21E+06	2.28E+06	MDQPPQAK	MDQPPQAK	MDQPPQAK2	2	2.92E-05	0.00915785	0.000271223	0.000249377	0.000240327	0.000249501	0	1	85919.3	70910.3	85919.3	0.44326	20.8472	20.7574	20.9326	-34.1268	20.8063	-34.6449	Heat shock 70 kDa protein 4	0.00143822	0.87747	1.11E+06	1.69871	0.264383	1.69871	0.999693	0	-1.00E+07	168606;17128.9;286981;16152.6;5438.94;1893.87;	67633.6;12846.7;0;3854.06;5438.94;1420.4;	0.346328;0.801784;-0.534522;0.486364;0.801784;0.801784;	32159	0	0	0	0
DIA_OC2.mzML	DIA_OC2	P34932	P34932	HSP74_HUMAN	HSPA4	3.05E+06	2.06E+06	2.39E+06	3.05E+06	2.06E+06	2.39E+06	2.43E+06	MDQPPQAK	MDQPPQAK	MDQPPQAK2	2	2.58E-05	0.00915785	0.000278474	0.000253743	0.000240327	0.000253872	0	1	414595	279675	414595	0.945395	20.9315	20.8005	21.1986	-34.1268	20.8826	-34.5232	Heat shock 70 kDa protein 4	0.00143822	0.748816	1.99E+06	2.65693	0.27891	1.77922	0.999718	0	-1.00E+07	279963;111943;59958.3;31206.8;22688.5;2896.74;	279963;111943;0;10888.7;22688.5;929.391;	0.958794;0.929902;0.0357158;0.598549;0.856493;0.617273;	32297	0	0	0	0
DIA_OC3.mzML	DIA_OC3	P34932	P34932	HSP74_HUMAN	HSPA4	2.74E+06	2.21E+06	2.21E+06	2.74E+06	2.21E+06	2.21E+06	2.25E+06	MDQPPQAK	MDQPPQAK	MDQPPQAK2	2	8.33E-05	0.00915785	0.000255558	0.000268312	0.000240327	0.000268456	0	1	125781	95455.1	125781	0.772694	20.8528	20.7637	20.9417	-34.1268	20.7596	-34.2181	Heat shock 70 kDa protein 4	0.00143822	0.828372	1.06E+06	1.74891	0.288064	1.07859	0.999608	0	-1.00E+07	187123;19250.9;530084;19163.3;8770.05;0;	102572;14438.2;7310.84;5510.57;8770.05;0;	0.766113;0.801784;0.15471;0.659181;0.801784;0;	32228	0	0	0	0
DIA_ON3.mzML	DIA_ON3	P34932	P34932	HSP74_HUMAN	HSPA4	5.68E+06	4.67E+06	4.92E+06	5.68E+06	4.67E+06	4.92E+06	5.01E+06	MDQPPQAK	MDQPPQAK	MDQPPQAK2	2	0.00484594	0.00915785	0.000647249	0.000591366	0.000240327	0.000591716	0	1	216736	177441	216736	0.875464	20.7767	20.6451	21.1298	-34.1268	20.6031	-33.8188	Heat shock 70 kDa protein 4	0.00143822	0.506424	814784	1.09981	0.0757795	0.277591	0.898489	1.05795	0.16258	212747;0;551634;36550.1;9194.66;0;	212747;0;0;0;3989.25;0;	0.880252;0;0.414293;0.333278;0.620131;0;	32090	0	0	0	0
DIA_OC1.mzML	DIA_OC1	Q9Y450	Q9Y450	HBS1L_HUMAN	HBS1L	907721	810779	602061	907721	810779	602061	602061	MDQVNWQQER	MDQVNWQQER	MDQVNWQQER2	2	2.92E-05	0.000168152	0.000271223	0.000249377	0.000240327	0.000249501	0	1	577280	476436	577280	0.987688	44.1965	44.0612	44.3278	15.7293	44.2978	15.5317	HBS1-like protein	0.000115734	0.979133	2.07E+06	4.21048	0.726097	4.03179	0.999973	1.26644	0.0147447	298996;72711.7;141946;137140;30379.5;51724.7;	298996;26351.2;141145;137140;10255.6;51724.7;	0.98726;0.64901;0.987809;0.988497;0.47221;0.964789;	68750	0	0	0	0
DIA_OC2.mzML	DIA_OC2	Q9Y450	Q9Y450	HBS1L_HUMAN	HBS1L	1.13E+06	808787	611304	1.13E+06	808787	611304	611304	MDQVNWQQER	MDQVNWQQER	MDQVNWQQER2	2	2.58E-05	0.000168152	0.000278474	0.000253743	0.000240327	0.000253872	0	1	593717	400506	593717	0.870889	44.2617	44.0872	44.4396	15.7293	44.2577	15.7391	HBS1-like protein	0.000115734	0.895724	2.16E+06	3.61481	0.70492	4.12573	0.999993	1.26406	0.0399498	336591;172138;194457;164955;33878;54963.5;	275632;48858.8;174830;143254;33878;14937.8;	0.84636;0.755309;0.914025;0.865437;0.673353;0.779492;	68888	0	0	0	0
DIA_OC3.mzML	DIA_OC3	Q9Y450	Q9Y450	HBS1L_HUMAN	HBS1L	839240	670712	631109	839240	670712	631109	631109	MDQVNWQQER	MDQVNWQQER	MDQVNWQQER2	2	2.89E-05	0.000168152	0.000255558	0.000268312	0.000240327	0.000268456	0	1	653428	482541	653428	0.979152	43.748	43.574	43.9258	15.7293	43.8512	15.5214	HBS1-like protein	0.000115734	0.924351	1.63E+06	4.41636	0.655709	4.47965	0.999999	0.975023	0.00262967	387947;102703;163382;123637;23981.5;44036.2;	366409;51193;163382;123637;0;44036.2;	0.982118;0.744986;0.99309;0.951942;0.576059;0.927456;	68129	0	0	0	0
DIA_ON1.mzML	DIA_ON1	Q9Y450	Q9Y450	HBS1L_HUMAN	HBS1L	559279	555632	617860	559279	555632	617860	617860	MDQVNWQQER	MDQVNWQQER	MDQVNWQQER2	2	6.52E-05	0.000168152	0.000728863	0.000617284	0.000240327	0.000617665	0	1	293712	253100	293712	0.953008	43.718	43.4544	43.8962	15.7293	43.8787	15.4303	HBS1-like protein	0.000115734	0	875929	3.72335	0.525244	1.90683	0.999831	1.32265	0.017707	231176;30039;56702.3;47805.4;13858.8;61077.1;	211704;12591.2;56702.3;25306.2;13858.8;0;	0.965174;0.700792;0.975958;0.799807;0.927848;0.115317;	67991	0	0	0	0
DIA_ON2.mzML	DIA_ON2	Q9Y450	Q9Y450	HBS1L_HUMAN	HBS1L	527870	517470	624229	527870	517470	624229	624229	MDQVNWQQER	MDQVNWQQER	MDQVNWQQER2	2	7.00E-05	0.000168152	0.000712758	0.000608273	0.000240327	0.000608643	0	1	194997	190231	194997	0.921171	43.8008	43.6253	43.9331	15.7293	43.8453	15.6462	HBS1-like protein	0.000115734	0	1.09E+06	3.06289	0.381479	1.73619	0.999657	1.44795	0.0359951	123519;10720.4;44974.2;36120.3;22127.9;3355.37;	114923;0;43953.9;36120.3;19088.4;0;	0.909627;0.399952;0.93029;0.946801;0.832564;0.511603;	68129	0	0	0	0
DIA_ON3.mzML	DIA_ON3	Q9Y450	Q9Y450	HBS1L_HUMAN	HBS1L	555837	513625	613300	555837	513625	613300	613300	MDQVNWQQER	MDQVNWQQER	MDQVNWQQER2	2	6.79E-05	0.000168152	0.000647249	0.000591366	0.000240327	0.000591716	0	1	234798	189347	234798	0.687419	43.5555	43.333	43.7329	15.7293	43.6701	15.5237	HBS1-like protein	0.000115734	0	1.22E+06	3.25746	0.69545	1.80464	0.999908	1.21019	0.075699	213402;28243.1;55252.9;51589.9;25205.1;73930.5;	129069;10478.6;55252.9;50476.5;23655.5;19409.2;	0.459551;0.60316;0.988322;0.940702;0.92506;-0.277036;	67784	0	0	0	0
DIA_IN1.mzML	DIA_IN1	Q9Y450	Q9Y450	HBS1L_HUMAN	HBS1L	583884	596241	633433	583884	596241	633433	633433	MDQVNWQQER	MDQVNWQQER	MDQVNWQQER2	2	0.000150207	0.000168152	0.000643915	0.000541126	0.000240327	0.000541418	0	1	173881	166900	173881	0.850407	44.2671	44.1359	44.4413	15.7293	44.1862	15.9007	HBS1-like protein	0.000115734	0	4.13E+06	3.26406	0.23985	1.58776	0.998632	0.977755	0.427395	125548;14530.3;35922.8;48427.5;31471.3;4339.03;	94689.6;0;30763.9;48427.5;29515;1503.69;	0.793145;0.406927;0.812864;0.986218;0.952143;0.626389;	68819	0	0	0	0
DIA_IN2.mzML	DIA_IN2	Q9Y450	Q9Y450	HBS1L_HUMAN	HBS1L	712723	674437	651028	712723	674437	651028	651028	MDQVNWQQER	MDQVNWQQER	MDQVNWQQER2	2	0.000135556	0.000168152	0.000652316	0.000552792	0.000240327	0.000553097	0	1	128157	122498	128157	0.828496	43.4688	43.2049	43.647	15.7293	43.6154	15.4084	HBS1-like protein	0.000115734	0	1.92E+06	3.18798	0.660302	0.717922	0.999393	1.11604	0.0115436	131006;18920.8;34729.4;35688.3;10567.9;11096;	62230.3;15947;34729.4;31196.9;4918.64;0;	0.740424;0.835836;0.986528;0.828252;0.697748;-0.317173;	67577	0	0	0	0
DIA_IN3.mzML	DIA_IN3	Q9Y450	Q9Y450	HBS1L_HUMAN	HBS1L	519784	521175	623162	519784	521175	623162	623162	MDQVNWQQER	MDQVNWQQER	MDQVNWQQER2	2	0.000201993	0.000168152	0.000708717	0.000604961	0.000240327	0.000605327	0	1	93128.1	85707.7	93128.1	0.837158	43.9087	43.7304	44.0402	15.7293	43.8725	15.8112	HBS1-like protein	0.000115734	0	3.91E+06	2.41039	0.722163	0.857547	0.997658	1.39463	0.24695	83689.3;28457.3;35763.8;12856;7740.02;0;	52413;24403.7;35763.8;4951.31;0;0;	0.76484;0.837867;0.968812;0.651743;0.553494;0;	68267	0	0	0	0
DIA_OC2.mzML	DIA_OC2	Q9Y450	Q9Y450	HBS1L_HUMAN	HBS1L	1.13E+06	808787	611304	1.13E+06	808787	611304	611304	MDQVN(UniMod:7)WQQER	MDQVNWQQER	MDQVN(UniMod:7)WQQER2	2	0.00066024	1	0.000278474	0.000253743	0.000240327	0.000253872	0	1	335718	226467	335718	0.911579	44.2184	44.0872	44.3934	15.5861	44.1848	15.6546	HBS1-like protein	0.00611352	0.971722	1.11E+06	2.46775	0.048206	1.15637	0.966174	1.07054	0.010945	201410;194457;172138;69650.6;33878;50384;	0;194457;97353;0;0;43907.3;	0.214782;0.99187;0.790912;0.145539;0.525677;0.823533;	68819	0	0	0	0
DIA_ON1.mzML	DIA_ON1	Q9Y450	Q9Y450	HBS1L_HUMAN	HBS1L	559279	555632	617860	559279	555632	617860	617860	MDQVN(UniMod:7)WQQER	MDQVNWQQER	MDQVN(UniMod:7)WQQER2	2	6.52E-05	1	0.000728863	0.000617284	0.000240327	0.000617665	0	1	88356.2	74994	88356.2	0.880432	43.7651	43.4544	43.8504	15.5861	43.8063	15.5252	HBS1-like protein	0.00611352	0	117827	2.65242	0.508173	0.886211	0.999306	0.910467	0.000296216	295443;56702.3;30039;65965.8;13858.8;9381.98;	125051;56162.5;30039;23622.9;13516.6;2154.75;	0.493686;0.935361;0.812149;0.606858;0.846738;0.400658;	68060	0	0	0	0
DIA_IN1.mzML	DIA_IN1	Q9Y450	Q9Y450	HBS1L_HUMAN	HBS1L	583884	596241	633433	583884	596241	633433	633433	MDQVN(UniMod:7)WQQER	MDQVNWQQER	MDQVN(UniMod:7)WQQER2	2	0.00158246	1	0.000643915	0.000541126	0.000240327	0.000541418	0	1	60302	60609	60302	0.835721	44.225	44.1359	44.3992	15.5861	44.1156	15.8168	HBS1-like protein	0.00611352	0	0	2.20203	0.522807	0.246565	0.96907	0.942807	0.0214597	57448.3;35922.8;14530.3;61465.4;31471.3;13270.7;	9620.33;34008.8;14530.3;9070.93;4364.77;11762.9;	0.116515;0.912354;0.663443;-0.203669;0.499222;0.826968;	68750	0	0	0	0
DIA_OC1.mzML	DIA_OC1	O43432;Q04637	Q04637;O43432	IF4G1_HUMAN;IF4G3_HUMAN	EIF4G1;EIF4G3	1.66E+06	1.51E+06	1.11E+06	1.66E+06	1.51E+06	1.11E+06		MDQYFNQMEK	MDQYFNQMEK	MDQYFNQMEK2	2	2.92E-05	0.000168152	0.000271223	0.000249377	0.000240327	0.000249501	0	0	903380	759113	903380	0.976642	51.3739	51.1576	51.5518	27.8538	51.463	27.7313	Eukaryotic translation initiation factor 4 gamma 3	0.000115734	0.947819	2.68E+06	5.3324	0.675587	6.49686	0.999996	0.41215	0.00725991	458076;265253;185492;104415;82076.9;83002;	452635;265253;185492;93779.8;75988.9;83002;	0.986203;0.953116;0.986952;0.895543;0.907803;0.952038;	79997	0	0	0	0
DIA_OC2.mzML	DIA_OC2	O43432;Q04637	Q04637;O43432	IF4G1_HUMAN;IF4G3_HUMAN	EIF4G1;EIF4G3	1.80E+06	1.31E+06	1.05E+06	1.80E+06	1.31E+06	1.05E+06		MDQYFNQMEK	MDQYFNQMEK	MDQYFNQMEK2	2	2.58E-05	0.000168152	0.000278474	0.000253743	0.000240327	0.000253872	0	0	1.08E+06	725307	1.08E+06	0.946091	51.3389	51.1219	51.5161	27.8538	51.3365	27.8482	Eukaryotic translation initiation factor 4 gamma 3	0.000115734	0.959355	3.44E+06	5.24653	0.67167	6.52682	0.999999	0.832616	0.0155153	538749;326486;226772;181522;139419;133138;	521950;326486;226772;181522;136668;133138;	0.973694;0.868816;0.993815;0.955394;0.855173;0.982011;	79997	0	0	0	0
DIA_OC3.mzML	DIA_OC3	O43432;Q04637	Q04637;O43432	IF4G1_HUMAN;IF4G3_HUMAN	EIF4G1;EIF4G3	1.77E+06	1.45E+06	1.28E+06	1.77E+06	1.45E+06	1.28E+06		MDQYFNQMEK	MDQYFNQMEK	MDQYFNQMEK2	2	2.89E-05	0.000168152	0.000255558	0.000268312	0.000240327	0.000268456	0	0	806099	595660	806099	0.942566	50.35	50.1758	50.6605	27.8538	50.7386	27.322	Eukaryotic translation initiation factor 4 gamma 3	0.000115734	0.439151	332311	3.36318	0.614543	2.78067	0.999976	0.395463	0.00216379	336432;300688;183936;66535.8;190604;70741.3;	323888;300688;181523;0;67147.2;70741.3;	0.908748;0.961449;0.97163;0.475481;-0.00797543;0.804481;	78479	0	0	0	0
DIA_IN3.mzML	DIA_IN3	Q9H1U9	Q9H1U9	S2551_HUMAN	SLC25A51	16375.9	18683.6	16154.2	16375.9	18683.6	16154.2	18683.6	MDSEAHEK	MDSEAHEK	MDSEAHEK2	2	0.000201993	0.00492673	0.00383772	0.000604961	0.00114811	0.000605327	0	1	16375.9	18683.6	16375.9	0.842509	17.9848	17.8961	18.0738	-43.4987	18.581	-44.3075	Mitochondrial nicotinamide adenine dinucleotide transporter SLC25A51	0.000878205	0.879934	146225	2.04283	0.211227	0	0.995318	0.900801	0.292162	11449;4558.34;6153.07;1953.93;5093.5;1740.41;	9751.31;3418.75;1139.71;1465.45;0;1740.41;	0.870176;0.801784;0.204963;0.801784;-0.411919;0.801784;	27676	0	0	0	0
DIA_OC1.mzML	DIA_OC1	Q9Y2W1	Q9Y2W1	TR150_HUMAN	THRAP3	224821	201127	203377	224821	201127	203377	203377	MDSFDEDLARPSGLLAQER	MDSFDEDLARPSGLLAQER	MDSFDEDLARPSGLLAQER3	3	2.92E-05	0.00485289	0.000271223	0.000249377	0.000240327	0.000249501	0	1	224821	201127	224821	0.96799	71.0638	70.8885	71.2412	58.3856	71.1661	58.2384	Thyroid hormone receptor-associated protein 3	0.000858022	0.328463	144881	3.48952	0.724672	6.72354	0.999711	1.5349	0.00633636	134014;153601;80645.7;67229.2;10444.7;6671.63;	134014;134641;80645.7;56730.6;10160.9;0;	0.992324;0.940356;0.947915;0.82387;0.806371;-0.548849;	110845	0	0	0	0
DIA_OC2.mzML	DIA_OC2	Q9Y2W1	Q9Y2W1	TR150_HUMAN	THRAP3	434332	292989	289822	434332	292989	289822	289822	MDSFDEDLARPSGLLAQER	MDSFDEDLARPSGLLAQER	MDSFDEDLARPSGLLAQER3	3	2.58E-05	0.00485289	0.000278474	0.000253743	0.000240327	0.000253872	0	1	434332	292989	434332	0.965876	71.098	70.8783	71.4067	58.3856	71.1267	58.3161	Thyroid hormone receptor-associated protein 3	0.000858022	0	0	3.89456	0.671408	6.79317	0.999673	1.08742	0.0569632	244152;326354;137854;95467.6;53437.2;140163;	244152;221424;136743;95467.6;53437.2;28116.1;	0.984927;0.628967;0.938385;0.958343;0.94918;-0.142111;	110983	0	0	0	0
DIA_OC3.mzML	DIA_OC3	Q9Y2W1	Q9Y2W1	TR150_HUMAN	THRAP3	294706	239219	239204	294706	239219	239204	239204	MDSFDEDLARPSGLLAQER	MDSFDEDLARPSGLLAQER	MDSFDEDLARPSGLLAQER3	3	2.89E-05	0.00485289	0.000255558	0.000268312	0.000240327	0.000268456	0	1	294706	239219	294706	0.96456	70.4776	70.3001	70.652	58.3856	70.5069	58.3246	Thyroid hormone receptor-associated protein 3	0.000858022	0	145017	3.30045	0.560971	6.65761	0.999986	1.53766	0.00795034	159683;133613;100611;48314.7;35535.3;20698.2;	158560;104057;100611;42475.4;35535.3;0;	0.963387;0.747427;0.993071;0.817134;0.889075;-0.431626;	110017	0	0	0	0
DIA_OC1.mzML	DIA_OC1	O15372	O15372	EIF3H_HUMAN	EIF3H	1.48E+06	1.24E+06	990101	1.48E+06	1.24E+06	990101	990101	MDSLLIAGQINTYC(UniMod:4)QNIK	MDSLLIAGQINTYCQNIK	MDSLLIAGQINTYC(UniMod:4)QNIK2	2	2.92E-05	0.02671	0.000271223	0.000249377	0.000240327	0.000249501	0	1	118473	111433	118473	0.91679	80.2124	80.0803	80.3441	73.3867	80.2851	73.4125	Eukaryotic translation initiation factor 3 subunit H	0.00388591	0	0	2.82151	0.437597	2.94355	0.999988	0.849822	0.149005	69717;45619.3;15145.2;1007.39;155086;9412.53;	60081;43247.1;15145.2;0;48731.9;9412.53;	0.917664;0.901405;0.957259;0.315431;0.234557;0.941042;	125161	0	0	0	0
DIA_OC2.mzML	DIA_OC2	O15372	O15372	EIF3H_HUMAN	EIF3H	1.47E+06	1.02E+06	1.00E+06	1.47E+06	1.02E+06	1.00E+06	1.00E+06	MDSLLIAGQINTYC(UniMod:4)QNIK	MDSLLIAGQINTYCQNIK	MDSLLIAGQINTYC(UniMod:4)QNIK2	2	2.58E-05	0.02671	0.000278474	0.000253743	0.000240327	0.000253872	0	1	133769	96939.1	133769	0.939978	80.1915	80.0169	80.3226	73.3867	80.1489	73.4284	Eukaryotic translation initiation factor 3 subunit H	0.00388591	0	0	3.34454	0.403051	0.00308365	0.999997	0.935037	0.437556	64678.2;59658.4;15855.8;1517.56;140511;8299.29;	64678.2;54657;14434.2;551.962;16479.4;8081.11;	0.969774;0.918639;0.887262;0.669159;-0.435731;0.934603;	125230	0	0	0	0
DIA_OC3.mzML	DIA_OC3	O15372	O15372	EIF3H_HUMAN	EIF3H	1.04E+06	825339	1.10E+06	1.04E+06	825339	1.10E+06	1.10E+06	MDSLLIAGQINTYC(UniMod:4)QNIK	MDSLLIAGQINTYCQNIK	MDSLLIAGQINTYC(UniMod:4)QNIK2	2	0.000104485	0.02671	0.000255558	0.000268312	0.000240327	0.000268456	0	1	83168	64741.7	83168	0.830556	79.7472	79.6156	79.8784	73.3867	79.6436	73.5369	Eukaryotic translation initiation factor 3 subunit H	0.00388591	0	0	2.79948	0.560417	0.511572	0.999051	1.24419	0.271133	58810.3;38509.1;12558.3;0;86224;11912.4;	33638.7;37368.9;12160.4;0;16039.6;11912.4;	0.661799;0.938573;0.965445;0;-0.323735;0.97653;	124540	0	0	0	0
DIA_ON1.mzML	DIA_ON1	O15372	O15372	EIF3H_HUMAN	EIF3H	382369	320169	337706	382369	320169	337706	337706	MDSLLIAGQINTYC(UniMod:4)QNIK	MDSLLIAGQINTYCQNIK	MDSLLIAGQINTYC(UniMod:4)QNIK2	2	0.00897721	0.02671	0.000728863	0.000617284	0.000240327	0.000617665	0	1	95892.8	75474.6	95892.8	0.818682	79.8305	79.7416	79.9629	73.3867	79.7248	73.4704	Eukaryotic translation initiation factor 3 subunit H	0.00388591	0	0	2.40379	0.351239	0.0199891	0.790629	1.5498	0.360023	59099.7;61326.2;5342.59;0;354102;0;	38592.3;51957.9;5342.59;0;108188;0;	0.717854;0.880647;0.944397;0;-0.40378;0;	124609	0	0	0	0
DIA_IN1.mzML	DIA_IN1	O15372	O15372	EIF3H_HUMAN	EIF3H	616663	584655	464809	616663	584655	464809	464809	MDSLLIAGQINTYC(UniMod:4)QNIK	MDSLLIAGQINTYCQNIK	MDSLLIAGQINTYC(UniMod:4)QNIK2	2	0.00685377	0.02671	0.000643915	0.000541126	0.000240327	0.000541418	0	1	59424.4	50575.8	59424.4	0.517125	80.0916	79.9566	80.2227	73.3867	79.9753	73.5487	Eukaryotic translation initiation factor 3 subunit H	0.00388591	0	0	1.05986	0.420148	0.768688	0.872208	1.19405	0.664399	71280.9;39189.2;12989.2;0;356509;0;	34489.5;11945.7;12989.2;0;83784.6;0;	0.395077;0.402061;0.94701;0;-0.259875;0;	124954	0	0	0	0
DIA_OC1.mzML	DIA_OC1	O14498	O14498	ISLR_HUMAN	ISLR	280917	234617	237910	280917	234617	237910	237910	MDSNELTFIPR	MDSNELTFIPR	MDSNELTFIPR2	2	2.92E-05	1	0.000271223	0.000249377	0.000240327	0.000249501	0	1	52014.1	46825.9	52014.1	0.865178	70.9753	70.8392	71.1065	58.1189	70.9996	58.09	Immunoglobulin superfamily containing leucine-rich repeat protein	0.00563736	0	0	2.46039	0.365536	0	0.999466	2.14745	0.0085598	28551.9;20314.4;88980.6;0;3803.97;14547;	17152.7;20314.4;22529.1;0;0;14547;	0.65017;0.975169;-0.339985;0;0.40279;0.965102;	110702	0	0	0	0
DIA_OC2.mzML	DIA_OC2	O14498	O14498	ISLR_HUMAN	ISLR	365528	247264	247382	365528	247264	247382	247382	MDSNELTFIPR	MDSNELTFIPR	MDSNELTFIPR2	2	2.58E-05	1	0.000278474	0.000253743	0.000240327	0.000253872	0	1	76710.3	51932.3	76710.3	0.868125	70.964	70.832	71.138	58.1189	70.9604	58.0974	Immunoglobulin superfamily containing leucine-rich repeat protein	0.00563736	0	0	1.94484	0.535995	0	0.998716	1.90701	0.0103353	52327.9;38007.5;52030.9;0;0;9671.08;	34759.9;38007.5;22318.8;0;0;3942.91;	0.770952;0.981663;-0.127254;0;0;0.630338;	110771	0	0	0	0
DIA_OC3.mzML	DIA_OC3	O14498	O14498	ISLR_HUMAN	ISLR	345971	256462	252856	345971	256462	252856	252856	MDSNELTFIPR	MDSNELTFIPR	MDSNELTFIPR2	2	0.000149414	1	0.000255558	0.000268312	0.000240327	0.000268456	0	1	47310.1	38402.7	47310.1	0.88927	70.3862	70.2537	70.5636	58.1189	70.3518	58.1629	Immunoglobulin superfamily containing leucine-rich repeat protein	0.00563736	0.544961	145609	2.01085	0.479532	0	0.99818	2.85526	0.00613978	27574.3;21743;83015.8;0;3027.25;10140;	27574.3;9660.56;7181.67;0;0;10075.3;	0.972032;0.732963;-0.347411;0;-0.010678;0.812639;	109874	0	0	0	0
DIA_OC1.mzML	DIA_OC1	P07237	P07237	PDIA1_HUMAN	P4HB	4.56E+06	3.76E+06	3.91E+06	4.56E+06	3.76E+06	3.91E+06	3.91E+06	MDSTANEVEAVK	MDSTANEVEAVK	MDSTANEVEAVK2	2	2.92E-05	0.000168152	0.000271223	0.000249377	0.000240327	0.000249501	0	1	785897	681687	785897	0.987122	34.9925	34.8189	35.1248	-0.845583	35.0488	-0.916145	Protein disulfide-isomerase	0.000115734	0.965443	6.23E+06	5.50476	0.717285	9.6343	0.999998	0	-1.00E+07	2.15223e+06;357859;396719;328878;200900;99159.7;	1.96308e+06;357859;396719;328878;200900;99159.7;	0.869298;0.985798;0.9774;0.989675;0.977259;0.983433;	54327	0	0	0	0
DIA_OC2.mzML	DIA_OC2	P07237	P07237	PDIA1_HUMAN	P4HB	6.16E+06	4.22E+06	3.79E+06	6.16E+06	4.22E+06	3.79E+06	3.79E+06	MDSTANEVEAVK	MDSTANEVEAVK	MDSTANEVEAVK2	2	2.58E-05	0.000168152	0.000278474	0.000253743	0.000240327	0.000253872	0	1	975691	676799	975691	0.975575	35.1152	34.9408	35.2458	-0.845583	35.0944	-0.804592	Protein disulfide-isomerase	0.000115734	0.94798	7.61E+06	5.19757	0.402769	9.35137	1	0	-1.00E+07	2.72113e+06;468337;476531;374042;268219;135316;	1.30025e+06;468337;476531;374042;268220;133312;	0.609921;0.987863;0.979551;0.960767;0.982471;0.973952;	54534	0	0	0	0
DIA_OC3.mzML	DIA_OC3	P07237	P07237	PDIA1_HUMAN	P4HB	5.00E+06	3.94E+06	3.74E+06	5.00E+06	3.94E+06	3.74E+06	3.74E+06	MDSTANEVEAVK	MDSTANEVEAVK	MDSTANEVEAVK2	2	2.89E-05	0.000168152	0.000255558	0.000268312	0.000240327	0.000268456	0	1	947371	699610	947371	0.985565	34.6867	34.5551	34.8187	-0.845583	34.6795	-0.698745	Protein disulfide-isomerase	0.000115734	0.965794	6.83E+06	4.72027	0.686137	10.1167	1	1.68718	0.00515171	2.5808e+06;429165;484205;396415;226626;124461;	2.56082e+06;429165;484205;396415;226626;121791;	0.9619;0.983071;0.974539;0.9856;0.968674;0.994243;	53913	0	0	0	0
DIA_OC1.mzML	DIA_OC1	P07237	P07237	PDIA1_HUMAN	P4HB	4.56E+06	3.76E+06	3.91E+06	4.56E+06	3.76E+06	3.91E+06	3.91E+06	MDSTANEVEAVKVHSFPTLK	MDSTANEVEAVKVHSFPTLK	MDSTANEVEAVKVHSFPTLK3	3	0.00190754	1	0.000271223	0.000249377	0.000240327	0.000249501	0	1	17468.5	14503.1	17468.5	0.830101	60.7993	60.7102	61.1079	41.7652	60.8685	41.6851	Protein disulfide-isomerase	0.00860533	0	125222	1.04491	0.55608	0	0.883232	0.895678	0.00764359	15982.6;88714.1;5133.84;11674.8;0;0;	15982.6;5041.82;1485.91;0;0;0;	0.850415;-0.758524;0.611604;0.368799;0;0;	94770	0	0	0	0
DIA_OC2.mzML	DIA_OC2	P07237	P07237	PDIA1_HUMAN	P4HB	6.16E+06	4.22E+06	3.79E+06	6.16E+06	4.22E+06	3.79E+06	3.79E+06	MDSTANEVEAVKVHSFPTLK	MDSTANEVEAVKVHSFPTLK	MDSTANEVEAVKVHSFPTLK3	3	0.00139782	1	0.000278474	0.000253743	0.000240327	0.000253872	0	1	28501.7	19306.8	28501.7	0.7837	60.7146	60.6261	60.9321	41.7652	60.7957	41.6647	Protein disulfide-isomerase	0.00860533	0	176824	1.29391	0.530504	0	0.925381	0.579798	0.00559184	17373;99514.3;3755.63;15880.6;0;0;	11541.5;38064.6;1079.61;15880.6;0;0;	0.701569;-0.23939;0.588294;0.856675;0;0;	94701	0	0	0	0
DIA_OC3.mzML	DIA_OC3	P07237	P07237	PDIA1_HUMAN	P4HB	5.00E+06	3.94E+06	3.74E+06	5.00E+06	3.94E+06	3.74E+06	3.74E+06	MDSTANEVEAVKVHSFPTLK	MDSTANEVEAVKVHSFPTLK	MDSTANEVEAVKVHSFPTLK3	3	2.89E-05	1	0.000255558	0.000268312	0.000240327	0.000268456	0	1	46295	35601.2	46295	0.64425	60.258	60.1268	60.3433	41.7652	60.2056	41.8361	Protein disulfide-isomerase	0.00860533	0	0	2.79874	0.63653	0	0.999932	1.05795	0.00502352	21131.9;51376.9;15492.2;44909.7;2264.12;2437.65;	5051.86;41944.7;15492.2;25750.9;711.671;0;	0.441218;0.858776;0.939558;0.506419;0.640633;0.550548;	94011	0	0	0	0
DIA_OC1.mzML	DIA_OC1	P07237	P07237	PDIA1_HUMAN	P4HB	4.56E+06	3.76E+06	3.91E+06	4.56E+06	3.76E+06	3.91E+06	3.91E+06	MDSTANEVEAVKVHSFPTLK	MDSTANEVEAVKVHSFPTLK	MDSTANEVEAVKVHSFPTLK4	4	2.92E-05	0.000168152	0.000271223	0.000249377	0.000240327	0.000249501	0	1	185450	158079	185450	0.903776	60.831	60.5219	61.0938	41.7603	60.8649	41.729	Protein disulfide-isomerase	0.000115734	0.348465	4.58E+06	3.9576	0.530994	1.10155	1	1.93909	0.00570971	178983;58245.4;80591.4;50501.9;55800.7;39658.1;	178980;20882.1;80591.4;50501.9;54357.2;29332.8;	0.942889;0.642063;0.964188;0.859585;0.855266;0.753955;	94821	0	0	0	0
DIA_OC2.mzML	DIA_OC2	P07237	P07237	PDIA1_HUMAN	P4HB	6.16E+06	4.22E+06	3.79E+06	6.16E+06	4.22E+06	3.79E+06	3.79E+06	MDSTANEVEAVKVHSFPTLK	MDSTANEVEAVKVHSFPTLK	MDSTANEVEAVKVHSFPTLK4	4	2.58E-05	0.000168152	0.000278474	0.000253743	0.000240327	0.000253872	0	1	211298	143498	211298	0.903391	60.7896	60.5276	60.9638	41.7603	60.7922	41.7702	Protein disulfide-isomerase	0.000115734	0.742998	5.07E+06	4.31985	0.735972	1.95392	1	1.09838	0.0103121	233627;136897;90676.1;70175.2;67409;98325;	184368;115455;78353.3;70175.2;62769.4;55888.9;	0.834434;0.807366;0.855492;0.977936;0.879843;0.656229;	94821	0	0	0	0
DIA_OC3.mzML	DIA_OC3	P07237	P07237	PDIA1_HUMAN	P4HB	5.00E+06	3.94E+06	3.74E+06	5.00E+06	3.94E+06	3.74E+06	3.74E+06	MDSTANEVEAVKVHSFPTLK	MDSTANEVEAVKVHSFPTLK	MDSTANEVEAVKVHSFPTLK4	4	2.89E-05	0.000168152	0.000255558	0.000268312	0.000240327	0.000268456	0	1	186062	149016	186062	0.942348	60.2026	59.9818	60.422	41.7603	60.2022	41.7558	Protein disulfide-isomerase	0.000115734	0.984105	3.88E+06	4.66552	0.641257	4.49337	1	2.85684	0.00751718	174074;105548;72152.2;63081.5;50827.9;84217.4;	76881;95781.5;72152.2;63081.5;50827.9;82709.5;	0.716603;0.913975;0.982614;0.943879;0.883288;0.919914;	93924	0	0	0	0
DIA_OC1.mzML	DIA_OC1	P68104;Q5VTE0	P68104;Q5VTE0	EF1A1_HUMAN;EF1A3_HUMAN	EEF1A1;EEF1A1P5	1.57E+07	1.51E+07	1.44E+07	1.57E+07	1.51E+07	1.44E+07		MDSTEPPYSQK	MDSTEPPYSQK	MDSTEPPYSQK2	2	2.92E-05	0.000168152	1	0.000249377	0.000240327	0.000249501	0	0	521990	430805	521990	0.928131	29.8878	29.7106	30.1084	-11.8771	29.7541	-12.0441	Elongation factor 1-alpha 1	0.000115734	0.910882	869124	3.94486	0.275305	1.91068	0.999998	1.77704	0.00412546	404899;58280.5;79378.1;34213.9;10208.9;14810.1;	404899;57229.2;59861.2;33055.2;3314.78;6128.11;	0.989622;0.915639;0.52415;0.86133;0.591205;0.673472;	46323	0	0	0	0
DIA_OC2.mzML	DIA_OC2	P68104;Q5VTE0	P68104;Q5VTE0	EF1A1_HUMAN;EF1A3_HUMAN	EEF1A1;EEF1A1P5	1.96E+07	1.40E+07	1.50E+07	1.96E+07	1.40E+07	1.50E+07		MDSTEPPYSQK	MDSTEPPYSQK	MDSTEPPYSQK2	2	2.58E-05	0.000168152	1	0.000253743	0.000240327	0.000253872	0	0	388164	261846	388164	0.801655	29.9248	29.8394	30.0559	-11.8771	29.8383	-12.0426	Elongation factor 1-alpha 1	0.000115734	0.944139	700916	3.26148	0.33128	1.80051	0.999999	1.14994	0.00848529	416292;85871.2;70665;43519.5;16922.7;16500.1;	266265;67121;54778.3;18468.6;16922.7;0;	0.754111;0.916654;0.891841;0.691818;0.94491;0.14808;	46392	0	0	0	0
DIA_OC3.mzML	DIA_OC3	P68104;Q5VTE0	P68104;Q5VTE0	EF1A1_HUMAN;EF1A3_HUMAN	EEF1A1;EEF1A1P5	1.74E+07	1.38E+07	1.53E+07	1.74E+07	1.38E+07	1.53E+07		MDSTEPPYSQK	MDSTEPPYSQK	MDSTEPPYSQK2	2	2.89E-05	0.000168152	1	0.000268312	0.000240327	0.000268456	0	0	517991	388424	517991	0.938456	29.6676	29.4934	29.9345	-11.8771	29.5037	-11.5525	Elongation factor 1-alpha 1	0.000115734	0.909945	961977	3.94978	0.830348	3.44574	1	0.929401	0.00279327	396836;62685.8;88335.8;26258.7;16493.2;15785.4;	396836;62685.8;58468.8;26258.7;16493.2;6637.72;	0.994345;0.929645;0.568574;0.880997;0.893015;0.700932;	46047	0	0	0	0
DIA_ON1.mzML	DIA_ON1	P68104;Q5VTE0	P68104;Q5VTE0	EF1A1_HUMAN;EF1A3_HUMAN	EEF1A1;EEF1A1P5	6.67E+06	5.90E+06	5.52E+06	6.67E+06	5.90E+06	5.52E+06		MDSTEPPYSQK	MDSTEPPYSQK	MDSTEPPYSQK2	2	0.00552261	0.000168152	1	0.000617284	0.000240327	0.000617665	0	0	97517.9	87472.5	97517.9	0.744218	29.7225	29.6372	29.8571	-11.8771	29.4838	-11.412	Elongation factor 1-alpha 1	0.000115734	0	0	1.42743	0.269875	0	0.859433	2.33053	0.348131	128809;21097.3;10323.1;0;5540.26;0;	75354.8;11840;10323.1;0;1117.47;0;	0.730252;0.675962;0.924451;0;0.344481;0;	46047	0	0	0	0
DIA_ON2.mzML	DIA_ON2	P68104;Q5VTE0	P68104;Q5VTE0	EF1A1_HUMAN;EF1A3_HUMAN	EEF1A1;EEF1A1P5	6.18E+06	6.15E+06	5.58E+06	6.18E+06	6.15E+06	5.58E+06		MDSTEPPYSQK	MDSTEPPYSQK	MDSTEPPYSQK2	2	0.00139165	0.000168152	1	0.000608273	0.000240327	0.000608643	0	0	108801	107903	108801	0.894803	29.7546	29.6224	29.8855	-11.8771	29.5361	-11.4527	Elongation factor 1-alpha 1	0.000115734	0	0	1.74788	0.256987	0.218504	0.965646	1.69313	0.316554	76553.8;36993;3263.19;2829.72;5281.04;1859.41;	76553.8;32247.4;0;0;0;0;	0.90927;0.860458;0.396331;0.396331;-0.0712962;0.396331;	46116	0	0	0	0
DIA_ON3.mzML	DIA_ON3	P68104;Q5VTE0	P68104;Q5VTE0	EF1A1_HUMAN;EF1A3_HUMAN	EEF1A1;EEF1A1P5	5.96E+06	5.38E+06	5.75E+06	5.96E+06	5.38E+06	5.75E+06		MDSTEPPYSQK	MDSTEPPYSQK	MDSTEPPYSQK2	2	0.00213499	0.000168152	1	0.000591366	0.000240327	0.000591716	0	0	178679	155345	178679	0.950646	29.5593	29.3388	29.8251	-11.8771	29.2869	-11.2938	Elongation factor 1-alpha 1	0.000115734	0.703622	121284	1.60617	0.69342	0	0.95191	1.80299	0.243075	161954;33063.7;3929.93;0;15220.3;2177.82;	161954;16724.8;0;0;0;0;	0.973665;0.727737;-0.0103574;0;-0.32902;0.449944;	45840	0	0	0	0
DIA_IN1.mzML	DIA_IN1	P68104;Q5VTE0	P68104;Q5VTE0	EF1A1_HUMAN;EF1A3_HUMAN	EEF1A1;EEF1A1P5	1.98E+07	1.81E+07	1.67E+07	1.98E+07	1.81E+07	1.67E+07		MDSTEPPYSQK	MDSTEPPYSQK	MDSTEPPYSQK2	2	8.39E-05	0.000168152	1	0.000541126	0.000240327	0.000541418	0	0	1.87E+06	1.91E+06	1.87E+06	0.913527	29.9107	29.5599	30.2626	-11.8771	29.8145	-11.8607	Elongation factor 1-alpha 1	0.000115734	0.834358	3.53E+06	4.35306	0.240545	3.66976	0.99998	1.87233	0.302853	1.53738e+06;241126;141044;180623;93691.6;80672.9;	1.53738e+06;241104;93786.9;140013;90302.2;79310.8;	0.915126;0.952295;0.787635;0.573971;0.907641;0.92918;	46323	0	0	0	0
DIA_IN2.mzML	DIA_IN2	P68104;Q5VTE0	P68104;Q5VTE0	EF1A1_HUMAN;EF1A3_HUMAN	EEF1A1;EEF1A1P5	1.87E+07	1.74E+07	1.84E+07	1.87E+07	1.74E+07	1.84E+07		MDSTEPPYSQK	MDSTEPPYSQK	MDSTEPPYSQK2	2	0.000135556	0.000168152	1	0.000552792	0.000240327	0.000553097	0	0	1.55E+06	1.69E+06	1.55E+06	0.961131	29.5084	29.1561	29.7712	-11.8771	29.3246	-11.485	Elongation factor 1-alpha 1	0.000115734	0.895813	3.61E+06	4.29288	0.248254	1.47897	0.999363	1.66272	0.318609	1.19781e+06;215707;142981;93893.2;129171;74520.6;	1.19781e+06;213503;139092;90641.5;108032;74520.6;	0.980763;0.890894;0.89988;0.840086;0.677843;0.973784;	45702	0	0	0	0
DIA_IN3.mzML	DIA_IN3	P68104;Q5VTE0	P68104;Q5VTE0	EF1A1_HUMAN;EF1A3_HUMAN	EEF1A1;EEF1A1P5	1.90E+07	1.87E+07	1.84E+07	1.90E+07	1.87E+07	1.84E+07		MDSTEPPYSQK	MDSTEPPYSQK	MDSTEPPYSQK2	2	7.89E-05	0.000168152	1	0.000604961	0.000240327	0.000605327	0	0	1.62E+06	1.68E+06	1.62E+06	0.844483	29.6832	29.331	29.9911	-11.8771	29.5246	-11.6078	Elongation factor 1-alpha 1	0.000115734	0.691778	3.45E+06	3.0562	0.320817	1.36769	0.999791	1.75495	0.268865	1.39335e+06;202557;117899;173288;94743.1;83894.2;	1.30424e+06;200230;112872;122758;94743.1;54504;	0.837734;0.896312;0.830522;0.595189;0.790362;0.730741;	45978	0	0	0	0
DIA_OC1.mzML	DIA_OC1	Q99615	Q99615	DNJC7_HUMAN	DNAJC7	264722	241711	254622	264722	241711	254622	254622	MDSTNADALYVR	MDSTNADALYVR	MDSTNADALYVR2	2	2.92E-05	0.000168152	0.000271223	0.000249377	0.000240327	0.000249501	0	1	114522	97564.2	114522	0.896209	48.2874	48.1101	48.4618	23.4951	48.2723	23.5165	DnaJ homolog subfamily C member 7	0.000115734	0	203541	4.29385	0.60693	0	0.99992	0	-1.00E+07	75729.2;18178.9;41436.6;56178.6;15993.8;48343.6;	66640.9;0;39621;56178.6;8259.85;47734.2;	0.895396;0.515626;0.921934;0.991924;0.779373;0.951949;	75168	0	0	0	0
DIA_OC2.mzML	DIA_OC2	Q99615	Q99615	DNJC7_HUMAN	DNAJC7	335988	236240	219882	335988	236240	219882	219882	MDSTNADALYVR	MDSTNADALYVR	MDSTNADALYVR2	2	2.58E-05	0.000168152	0.000278474	0.000253743	0.000240327	0.000253872	0	1	89210.5	61074.5	89210.5	0.818712	48.2152	48.1291	48.3503	23.4951	48.2109	23.499	DnaJ homolog subfamily C member 7	0.000115734	0	483700	3.80339	0.617496	3.435	0.999981	0	-1.00E+07	78144.9;45504.9;43086.2;38648.5;11132;23989.8;	43148.5;30443.5;34930.1;0;11132;12760.8;	0.766342;0.797506;0.843224;0.312212;0.944787;0.701682;	75099	0	0	0	0
DIA_OC3.mzML	DIA_OC3	Q99615	Q99615	DNJC7_HUMAN	DNAJC7	269136	215195	219417	269136	215195	219417	219417	MDSTNADALYVR	MDSTNADALYVR	MDSTNADALYVR2	2	2.89E-05	0.000168152	0.000255558	0.000268312	0.000240327	0.000268456	0	1	150964	118487	150964	0.961115	47.7517	47.6214	47.9261	23.4951	47.7144	23.5535	DnaJ homolog subfamily C member 7	0.000115734	0.929411	1.19E+06	4.10454	0.533888	1.19696	1	1.24286	0.0358565	88232.5;14191.7;44288.2;44579.6;19853.2;15979.4;	88177;3156.73;42934.3;44579.6;19853.2;4134.74;	0.977172;0.646467;0.939571;0.989288;0.936389;0.436544;	74409	0	0	0	0
DIA_OC1.mzML	DIA_OC1	Q99615	Q99615	DNJC7_HUMAN	DNAJC7	264722	241711	254622	264722	241711	254622	254622	MDSTN(UniMod:7)ADALYVR	MDSTNADALYVR	MDSTN(UniMod:7)ADALYVR2	2	2.92E-05	1	0.000271223	0.000249377	0.000240327	0.000249501	0	1	137551	117093	137551	0.945103	48.2412	48.1101	48.4185	23.6425	48.3655	23.4424	DnaJ homolog subfamily C member 7	0.00509221	0.216033	455544	3.47475	0.503015	0	0.999733	0.2045	0.00228526	48343.6;11101.7;75729.2;18662.9;15993.8;9662.71;	48343.6;11101.7;70544.6;18662.9;15095.3;0;	0.980009;0.881299;0.946873;0.847995;0.834637;0.525911;	75099	0	0	0	0
DIA_OC2.mzML	DIA_OC2	Q99615	Q99615	DNJC7_HUMAN	DNAJC7	335988	236240	219882	335988	236240	219882	219882	MDSTN(UniMod:7)ADALYVR	MDSTNADALYVR	MDSTN(UniMod:7)ADALYVR2	2	2.58E-05	1	0.000278474	0.000253743	0.000240327	0.000253872	0	1	86413.7	59714.4	86413.7	0.839244	48.3034	48.1724	48.3924	23.6425	48.301	23.6452	DnaJ homolog subfamily C member 7	0.00509221	0.672587	380548	3.04562	0.564535	0.854405	0.999476	1.09059	0.00451709	23989.8;11361.7;78144.9;11920.4;11132;6021.47;	22061.9;2124.43;52431.3;11920.4;0;0;	0.914072;0.314646;0.784094;0.943327;0.328203;0.572643;	75237	0	0	0	0
DIA_OC3.mzML	DIA_OC3	Q99615	Q99615	DNJC7_HUMAN	DNAJC7	269136	215195	219417	269136	215195	219417	219417	MDSTN(UniMod:7)ADALYVR	MDSTNADALYVR	MDSTN(UniMod:7)ADALYVR2	2	0.00012617	1	0.000255558	0.000268312	0.000240327	0.000268456	0	1	34927.3	27467.9	34927.3	0.708108	47.8378	47.6635	47.9261	23.6425	47.8022	23.698	DnaJ homolog subfamily C member 7	0.00509221	0	0	1.83978	0.493281	0.177595	0.99876	0.192487	0.00158689	15979.4;16326.1;88232.5;11973.5;19853.2;11288.3;	2871.46;3239.76;20082.4;11973.5;0;0;	0.349162;-0.183229;0.792313;0.652957;0.53766;0.278228;	74547	0	0	0	0
DIA_OC1.mzML	DIA_OC1	Q93008	Q93008	USP9X_HUMAN	USP9X	732330	649569	873423	732330	649569	873423	886383	MDTIDQDDELIR	MDTIDQDDELIR	MDTIDQDDELIR2	2	0.000170903	0.0222858	0.000271223	0.000249377	0.000240327	0.000249501	0	1	781512	644991	781512	0.881713	58.9068	58.7294	59.0811	39.0023	58.9843	38.8782	Probable ubiquitin carboxyl-terminal hydrolase FAF-X	0.00329397	0	0	4.16537	0.582981	2.07537	0.996461	0.583665	0.00326598	267309;75886.7;34877.9;518764;49223.6;38555.6;	267309;75886.8;15063.2;438316;49223.6;38555.6;	0.988657;0.963016;0.647396;0.802417;0.954178;0.969586;	91803	0	0	0	0
DIA_OC2.mzML	DIA_OC2	Q93008	Q93008	USP9X_HUMAN	USP9X	1.23E+06	827135	931885	1.23E+06	827135	931885	947792	MDTIDQDDELIR	MDTIDQDDELIR	MDTIDQDDELIR2	2	2.58E-05	0.0222858	0.000278474	0.000253743	0.000240327	0.000253872	0	1	1.23E+06	827135	1.23E+06	0.965007	58.9537	58.7343	59.1303	39.0023	58.9547	39.006	Probable ubiquitin carboxyl-terminal hydrolase FAF-X	0.00329397	0.478602	670993	4.69295	0.33952	2.06492	0.999903	0.938483	0.00984527	352859;126186;89658.9;771466;80050.4;52442.4;	352859;126186;80596.5;747113;78465.8;47221.9;	0.954837;0.968448;0.88868;0.969229;0.969396;0.846333;	91941	0	0	0	0
DIA_OC3.mzML	DIA_OC3	Q93008	Q93008	USP9X_HUMAN	USP9X	872505	655513	870464	872505	655513	870464	890489	MDTIDQDDELIR	MDTIDQDDELIR	MDTIDQDDELIR2	2	2.89E-05	0.0222858	0.000255558	0.000268312	0.000240327	0.000268456	0	1	506610	374119	506610	0.819312	58.4078	58.2769	58.5821	39.0023	58.4379	38.9506	Probable ubiquitin carboxyl-terminal hydrolase FAF-X	0.00329397	0	0	3.16114	0.40248	0.972927	0.999861	1.00171	0.00989251	294793;90228.8;44027.4;605290;66635.5;20008.5;	287164;90228.8;27011.6;129217;64669.7;12156.4;	0.951722;0.984842;0.776741;0.409466;0.955317;0.743582;	91113	0	0	0	0
DIA_ON1.mzML	DIA_ON1	Q93008	Q93008	USP9X_HUMAN	USP9X	489088	428975	398887	489088	428975	398887	423293	MDTIDQDDELIR	MDTIDQDDELIR	MDTIDQDDELIR2	2	0.000126422	0.0222858	0.000728863	0.000617284	0.000240327	0.000617665	0	1	85767.5	72685.2	85767.5	0.808748	58.5886	58.4562	58.6777	39.0023	58.5802	39.0293	Probable ubiquitin carboxyl-terminal hydrolase FAF-X	0.00329397	0	0	2.49094	0.369114	0.715379	0.997974	1.04077	0.0262765	84881.1;9648.29;6113.44;31757.2;24506.7;0;	60195.2;9648.29;0;15924;7201.84;0;	0.846622;0.943809;0.576882;0.583745;0.300708;0;	91320	0	0	0	0
DIA_ON2.mzML	DIA_ON2	Q93008	Q93008	USP9X_HUMAN	USP9X	486652	451030	394792	486652	451030	394792	394206	MDTIDQDDELIR	MDTIDQDDELIR	MDTIDQDDELIR2	2	0.000722245	0.0222858	0.000712758	0.000608273	0.000240327	0.000608643	0	1	71486.2	63188.6	71486.2	0.921854	58.6246	58.4494	58.7562	39.0023	58.5828	39.0844	Probable ubiquitin carboxyl-terminal hydrolase FAF-X	0.00329397	0	0	1.71566	0.227977	0.48954	0.978673	1.15944	0.366929	47184.5;17126;23771.4;18562.4;3046.87;0;	45286;17126;0;9074.24;0;0;	0.936696;0.968323;-0.113978;0.760078;0.374461;0;	91389	0	0	0	0
DIA_ON3.mzML	DIA_ON3	Q93008	Q93008	USP9X_HUMAN	USP9X	499878	438426	376940	499878	438426	376940	368127	MDTIDQDDELIR	MDTIDQDDELIR	MDTIDQDDELIR2	2	0.00122393	0.0222858	0.000647249	0.000591366	0.000240327	0.000591716	0	1	77284.9	58624.7	77284.9	0.940462	58.4304	58.2984	58.5619	39.0023	58.3796	39.1121	Probable ubiquitin carboxyl-terminal hydrolase FAF-X	0.00329397	0	0	1.60291	0.217089	0.063425	0.975581	1.52257	0.0796377	91527;12716.4;16040.8;8276.01;17129.8;0;	64568.5;12716.4;0;0;2440.34;0;	0.932927;0.978724;-0.437669;0.283562;-0.0389757;0;	91113	0	0	0	0
DIA_IN1.mzML	DIA_IN1	Q93008	Q93008	USP9X_HUMAN	USP9X	743979	726255	604222	743979	726255	604222	578284	MDTIDQDDELIR	MDTIDQDDELIR	MDTIDQDDELIR2	2	0.00218376	0.0222858	0.000643915	0.000541126	0.000240327	0.000541418	0	1	124437	116872	124437	0.878779	58.9246	58.7035	59.2761	39.0023	58.8568	39.1021	Probable ubiquitin carboxyl-terminal hydrolase FAF-X	0.00329397	0	662797	1.20499	0.228988	0.174779	0.953254	0.885995	0.558653	111323;12020.4;50876.3;16233.5;0;0;	111323;8432.16;0;4681.82;0;0;	0.899624;0.790074;-0.240089;0.542876;0;0;	91803	0	0	0	0
DIA_IN3.mzML	DIA_IN3	Q93008	Q93008	USP9X_HUMAN	USP9X	746296	748774	680332	746296	748774	680332	634505	MDTIDQDDELIR	MDTIDQDDELIR	MDTIDQDDELIR2	2	0.00299002	0.0222858	0.000708717	0.000604961	0.000240327	0.000605327	0	1	181024	160184	181024	0.787452	58.7029	58.3501	59.0553	39.0023	58.5754	39.229	Probable ubiquitin carboxyl-terminal hydrolase FAF-X	0.00329397	0	1.01E+06	1.17907	0.524568	0	0.94032	0.9802	0.328422	164588;16436.3;72992.9;0;7857.56;0;	164588;16436.3;0;0;0;0;	0.777052;0.891597;0.0904419;0;0.0713304;0;	91458	0	0	0	0
DIA_OC1.mzML	DIA_OC1	O75923	O75923	DYSF_HUMAN	DYSF	1.74E+06	1.48E+06	1.78E+06	1.74E+06	1.48E+06	1.78E+06	1.78E+06	MDVGTIYREPR	MDVGTIYREPR	MDVGTIYREPR3	3	2.92E-05	0.0120592	0.000271223	0.000249377	0.000240327	0.000249501	0	1	881163	732741	881163	0.876778	45.9844	45.8533	46.1167	19.0755	45.963	19.1282	Dysferlin	0.00186276	0.53462	3.30E+06	2.34637	0.324748	0	0.999399	1.03752	0.00109228	762823;135072;170734;0;0;133661;	656598;53831.4;170734;0;0;32335.7;	0.8715;0.653697;0.967412;0;0;0.313874;	71557	0	0	0	0
DIA_OC2.mzML	DIA_OC2	O75923	O75923	DYSF_HUMAN	DYSF	1.85E+06	1.25E+06	1.69E+06	1.85E+06	1.25E+06	1.69E+06	1.69E+06	MDVGTIYREPR	MDVGTIYREPR	MDVGTIYREPR3	3	0.000207967	0.0120592	0.000278474	0.000253743	0.000240327	0.000253872	0	1	705548	475945	705548	0.962991	46.0078	45.8762	46.2703	19.0755	45.9644	19.1798	Dysferlin	0.00186276	0.36924	4.02E+06	1.93046	0.270722	0	0.990532	1.04906	0.000791852	488033;98612.9;219240;0;0;236433;	486308;0;219240;0;0;0;	0.972722;0.544959;0.941405;0;0;-0.103731;	71626	0	0	0	0
DIA_OC3.mzML	DIA_OC3	O75923	O75923	DYSF_HUMAN	DYSF	2.21E+06	1.75E+06	1.73E+06	2.21E+06	1.75E+06	1.73E+06	1.73E+06	MDVGTIYREPR	MDVGTIYREPR	MDVGTIYREPR3	3	0.000828157	0.0120592	0.000255558	0.000268312	0.000240327	0.000268456	0	1	1.42E+06	1.05E+06	1.42E+06	0.960626	45.5382	45.3639	45.6685	19.0755	45.504	19.1509	Dysferlin	0.00186276	0.501469	4.29E+06	2.53457	0.143264	0	0.951782	0.401698	0.00403472	1.14797e+06;102209;270776;0;0;256302;	1.14797e+06;0;268849;0;0;186335;	0.982014;0.461228;0.869299;0;0;0.848164;	70936	0	0	0	0
DIA_ON1.mzML	DIA_ON1	O75923	O75923	DYSF_HUMAN	DYSF	1.48E+06	1.17E+06	989097	1.48E+06	1.17E+06	989097	989097	MDVGTIYREPR	MDVGTIYREPR	MDVGTIYREPR3	3	0.000375496	0.0120592	0.000728863	0.000617284	0.000240327	0.000617665	0	1	621059	468423	621059	0.80425	45.5507	45.4195	45.7712	19.0755	45.5318	19.094	Dysferlin	0.00186276	0.898846	5.93E+06	1.3031	0.593215	0.434795	0.987012	1.04751	0.000168804	244887;342051;193018;2555.82;0;17002.4;	87357.4;340684;193018;0;0;0;	0.523455;0.858887;0.834898;-0.331025;0;0.0357049;	70867	0	0	0	0
DIA_ON3.mzML	DIA_ON3	O75923	O75923	DYSF_HUMAN	DYSF	1.52E+06	1.11E+06	1.01E+06	1.52E+06	1.11E+06	1.01E+06	1.01E+06	MDVGTIYREPR	MDVGTIYREPR	MDVGTIYREPR3	3	0.000175101	0.0120592	0.000647249	0.000591366	0.000240327	0.000591716	0	1	553124	461587	553124	0.922583	45.3882	45.2116	45.5625	19.0755	45.3374	19.155	Dysferlin	0.00186276	0.978136	5.15E+06	2.25865	0.599663	0.252966	0.996463	1.21054	0.000322127	236778;265589;200783;2170.92;0;5511.19;	86751.9;265589;200783;0;0;0;	0.632934;0.980498;0.971124;-0.31428;0;-0.365944;	70660	0	0	0	0
DIA_OC1.mzML	DIA_OC1	Q09666	Q09666	AHNK_HUMAN	AHNAK	1.32E+07	1.21E+07	1.72E+07	1.32E+07	1.21E+07	1.72E+07	1.72E+07	MDVNVGDIDIEGPEGK	MDVNVGDIDIEGPEGK	MDVNVGDIDIEGPEGK2	2	2.92E-05	0.000168152	0.000271223	0.000249377	0.000240327	0.000249501	0	1	1.77E+06	1.54E+06	1.77E+06	0.986809	70.8533	70.674	71.0286	58.0325	70.9466	57.8796	Neuroblast differentiation-associated protein AHNAK	0.000115734	0.985284	7.86E+06	5.78272	0.463568	10.1473	0.999998	1.14831	0.00282005	1.31979e+06;282109;267053;228501;288308;219390;	1.31979e+06;282109;267053;228501;288308;219390;	0.985955;0.990643;0.978618;0.980809;0.984328;0.998192;	110513	0	0	0	0
DIA_OC2.mzML	DIA_OC2	Q09666	Q09666	AHNK_HUMAN	AHNAK	1.76E+07	1.20E+07	1.72E+07	1.76E+07	1.20E+07	1.72E+07	1.72E+07	MDVNVGDIDIEGPEGK	MDVNVGDIDIEGPEGK	MDVNVGDIDIEGPEGK2	2	2.58E-05	0.000168152	0.000278474	0.000253743	0.000240327	0.000253872	0	1	2.28E+06	1.54E+06	2.28E+06	0.991832	70.8882	70.6678	71.106	58.0325	70.9079	57.9722	Neuroblast differentiation-associated protein AHNAK	0.000115734	0.955011	9.52E+06	5.65253	0.450212	9.78339	1	1.36411	0.00544386	1.70731e+06;323827;375759;312002;297238;260414;	1.70731e+06;323827;336671;312002;291558;260414;	0.99281;0.973075;0.889716;0.991728;0.946365;0.985547;	110651	0	0	0	0
DIA_OC3.mzML	DIA_OC3	Q09666	Q09666	AHNK_HUMAN	AHNAK	1.50E+07	1.24E+07	1.64E+07	1.50E+07	1.24E+07	1.64E+07	1.64E+07	MDVNVGDIDIEGPEGK	MDVNVGDIDIEGPEGK	MDVNVGDIDIEGPEGK2	2	2.89E-05	0.000168152	0.000255558	0.000268312	0.000240327	0.000268456	0	1	1.86E+06	1.51E+06	1.86E+06	0.986172	70.3966	70.2219	70.6168	58.0325	70.303	58.1814	Neuroblast differentiation-associated protein AHNAK	0.000115734	0.666812	6.46E+06	5.55182	0.450383	9.27998	1	0	-1.00E+07	1.42441e+06;275760;279163;253075;289894;188999;	1.42441e+06;275760;279163;249991;289894;188999;	0.991904;0.954421;0.946625;0.947041;0.986123;0.994733;	109892	0	0	0	0
DIA_OC1.mzML	DIA_OC1	Q09666	Q09666	AHNK_HUMAN	AHNAK	1.32E+07	1.21E+07	1.72E+07	1.32E+07	1.21E+07	1.72E+07	1.72E+07	MDVNVGDIDIEGPEGK	MDVNVGDIDIEGPEGK	MDVNVGDIDIEGPEGK3	3	0.000152342	0.0214852	0.000271223	0.000249377	0.000240327	0.000249501	0	1	84110.5	72783.3	84110.5	0.929461	70.8335	70.7012	71.0978	57.7258	70.7623	57.8447	Neuroblast differentiation-associated protein AHNAK	0.00319005	0.775385	232596	2.12579	0.621887	0	0.998371	1.51264	0.0427083	39374.1;47300.5;3004.49;2447.21;7054.22;0;	39374.1;43952.4;0;783.972;2780.7;0;	0.960698;0.908097;0.490681;0.558279;0.511388;0;	110485	0	0	0	0
DIA_OC2.mzML	DIA_OC2	Q09666	Q09666	AHNK_HUMAN	AHNAK	1.76E+07	1.20E+07	1.72E+07	1.76E+07	1.20E+07	1.72E+07	1.72E+07	MDVNVGDIDIEGPEGK	MDVNVGDIDIEGPEGK	MDVNVGDIDIEGPEGK3	3	0.00066024	0.0214852	0.000278474	0.000253743	0.000240327	0.000253872	0	1	37738.2	25517.3	37738.2	0.718984	70.8691	70.7371	71.0015	57.7258	70.7278	57.9405	Neuroblast differentiation-associated protein AHNAK	0.00319005	0.982891	279972	1.52466	0.407889	0	0.966332	2.10736	0.0451285	39369.8;15214.2;4185.49;17816.5;13195.2;0;	17331.3;15214.2;0;5192.81;0;0;	0.594555;0.978586;-0.252028;0.373676;0.354827;0;	110623	0	0	0	0
DIA_OC3.mzML	DIA_OC3	Q09666	Q09666	AHNK_HUMAN	AHNAK	1.50E+07	1.24E+07	1.64E+07	1.50E+07	1.24E+07	1.64E+07	1.64E+07	MDVNVGDIDIEGPEGK	MDVNVGDIDIEGPEGK	MDVNVGDIDIEGPEGK3	3	0.00832956	0.0214852	0.000255558	0.000268312	0.000240327	0.000268456	0	1	61942.8	50208	61942.8	0.834293	70.3804	70.292	70.5549	57.7258	70.1357	58.1526	Neuroblast differentiation-associated protein AHNAK	0.00319005	0.79465	299215	1.00573	0.492753	0	0.583156	1.29977	0.0139523	56699.8;9002.2;13616.7;0;4061.19;0;	52940.6;9002.2;4687.19;0;0;0;	0.865444;0.651095;0.579621;0;-0.0835775;0;	109864	0	0	0	0
DIA_OC2.mzML	DIA_OC2	Q09666	Q09666	AHNK_HUMAN	AHNAK	1.76E+07	1.20E+07	1.72E+07	1.76E+07	1.20E+07	1.72E+07	1.72E+07	MDVN(UniMod:7)VGDIDIEGPEGK	MDVNVGDIDIEGPEGK	MDVN(UniMod:7)VGDIDIEGPEGK2	2	2.58E-05	0.0118875	0.000278474	0.000253743	0.000240327	0.000253872	0	1	2.14E+06	1.45E+06	2.14E+06	0.990369	70.8424	70.6678	71.0628	57.9532	70.8604	57.896	Neuroblast differentiation-associated protein AHNAK	0.00183018	0.97236	5.82E+06	3.84236	0.680913	1.77316	0.999896	0.636834	0.0032706	1.69274e+06;260414;297238;207314;879762;0;	1.67618e+06;260053;296171;207314;153452;0;	0.990055;0.986768;0.969735;0.997432;-0.171552;0;	110582	0	0	0	0
DIA_ON1.mzML	DIA_ON1	A0A140G945;P02489	A0A140G945;P02489	CRYA2_HUMAN;CRYAA_HUMAN	CRYAA;CRYAA2	5.41E+08	4.55E+08	7.05E+08	5.41E+08	4.55E+08	7.05E+08		MDVTIQHPWFK	MDVTIQHPWFK	MDVTIQHPWFK2	2	6.52E-05	0.00033787	1	0.000617284	0.000240327	0.000617665	0	0	1.24E+06	1.04E+06	1.24E+06	0.98788	67.5668	67.4366	67.744	52.8558	67.5996	52.7958	Alpha-crystallin A2 chain	0.000155812	0.804022	5.23E+06	3.76329	0.663368	6.80228	0.999926	0	-1.00E+07	418811;466122;358098;255513;41367.2;135144;	418811;460546;358098;244527;0;61911.9;	0.98648;0.99063;0.985983;0.924399;0.298805;0.730774;	105393	0	0	0	0
DIA_ON2.mzML	DIA_ON2	A0A140G945;P02489	A0A140G945;P02489	CRYA2_HUMAN;CRYAA_HUMAN	CRYAA;CRYAA2	4.95E+08	4.37E+08	7.13E+08	4.95E+08	4.37E+08	7.13E+08		MDVTIQHPWFK	MDVTIQHPWFK	MDVTIQHPWFK2	2	7.00E-05	0.00033787	1	0.000608273	0.000240327	0.000608643	0	0	965408	825063	965408	0.877527	67.6973	67.5623	67.7832	52.8558	67.6533	52.939	Alpha-crystallin A2 chain	0.000155812	0.68565	5.56E+06	4.34162	0.796655	7.48817	0.999976	0	-1.00E+07	382719;465192;381549;162373;189742;137607;	309598;361117;294693;117541;152359;137607;	0.855951;0.886557;0.889129;0.797308;0.934642;0.944123;	105600	0	0	0	0
DIA_ON3.mzML	DIA_ON3	A0A140G945;P02489	A0A140G945;P02489	CRYA2_HUMAN;CRYAA_HUMAN	CRYAA;CRYAA2	5.25E+08	4.39E+08	7.56E+08	5.25E+08	4.39E+08	7.56E+08		MDVTIQHPWFK	MDVTIQHPWFK	MDVTIQHPWFK2	2	6.79E-05	0.00033787	1	0.000591366	0.000240327	0.000591716	0	0	1.45E+06	1.18E+06	1.45E+06	0.981537	67.4095	67.2781	67.5865	52.8558	67.4283	52.8025	Alpha-crystallin A2 chain	0.000155812	0.867217	1.09E+07	3.35463	0.746226	6.80705	0.999939	0	-1.00E+07	450082;564783;437641;174386;140863;0;	450082;564783;435376;70186.3;51346.1;0;	0.962734;0.991219;0.988413;0.595212;0.583238;0;	105186	0	0	0	0
DIA_IN1.mzML	DIA_IN1	A0A140G945;P02489	A0A140G945;P02489	CRYA2_HUMAN;CRYAA_HUMAN	CRYAA;CRYAA2	7.66E+08	7.95E+08	1.05E+09	7.66E+08	7.95E+08	1.05E+09		MDVTIQHPWFK	MDVTIQHPWFK	MDVTIQHPWFK2	2	8.39E-05	0.00033787	1	0.000541126	0.000240327	0.000541418	0	0	1.46E+06	1.34E+06	1.46E+06	0.903585	67.7755	67.6444	67.9068	52.8558	67.8172	52.7655	Alpha-crystallin A2 chain	0.000155812	0.889233	8.05E+06	4.44362	0.644193	8.48875	0.999991	0	-1.00E+07	652605;602805;523089;333634;317720;234923;	530939;500088;428858;253508;154906;234923;	0.899114;0.911039;0.900427;0.836369;0.642674;0.955583;	105669	0	0	0	0
DIA_IN2.mzML	DIA_IN2	A0A140G945;P02489	A0A140G945;P02489	CRYA2_HUMAN;CRYAA_HUMAN	CRYAA;CRYAA2	1.11E+09	1.26E+09	1.11E+09	1.11E+09	1.26E+09	1.11E+09		MDVTIQHPWFK	MDVTIQHPWFK	MDVTIQHPWFK2	2	9.20E-05	0.00033787	1	0.000552792	0.000240327	0.000553097	0	0	1.43E+06	1.31E+06	1.43E+06	0.803792	67.389	67.2561	67.523	52.8558	67.494	52.6837	Alpha-crystallin A2 chain	0.000155812	0.922792	8.90E+06	4.02509	0.651873	5.90025	0.999997	0	-1.00E+07	729038;693155;567746;294132;299440;280884;	565586;425652;439771;75872.3;299440;280884;	0.810491;0.791837;0.806747;0.248238;0.959737;0.975801;	105048	0	0	0	0
DIA_IN3.mzML	DIA_IN3	A0A140G945;P02489	A0A140G945;P02489	CRYA2_HUMAN;CRYAA_HUMAN	CRYAA;CRYAA2	9.65E+08	1.10E+09	1.11E+09	9.65E+08	1.10E+09	1.11E+09		MDVTIQHPWFK	MDVTIQHPWFK	MDVTIQHPWFK2	2	7.89E-05	0.00033787	1	0.000604961	0.000240327	0.000605327	0	0	2.17E+06	1.87E+06	2.17E+06	0.989261	67.5978	67.4667	67.7758	52.8558	67.6015	52.8477	Alpha-crystallin A2 chain	0.000155812	0.967593	8.59E+06	4.86892	0.76978	9.12859	0.999861	0	-1.00E+07	807129;761094;597434;343958;250912;317858;	807129;761094;597434;343958;250912;317858;	0.988176;0.989427;0.990514;0.898916;0.89283;0.851611;	105393	0	0	0	0
DIA_OC1.mzML	DIA_OC1	A0A140G945;P02489	A0A140G945;P02489	CRYA2_HUMAN;CRYAA_HUMAN	CRYAA;CRYAA2	3.34E+08	2.82E+08	1.61E+08	3.34E+08	2.82E+08	1.61E+08		MDVTIQHPWFK	MDVTIQHPWFK	MDVTIQHPWFK3	3	2.92E-05	0.000168152	1	0.000249377	0.000240327	0.000249501	0	0	557018	486868	557018	0.987256	68.0051	67.8279	68.1805	53.0962	68.0646	52.9748	Alpha-crystallin A2 chain	0.000115734	0.98081	8.59E+06	5.07094	0.863771	0.392902	0.999925	1.12365	0.00817238	351727;206217;218677;133893;137596;164160;	351727;206217;216908;133893;137596;162264;	0.988314;0.992523;0.989135;0.976101;0.953549;0.978561;	106059	0	0	0	0
DIA_OC2.mzML	DIA_OC2	A0A140G945;P02489	A0A140G945;P02489	CRYA2_HUMAN;CRYAA_HUMAN	CRYAA;CRYAA2	3.14E+08	2.16E+08	1.42E+08	3.14E+08	2.16E+08	1.42E+08		MDVTIQHPWFK	MDVTIQHPWFK	MDVTIQHPWFK3	3	2.58E-05	0.000168152	1	0.000253743	0.000240327	0.000253872	0	0	819957	553122	819957	0.988633	68.0443	67.8709	68.2214	53.0962	68.0858	53.0261	Alpha-crystallin A2 chain	0.000115734	0.976005	1.09E+07	4.43405	0.881128	0.485029	0.999997	0	-1.00E+07	441356;309650;304071;206236;194340;213722;	441356;309650;304071;206236;194340;208125;	0.9905;0.994918;0.992366;0.973691;0.946416;0.945165;	106197	0	0	0	0
DIA_OC3.mzML	DIA_OC3	A0A140G945;P02489	A0A140G945;P02489	CRYA2_HUMAN;CRYAA_HUMAN	CRYAA;CRYAA2	3.76E+08	2.93E+08	1.36E+08	3.76E+08	2.93E+08	1.36E+08		MDVTIQHPWFK	MDVTIQHPWFK	MDVTIQHPWFK3	3	2.89E-05	0.000168152	1	0.000268312	0.000240327	0.000268456	0	0	756224	568660	756224	0.991281	67.4637	67.2864	67.638	53.0962	67.5973	52.8265	Alpha-crystallin A2 chain	0.000115734	0.98493	1.02E+07	5.87868	0.729282	0.258211	0.999996	1.92185	0.00500337	409331;278531;287541;196467;194959;141372;	408911;278078;284625;193521;194714;141372;	0.992397;0.995053;0.992453;0.984138;0.981619;0.994187;	105300	0	0	0	0
DIA_ON1.mzML	DIA_ON1	A0A140G945;P02489	A0A140G945;P02489	CRYA2_HUMAN;CRYAA_HUMAN	CRYAA;CRYAA2	5.41E+08	4.55E+08	7.05E+08	5.41E+08	4.55E+08	7.05E+08		MDVTIQHPWFK	MDVTIQHPWFK	MDVTIQHPWFK3	3	6.52E-05	0.000168152	1	0.000617284	0.000240327	0.000617665	0	0	7.29E+06	6.25E+06	7.29E+06	0.991075	67.553	67.4228	67.7273	53.0962	67.7339	52.7708	Alpha-crystallin A2 chain	0.000115734	0.991485	8.71E+07	5.83216	0.771348	10.4886	0.99998	0.480701	6.74E-05	4.15013e+06;2.5892e+06;2.72758e+06;1.96984e+06;2.11793e+06;1.63123e+06;	4.15013e+06;2.5892e+06;2.72758e+06;1.96984e+06;2.11793e+06;1.63123e+06;	0.991857;0.991088;0.993231;0.988072;0.990581;0.994224;	105369	0	0	0	0
DIA_ON2.mzML	DIA_ON2	A0A140G945;P02489	A0A140G945;P02489	CRYA2_HUMAN;CRYAA_HUMAN	CRYAA;CRYAA2	4.95E+08	4.37E+08	7.13E+08	4.95E+08	4.37E+08	7.13E+08		MDVTIQHPWFK	MDVTIQHPWFK	MDVTIQHPWFK3	3	7.00E-05	0.000168152	1	0.000608273	0.000240327	0.000608643	0	0	7.28E+06	6.18E+06	7.28E+06	0.99147	67.6806	67.5064	67.8577	53.0962	67.7788	52.9073	Alpha-crystallin A2 chain	0.000115734	0.995726	9.39E+07	5.7846	0.761425	10.47	0.999994	1.63163	0.000620609	4.0175e+06;2.61057e+06;2.75155e+06;1.91905e+06;2.04286e+06;1.62541e+06;	4.0175e+06;2.61057e+06;2.75155e+06;1.91905e+06;2.04286e+06;1.62541e+06;	0.995011;0.994534;0.992513;0.985806;0.992751;0.99474;	105576	0	0	0	0
DIA_ON3.mzML	DIA_ON3	A0A140G945;P02489	A0A140G945;P02489	CRYA2_HUMAN;CRYAA_HUMAN	CRYAA;CRYAA2	5.25E+08	4.39E+08	7.56E+08	5.25E+08	4.39E+08	7.56E+08		MDVTIQHPWFK	MDVTIQHPWFK	MDVTIQHPWFK3	3	6.79E-05	0.000168152	1	0.000591366	0.000240327	0.000591716	0	0	7.23E+06	5.86E+06	7.23E+06	0.986793	67.3957	67.2643	67.5698	53.0962	67.5503	52.7753	Alpha-crystallin A2 chain	0.000115734	0.996473	9.37E+07	5.76814	0.724706	10.4894	0.999995	1.41921	0.00106284	4.15327e+06;2.58611e+06;2.78287e+06;1.86174e+06;2.02586e+06;1.64045e+06;	4.15327e+06;2.58611e+06;2.78287e+06;1.86174e+06;2.02586e+06;1.64045e+06;	0.988802;0.985491;0.98869;0.985768;0.989615;0.990933;	105162	0	0	0	0
DIA_IN1.mzML	DIA_IN1	A0A140G945;P02489	A0A140G945;P02489	CRYA2_HUMAN;CRYAA_HUMAN	CRYAA;CRYAA2	7.66E+08	7.95E+08	1.05E+09	7.66E+08	7.95E+08	1.05E+09		MDVTIQHPWFK	MDVTIQHPWFK	MDVTIQHPWFK3	3	8.39E-05	0.000168152	1	0.000541126	0.000240327	0.000541418	0	0	884661	772831	884661	0.961211	69.1246	68.9924	69.3439	53.0962	67.9433	55.0789	Alpha-crystallin A2 chain	0.000115734	0.991097	1.06E+07	4.951	0.707682	7.01874	0.999907	0	-1.00E+07	382342;379325;220224;313505;215371;77591.6;	382341;351588;219568;313505;215371;32618.3;	0.898648;0.93742;0.95954;0.989063;0.948012;0.779002;	107784	0	0	0	0
DIA_IN2.mzML	DIA_IN2	A0A140G945;P02489	A0A140G945;P02489	CRYA2_HUMAN;CRYAA_HUMAN	CRYAA;CRYAA2	1.11E+09	1.26E+09	1.11E+09	1.11E+09	1.26E+09	1.11E+09		MDVTIQHPWFK	MDVTIQHPWFK	MDVTIQHPWFK3	3	9.20E-05	0.000168152	1	0.000552792	0.000240327	0.000553097	0	0	1.17E+07	1.07E+07	1.17E+07	0.993985	67.4173	67.2423	67.5945	53.0962	67.6196	52.738	Alpha-crystallin A2 chain	0.000115734	0.989886	1.44E+08	5.89426	0.765812	10.6959	0.999995	1.6447	0.000539817	6.64137e+06;4.19642e+06;4.42899e+06;3.05274e+06;3.3804e+06;2.51952e+06;	6.64137e+06;4.19642e+06;4.42899e+06;3.05274e+06;3.3804e+06;2.51952e+06;	0.995536;0.994668;0.996317;0.989663;0.994008;0.995551;	105093	0	0	0	0
DIA_IN3.mzML	DIA_IN3	A0A140G945;P02489	A0A140G945;P02489	CRYA2_HUMAN;CRYAA_HUMAN	CRYAA;CRYAA2	9.65E+08	1.10E+09	1.11E+09	9.65E+08	1.10E+09	1.11E+09		MDVTIQHPWFK	MDVTIQHPWFK	MDVTIQHPWFK3	3	7.89E-05	0.000168152	1	0.000604961	0.000240327	0.000605327	0	0	1.22E+07	1.08E+07	1.22E+07	0.98891	67.628	67.4529	67.8052	53.0962	67.7282	52.9052	Alpha-crystallin A2 chain	0.000115734	0.99633	1.47E+08	5.83782	0.748272	10.7319	0.999745	0	-1.00E+07	6.75163e+06;4.4582e+06;4.60244e+06;3.18821e+06;3.40176e+06;2.67315e+06;	6.75163e+06;4.4582e+06;4.60244e+06;3.18821e+06;3.40176e+06;2.67315e+06;	0.991967;0.989846;0.990513;0.985288;0.990356;0.992561;	105438	0	0	0	0
DIA_ON1.mzML	DIA_ON1	A0A140G945;P02489	A0A140G945;P02489	CRYA2_HUMAN;CRYAA_HUMAN	CRYAA;CRYAA2	5.41E+08	4.55E+08	7.05E+08	5.41E+08	4.55E+08	7.05E+08		MDVTIQ(UniMod:7)HPWFK	MDVTIQHPWFK	MDVTIQ(UniMod:7)HPWFK3	3	6.52E-05	0.00033787	1	0.000617284	0.000240327	0.000617665	0	0	289192	252150	289192	0.987341	69.7962	69.6219	69.9743	57.3091	69.9564	56.9958	Alpha-crystallin A2 chain	0.000155812	0.990785	4.08E+06	4.80672	0.799935	0	0.999999	1.05795	0.0721806	238311;105886;117878;95294.8;66766.2;61495.8;	200454;105886;116540;95294.8;66766.2;61435.4;	0.913666;0.988579;0.986872;0.970933;0.986195;0.974816;	108888	0	0	0	0
DIA_ON2.mzML	DIA_ON2	A0A140G945;P02489	A0A140G945;P02489	CRYA2_HUMAN;CRYAA_HUMAN	CRYAA;CRYAA2	4.95E+08	4.37E+08	7.13E+08	4.95E+08	4.37E+08	7.13E+08		MDVTIQ(UniMod:7)HPWFK	MDVTIQHPWFK	MDVTIQ(UniMod:7)HPWFK3	3	7.00E-05	0.00033787	1	0.000608273	0.000240327	0.000608643	0	0	269745	221091	269745	0.968043	69.9228	69.7482	70.1012	57.3091	70.0417	57.0457	Alpha-crystallin A2 chain	0.000155812	0.959364	3.48E+06	4.35199	0.720991	0	0.99999	0.84125	0.00254632	202188;88554;113870;84790.1;71467.7;43637.8;	178048;88554;109724;84790.1;71467.7;41541.4;	0.941934;0.945829;0.975162;0.951729;0.984639;0.829765;	109095	0	0	0	0
DIA_ON3.mzML	DIA_ON3	A0A140G945;P02489	A0A140G945;P02489	CRYA2_HUMAN;CRYAA_HUMAN	CRYAA;CRYAA2	5.25E+08	4.39E+08	7.56E+08	5.25E+08	4.39E+08	7.56E+08		MDVTIQ(UniMod:7)HPWFK	MDVTIQHPWFK	MDVTIQ(UniMod:7)HPWFK3	3	6.79E-05	0.00033787	1	0.000591366	0.000240327	0.000591716	0	0	308833	255174	308833	0.987869	69.7292	69.5988	69.9506	57.3091	69.9435	56.9244	Alpha-crystallin A2 chain	0.000155812	0.970075	3.60E+06	4.65375	0.776295	0	0.999989	0	-1.00E+07	215680;123783;119559;87077.9;67232.6;46501.1;	198450;123783;117818;87077.9;67232.7;46501.1;	0.928314;0.991156;0.996436;0.969351;0.966805;0.91891;	108819	0	0	0	0
DIA_IN1.mzML	DIA_IN1	A0A140G945;P02489	A0A140G945;P02489	CRYA2_HUMAN;CRYAA_HUMAN	CRYAA;CRYAA2	7.66E+08	7.95E+08	1.05E+09	7.66E+08	7.95E+08	1.05E+09		MDVTIQ(UniMod:7)HPWFK	MDVTIQHPWFK	MDVTIQ(UniMod:7)HPWFK3	3	8.39E-05	0.00033787	1	0.000541126	0.000240327	0.000541418	0	0	855148	684859	855148	0.988614	70.0948	69.9173	70.2692	57.3091	70.1685	57.1212	Alpha-crystallin A2 chain	0.000155812	0.991526	9.59E+06	5.29755	0.776545	0	0.999998	0.891659	4.12E-05	541554;348937;290838;244282;215373;173165;	504562;348937;290838;243615;215373;172034;	0.980735;0.99293;0.989257;0.939226;0.980754;0.976661;	109302	0	0	0	0
DIA_IN2.mzML	DIA_IN2	A0A140G945;P02489	A0A140G945;P02489	CRYA2_HUMAN;CRYAA_HUMAN	CRYAA;CRYAA2	1.11E+09	1.26E+09	1.11E+09	1.11E+09	1.26E+09	1.11E+09		MDVTIQ(UniMod:7)HPWFK	MDVTIQHPWFK	MDVTIQ(UniMod:7)HPWFK3	3	9.20E-05	0.00033787	1	0.000552792	0.000240327	0.000553097	0	0	653781	574765	653781	0.982287	69.7106	69.5795	69.8882	57.3091	69.8947	56.9257	Alpha-crystallin A2 chain	0.000155812	0.983815	7.88E+06	5.35294	0.844192	0	0.999999	0	-1.00E+07	435335;256515;235410;206974;161857;121851;	408382;256515;235410;206974;161857;121851;	0.985532;0.986373;0.986754;0.974924;0.969317;0.988266;	108681	0	0	0	0
DIA_IN3.mzML	DIA_IN3	A0A140G945;P02489	A0A140G945;P02489	CRYA2_HUMAN;CRYAA_HUMAN	CRYAA;CRYAA2	9.65E+08	1.10E+09	1.11E+09	9.65E+08	1.10E+09	1.11E+09		MDVTIQ(UniMod:7)HPWFK	MDVTIQHPWFK	MDVTIQ(UniMod:7)HPWFK3	3	7.89E-05	0.00033787	1	0.000604961	0.000240327	0.000605327	0	0	735473	632774	735473	0.986386	69.9198	69.7442	70.0981	57.3091	70.0394	57.0776	Alpha-crystallin A2 chain	0.000155812	0.988277	6.58E+06	5.22329	0.744768	0	0.999979	0	-1.00E+07	504084;289247;266934;204571;179293;160164;	491721;289247;266934;204571;179293;160164;	0.997735;0.985199;0.993866;0.935747;0.977166;0.951318;	109026	0	0	0	0
DIA_OC2.mzML	DIA_OC2	A0A140G945;P02489	A0A140G945;P02489	CRYA2_HUMAN;CRYAA_HUMAN	CRYAA;CRYAA2	3.14E+08	2.16E+08	1.42E+08	3.14E+08	2.16E+08	1.42E+08		MDVTIQHPWFKR	MDVTIQHPWFKR	MDVTIQHPWFKR2	2	0.00284534	1	1	0.000253743	0.000240327	0.000253872	0	0	56524.1	39317.7	56524.1	0.950086	48.9716	48.8386	49.1019	24.5558	48.898	24.6753	Alpha-crystallin A2 chain	0.0094279	0	0	2.52768	0.307922	0.0599475	0.835826	1.05466	0.0169027	9914.84;3773.25;21416.5;0;0;25554.4;	9553.22;0;21416.5;0;0;25554.4;	0.812482;0.32013;0.976361;0;0;0.979508;	76282	0	0	0	0
DIA_ON1.mzML	DIA_ON1	A0A140G945;P02489	A0A140G945;P02489	CRYA2_HUMAN;CRYAA_HUMAN	CRYAA;CRYAA2	5.41E+08	4.55E+08	7.05E+08	5.41E+08	4.55E+08	7.05E+08		MDVTIQHPWFKR	MDVTIQHPWFKR	MDVTIQHPWFKR2	2	6.52E-05	1	1	0.000617284	0.000240327	0.000617665	0	0	474237	443508	474237	0.979328	48.2076	48.0753	48.4264	24.5558	48.4137	24.2118	Alpha-crystallin A2 chain	0.0094279	0.650749	1.62E+06	5.40026	0.486645	0	0.999895	0	-1.00E+07	196073;135872;118300;89200.5;31822.7;161790;	194147;135872;118300;85530.3;31822.7;161790;	0.977633;0.979143;0.977092;0.955382;0.902082;0.982998;	75040	0	0	0	0
DIA_ON2.mzML	DIA_ON2	A0A140G945;P02489	A0A140G945;P02489	CRYA2_HUMAN;CRYAA_HUMAN	CRYAA;CRYAA2	4.95E+08	4.37E+08	7.13E+08	4.95E+08	4.37E+08	7.13E+08		MDVTIQHPWFKR	MDVTIQHPWFKR	MDVTIQHPWFKR2	2	7.00E-05	1	1	0.000608273	0.000240327	0.000608643	0	0	437533	399633	437533	0.96735	48.2486	48.0713	48.5119	24.5558	48.3902	24.3128	Alpha-crystallin A2 chain	0.0094279	0	920742	5.14509	0.47051	0	0.999858	0	-1.00E+07	180413;119751;113838;64293.4;24894;150123;	180413;119751;113838;63019.3;22804.8;143281;	0.982943;0.973847;0.9706;0.955972;0.831474;0.945133;	75109	0	0	0	0
DIA_ON3.mzML	DIA_ON3	A0A140G945;P02489	A0A140G945;P02489	CRYA2_HUMAN;CRYAA_HUMAN	CRYAA;CRYAA2	5.25E+08	4.39E+08	7.56E+08	5.25E+08	4.39E+08	7.56E+08		MDVTIQHPWFKR	MDVTIQHPWFKR	MDVTIQHPWFKR2	2	6.79E-05	1	1	0.000591366	0.000240327	0.000591716	0	0	572311	448361	572311	0.974514	47.958	47.827	48.135	24.5558	48.1584	24.1873	Alpha-crystallin A2 chain	0.0094279	0.474793	773993	5.43509	0.521557	0	0.999752	0	-1.00E+07	213493;161582;138541;119488;40670.8;220276;	213493;161582;138541;119488;40670.8;220276;	0.966676;0.982868;0.984211;0.980557;0.91487;0.976012;	74695	0	0	0	0
DIA_IN1.mzML	DIA_IN1	A0A140G945;P02489	A0A140G945;P02489	CRYA2_HUMAN;CRYAA_HUMAN	CRYAA;CRYAA2	7.66E+08	7.95E+08	1.05E+09	7.66E+08	7.95E+08	1.05E+09		MDVTIQHPWFKR	MDVTIQHPWFKR	MDVTIQHPWFKR2	2	8.39E-05	1	1	0.000541126	0.000240327	0.000541418	0	0	244437	221307	244437	0.961956	48.713	48.5386	48.9334	24.5558	48.7574	24.507	Alpha-crystallin A2 chain	0.0094279	0	0	5.17522	0.643381	0	0.999977	0	-1.00E+07	94506.4;79809.8;62606.1;36946.6;25383.5;89997.5;	94144.3;79809.8;61931.2;36946.6;25383.5;88361.3;	0.982945;0.982575;0.94345;0.935683;0.904144;0.952566;	75799	0	0	0	0
DIA_IN2.mzML	DIA_IN2	A0A140G945;P02489	A0A140G945;P02489	CRYA2_HUMAN;CRYAA_HUMAN	CRYAA;CRYAA2	1.11E+09	1.26E+09	1.11E+09	1.11E+09	1.26E+09	1.11E+09		MDVTIQHPWFKR	MDVTIQHPWFKR	MDVTIQHPWFKR2	2	0.000135556	1	1	0.000552792	0.000240327	0.000553097	0	0	178212	163324	178212	0.948126	47.9192	47.7418	48.0933	24.5558	48.1427	24.211	Alpha-crystallin A2 chain	0.0094279	0.394879	1.39E+06	4.9359	0.536652	0	0.99962	0	-1.00E+07	57955.3;69475.8;44805.4;45498.1;9363;77969.1;	57955.3;69091.3;42287.2;43821.8;9363;77969.1;	0.947922;0.970908;0.900694;0.967598;0.852252;0.974003;	74557	0	0	0	0
DIA_IN3.mzML	DIA_IN3	A0A140G945;P02489	A0A140G945;P02489	CRYA2_HUMAN;CRYAA_HUMAN	CRYAA;CRYAA2	9.65E+08	1.10E+09	1.11E+09	9.65E+08	1.10E+09	1.11E+09		MDVTIQHPWFKR	MDVTIQHPWFKR	MDVTIQHPWFKR2	2	7.89E-05	1	1	0.000604961	0.000240327	0.000605327	0	0	234149	209691	234149	0.937404	48.2246	48.0924	48.5321	24.5558	48.3538	24.3441	Alpha-crystallin A2 chain	0.0094279	0.0481424	572288	4.60845	0.753393	0	0.999303	0	-1.00E+07	76518.4;64075.4;65090.3;60594.5;18116.4;97505.6;	72546;63362.3;64097.3;54739.5;18116.4;97505.6;	0.928853;0.937994;0.90022;0.80319;0.896715;0.96821;	75040	0	0	0	0
DIA_OC2.mzML	DIA_OC2	A0A140G945;P02489	A0A140G945;P02489	CRYA2_HUMAN;CRYAA_HUMAN	CRYAA;CRYAA2	3.14E+08	2.16E+08	1.42E+08	3.14E+08	2.16E+08	1.42E+08		MDVTIQHPWFKR	MDVTIQHPWFKR	MDVTIQHPWFKR3	3	0.00670752	1	1	0.000253743	0.000240327	0.000253872	0	0	36927.7	24910.5	36927.7	0.843483	66.0685	65.8526	66.3782	49.2972	65.9146	49.529	Alpha-crystallin A2 chain	0.00669082	0.190451	184752	1.1729	0.603042	0	0.672033	0	-1.00E+07	25694.6;7641.43;21159.2;0;45955;0;	25694.6;1410.28;11233.1;0;0;0;	0.872166;0.359769;0.777874;0;-0.406506;0;	103097	0	0	0	0
DIA_OC3.mzML	DIA_OC3	A0A140G945;P02489	A0A140G945;P02489	CRYA2_HUMAN;CRYAA_HUMAN	CRYAA;CRYAA2	3.76E+08	2.93E+08	1.36E+08	3.76E+08	2.93E+08	1.36E+08		MDVTIQHPWFKR	MDVTIQHPWFKR	MDVTIQHPWFKR3	3	0.00095267	1	1	0.000268312	0.000240327	0.000268456	0	0	18536.4	14966.9	18536.4	0.929219	65.6188	65.4865	65.7503	49.2972	65.3909	49.6063	Alpha-crystallin A2 chain	0.00669082	0	82338.3	1.67987	0.28647	0	0.938286	1.32258	0.0624866	7670.36;43888.7;17342.5;0;17268.6;0;	1193.87;17982.4;17342.5;0;1628.03;0;	0.55959;0.600038;0.954664;0;-0.224639;0;	102407	0	0	0	0
DIA_ON1.mzML	DIA_ON1	A0A140G945;P02489	A0A140G945;P02489	CRYA2_HUMAN;CRYAA_HUMAN	CRYAA;CRYAA2	5.41E+08	4.55E+08	7.05E+08	5.41E+08	4.55E+08	7.05E+08		MDVTIQHPWFKR	MDVTIQHPWFKR	MDVTIQHPWFKR3	3	0.000182893	1	1	0.000617284	0.000240327	0.000617665	0	0	487569	410992	487569	0.97182	65.7099	65.5356	65.8869	49.2972	65.523	49.5417	Alpha-crystallin A2 chain	0.00669082	0.795904	889384	3.67937	0.416617	0	0.99652	1.15973	0.0039646	219936;16579.8;250433;0;43007.8;48151.7;	213415;15942.9;226002;0;17822;48151.7;	0.968214;0.857727;0.971813;0;0.584298;0.987837;	102476	0	0	0	0
DIA_ON2.mzML	DIA_ON2	A0A140G945;P02489	A0A140G945;P02489	CRYA2_HUMAN;CRYAA_HUMAN	CRYAA;CRYAA2	4.95E+08	4.37E+08	7.13E+08	4.95E+08	4.37E+08	7.13E+08		MDVTIQHPWFKR	MDVTIQHPWFKR	MDVTIQHPWFKR3	3	0.00047824	1	1	0.000608273	0.000240327	0.000608643	0	0	520814	417292	520814	0.978388	65.7454	65.4821	65.9227	49.2972	65.5447	49.5263	Alpha-crystallin A2 chain	0.00669082	0.897245	1.26E+06	3.33956	0.544318	0	0.984519	1.23956	0.00340606	223333;10655.8;251956;0;41778.6;52304.7;	219252;1749.59;251956;0;41778.6;49606;	0.97824;0.0852358;0.989329;0;0.830192;0.923466;	102545	0	0	0	0
DIA_ON3.mzML	DIA_ON3	A0A140G945;P02489	A0A140G945;P02489	CRYA2_HUMAN;CRYAA_HUMAN	CRYAA;CRYAA2	5.25E+08	4.39E+08	7.56E+08	5.25E+08	4.39E+08	7.56E+08		MDVTIQHPWFKR	MDVTIQHPWFKR	MDVTIQHPWFKR3	3	0.000224052	1	1	0.000591366	0.000240327	0.000591716	0	0	524269	411101	524269	0.969871	65.5509	65.3302	65.7248	49.2972	65.3576	49.5078	Alpha-crystallin A2 chain	0.00669082	0.591336	708037	3.34214	0.560653	0	0.995038	0.933978	0.0617955	244674;8791.83;262432;0;32974.3;51623.5;	222636;3235.95;250009;0;13297.6;51623.5;	0.948966;0.566229;0.985374;0;0.532301;0.984944;	102269	0	0	0	0
DIA_IN1.mzML	DIA_IN1	A0A140G945;P02489	A0A140G945;P02489	CRYA2_HUMAN;CRYAA_HUMAN	CRYAA;CRYAA2	7.66E+08	7.95E+08	1.05E+09	7.66E+08	7.95E+08	1.05E+09		MDVTIQHPWFKR	MDVTIQHPWFKR	MDVTIQHPWFKR3	3	0.00266156	1	1	0.000541126	0.000240327	0.000541418	0	0	841671	746075	841671	0.964203	66.0497	65.8298	66.2702	49.2972	65.8402	49.5563	Alpha-crystallin A2 chain	0.00669082	0.860654	393426	3.30462	0.372238	0	0.938387	0.915068	0.23031	345586;3819.93;449080;0;132893;59311.2;	333707;1204.47;449080;0;127172;58883.5;	0.933734;0.538689;0.9936;0;0.929905;0.912674;	102959	0	0	0	0
DIA_IN2.mzML	DIA_IN2	A0A140G945;P02489	A0A140G945;P02489	CRYA2_HUMAN;CRYAA_HUMAN	CRYAA;CRYAA2	1.11E+09	1.26E+09	1.11E+09	1.11E+09	1.26E+09	1.11E+09		MDVTIQHPWFKR	MDVTIQHPWFKR	MDVTIQHPWFKR3	3	0.000553812	1	1	0.000552792	0.000240327	0.000553097	0	0	793762	701932	793762	0.969885	65.5273	65.3522	65.7479	49.2972	65.383	49.4625	Alpha-crystallin A2 chain	0.00669082	0.534514	188767	2.87498	0.448442	0	0.990845	0.843728	0.0227509	385763;11997.3;410907;6733.23;35723.7;61606;	354286;115.053;377870;0;0;61606;	0.955222;-0.162545;0.983686;0.231826;-0.367125;0.969561;	102131	0	0	0	0
DIA_IN3.mzML	DIA_IN3	A0A140G945;P02489	A0A140G945;P02489	CRYA2_HUMAN;CRYAA_HUMAN	CRYAA;CRYAA2	9.65E+08	1.10E+09	1.11E+09	9.65E+08	1.10E+09	1.11E+09		MDVTIQHPWFKR	MDVTIQHPWFKR	MDVTIQHPWFKR3	3	0.000152323	1	1	0.000604961	0.000240327	0.000605327	0	0	828901	711226	828901	0.963723	65.6961	65.5173	65.9165	49.2972	65.5143	49.5242	Alpha-crystallin A2 chain	0.00669082	0.933191	807392	4.00434	0.580234	0	0.998213	0.635568	0.026136	395912;18954.8;402404;0;120978;49935.5;	386503;9639.95;392463;0;120978;49935.5;	0.981628;0.776439;0.963903;0;0.993837;0.823718;	102407	0	0	0	0
DIA_OC1.mzML	DIA_OC1	P43243	P43243	MATR3_HUMAN	MATR3	1.59E+06	1.37E+06	1.32E+06	1.59E+06	1.37E+06	1.32E+06	1.32E+06	MDYEDDRLR	MDYEDDRLR	MDYEDDRLR3	3	0.000170903	0.00915785	0.000271223	0.000249377	0.000240327	0.000249501	0	1	218347	190854	218347	0.846863	35.5512	35.2848	35.8148	-0.127356	35.4248	0.190893	Matrin-3	0.00143822	0.913821	2.93E+06	2.83686	0.480159	0	0.995757	0	-1.00E+07	150818;96470.9;75739;28586.3;80183;18405.3;	131261;86177.3;58500.1;28586.3;13420.5;0;	0.840225;0.861158;0.842035;0.887222;-0.0557843;-0.501426;	55200	0	0	0	0
DIA_OC2.mzML	DIA_OC2	P43243	P43243	MATR3_HUMAN	MATR3	1.97E+06	1.35E+06	1.39E+06	1.97E+06	1.35E+06	1.39E+06	1.39E+06	MDYEDDRLR	MDYEDDRLR	MDYEDDRLR3	3	2.58E-05	0.00915785	0.000278474	0.000253743	0.000240327	0.000253872	0	1	316868	215784	316868	0.881973	35.7156	35.5412	35.9784	-0.127356	35.4807	0.376619	Matrin-3	0.00143822	0.835025	2.28E+06	3.12357	0.364502	0	0.999069	0	-1.00E+07	220668;78738.4;77238.9;30575;189502;38871.5;	220668;38822.7;67413.8;28786.4;15594.9;21568.9;	0.897458;0.753357;0.828082;0.889475;-0.416761;0.750878;	55476	0	0	0	0
DIA_OC3.mzML	DIA_OC3	P43243	P43243	MATR3_HUMAN	MATR3	1.77E+06	1.34E+06	1.38E+06	1.77E+06	1.34E+06	1.38E+06	1.38E+06	MDYEDDRLR	MDYEDDRLR	MDYEDDRLR3	3	2.89E-05	0.00915785	0.000255558	0.000268312	0.000240327	0.000268456	0	1	306537	228633	306537	0.933412	35.0679	34.8909	35.3311	-0.127356	35.0273	0.0312809	Matrin-3	0.00143822	0.922581	2.31E+06	3.60435	0.595927	0	0.999984	0.634194	0.00959898	190340;80433.2;88704.5;37648.4;18938.9;18391;	181764;72882.6;87124.6;37648.4;0;7628.56;	0.915189;0.875244;0.98422;0.903814;-0.247452;0.0897672;	54510	0	0	0	0
DIA_OC1.mzML	DIA_OC1	P06396	P06396	GELS_HUMAN	GSN	4.37E+06	3.87E+06	5.16E+06	4.37E+06	3.87E+06	5.16E+06	5.16E+06	MDYPKQTQVSVLPEGGETPLFK	MDYPKQTQVSVLPEGGETPLFK	MDYPKQTQVSVLPEGGETPLFK3	3	0.000590279	1	0.000271223	0.000249377	0.000240327	0.000249501	0	1	138547	120932	138547	0.849736	72.703	72.5714	72.8775	60.7233	72.7801	60.6019	Gelsolin	0.00599329	0	0	2.05731	0.209283	0.205902	0.979091	0.761494	0.0717021	112009;26636.5;11489.3;0;84316.4;43742.4;	99948.4;26636.5;0;0;19821.8;11961.7;	0.900914;0.967564;-0.441262;0;0.0686298;0.15973;	113409	0	0	0	0
DIA_OC2.mzML	DIA_OC2	P06396	P06396	GELS_HUMAN	GSN	5.26E+06	3.70E+06	5.13E+06	5.26E+06	3.70E+06	5.13E+06	5.13E+06	MDYPKQTQVSVLPEGGETPLFK	MDYPKQTQVSVLPEGGETPLFK	MDYPKQTQVSVLPEGGETPLFK3	3	2.58E-05	1	0.000278474	0.000253743	0.000240327	0.000253872	0	1	174399	123822	174399	0.927642	72.6465	72.4693	72.8207	60.7233	72.7366	60.5943	Gelsolin	0.00599329	0	0	2.37911	0.153705	2.92297	0.999683	0	-1.00E+07	142331;43601.7;0;1765.05;90125.8;14432.6;	142331;32068.8;0;0;83873.3;0;	0.990235;0.649836;0;0.458624;0.818747;0.458624;	113409	0	0	0	0
DIA_OC3.mzML	DIA_OC3	P06396	P06396	GELS_HUMAN	GSN	4.96E+06	3.74E+06	5.02E+06	4.96E+06	3.74E+06	5.02E+06	5.02E+06	MDYPKQTQVSVLPEGGETPLFK	MDYPKQTQVSVLPEGGETPLFK	MDYPKQTQVSVLPEGGETPLFK3	3	2.89E-05	1	0.000255558	0.000268312	0.000240327	0.000268456	0	1	104488	82754.9	104488	0.950799	72.0231	71.893	72.1581	60.7233	72.05	60.677	Gelsolin	0.00599329	0	0	1.96346	0.174829	0	0.999926	0	-1.00E+07	93242.8;21432.9;53715.8;1580.12;84393.3;8735.01;	83055.4;21432.9;0;0;13071.8;0;	0.944724;0.974343;-0.100854;0.306894;-0.261551;0.370135;	112443	0	0	0	0
DIA_OC1.mzML	DIA_OC1	P11047	P11047	LAMC1_HUMAN	LAMC1	1.27E+07	1.19E+07	8.93E+06	1.27E+07	1.19E+07	8.93E+06	8.84E+06	MEAENLEQLIDQK	MEAENLEQLIDQK	MEAENLEQLIDQK2	2	0.000193897	0.0287408	0.000271223	0.000249377	0.000240327	0.000249501	0	1	539003	444846	539003	0.949293	77.3302	77.1949	77.5048	67.944	77.3154	67.9847	Laminin subunit gamma-1	0.00421843	0	1.12E+07	3.10985	0.540628	2.30499	0.994205	0.86181	0.0194566	328037;216181;82210.5;11353.9;0;77706.5;	288063;216181;81125.9;0;0;34759;	0.942345;0.989097;0.84046;-0.0615811;0;0.759316;	120650	0	0	0	0
DIA_OC2.mzML	DIA_OC2	P11047	P11047	LAMC1_HUMAN	LAMC1	1.68E+07	1.22E+07	9.50E+06	1.68E+07	1.22E+07	9.50E+06	9.35E+06	MEAENLEQLIDQK	MEAENLEQLIDQK	MEAENLEQLIDQK2	2	0.000618908	0.0287408	0.000278474	0.000253743	0.000240327	0.000253872	0	1	479529	323478	479529	0.888348	77.3545	77.1808	77.5315	67.944	77.2241	68.1432	Laminin subunit gamma-1	0.00421843	0.697807	4.52E+07	1.97532	0.491225	0.602175	0.970717	1.94744	0.0101485	307645;188697;19562.1;23466.8;0;168863;	307645;95436.5;0;0;0;76447.9;	0.989526;0.719025;-0.135723;0.390168;0;0.692561;	120788	0	0	0	0
DIA_OC3.mzML	DIA_OC3	P11047	P11047	LAMC1_HUMAN	LAMC1	1.53E+07	1.24E+07	8.69E+06	1.53E+07	1.24E+07	8.69E+06	8.42E+06	MEAENLEQLIDQK	MEAENLEQLIDQK	MEAENLEQLIDQK2	2	0.00012617	0.0287408	0.000255558	0.000268312	0.000240327	0.000268456	0	1	499075	391071	499075	0.872443	76.7349	76.6466	76.9563	67.944	76.6778	68.0125	Laminin subunit gamma-1	0.00421843	0	1.41E+07	2.56389	0.451764	0.566055	0.998745	1.101	0.0453686	333916;183632;37957.6;3254.83;0;76063.8;	242740;183632;0;0;0;72703.8;	0.811518;0.923021;0.574706;-0.352122;0;0.948103;	119822	0	0	0	0
DIA_OC1.mzML	DIA_OC1	P11047	P11047	LAMC1_HUMAN	LAMC1	1.27E+07	1.19E+07	8.93E+06	1.27E+07	1.19E+07	8.93E+06	8.84E+06	MEAENLEQLIDQK	MEAENLEQLIDQK	MEAENLEQLIDQK3	3	2.92E-05	0.000168152	0.000271223	0.000249377	0.000240327	0.000249501	0	1	117706	101248	117706	0.90615	77.3544	77.2232	77.4435	68.2884	77.506	68.0255	Laminin subunit gamma-1	0.000115734	0.9527	1.64E+06	1.62423	0.745076	0	0.999821	1.15211	0.0162989	36195.2;195358;9470.41;65818.9;33618.2;7469.94;	35049.3;52833.8;2195.34;49038.5;33618.2;0;	0.934198;-0.11359;0.497463;0.859812;0.944498;-0.477968;	120693	0	0	0	0
DIA_OC2.mzML	DIA_OC2	P11047	P11047	LAMC1_HUMAN	LAMC1	1.68E+07	1.22E+07	9.50E+06	1.68E+07	1.22E+07	9.50E+06	9.35E+06	MEAENLEQLIDQK	MEAENLEQLIDQK	MEAENLEQLIDQK3	3	2.58E-05	0.000168152	0.000278474	0.000253743	0.000240327	0.000253872	0	1	174534	117736	174534	0.923948	77.3816	77.2079	77.5587	68.2884	77.4258	68.1875	Laminin subunit gamma-1	0.000115734	0.940151	2.27E+06	3.96375	0.829316	0.823851	1	0.663826	0.034967	53892.8;94974.5;58800.9;86325.6;46096.2;15391.8;	53892.8;64973.1;58800.9;74545.4;46096.2;4150.67;	0.988572;0.556157;0.979709;0.850175;0.967697;0.513654;	120831	0	0	0	0
DIA_OC3.mzML	DIA_OC3	P11047	P11047	LAMC1_HUMAN	LAMC1	1.53E+07	1.24E+07	8.69E+06	1.53E+07	1.24E+07	8.69E+06	8.42E+06	MEAENLEQLIDQK	MEAENLEQLIDQK	MEAENLEQLIDQK3	3	2.89E-05	0.000168152	0.000255558	0.000268312	0.000240327	0.000268456	0	1	152259	119309	152259	0.946603	76.7621	76.5847	76.8953	68.2884	76.9246	68.0559	Laminin subunit gamma-1	0.000115734	0.997005	1.69E+06	3.77473	0.778523	1.7223	1	0.864709	0.0400959	55414.9;93568.4;57613;72297.7;34775.5;16301.4;	52245.8;68061.2;57613;65237.9;34775.5;3555.76;	0.967947;0.552022;0.990621;0.954539;0.899651;0.245232;	119865	0	0	0	0
DIA_OC1.mzML	DIA_OC1	Q14914	Q14914	PTGR1_HUMAN	PTGR1	541672	447048	479735	541672	447048	479735	479735	MEAFVVYR	MEAFVVYR	MEAFVVYR2	2	2.92E-05	0.000168152	0.000271223	0.000249377	0.000240327	0.000249501	0	1	326892	269788	326892	0.968037	62.0613	61.8436	62.2381	43.3583	62.0778	43.3332	Prostaglandin reductase 1	0.000115734	0.853543	1.01E+06	4.04594	0.442061	2.59802	0.999977	1.38041	0.00774976	213599;68784.9;79679.3;41452.8;34131.8;	213081;66482.7;79679.3;41452.8;34131.8;	0.973719;0.87824;0.989146;0.895436;0.88328;	96748	0	0	0	0
DIA_OC2.mzML	DIA_OC2	Q14914	Q14914	PTGR1_HUMAN	PTGR1	691459	466440	459194	691459	466440	459194	459194	MEAFVVYR	MEAFVVYR	MEAFVVYR2	2	2.58E-05	0.000168152	0.000278474	0.000253743	0.000240327	0.000253872	0	1	402629	271603	402629	0.967561	61.9757	61.8013	62.1532	43.3583	61.9726	43.3447	Prostaglandin reductase 1	0.000115734	0.92417	1.23E+06	4.47855	0.461105	3.73657	0.999997	0.663711	0.00163048	260931;95483.3;102525;49832.8;48019.6;	260599;95483.3;94010.6;49832.8;48019.6;	0.993577;0.992205;0.883415;0.904216;0.991109;	96679	0	0	0	0
DIA_OC3.mzML	DIA_OC3	Q14914	Q14914	PTGR1_HUMAN	PTGR1	536387	396108	445509	536387	396108	445509	445509	MEAFVVYR	MEAFVVYR	MEAFVVYR2	2	2.89E-05	0.000168152	0.000255558	0.000268312	0.000240327	0.000268456	0	1	352355	266226	352355	0.984784	61.256	61.0784	61.4337	43.3583	61.3949	43.214	Prostaglandin reductase 1	0.000115734	0.992371	1.34E+06	4.45637	0.436648	3.20424	0.999994	1.37824	0.00343457	225662;63776.9;92209.8;34757.6;36112.9;	225662;59703.2;90580;34757.6;36112.9;	0.996972;0.915347;0.984098;0.944366;0.910336;	95575	0	0	0	0
DIA_ON1.mzML	DIA_ON1	Q14914	Q14914	PTGR1_HUMAN	PTGR1	190111	155876	122711	190111	155876	122711	122711	MEAFVVYR	MEAFVVYR	MEAFVVYR2	2	0.00521873	0.000168152	0.000728863	0.000617284	0.000240327	0.000617665	0	1	51030.7	38621	51030.7	0.821071	61.4832	61.3491	61.6148	43.3583	61.5941	43.2407	Prostaglandin reductase 1	0.000115734	0.158082	83780.3	1.33462	0.539723	0.761927	0.863637	1.14805	0.191095	40088.2;11859.1;27833.5;0;3378.59;	40088.2;442.94;10314.8;0;627.712;	0.985963;-0.426706;0.220318;0;0.162296;	95851	0	0	0	0
DIA_ON3.mzML	DIA_ON3	Q14914	Q14914	PTGR1_HUMAN	PTGR1	148385	122704	122775	148385	122704	122775	122775	MEAFVVYR	MEAFVVYR	MEAFVVYR2	2	0.000121921	0.000168152	0.000647249	0.000591366	0.000240327	0.000591716	0	1	41773.4	33976.8	41773.4	0.868172	61.276	61.1448	61.3651	43.3583	61.3703	43.2626	Prostaglandin reductase 1	0.000115734	0.62354	298651	2.11598	0.577354	2.09161	0.998171	0.869947	0.00163378	47235.5;5483.78;35773.1;0;5273.77;	36499.6;1602.29;0;0;5273.77;	0.858327;0.61257;0.107729;0;0.936305;	95575	0	0	0	0
DIA_IN1.mzML	DIA_IN1	Q14914	Q14914	PTGR1_HUMAN	PTGR1	256052	252088	284085	256052	252088	284085	284085	MEAFVVYR	MEAFVVYR	MEAFVVYR2	2	8.39E-05	0.000168152	0.000643915	0.000541126	0.000240327	0.000541418	0	1	197342	164337	197342	0.954217	61.9044	61.7269	62.1256	43.3583	61.8939	43.3527	Prostaglandin reductase 1	0.000115734	0.714406	483748	2.68574	0.328337	2.77704	0.999403	0	-1.00E+07	142585;177407;46905.9;1667.71;27991.4;	142585;76006.5;26765.9;0;27991.4;	0.989985;0.460561;0.796043;0.0876022;0.923269;	96472	0	0	0	0
DIA_IN2.mzML	DIA_IN2	Q14914	Q14914	PTGR1_HUMAN	PTGR1	206187	209363	208624	206187	209363	208624	208624	MEAFVVYR	MEAFVVYR	MEAFVVYR2	2	0.00044231	0.000168152	0.000652316	0.000552792	0.000240327	0.000553097	0	1	131442	123594	131442	0.941795	61.2092	60.9872	61.3406	43.3583	61.3168	43.2477	Prostaglandin reductase 1	0.000115734	0.942913	469146	2.52044	0.355539	3.02985	0.992374	0	-1.00E+07	89880.4;16350.5;48778.3;1778.66;14267.6;	89880.4;0;27293.6;0;14267.6;	0.994155;-0.294394;0.77497;0.179923;0.931082;	95368	0	0	0	0
DIA_IN3.mzML	DIA_IN3	Q14914	Q14914	PTGR1_HUMAN	PTGR1	241552	245609	231872	241552	245609	231872	231872	MEAFVVYR	MEAFVVYR	MEAFVVYR2	2	0.000201993	0.000168152	0.000708717	0.000604961	0.000240327	0.000605327	0	1	122982	112360	122982	0.911113	61.5517	61.3741	61.7722	43.3583	61.566	43.3537	Prostaglandin reductase 1	0.000115734	0.818003	377058	2.01485	0.326255	1.92786	0.996785	0	-1.00E+07	83351.8;141951;39961.5;1891.83;12713.5;	83351.8;50621.7;33283.5;0;6347.1;	0.963773;0.00266044;0.809109;0.0612271;0.754476;	95920	0	0	0	0
DIA_OC1.mzML	DIA_OC1	Q9Y2P4	Q9Y2P4	S27A6_HUMAN	SLC27A6	535685	526519	518663	535685	526519	518663	518663	MEATGTFK	MEATGTFK	MEATGTFK2	2	0.000590279	0.00948276	0.000271223	0.000249377	0.000240327	0.000249501	0	1	284468	234775	284468	0.949163	31.2858	31.0663	31.418	-8.9437	31.2887	-8.714	Long-chain fatty acid transport protein 6	0.00148548	0	0	1.82132	0.635052	0.197025	0.978875	1.05795	0.0446864	150814;135361;25657.1;14968.7;0;4516.04;	149107;135361;0;839.413;0;0;	0.937402;0.96212;-0.0418218;-0.0964515;0;0.402028;	48511	0	0	0	0
DIA_OC2.mzML	DIA_OC2	Q9Y2P4	Q9Y2P4	S27A6_HUMAN	SLC27A6	721323	486586	519047	721323	486586	519047	519047	MEATGTFK	MEATGTFK	MEATGTFK2	2	2.58E-05	0.00948276	0.000278474	0.000253743	0.000240327	0.000253872	0	1	340005	229358	340005	0.933035	31.3202	31.1887	31.4506	-8.9437	31.3293	-8.78923	Long-chain fatty acid transport protein 6	0.00148548	0.73629	661439	1.99661	0.635747	3.11E-05	0.999937	1.97179	0.00185297	176300;146424;41265;21694.9;3657.57;1385.53;	176300;142416;21288;1620.18;0;0;	0.980917;0.940044;0.48961;0.175169;0.491713;-0.100194;	48580	0	0	0	0
DIA_OC3.mzML	DIA_OC3	Q9Y2P4	Q9Y2P4	S27A6_HUMAN	SLC27A6	640983	507140	482550	640983	507140	482550	482550	MEATGTFK	MEATGTFK	MEATGTFK2	2	2.89E-05	0.00948276	0.000255558	0.000268312	0.000240327	0.000268456	0	1	267606	210310	267606	0.817139	30.9764	30.6707	31.1115	-8.9437	31.0197	-8.74417	Long-chain fatty acid transport protein 6	0.00148548	0.431151	1.15E+06	1.74009	0.778023	0.069267	0.999819	0.826391	0.0101963	136734;133651;10797.6;23009.1;0;9864.5;	130693;133651;3262.27;4301.32;0;0;	0.856823;0.785221;0.535013;0.365512;0;0.425684;	48097	0	0	0	0
DIA_OC1.mzML	DIA_OC1	Q5VST9	Q5VST9	OBSCN_HUMAN	OBSCN	2.07E+06	1.71E+06	1.11E+06	2.07E+06	1.71E+06	1.11E+06	1.11E+06	MEAVGC(UniMod:4)TR	MEAVGCTR	MEAVGC(UniMod:4)TR2	2	0.00229924	0.00069592	0.000271223	0.000249377	0.000240327	0.000249501	0	1	10659.9	8797.73	10659.9	0.801784	24.2815	24.1955	24.3705	-23.3774	24.4265	-23.4223	Obscurin	0.000249345	0	0	1.40829	0.392596	0.700678	0.847882	1.08096	0.182678	19288.6;7264.45;4527.23;0;0;0;	4937.7;7264.45;3395.42;0;0;0;	0.557854;0.801784;0.801784;0;0;0;	37542	0	0	0	0
DIA_ON1.mzML	DIA_ON1	Q5VST9	Q5VST9	OBSCN_HUMAN	OBSCN	1.01E+06	796939	636113	1.01E+06	796939	636113	636113	MEAVGC(UniMod:4)TR	MEAVGCTR	MEAVGC(UniMod:4)TR2	2	6.52E-05	0.00069592	0.000728863	0.000617284	0.000240327	0.000617665	0	1	61106.4	52956.8	61106.4	0.727558	24.1183	24.0292	24.2926	-23.3774	24.2525	-23.4712	Obscurin	0.000249345	0.551441	1.65E+06	2.07964	0.471075	1.99459	0.998393	1.83331	0.338585	151097;54610.2;25604.7;45327.5;44686.6;0;	34468.8;20290.7;25604.7;15211;13994.6;0;	0.399362;0.734827;0.737098;0.701804;0.685461;0;	37266	0	0	0	0
DIA_ON2.mzML	DIA_ON2	Q5VST9	Q5VST9	OBSCN_HUMAN	OBSCN	614469	514113	670496	614469	514113	670496	670496	MEAVGC(UniMod:4)TR	MEAVGCTR	MEAVGC(UniMod:4)TR2	2	0.000631413	0.00069592	0.000712758	0.000608273	0.000240327	0.000608643	0	1	68763.8	62276.8	68763.8	0.661309	24.1925	24.0138	24.2779	-23.3774	24.3106	-23.3493	Obscurin	0.000249345	0.433699	1.78E+06	1.39332	0.37843	0.781977	0.983487	1.48686	0.237901	145946;44186;15511.8;45341.3;20575.2;0;	45705.3;17605.6;5816.91;45341.3;0;0;	0.513676;0.639489;0.629253;0.673894;0.0225452;0;	37404	0	0	0	0
DIA_ON3.mzML	DIA_ON3	Q5VST9	Q5VST9	OBSCN_HUMAN	OBSCN	739530	624150	677849	739530	624150	677849	677849	MEAVGC(UniMod:4)TR	MEAVGCTR	MEAVGC(UniMod:4)TR2	2	0.000121921	0.00069592	0.000647249	0.000591366	0.000240327	0.000591716	0	1	70070.9	63089.7	70070.9	0.777251	23.9995	23.9105	24.0885	-23.3774	24.1665	-23.4952	Obscurin	0.000249345	0.755575	2.40E+06	2.43402	0.470973	2.35297	0.998331	1.4566	0.261701	124631;49007.6;23337.7;33237.5;53763.6;0;	36585.4;49007.6;8751.63;12311.7;11146.4;0;	0.625621;0.775033;0.799452;0.770296;0.290552;0;	37128	0	0	0	0
DIA_IN1.mzML	DIA_IN1	Q5VST9	Q5VST9	OBSCN_HUMAN	OBSCN	830154	810186	897025	830154	810186	897025	897025	MEAVGC(UniMod:4)TR	MEAVGCTR	MEAVGC(UniMod:4)TR2	2	8.39E-05	0.00069592	0.000643915	0.000541126	0.000240327	0.000541418	0	1	96439.5	88264	96439.5	0.725799	24.2983	24.2123	24.4754	-23.3774	24.5033	-23.8001	Obscurin	0.000249345	0.546895	2.72E+06	2.3381	0.720736	2.1821	0.999703	1.58044	0.190861	538756;74635.6;45967.1;64803.9;42183.7;4082.23;	151284;26887.2;45967.1;23585.3;14722.6;0;	0.774675;0.715726;0.732661;0.723908;0.734511;-0.206379;	37542	0	0	0	0
DIA_IN2.mzML	DIA_IN2	Q5VST9	Q5VST9	OBSCN_HUMAN	OBSCN	681406	767866	858863	681406	767866	858863	858863	MEAVGC(UniMod:4)TR	MEAVGCTR	MEAVGC(UniMod:4)TR2	2	9.20E-05	0.00069592	0.000652316	0.000552792	0.000240327	0.000553097	0	1	298043	308317	298043	0.911242	23.9367	23.8049	24.0275	-23.3774	24.0562	-23.4421	Obscurin	0.000249345	0.465171	2.05E+06	3.52052	0.578006	3.1053	0.999958	1.25332	0.258266	374835;144289;85916.6;68739.6;40982.8;3042.18;	303423;143702;85602.3;68739.6;14944.8;1109.37;	0.820816;0.918887;0.919451;0.885035;0.718345;0.718345;	36990	0	0	0	0
DIA_IN3.mzML	DIA_IN3	Q5VST9	Q5VST9	OBSCN_HUMAN	OBSCN	753859	688689	894522	753859	688689	894522	894522	MEAVGC(UniMod:4)TR	MEAVGCTR	MEAVGC(UniMod:4)TR2	2	7.89E-05	0.00069592	0.000708717	0.000604961	0.000240327	0.000605327	0	1	86695	81960.3	86695	0.649598	24.2052	24.0272	24.2913	-23.3774	24.2511	-23.2539	Obscurin	0.000249345	0.648806	2.69E+06	1.80834	0.552117	1.76556	0.998483	1.1563	0.121261	145127;58674.7;36751.1;45138.3;34124.5;0;	42034.9;58674.7;12539.2;15481;10922.8;0;	0.506179;0.651697;0.644897;0.645454;0.636639;0;	37404	0	0	0	0
DIA_OC1.mzML	DIA_OC1	P48739	P48739	PIPNB_HUMAN	PITPNB	1.14E+06	939186	778824	1.14E+06	939186	778824	778824	MEDETQKELETMR	MEDETQKELETMR	MEDETQKELETMR3	3	0.000170903	0.00069592	0.000271223	0.000249377	0.000240327	0.000249501	0	1	272386	227861	272386	0.860391	43.7027	43.5706	43.8808	14.6841	43.788	14.5185	Phosphatidylinositol transfer protein beta isoform	0.000250275	0.867729	845842	2.11436	0.47733	0	0.995256	0.784371	0.152007	206230;43592.6;71506.1;74266.1;43935.1;15666.2;	185214;0;71506.1;223.884;38360.1;15666.2;	0.854723;0.131135;0.87551;-0.0976091;0.801358;0.858399;	67979	0	0	0	0
DIA_OC2.mzML	DIA_OC2	P48739	P48739	PIPNB_HUMAN	PITPNB	1.58E+06	1.07E+06	827754	1.58E+06	1.07E+06	827754	827754	MEDETQKELETMR	MEDETQKELETMR	MEDETQKELETMR3	3	2.58E-05	0.00069592	0.000278474	0.000253743	0.000240327	0.000253872	0	1	147656	99604.7	147656	0.721525	43.7258	43.551	43.8599	14.6841	43.7288	14.6847	Phosphatidylinositol transfer protein beta isoform	0.000250275	0.566502	852536	2.78946	0.458548	1.3917	0.999996	1.18812	0.206615	219389;142434;108059;75521.9;49502.5;30308.7;	72470.3;40098.1;45996.9;0;49502.5;29188.5;	0.681541;0.352101;0.716133;0.249462;0.982165;0.829296;	68048	0	0	0	0
DIA_OC3.mzML	DIA_OC3	P48739	P48739	PIPNB_HUMAN	PITPNB	987773	742683	739611	987773	742683	739611	739611	MEDETQKELETMR	MEDETQKELETMR	MEDETQKELETMR3	3	2.89E-05	0.00069592	0.000255558	0.000268312	0.000240327	0.000268456	0	1	287418	212251	287418	0.954654	43.2116	43.0797	43.344	14.6841	43.3326	14.4483	Phosphatidylinositol transfer protein beta isoform	0.000250275	0.893107	1.26E+06	2.43808	0.481515	3.6491	0.999784	1.1404	0.302243	171424;0;99575.2;19670;39074.2;31872.1;	171424;0;94508.7;0;36774.4;21485.9;	0.963408;0;0.981038;-0.109714;0.943485;0.768753;	67289	0	0	0	0
DIA_ON1.mzML	DIA_ON1	P48739	P48739	PIPNB_HUMAN	PITPNB	426139	337690	431424	426139	337690	431424	431424	MEDETQKELETMR	MEDETQKELETMR	MEDETQKELETMR3	3	6.52E-05	0.00069592	0.000728863	0.000617284	0.000240327	0.000617665	0	1	199745	168603	199745	0.933547	43.2266	43.0951	43.4017	14.6841	43.3518	14.4326	Phosphatidylinositol transfer protein beta isoform	0.000250275	0.789806	463668	2.56727	0.423584	0	0.999133	1.6497	0.496339	107424;112088;108991;0;162246;10173.5;	107424;42758.4;92321.5;0;92883.8;0;	0.99013;0.2892;0.867708;0;0.730875;0.539314;	67220	0	0	0	0
DIA_ON2.mzML	DIA_ON2	P48739	P48739	PIPNB_HUMAN	PITPNB	429909	340990	421787	429909	340990	421787	421787	MEDETQKELETMR	MEDETQKELETMR	MEDETQKELETMR3	3	0.000175572	0.00069592	0.000712758	0.000608273	0.000240327	0.000608643	0	1	129488	123103	129488	0.83008	43.2616	43.1305	43.3946	14.6841	43.3226	14.5231	Phosphatidylinositol transfer protein beta isoform	0.000250275	0.92047	345046	2.05007	0.534457	0	0.996663	0.907779	0.428072	89886.1;292290;75620.5;15204.4;13049.1;10556.6;	89886.1;79779.9;35999.7;3563.57;2770.41;3602.4;	0.982244;-0.344715;0.470034;0.441277;0.0471759;0.631372;	67289	0	0	0	0
DIA_ON3.mzML	DIA_ON3	P48739	P48739	PIPNB_HUMAN	PITPNB	383238	305932	361717	383238	305932	361717	361717	MEDETQKELETMR	MEDETQKELETMR	MEDETQKELETMR3	3	0.000175101	0.00069592	0.000647249	0.000591366	0.000240327	0.000591716	0	1	133967	104336	133967	0.960754	43.0625	42.9735	43.1516	14.6841	43.1538	14.503	Phosphatidylinositol transfer protein beta isoform	0.000250275	0.902212	306185	1.60551	0.542463	0	0.996592	1.23635	0.336994	86437.1;30180.6;55433.1;13326.3;63763.1;11301.8;	77666.5;7519.9;44998.2;9994.74;6334.04;11301.8;	0.995251;0.531155;0.941138;0.801784;-0.478006;0.801784;	67013	0	0	0	0
DIA_IN1.mzML	DIA_IN1	P48739	P48739	PIPNB_HUMAN	PITPNB	470158	428715	417990	470158	428715	417990	417990	MEDETQKELETMR	MEDETQKELETMR	MEDETQKELETMR3	3	0.00118476	0.00069592	0.000643915	0.000541126	0.000240327	0.000541418	0	1	193372	182307	193372	0.85154	43.7287	43.5087	43.8618	14.6841	43.6661	14.8276	Phosphatidylinositol transfer protein beta isoform	0.000250275	0.846426	576302	1.59817	0.463441	0	0.983213	2.00234	0.344036	139847;154012;74601.5;14536.2;43988.5;25133.2;	139847;0;46371.6;0;7911.13;7153.06;	0.982699;-0.262895;0.511744;-0.261535;0.051072;0.490102;	67979	0	0	0	0
DIA_IN2.mzML	DIA_IN2	P48739	P48739	PIPNB_HUMAN	PITPNB	401290	371398	340238	401290	371398	340238	340238	MEDETQKELETMR	MEDETQKELETMR	MEDETQKELETMR3	3	0.000135556	0.00069592	0.000652316	0.000552792	0.000240327	0.000553097	0	1	97702.3	97468.5	97702.3	0.956722	43.0208	42.931	43.109	14.6841	43.1094	14.4614	Phosphatidylinositol transfer protein beta isoform	0.000250275	0.95318	586125	2.43034	0.441253	0	0.998935	2.1142	0.363544	92324.3;52929.9;54633.9;32243.5;117626;16788.5;	80913.7;15655.1;0;7716.91;9042.78;16788.5;	0.988869;0.774582;-0.703147;0.489592;-0.723063;0.801784;	66875	0	0	0	0
DIA_IN3.mzML	DIA_IN3	P48739	P48739	PIPNB_HUMAN	PITPNB	496688	439804	421996	496688	439804	421996	421996	MEDETQKELETMR	MEDETQKELETMR	MEDETQKELETMR3	3	0.00181999	0.00069592	0.000708717	0.000604961	0.000240327	0.000605327	0	1	179614	178258	179614	0.749084	43.4143	43.1959	43.5486	14.6841	43.3638	14.7815	Phosphatidylinositol transfer protein beta isoform	0.000250275	0.736682	275027	2.03728	0.500247	0	0.959318	1.98854	0.349133	100272;108181;114962;42094.2;89078.8;33868.4;	100272;0;45473.4;0;22091.7;33868.4;	0.943756;0.498309;0.178638;0.363762;0.0030622;0.938641;	67496	0	0	0	0
DIA_OC1.mzML	DIA_OC1	Q9UBT7	Q9UBT7	CTNL1_HUMAN	CTNNAL1	929165	766851	880531	929165	766851	880531	880531	MEDFTDSAYTSHEHR	MEDFTDSAYTSHEHR	MEDFTDSAYTSHEHR4	4	2.92E-05	0.000479712	0.000271223	0.000249377	0.000240327	0.000249501	0	1	60853.5	53556	60853.5	0.911925	38.414	38.2384	38.5453	4.98897	38.3803	4.98839	Alpha-catulin	0.000181818	0.913966	723402	3.66585	0.665025	0	1	1.04071	0.00105969	37889.4;19814.7;16277;11984.4;9280.78;3813.27;	35141.3;19814.7;15229.7;5897.47;4422.95;1987.89;	0.905455;0.968153;0.859818;0.761564;0.733653;0.749861;	59690	0	0	0	0
DIA_OC2.mzML	DIA_OC2	Q9UBT7	Q9UBT7	CTNL1_HUMAN	CTNNAL1	1.25E+06	840692	736838	1.25E+06	840692	736838	736838	MEDFTDSAYTSHEHR	MEDFTDSAYTSHEHR	MEDFTDSAYTSHEHR4	4	2.58E-05	0.000479712	0.000278474	0.000253743	0.000240327	0.000253872	0	1	31316.6	21125.4	31316.6	0.925968	38.403	38.2699	38.5342	4.98897	38.3847	4.96552	Alpha-catulin	0.000181818	0.8067	794455	1.73454	0.345125	0	0.9998	0.463507	0.000370412	28122.9;6272.19;0;8445.97;6356.45;0;	28122.9;0;0;3193.66;2126.12;0;	0.956029;0.503134;0;0.661263;0.62669;0;	59690	0	0	0	0
DIA_OC3.mzML	DIA_OC3	Q9UBT7	Q9UBT7	CTNL1_HUMAN	CTNNAL1	1.15E+06	856995	850385	1.15E+06	856995	850385	850385	MEDFTDSAYTSHEHR	MEDFTDSAYTSHEHR	MEDFTDSAYTSHEHR4	4	2.89E-05	0.000479712	0.000255558	0.000268312	0.000240327	0.000268456	0	1	65117.2	48547.4	65117.2	0.939039	37.6212	37.4895	37.7537	4.98897	37.831	4.69916	Alpha-catulin	0.000181818	0.904037	674715	4.30288	0.456854	0	1	0.756834	0.0017496	38696.7;13627.6;9141.89;17098.9;7056.69;11664;	34390.7;13627.6;8902.29;17098.9;0;11357;	0.906661;0.975883;0.856566;0.974798;0.521366;0.948366;	58517	0	0	0	0
DIA_OC1.mzML	DIA_OC1	Q13445	Q13445	TMED1_HUMAN	TMED1	858963	708912	708912	858963	708912	708912	708912	MEDIKESIETMR	MEDIKESIETMR	MEDIKESIETMR3	3	2.92E-05	0.000168152	0.000271223	0.000249377	0.000240327	0.000249501	0	1	276849	236724	276849	0.9319	55.1509	54.9734	55.24	33.0696	55.134	33.0886	Transmembrane emp24 domain-containing protein 1	0.000115734	0.958402	1.88E+06	4.16594	0.7753	5.15345	0.999999	1.49319	0.00861376	97241;100977;200901;69131.6;78631.8;20965.6;	97241;100977;63695;69131.6;78631.8;20965.6;	0.933315;0.947072;0.161977;0.93624;0.910668;0.65351;	85914	0	0	0	0
DIA_OC2.mzML	DIA_OC2	Q13445	Q13445	TMED1_HUMAN	TMED1	1.11E+06	745570	745570	1.11E+06	745570	745570	745570	MEDIKESIETMR	MEDIKESIETMR	MEDIKESIETMR3	3	2.58E-05	0.000168152	0.000278474	0.000253743	0.000240327	0.000253872	0	1	295385	202688	295385	0.952639	55.0661	54.935	55.2441	33.0696	55.055	33.0941	Transmembrane emp24 domain-containing protein 1	0.000115734	0.981296	2.38E+06	5.21658	0.836448	7.91651	1	1.23293	0.0735517	119648;100983;145971;72589;86607.5;73933;	119648;98285.4;106092;72589;77451.9;68798.3;	0.991834;0.953225;0.618523;0.985905;0.891348;0.927987;	85845	0	0	0	0
DIA_OC3.mzML	DIA_OC3	Q13445	Q13445	TMED1_HUMAN	TMED1	1.06E+06	832586	832586	1.06E+06	832586	832586	832586	MEDIKESIETMR	MEDIKESIETMR	MEDIKESIETMR3	3	2.89E-05	0.000168152	0.000255558	0.000268312	0.000240327	0.000268456	0	1	313634	246697	313634	0.904552	54.2123	54.124	54.3898	33.0696	54.4239	32.7707	Transmembrane emp24 domain-containing protein 1	0.000115734	0.959156	2.28E+06	3.27385	0.684504	4.02916	0.999997	1.1147	0.00354126	115345;102126;268861;32250.5;114052;22579.9;	115345;91891.8;108350;11592;106397;22579.9;	0.95896;0.823354;0.266942;0.506024;0.915697;0.650816;	84534	0	0	0	0
DIA_OC1.mzML	DIA_OC1	P42704	P42704	LPPRC_HUMAN	LRPPRC	1.19E+06	1.07E+06	993660	1.19E+06	1.07E+06	993660	993660	MEEANIQPNR	MEEANIQPNR	MEEANIQPNR2	2	2.92E-05	0.000168152	0.000271223	0.000249377	0.000240327	0.000249501	0	1	413103	340939	413103	0.986449	29.8855	29.7083	30.0599	-11.9743	29.706	-12.0497	Leucine-rich PPR motif-containing protein, mitochondrial	0.000115734	0.578696	886388	5.17059	0.522805	3.13691	0.999982	1.03765	0.000489209	502038;146153;174761;132461;108136;108234;	431442;100302;172507;132461;108136;108234;	0.881953;0.798331;0.985812;0.983721;0.990806;0.985904;	46319	0	0	0	0
DIA_OC2.mzML	DIA_OC2	P42704	P42704	LPPRC_HUMAN	LRPPRC	1.53E+06	1.03E+06	1.07E+06	1.53E+06	1.03E+06	1.07E+06	1.07E+06	MEEANIQPNR	MEEANIQPNR	MEEANIQPNR2	2	2.58E-05	0.000168152	0.000278474	0.000253743	0.000240327	0.000253872	0	1	545277	367830	545277	0.899809	29.9225	29.7488	30.2745	-11.9743	29.7918	-12.0481	Leucine-rich PPR motif-containing protein, mitochondrial	0.000115734	0.793241	701577	4.72494	0.599051	4.0574	0.999994	0	-1.00E+07	677953;287035;200515;181800;171818;88588.8;	677575;287035;200515;175012;169750;85993.2;	0.985626;0.981908;0.933012;0.868732;0.892628;0.856512;	46388	0	0	0	0
DIA_OC3.mzML	DIA_OC3	P42704	P42704	LPPRC_HUMAN	LRPPRC	1.26E+06	951932	987373	1.26E+06	951932	987373	987373	MEEANIQPNR	MEEANIQPNR	MEEANIQPNR2	2	2.89E-05	0.000168152	0.000255558	0.000268312	0.000240327	0.000268456	0	1	440796	330365	440796	0.977379	29.6653	29.446	29.8429	-11.9743	29.4474	-11.5577	Leucine-rich PPR motif-containing protein, mitochondrial	0.000115734	0.39382	678058	3.86736	0.692346	2.65407	0.999952	0.676149	0.00302223	545728;226510;185733;149893;106941;92994;	195327;78400.1;185733;149893;105171;0;	-0.320705;-0.280115;0.99263;0.967679;0.964272;0.213601;	46043	0	0	0	0
DIA_ON1.mzML	DIA_ON1	Q7Z7L7	Q7Z7L7	ZER1_HUMAN	ZER1	170408	133165	153257	170408	133165	153257	153257	MEEEAGQTSIEPSK	MEEEAGQTSIEPSK	MEEEAGQTSIEPSK2	2	6.52E-05	0.00320751	0.000728863	0.000617284	0.000240327	0.000617665	0	1	33202.7	27111	33202.7	0.836064	31.2734	31.1843	31.4046	-8.1873	31.3632	-8.17898	Protein zer-1 homolog	0.000626192	0	0	4.55949	0.519451	2.43717	0.999969	0	-1.00E+07	14765.4;20609.6;6086.25;10683.2;6424;5303.36;	13678;13438.5;6086.25;9573;5713.74;5303.36;	0.898409;0.727272;0.936166;0.89297;0.905458;0.914349;	48474	0	0	0	0
DIA_ON2.mzML	DIA_ON2	Q7Z7L7	Q7Z7L7	ZER1_HUMAN	ZER1	210704	191800	198464	210704	191800	198464	198464	MEEEAGQTSIEPSK	MEEEAGQTSIEPSK	MEEEAGQTSIEPSK2	2	7.00E-05	0.00320751	0.000712758	0.000608273	0.000240327	0.000608643	0	1	39243.3	33966.5	39243.3	0.883431	31.3015	31.1702	31.3906	-8.1873	31.3276	-8.09523	Protein zer-1 homolog	0.000626192	0	97359.2	3.97679	0.683321	1.94528	0.999998	0	-1.00E+07	23837;18020;6412.11;8163.5;5600.43;3668.29;	17657.6;15173.6;6412.11;5697.07;4970.25;742.276;	0.807346;0.946338;0.944091;0.743934;0.9009;0.404929;	48543	0	0	0	0
DIA_ON3.mzML	DIA_ON3	Q7Z7L7	Q7Z7L7	ZER1_HUMAN	ZER1	175464	148304	171085	175464	148304	171085	171085	MEEEAGQTSIEPSK	MEEEAGQTSIEPSK	MEEEAGQTSIEPSK2	2	6.79E-05	0.00320751	0.000647249	0.000591366	0.000240327	0.000591716	0	1	53643.2	43325.9	53643.2	0.920824	31.1534	30.978	31.3315	-8.1873	31.1774	-8.07936	Protein zer-1 homolog	0.000626192	0	0	3.16834	0.511983	1.02811	0.999945	0	-1.00E+07	22513;32623.1;4062.78;3270.39;3736.73;4272.63;	22513;29536.1;1594.03;1061.05;3736.73;1774.31;	0.934905;0.927566;0.597016;0.549719;0.801217;0.768689;	48336	0	0	0	0
DIA_IN1.mzML	DIA_IN1	Q7Z7L7	Q7Z7L7	ZER1_HUMAN	ZER1	137092	130791	131915	137092	130791	131915	131915	MEEEAGQTSIEPSK	MEEEAGQTSIEPSK	MEEEAGQTSIEPSK2	2	0.000150207	0.00320751	0.000643915	0.000541126	0.000240327	0.000541418	0	1	20342.6	20938.1	20342.6	0.852882	31.4608	31.3256	31.5469	-8.1873	31.5444	-8.30766	Protein zer-1 homolog	0.000626192	0	0	2.60046	0.445088	0.339238	0.99856	0	-1.00E+07	4428.88;14891.3;5809.41;1597.49;1208.05;0;	4428.88;12106.6;3807.1;567.864;0;0;	0.911268;0.910281;0.602431;0.701261;0.466104;0;	48750	0	0	0	0
DIA_IN2.mzML	DIA_IN2	Q7Z7L7	Q7Z7L7	ZER1_HUMAN	ZER1	123209	117580	110088	123209	117580	110088	110088	MEEEAGQTSIEPSK	MEEEAGQTSIEPSK	MEEEAGQTSIEPSK2	2	9.20E-05	0.00320751	0.000652316	0.000552792	0.000240327	0.000553097	0	1	12390.4	12993.6	12390.4	0.797424	31.0997	31.0144	31.1888	-8.1873	31.1381	-8.14159	Protein zer-1 homolog	0.000626192	0	0	3.13517	0.567672	1.05795	0.999832	0	-1.00E+07	9062.04;12240.9;1755.88;1634.65;3433.16;0;	2530.2;8104.34;1755.88;1225.99;982.331;0;	0.75977;0.808235;0.801784;0.801784;0.773034;0;	48198	0	0	0	0
DIA_IN3.mzML	DIA_IN3	Q7Z7L7	Q7Z7L7	ZER1_HUMAN	ZER1	141941	141348	157599	141941	141348	157599	157599	MEEEAGQTSIEPSK	MEEEAGQTSIEPSK	MEEEAGQTSIEPSK2	2	0.000201993	0.00320751	0.000708717	0.000604961	0.000240327	0.000605327	0	1	13824.3	13947.4	13824.3	0.823209	31.365	31.2322	31.454	-8.1873	31.3544	-7.98681	Protein zer-1 homolog	0.000626192	0	0	2.36568	0.523413	0	0.995068	0	-1.00E+07	4898.03;9572.87;4658.38;1651.1;0;0;	4898.03;5204.07;3722.18;0;0;0;	0.944389;0.711372;0.820111;0.583445;0;0;	48612	0	0	0	0
DIA_OC1.mzML	DIA_OC1	Q15149	Q15149	PLEC_HUMAN	PLEC	5.56E+07	4.84E+07	7.11E+07	5.56E+07	4.84E+07	7.11E+07	7.11E+07	MEEEERLAEQQR	MEEEERLAEQQR	MEEEERLAEQQR3	3	2.92E-05	0.00185257	0.000271223	0.000249377	0.000240327	0.000249501	0	1	1.83E+06	1.51E+06	1.83E+06	0.98186	30.4082	30.2757	30.5401	-10.6726	30.3811	-10.7644	Plectin	0.000420209	0.977388	3.68E+06	3.99446	0.462987	0	0.999982	1.13339	0.00997065	862271;853403;25442.6;117962;55401.1;81719.5;	862271;853403;24136.3;117962;17766.4;41839.1;	0.985605;0.983536;0.824807;0.942353;0.482066;0.70354;	47138	0	0	0	0
DIA_OC2.mzML	DIA_OC2	Q15149	Q15149	PLEC_HUMAN	PLEC	7.43E+07	5.01E+07	7.14E+07	7.43E+07	5.01E+07	7.14E+07	7.14E+07	MEEEERLAEQQR	MEEEERLAEQQR	MEEEERLAEQQR3	3	0.000118977	0.00185257	0.000278474	0.000253743	0.000240327	0.000253872	0	1	2.14E+06	1.44E+06	2.14E+06	0.975379	30.6217	30.4473	30.7531	-10.6726	30.4342	-10.3866	Plectin	0.000420209	0.983913	3.99E+06	3.00881	0.353106	0	0.995236	1.31746	0.000456051	1.01121e+06;985409;6144.71;148911;54828.3;53421.8;	1.00479e+06;985409;0;148911;14113.8;28195.3;	0.97664;0.97609;-0.307528;0.962166;0.463583;0.515747;	47483	0	0	0	0
DIA_OC3.mzML	DIA_OC3	Q15149	Q15149	PLEC_HUMAN	PLEC	6.14E+07	4.88E+07	7.08E+07	6.14E+07	4.88E+07	7.08E+07	7.08E+07	MEEEERLAEQQR	MEEEERLAEQQR	MEEEERLAEQQR3	3	2.89E-05	0.00185257	0.000255558	0.000268312	0.000240327	0.000268456	0	1	1.63E+06	1.22E+06	1.63E+06	0.986004	30.1446	30.0131	30.2804	-10.6726	30.202	-10.5013	Plectin	0.000420209	0.980737	3.55E+06	4.31113	0.392739	0	0.999907	1.07347	0.00453811	756834;762773;22130.9;109844;53694.1;39414.9;	755977;762773;20506.2;109844;33179.7;10828.5;	0.991151;0.983992;0.895827;0.964554;0.79986;0.583921;	46793	0	0	0	0
DIA_ON1.mzML	DIA_ON1	Q15149	Q15149	PLEC_HUMAN	PLEC	3.72E+07	2.94E+07	2.85E+07	3.72E+07	2.94E+07	2.85E+07	2.85E+07	MEEEERLAEQQR	MEEEERLAEQQR	MEEEERLAEQQR3	3	6.52E-05	0.00185257	0.000728863	0.000617284	0.000240327	0.000617665	0	1	469018	396987	469018	0.893408	30.1134	29.9345	30.378	-10.6726	30.0926	-10.5648	Plectin	0.000420209	0.92339	847720	2.13789	0.511154	0	0.999131	0	-1.00E+07	251486;203177;4687.98;51914.2;71110.4;129692;	251486;203177;1506.77;14354.9;14729.4;27884.6;	0.896507;0.937397;0.617842;0.216521;0.686203;0.0580629;	46655	0	0	0	0
DIA_ON2.mzML	DIA_ON2	Q15149	Q15149	PLEC_HUMAN	PLEC	3.47E+07	2.96E+07	2.88E+07	3.47E+07	2.96E+07	2.88E+07	2.88E+07	MEEEERLAEQQR	MEEEERLAEQQR	MEEEERLAEQQR3	3	0.000175572	0.00185257	0.000712758	0.000608273	0.000240327	0.000608643	0	1	446915	402009	446915	0.95041	30.1843	30.0989	30.3633	-10.6726	30.1057	-10.494	Plectin	0.000420209	0.98209	853012	3.0579	0.252438	0	0.997087	1.4438	0.45912	232610;182599;9743.01;32220.3;71818.4;81800.4;	232610;182599;4900.2;31705.9;49897.6;45613;	0.925123;0.987845;0.411963;0.920338;0.727928;0.486487;	46793	0	0	0	0
DIA_ON3.mzML	DIA_ON3	Q15149	Q15149	PLEC_HUMAN	PLEC	3.66E+07	3.09E+07	2.83E+07	3.66E+07	3.09E+07	2.83E+07	2.83E+07	MEEEERLAEQQR	MEEEERLAEQQR	MEEEERLAEQQR3	3	6.79E-05	0.00185257	0.000647249	0.000591366	0.000240327	0.000591716	0	1	502059	404757	502059	0.968579	29.9922	29.8608	30.1676	-10.6726	29.9692	-10.4001	Plectin	0.000420209	0.975429	791587	3.7611	0.199205	0	0.99979	1.05795	0.0097504	319994;178985;286.579;36027.9;76654.4;93490.1;	305594;178985;101.693;17480.1;59860.8;30235.3;	0.973834;0.976893;0.650702;0.791583;0.91226;0.290155;	46517	0	0	0	0
DIA_IN1.mzML	DIA_IN1	Q15149	Q15149	PLEC_HUMAN	PLEC	2.40E+07	2.09E+07	1.41E+07	2.40E+07	2.09E+07	1.41E+07	1.41E+07	MEEEERLAEQQR	MEEEERLAEQQR	MEEEERLAEQQR3	3	0.00315557	0.00185257	0.000643915	0.000541126	0.000240327	0.000541418	0	1	71383.5	72145.2	71383.5	0.803614	30.4761	30.3448	30.6083	-10.6726	30.3855	-10.6322	Plectin	0.000420209	0.822584	109764	1.35852	0.394145	0	0.929004	1.04816	0.404672	41588.1;29629.5;5160.14;17687.8;6444.31;15516.2;	34586.9;29629.5;0;7167.08;0;1832.31;	0.820963;0.944767;-0.17032;0.136346;-0.17032;-0.27908;	47207	0	0	0	0
DIA_OC1.mzML	DIA_OC1	P35580	P35580	MYH10_HUMAN	MYH10	2.11E+06	1.77E+06	1.85E+06	2.11E+06	1.77E+06	1.85E+06	1.85E+06	MEEEILLLEDQNSK	MEEEILLLEDQNSK	MEEEILLLEDQNSK2	2	2.92E-05	0.000479712	0.000271223	0.000249377	0.000240327	0.000249501	0	1	325100	282011	325100	0.978965	72.8787	72.7042	73.0106	60.7678	72.813	60.8407	Myosin-10	0.000181818	0.72474	190473	5.55843	0.47688	1.41577	0.999998	1.14901	0.00118899	149388;142289;85790.8;69185;54543.8;40455;	145871;127503;85790.8;69185;51726.4;38963.1;	0.97261;0.982691;0.977446;0.996139;0.987701;0.897566;	113687	0	0	0	0
DIA_OC2.mzML	DIA_OC2	P35580	P35580	MYH10_HUMAN	MYH10	2.57E+06	1.75E+06	1.82E+06	2.57E+06	1.75E+06	1.82E+06	1.82E+06	MEEEILLLEDQNSK	MEEEILLLEDQNSK	MEEEILLLEDQNSK2	2	2.58E-05	0.000479712	0.000278474	0.000253743	0.000240327	0.000253872	0	1	436419	305730	436419	0.921293	72.8683	72.6908	73.0417	60.7678	72.7678	60.9116	Myosin-10	0.000181818	0	0	5.00315	0.465864	2.6815	0.999877	0	-1.00E+07	219536;184783;115737;120952;68822.5;91135.5;	193541;174056;114464;120699;68822.5;69670.8;	0.855102;0.970944;0.902034;0.974265;0.981866;0.973469;	113756	0	0	0	0
DIA_OC3.mzML	DIA_OC3	P35580	P35580	MYH10_HUMAN	MYH10	2.30E+06	1.70E+06	1.86E+06	2.30E+06	1.70E+06	1.86E+06	1.86E+06	MEEEILLLEDQNSK	MEEEILLLEDQNSK	MEEEILLLEDQNSK2	2	2.89E-05	0.000479712	0.000255558	0.000268312	0.000240327	0.000268456	0	1	301823	238864	301823	0.905337	72.2021	72.0711	72.4229	60.7678	72.081	60.927	Myosin-10	0.000181818	0	0	4.4128	0.588348	2.13862	0.999998	1.05795	0.000867666	137039;137513;110617;80733.4;52329.8;37711.3;	115429;134065;106620;80733.4;52329.8;19382.5;	0.812997;0.960254;0.901223;0.990216;0.968328;0.634199;	112721	0	0	0	0
DIA_IN1.mzML	DIA_IN1	P35580	P35580	MYH10_HUMAN	MYH10	535668	604059	684387	535668	604059	684387	687762	MEEEILLLEDQNSK	MEEEILLLEDQNSK	MEEEILLLEDQNSK2	2	0.00218376	0.000479712	0.000643915	0.000541126	0.000240327	0.000541418	0	1	137722	124898	137722	0.93975	72.4509	72.2766	72.6279	60.7678	72.4235	60.7614	Myosin-10	0.000181818	0	0	1.88843	0.27176	0.0603225	0.953915	0.648015	0.00849656	75559.9;107235;34549.1;21519.9;24244.4;48328.2;	6242.98;107235;0;2447.77;24244.4;14212.1;	0.448557;0.985057;0.174225;0.139985;0.865836;-0.00458456;	112997	0	0	0	0
DIA_IN2.mzML	DIA_IN2	P35580	P35580	MYH10_HUMAN	MYH10	572644	621305	634770	572644	621305	634770	636560	MEEEILLLEDQNSK	MEEEILLLEDQNSK	MEEEILLLEDQNSK2	2	0.00701016	0.000479712	0.000652316	0.000552792	0.000240327	0.000553097	0	1	60984.1	61084.2	60984.1	0.735724	72.1594	72.0705	72.2475	60.7678	72.1088	60.8108	Myosin-10	0.000181818	0	0	1.3767	0.250681	0	0.860161	0.536407	0.000255254	30316.8;99269.9;0;9343.62;5296.93;23908.7;	7388.5;48298.7;0;0;5296.93;6039.68;	0.371866;0.78414;0;0.133631;0.801784;0.607722;	112514	0	0	0	0
DIA_IN3.mzML	DIA_IN3	P35580	P35580	MYH10_HUMAN	MYH10	429222	389202	620146	429222	389202	620146	623719	MEEEILLLEDQNSK	MEEEILLLEDQNSK	MEEEILLLEDQNSK2	2	7.89E-05	0.000479712	0.000708717	0.000604961	0.000240327	0.000605327	0	1	163476	155172	163476	0.832069	72.3216	72.1007	72.5421	60.7678	72.2464	60.8534	Myosin-10	0.000181818	0	0	2.65595	0.400063	0.418386	0.999208	0.988586	0.240389	59158.1;121197;18779.7;17887.7;18361.3;69972;	59158.1;88612.9;7285.64;0;15704.7;29092.7;	0.865212;0.81211;0.723422;-0.100732;0.819838;0.591723;	112790	0	0	0	0
DIA_OC1.mzML	DIA_OC1	P35580	P35580	MYH10_HUMAN	MYH10	2.11E+06	1.77E+06	1.85E+06	2.11E+06	1.77E+06	1.85E+06	1.85E+06	MEEEILLLEDQNSK	MEEEILLLEDQNSK	MEEEILLLEDQNSK3	3	2.92E-05	1	0.000271223	0.000249377	0.000240327	0.000249501	0	1	30860	26794.3	30860	0.720467	72.8625	72.7735	72.9945	60.7446	72.7959	60.8187	Myosin-10	0.00562137	0	0	2.91727	0.718052	0.169294	0.99961	0	-1.00E+07	16677.5;12828.5;15240.3;7810.86;15377;0;	12700.2;5220.92;8226.5;7810.86;9933.23;0;	0.741966;0.561083;0.623176;0.944651;0.773555;0;	113659	0	0	0	0
DIA_OC2.mzML	DIA_OC2	P35580	P35580	MYH10_HUMAN	MYH10	2.57E+06	1.75E+06	1.82E+06	2.57E+06	1.75E+06	1.82E+06	1.82E+06	MEEEILLLEDQNSK	MEEEILLLEDQNSK	MEEEILLLEDQNSK3	3	7.32E-05	1	0.000278474	0.000253743	0.000240327	0.000253872	0	1	57309.1	42176	57309.1	0.816522	72.849	72.7168	73.1999	60.7446	72.7516	60.8838	Myosin-10	0.00562137	0	0	1.93641	0.766151	0.374237	0.99729	0.825559	0.00715528	22299.1;15455.2;17560.5;6434.89;34902.2;0;	6590.77;3479.8;15816.1;1340.17;34902.2;0;	0.700505;0.389399;0.821664;0.395341;0.836101;0;	113728	0	0	0	0
DIA_OC3.mzML	DIA_OC3	P35580	P35580	MYH10_HUMAN	MYH10	2.30E+06	1.70E+06	1.86E+06	2.30E+06	1.70E+06	1.86E+06	1.86E+06	MEEEILLLEDQNSK	MEEEILLLEDQNSK	MEEEILLLEDQNSK3	3	0.00608368	1	0.000255558	0.000268312	0.000240327	0.000268456	0	1	40445.5	31600.4	40445.5	0.951895	72.2714	72.0971	72.4038	60.7446	72.0649	61.0238	Myosin-10	0.00562137	0	173844	1.64279	0.35221	0.0650158	0.663839	0	-1.00E+07	33222.3;12809.4;7223.18;2168.32;3637.32;0;	33222.3;0;7223.18;676.166;0;0;	0.983058;0.218376;0.808561;0.552525;-0.0472102;0;	112831	0	0	0	0
DIA_ON2.mzML	DIA_ON2	P35580	P35580	MYH10_HUMAN	MYH10	574112	479653	180069	574112	479653	180069	176358	MEEEILLLEDQNSK	MEEEILLLEDQNSK	MEEEILLLEDQNSK3	3	0.00392864	1	0.000712758	0.000608273	0.000240327	0.000608643	0	1	20428.3	16347.7	20428.3	0.827459	72.1311	72.0422	72.217	60.7446	72.2399	60.5804	Myosin-10	0.00562137	0	0	1.64665	0.463991	0.145155	0.905505	0.34971	0.00285723	3355.73;4622.63;11939.2;0;9722.96;0;	3355.73;3466.97;8954.42;0;8118.17;0;	0.801784;0.801784;0.801784;0;0.866391;0;	112555	0	0	0	0
DIA_OC2.mzML	DIA_OC2	Q14683	Q14683	SMC1A_HUMAN	SMC1A	2.02E+06	1.36E+06	1.46E+06	2.02E+06	1.36E+06	1.46E+06	1.46E+06	MEEESQSQGR	MEEESQSQGR	MEEESQSQGR2	2	0.0014178	1	0.000278474	0.000253743	0.000240327	0.000253872	0	1	27989.6	18881.1	27989.6	0.847763	18.9615	18.8727	19.0475	-42.4232	18.9644	-41.8075	Structural maintenance of chromosomes protein 1A	0.00851986	0	0	1.34276	0.0467935	0	0.92216	1.73557	0.00695432	30108.6;16078.2;0;0;3754.29;0;	24235.3;0;0;0;3754.29;0;	0.854886;0.180666;0;0;0.801784;0;	29206	0	0	0	0
DIA_OC3.mzML	DIA_OC3	Q14683	Q14683	SMC1A_HUMAN	SMC1A	1.91E+06	1.45E+06	1.70E+06	1.91E+06	1.45E+06	1.70E+06	1.70E+06	MEEESQSQGR	MEEESQSQGR	MEEESQSQGR2	2	0.00012617	1	0.000255558	0.000268312	0.000240327	0.000268456	0	1	45327.5	34732.4	45327.5	0.801784	18.927	18.8372	19.0122	-42.4232	18.889	-41.7002	Structural maintenance of chromosomes protein 1A	0.00851986	0	355758	2.5707	0.580882	2.03637	0.998638	1.46875	0.00778789	26413.2;15204.4;15346.1;7971.07;10014.8;3992.34;	26413.2;11403.3;4957.58;5978.3;7511.06;2994.25;	0.801784;0.801784;0.736189;0.801784;0.801784;0.801784;	29206	0	0	0	0
DIA_OC3.mzML	DIA_OC3	Q00169	Q00169	PIPNA_HUMAN	PITPNA	2.76E+06	2.04E+06	1.33E+06	2.76E+06	2.04E+06	1.33E+06	1.33E+06	MEEETKR	MEEETKR	MEEETKR2	2	0.000807508	0.00586405	0.000255558	0.000268312	0.000240327	0.000268456	0	1	135778	104737	135778	0.792022	18.0353	17.8564	18.1242	-43.3987	18.6673	-45.1644	Phosphatidylinositol transfer protein alpha isoform	0.00104545	0.759771	1.38E+06	2.36458	0.205855	0	0.954652	1.0914	0.0539613	91301.2;52412.7;11705.7;0;101234;4325.85;	78975.5;52412.7;4389.64;0;4917.08;1622.19;	0.825564;0.743515;0.767734;0;-0.0628711;0.767734;	27813	0	0	0	0
DIA_ON1.mzML	DIA_ON1	Q00169	Q00169	PIPNA_HUMAN	PITPNA	414340	345456	419755	414340	345456	419755	419755	MEEETKR	MEEETKR	MEEETKR2	2	0.000333148	0.00586405	0.000728863	0.000617284	0.000240327	0.000617665	0	1	54513.6	49708	54513.6	0.816301	18.0323	17.9463	18.1212	-43.3987	18.6023	-44.8581	Phosphatidylinositol transfer protein alpha isoform	0.00104545	0.810591	485472	2.09348	0.48731	0.0563823	0.993857	1.07641	0.00203946	36250.8;22061.4;7018.67;5699.99;0;0;	27188.1;22061.4;5264.01;4274.99;0;0;	0.816302;0.816302;0.816302;0.816302;0;0;	27744	0	0	0	0
DIA_ON3.mzML	DIA_ON3	Q00169	Q00169	PIPNA_HUMAN	PITPNA	491238	361880	353500	491238	361880	353500	353500	MEEETKR	MEEETKR	MEEETKR2	2	0.00130745	0.00586405	0.000647249	0.000591366	0.000240327	0.000591716	0	1	36003.6	33404.1	36003.6	0.813459	18.0023	17.9163	18.0913	-43.3987	18.5264	-44.5248	Phosphatidylinositol transfer protein alpha isoform	0.00104545	0.824384	561113	2.11304	0.242289	0	0.972325	1.0602	0.214319	22601.6;15758.3;4392;3889.46;4047.08;0;	16951.2;15758.3;3294;2917.09;3035.31;0;	0.813459;0.813459;0.813459;0.813459;0.813459;0;	27744	0	0	0	0
DIA_IN2.mzML	DIA_IN2	Q00169	Q00169	PIPNA_HUMAN	PITPNA	224258	229337	382499	224258	229337	382499	382499	MEEETKR	MEEETKR	MEEETKR2	2	0.00773337	0.00586405	0.000652316	0.000552792	0.000240327	0.000553097	0	1	15236.4	17570	15236.4	0.716375	17.9394	17.7176	18.0247	-43.3987	18.5264	-44.6061	Phosphatidylinositol transfer protein alpha isoform	0.00104545	0.759372	720793	1.0268	0.793401	0	0.853141	1.03212	8.99E-06	9459.23;11115.2;1530.56;0;4174.34;1363.3;	3547.21;11115.2;573.959;0;0;0;	0.650618;0.740755;0.650618;0;0.231584;0.149499;	27606	0	0	0	0
DIA_IN3.mzML	DIA_IN3	Q00169	Q00169	PIPNA_HUMAN	PITPNA	271722	267640	317023	271722	267640	317023	317023	MEEETKR	MEEETKR	MEEETKR2	2	0.000152323	0.00586405	0.000708717	0.000604961	0.000240327	0.000605327	0	1	44305	50548.4	44305	0.803834	18.0269	17.9416	18.1166	-43.3987	18.6026	-44.1546	Phosphatidylinositol transfer protein alpha isoform	0.00104545	0.920592	465668	3.18744	0.474061	0	0.998167	1.37295	0.073422	30072.1;23780.5;7267.35;3209.36;5645.03;2828.53;	30072.1;8782.4;5450.51;2407.02;4233.77;584.195;	0.806577;0.792737;0.806577;0.806577;0.806577;0.316708;	27744	0	0	0	0
DIA_OC1.mzML	DIA_OC1	P50579	P50579	MAP2_HUMAN	METAP2	206895	170753	117850	206895	170753	117850	117850	MEEGEVYAIETFGSTGK	MEEGEVYAIETFGSTGK	MEEGEVYAIETFGSTGK2	2	0.000111093	0.00586405	0.000271223	0.000249377	0.000240327	0.000249501	0	1	206895	170753	206895	0.943879	76.0147	75.7938	76.192	66.1275	76.0774	66.0541	Methionine aminopeptidase 2	0.00104545	0.0428776	817849	2.49757	0.663223	2.14136	0.998968	1.05829	0.00318468	152589;30428.2;35522.2;31857.1;42403.7;8683;	152589;19158.1;35147.5;4690.47;21611.9;0;	0.994524;0.781998;0.812248;0.18236;0.7949;0.254732;	118594	0	0	0	0
DIA_OC2.mzML	DIA_OC2	P50579	P50579	MAP2_HUMAN	METAP2	193598	133035	132090	193598	133035	132090	132090	MEEGEVYAIETFGSTGK	MEEGEVYAIETFGSTGK	MEEGEVYAIETFGSTGK2	2	2.58E-05	0.00586405	0.000278474	0.000253743	0.000240327	0.000253872	0	1	193598	133035	193598	0.89308	76.0879	75.9106	76.2622	66.1275	76.1043	66.1152	Methionine aminopeptidase 2	0.00104545	0	522645	1.64377	0.36742	3.69751	0.999836	0.860695	0.0037474	152605;33580.1;34129.8;55980.5;25553.5;14021.8;	152605;17553.7;23439.8;0;0;6498.42;	0.980523;0.639219;0.513897;-0.0134565;0.354872;0.702651;	118801	0	0	0	0
DIA_OC3.mzML	DIA_OC3	P50579	P50579	MAP2_HUMAN	METAP2	123258	93202.8	135919	123258	93202.8	135919	135919	MEEGEVYAIETFGSTGK	MEEGEVYAIETFGSTGK	MEEGEVYAIETFGSTGK2	2	2.89E-05	0.00586405	0.000255558	0.000268312	0.000240327	0.000268456	0	1	123258	93202.8	123258	0.70246	75.424	75.2917	75.5544	66.1275	75.4686	66.0736	Methionine aminopeptidase 2	0.00104545	0.71104	724339	2.95339	0.508947	0.284181	0.999999	0.686009	0.015269	133700;57037.5;41834.3;18138.7;12614.4;13427.2;	72568.8;23132.4;27556.6;5597.68;3415.73;13427.2;	0.688957;0.653178;0.779391;0.585384;0.485096;0.897245;	117766	0	0	0	0
DIA_OC1.mzML	DIA_OC1	Q6UW68	Q6UW68	TM205_HUMAN	TMEM205	1.23E+07	1.03E+07	9.29E+06	1.23E+07	1.03E+07	9.29E+06	9.29E+06	MEEGGNLGGLIK	MEEGGNLGGLIK	MEEGGNLGGLIK2	2	2.92E-05	0.000479712	0.000271223	0.000249377	0.000240327	0.000249501	0	1	821245	687464	821245	0.986803	60.1311	59.9986	60.305	40.7364	60.1447	40.716	Transmembrane protein 205	0.000178317	0.938195	3.92E+06	5.24782	0.284676	5.8621	0.999994	0.611218	0.00628584	495435;278719;122248;83947.3;55087.8;26923.6;	469328;268546;114576;83371.6;47134.9;26923.6;	0.989999;0.980886;0.94983;0.987866;0.908243;0.986074;	93722	0	0	0	0
DIA_OC2.mzML	DIA_OC2	Q6UW68	Q6UW68	TM205_HUMAN	TMEM205	1.48E+07	1.00E+07	8.68E+06	1.48E+07	1.00E+07	8.68E+06	8.68E+06	MEEGGNLGGLIK	MEEGGNLGGLIK	MEEGGNLGGLIK2	2	2.58E-05	0.000479712	0.000278474	0.000253743	0.000240327	0.000253872	0	1	1.22E+06	822871	1.22E+06	0.992108	60.0905	59.9126	60.2649	40.7364	60.0774	40.7482	Transmembrane protein 205	0.000178317	0.960741	5.88E+06	4.70326	0.458576	5.69907	0.999995	0.579468	0.00232009	720640;378279;154753;117352;77005.7;12624.4;	720640;378279;148547;117352;73145.5;4573.88;	0.994858;0.988143;0.854475;0.988005;0.948259;0.582591;	93722	0	0	0	0
DIA_OC3.mzML	DIA_OC3	Q6UW68	Q6UW68	TM205_HUMAN	TMEM205	1.42E+07	1.05E+07	8.57E+06	1.42E+07	1.05E+07	8.57E+06	8.57E+06	MEEGGNLGGLIK	MEEGGNLGGLIK	MEEGGNLGGLIK2	2	2.89E-05	0.000479712	0.000255558	0.000268312	0.000240327	0.000268456	0	1	777887	607451	777887	0.928744	59.4999	59.3684	59.7227	40.7364	59.5149	40.7016	Transmembrane protein 205	0.000178317	0.809313	3.91E+06	4.60528	0.239826	5.83829	1	0.545681	0.0038663	508080;198024;80711.3;83277.1;49069;25152.4;	508080;186529;77979.1;83277.1;49069;10411.3;	0.927665;0.925269;0.913452;0.943113;0.984412;0.516938;	92825	0	0	0	0
DIA_OC1.mzML	DIA_OC1	P14923;P35222	P35222;P14923	CTNB1_HUMAN;PLAK_HUMAN	CTNNB1;JUP	3.29E+07	2.82E+07	1.44E+07	3.29E+07	2.82E+07	1.44E+07		MEEIVEGC(UniMod:4)TGALHILAR	MEEIVEGCTGALHILAR	MEEIVEGC(UniMod:4)TGALHILAR2	2	2.92E-05	0.000168152	0.000271223	0.000249377	0.000240327	0.000249501	0	0	195616	173429	195616	0.966986	69.6656	69.4876	69.8406	55.7433	69.6742	55.7609	Junction plakoglobin	0.000115734	0	0	5.17811	0.667332	4.15652	0.999996	0	-1.00E+07	117514;183004;44994.7;49891.6;25995.4;28210;	117514;165763;44994.7;49891.6;25995.4;28210;	0.968739;0.977966;0.86634;0.987479;0.955237;0.92344;	108660	0	0	0	0
DIA_OC2.mzML	DIA_OC2	P14923;P35222	P35222;P14923	CTNB1_HUMAN;PLAK_HUMAN	CTNNB1;JUP	3.72E+07	2.51E+07	1.37E+07	3.72E+07	2.51E+07	1.37E+07		MEEIVEGC(UniMod:4)TGALHILAR	MEEIVEGCTGALHILAR	MEEIVEGC(UniMod:4)TGALHILAR2	2	2.58E-05	0.000168152	0.000278474	0.000253743	0.000240327	0.000253872	0	0	346634	233830	346634	0.978065	69.6173	69.4852	69.7913	55.7433	69.5967	55.7863	Junction plakoglobin	0.000115734	0.237358	440551	4.85953	0.582655	4.6402	0.999993	0	-1.00E+07	195820;288040;78225.3;92434.5;51096.4;58379.9;	195820;272620;77067.9;92434.5;50889.8;58379.9;	0.987155;0.963408;0.836895;0.96178;0.80027;0.973361;	108660	0	0	0	0
DIA_OC3.mzML	DIA_OC3	P14923;P35222	P35222;P14923	CTNB1_HUMAN;PLAK_HUMAN	CTNNB1;JUP	3.78E+07	2.80E+07	1.40E+07	3.78E+07	2.80E+07	1.40E+07		MEEIVEGC(UniMod:4)TGALHILAR	MEEIVEGCTGALHILAR	MEEIVEGC(UniMod:4)TGALHILAR2	2	2.89E-05	0.000168152	0.000255558	0.000268312	0.000240327	0.000268456	0	0	306969	239007	306969	0.962316	69.1686	69.0366	69.3436	55.7433	69.1344	55.8247	Junction plakoglobin	0.000115734	0	0	4.56183	0.553512	4.5541	1	0	-1.00E+07	165371;180083;33854.7;89622.4;82223.2;59605.7;	160955;67624.9;12215.6;88982.2;82223.2;57032.3;	0.963239;0.0621817;0.647601;0.973195;0.977945;0.942736;	107970	0	0	0	0
DIA_ON1.mzML	DIA_ON1	P14923;P35222	P35222;P14923	CTNB1_HUMAN;PLAK_HUMAN	CTNNB1;JUP	1.27E+07	1.03E+07	1.75E+07	1.27E+07	1.03E+07	1.75E+07		MEEIVEGC(UniMod:4)TGALHILAR	MEEIVEGCTGALHILAR	MEEIVEGC(UniMod:4)TGALHILAR2	2	6.52E-05	0.000168152	0.000728863	0.000617284	0.000240327	0.000617665	0	0	531020	449140	531020	0.942119	69.212	69.0802	69.3868	55.7433	69.1648	55.8404	Junction plakoglobin	0.000115734	0	0	3.99855	0.548956	2.75876	0.999908	0	-1.00E+07	251411;31982;145582;180466;117207;107223;	243331;0;145582;180466;110603;107223;	0.934035;-0.118406;0.8907;0.953761;0.849713;0.940873;	107970	0	0	0	0
DIA_ON2.mzML	DIA_ON2	P14923;P35222	P35222;P14923	CTNB1_HUMAN;PLAK_HUMAN	CTNNB1;JUP	1.40E+07	1.11E+07	1.72E+07	1.40E+07	1.11E+07	1.72E+07		MEEIVEGC(UniMod:4)TGALHILAR	MEEIVEGCTGALHILAR	MEEIVEGC(UniMod:4)TGALHILAR2	2	7.00E-05	0.000168152	0.000712758	0.000608273	0.000240327	0.000608643	0	0	450410	402211	450410	0.970931	69.296	69.1638	69.4702	55.7433	69.2551	55.833	Junction plakoglobin	0.000115734	0	0	4.42222	0.537555	4.70495	0.999969	0	-1.00E+07	209572;21321.6;101158;136821;119164;105402;	209572;0;99637.8;136821;119164;104017;	0.981072;0.437435;0.823454;0.965483;0.967193;0.957665;	108108	0	0	0	0
DIA_ON3.mzML	DIA_ON3	P14923;P35222	P35222;P14923	CTNB1_HUMAN;PLAK_HUMAN	CTNNB1;JUP	1.46E+07	1.15E+07	1.89E+07	1.46E+07	1.15E+07	1.89E+07		MEEIVEGC(UniMod:4)TGALHILAR	MEEIVEGCTGALHILAR	MEEIVEGC(UniMod:4)TGALHILAR2	2	6.79E-05	0.000168152	0.000647249	0.000591366	0.000240327	0.000591716	0	0	420138	349869	420138	0.923239	69.1439	69.0101	69.3622	55.7433	69.0711	55.8764	Junction plakoglobin	0.000115734	0	484174	3.83511	0.582032	5.06836	0.999953	0	-1.00E+07	180457;16185;98098.1;149923;117093;89757.7;	180457;2330.13;98098.1;149923;116490;89757.7;	0.8674;0.0439592;0.837778;0.976147;0.865152;0.947133;	107901	0	0	0	0
DIA_IN1.mzML	DIA_IN1	P14923;P35222	P35222;P14923	CTNB1_HUMAN;PLAK_HUMAN	CTNNB1;JUP	1.11E+07	9.38E+06	1.16E+07	1.11E+07	9.38E+06	1.16E+07		MEEIVEGC(UniMod:4)TGALHILAR	MEEIVEGCTGALHILAR	MEEIVEGC(UniMod:4)TGALHILAR2	2	8.39E-05	0.000168152	0.000643915	0.000541126	0.000240327	0.000541418	0	0	214644	184639	214644	0.942985	69.4181	69.2862	69.5529	55.7433	69.4647	55.6633	Junction plakoglobin	0.000115734	0.837792	670505	3.83012	0.52599	5.05359	0.999947	0	-1.00E+07	89969.7;1826.74;76566.7;80131.6;41092.2;45102;	89409.9;0;76566.7;80131.6;37751.1;45102;	0.916134;0.198581;0.877188;0.950955;0.822786;0.982052;	108246	0	0	0	0
DIA_IN2.mzML	DIA_IN2	P14923;P35222	P35222;P14923	CTNB1_HUMAN;PLAK_HUMAN	CTNNB1;JUP	1.10E+07	1.15E+07	1.16E+07	1.10E+07	1.15E+07	1.16E+07		MEEIVEGC(UniMod:4)TGALHILAR	MEEIVEGCTGALHILAR	MEEIVEGC(UniMod:4)TGALHILAR2	2	9.20E-05	0.000168152	0.000652316	0.000552792	0.000240327	0.000553097	0	0	219447	203968	219447	0.971676	69.2134	69.0794	69.3464	55.7433	69.1302	55.9305	Junction plakoglobin	0.000115734	0.839794	311462	4.56083	0.544101	3.55946	0.999998	0	-1.00E+07	103329;0;67954.5;73362.3;48359.9;46023.2;	103329;0;67954.5;70094.3;48359.9;46023.2;	0.961449;0;0.965816;0.979909;0.922856;0.982099;	107901	0	0	0	0
DIA_IN3.mzML	DIA_IN3	P14923;P35222	P35222;P14923	CTNB1_HUMAN;PLAK_HUMAN	CTNNB1;JUP	9.90E+06	9.10E+06	1.12E+07	9.90E+06	9.10E+06	1.12E+07		MEEIVEGC(UniMod:4)TGALHILAR	MEEIVEGCTGALHILAR	MEEIVEGC(UniMod:4)TGALHILAR2	2	7.89E-05	0.000168152	0.000708717	0.000604961	0.000240327	0.000605327	0	0	170189	145241	170189	0.940575	69.288	69.1561	69.4201	55.7433	69.2118	55.8897	Junction plakoglobin	0.000115734	0	0	3.60793	0.361427	2.69621	0.999728	0	-1.00E+07	80825.3;0;35432.7;57898.1;18118.2;42944.5;	80825.3;0;34547.6;49972.8;0;39390.8;	0.941901;0;0.889772;0.913459;0.441581;0.972252;	108039	0	0	0	0
DIA_OC1.mzML	DIA_OC1	P14923;P35222	P35222;P14923	CTNB1_HUMAN;PLAK_HUMAN	CTNNB1;JUP	3.29E+07	2.82E+07	1.44E+07	3.29E+07	2.82E+07	1.44E+07		MEEIVEGC(UniMod:4)TGALHILAR	MEEIVEGCTGALHILAR	MEEIVEGC(UniMod:4)TGALHILAR3	3	2.92E-05	0.000168152	0.000271223	0.000249377	0.000240327	0.000249501	0	0	3.72E+06	3.31E+06	3.72E+06	0.991911	69.6442	69.5124	69.8663	55.7059	69.6523	55.7245	Junction plakoglobin	0.000115734	0.99184	1.66E+07	5.55569	0.606098	10.2102	0.999994	1.20035	0.00955197	1.42779e+06;1.40155e+06;895468;686447;507699;514442;	1.42779e+06;1.40155e+06;895468;686447;507699;514442;	0.992406;0.990522;0.993294;0.9166;0.985551;0.959412;	108629	0	0	0	0
DIA_OC2.mzML	DIA_OC2	P14923;P35222	P35222;P14923	CTNB1_HUMAN;PLAK_HUMAN	CTNNB1;JUP	3.72E+07	2.51E+07	1.37E+07	3.72E+07	2.51E+07	1.37E+07		MEEIVEGC(UniMod:4)TGALHILAR	MEEIVEGCTGALHILAR	MEEIVEGC(UniMod:4)TGALHILAR3	3	2.58E-05	0.000168152	0.000278474	0.000253743	0.000240327	0.000253872	0	0	5.00E+06	3.38E+06	5.00E+06	0.970174	69.596	69.465	69.7273	55.7059	69.5743	55.7488	Junction plakoglobin	0.000115734	0.99024	2.09E+07	5.65725	0.594713	10.115	0.999993	0.929671	0.00358021	1.94103e+06;1.80126e+06;1.30066e+06;966426;637259;751899;	1.94103e+06;1.79216e+06;1.26744e+06;944984;637259;746776;	0.980785;0.969927;0.954275;0.985355;0.977381;0.981652;	108629	0	0	0	0
DIA_OC3.mzML	DIA_OC3	P14923;P35222	P35222;P14923	CTNB1_HUMAN;PLAK_HUMAN	CTNNB1;JUP	3.78E+07	2.80E+07	1.40E+07	3.78E+07	2.80E+07	1.40E+07		MEEIVEGC(UniMod:4)TGALHILAR	MEEIVEGCTGALHILAR	MEEIVEGC(UniMod:4)TGALHILAR3	3	2.89E-05	0.000168152	0.000255558	0.000268312	0.000240327	0.000268456	0	0	3.46E+06	2.70E+06	3.46E+06	0.980221	69.1942	69.0156	69.3692	55.7059	69.1132	55.8709	Junction plakoglobin	0.000115734	0.991786	1.79E+07	5.54191	0.515502	9.84783	0.999999	0	-1.00E+07	1.39884e+06;1.3762e+06;722330;945486;561602;541187;	1.38848e+06;1.36703e+06;708099;931902;560386;541187;	0.990443;0.986816;0.947444;0.979706;0.988402;0.991098;	108008	0	0	0	0
DIA_ON1.mzML	DIA_ON1	P14923;P35222	P35222;P14923	CTNB1_HUMAN;PLAK_HUMAN	CTNNB1;JUP	1.27E+07	1.03E+07	1.75E+07	1.27E+07	1.03E+07	1.75E+07		MEEIVEGC(UniMod:4)TGALHILAR	MEEIVEGCTGALHILAR	MEEIVEGC(UniMod:4)TGALHILAR3	3	6.52E-05	0.000168152	0.000728863	0.000617284	0.000240327	0.000617665	0	0	4.98E+06	4.20E+06	4.98E+06	0.989742	69.2367	69.1049	69.4116	55.7059	69.1463	55.89	Junction plakoglobin	0.000115734	0.990383	2.26E+07	5.49123	0.593796	9.07559	0.999999	0	-1.00E+07	1.91637e+06;1.88892e+06;1.17432e+06;1.49967e+06;737622;773220;	1.91637e+06;1.88892e+06;1.17432e+06;1.48894e+06;737622;773220;	0.989677;0.988467;0.991896;0.944885;0.980963;0.990494;	108008	0	0	0	0
DIA_ON2.mzML	DIA_ON2	P14923;P35222	P35222;P14923	CTNB1_HUMAN;PLAK_HUMAN	CTNNB1;JUP	1.40E+07	1.11E+07	1.72E+07	1.40E+07	1.11E+07	1.72E+07		MEEIVEGC(UniMod:4)TGALHILAR	MEEIVEGCTGALHILAR	MEEIVEGC(UniMod:4)TGALHILAR3	3	7.00E-05	0.000168152	0.000712758	0.000608273	0.000240327	0.000608643	0	0	4.21E+06	3.82E+06	4.21E+06	0.990097	69.2746	69.1436	69.495	55.7059	69.2346	55.7936	Junction plakoglobin	0.000115734	0.995701	2.15E+07	5.50189	0.554147	9.46074	0.999999	0	-1.00E+07	1.6445e+06;1.54816e+06;1.01442e+06;1.22349e+06;672877;656937;	1.6445e+06;1.54816e+06;1.01442e+06;1.22349e+06;672877;656937;	0.988282;0.99185;0.990366;0.989996;0.988902;0.98325;	108077	0	0	0	0
DIA_ON3.mzML	DIA_ON3	P14923;P35222	P35222;P14923	CTNB1_HUMAN;PLAK_HUMAN	CTNNB1;JUP	1.46E+07	1.15E+07	1.89E+07	1.46E+07	1.15E+07	1.89E+07		MEEIVEGC(UniMod:4)TGALHILAR	MEEIVEGCTGALHILAR	MEEIVEGC(UniMod:4)TGALHILAR3	3	6.79E-05	0.000168152	0.000647249	0.000591366	0.000240327	0.000591716	0	0	5.21E+06	4.34E+06	5.21E+06	0.994276	69.1658	68.9917	69.3878	55.7059	69.0493	55.9141	Junction plakoglobin	0.000115734	0.98825	2.79E+07	5.82911	0.51511	9.53109	0.999999	0.853492	0.000315526	1.96671e+06;1.98348e+06;1.25582e+06;1.49764e+06;779690;789402;	1.96671e+06;1.98348e+06;1.25582e+06;1.49764e+06;779690;789402;	0.995575;0.99213;0.995631;0.986911;0.990794;0.992655;	107939	0	0	0	0
DIA_IN1.mzML	DIA_IN1	P14923;P35222	P35222;P14923	CTNB1_HUMAN;PLAK_HUMAN	CTNNB1;JUP	1.11E+07	9.38E+06	1.16E+07	1.11E+07	9.38E+06	1.16E+07		MEEIVEGC(UniMod:4)TGALHILAR	MEEIVEGCTGALHILAR	MEEIVEGC(UniMod:4)TGALHILAR3	3	8.39E-05	0.000168152	0.000643915	0.000541126	0.000240327	0.000541418	0	0	3.26E+06	2.75E+06	3.26E+06	0.973747	69.4436	69.2689	69.5748	55.7059	69.4473	55.7166	Junction plakoglobin	0.000115734	0.980479	1.45E+07	5.42465	0.669087	8.26136	1	1.05795	9.23E-05	1.31181e+06;1.245e+06;704596;883911;369571;392306;	1.31127e+06;1.24498e+06;704596;883911;369243;392306;	0.971097;0.979161;0.969113;0.919464;0.951959;0.971725;	108284	0	0	0	0
DIA_IN2.mzML	DIA_IN2	P14923;P35222	P35222;P14923	CTNB1_HUMAN;PLAK_HUMAN	CTNNB1;JUP	1.10E+07	1.15E+07	1.16E+07	1.10E+07	1.15E+07	1.16E+07		MEEIVEGC(UniMod:4)TGALHILAR	MEEIVEGCTGALHILAR	MEEIVEGC(UniMod:4)TGALHILAR3	3	9.20E-05	0.000168152	0.000652316	0.000552792	0.000240327	0.000553097	0	0	2.76E+06	2.58E+06	2.76E+06	0.980784	69.2353	69.061	69.3683	55.7059	69.1117	55.9743	Junction plakoglobin	0.000115734	0.977747	1.32E+07	5.63575	0.604453	9.30145	1	0.777999	4.49E-05	1.04911e+06;1.0277e+06;684684;855972;402970;391169;	1.04911e+06;1.0277e+06;684684;855972;402970;391169;	0.981957;0.9794;0.981063;0.990193;0.970784;0.963457;	107939	0	0	0	0
DIA_IN3.mzML	DIA_IN3	P14923;P35222	P35222;P14923	CTNB1_HUMAN;PLAK_HUMAN	CTNNB1;JUP	9.90E+06	9.10E+06	1.12E+07	9.90E+06	9.10E+06	1.12E+07		MEEIVEGC(UniMod:4)TGALHILAR	MEEIVEGCTGALHILAR	MEEIVEGC(UniMod:4)TGALHILAR3	3	7.89E-05	0.000168152	0.000708717	0.000604961	0.000240327	0.000605327	0	0	3.13E+06	2.65E+06	3.13E+06	0.98472	69.2238	69.092	69.4457	55.7059	69.1914	55.7705	Junction plakoglobin	0.000115734	0.984554	1.48E+07	5.38297	0.696059	9.2226	0.999997	0	-1.00E+07	1.19666e+06;1.23553e+06;709331;931310;378558;404110;	1.19666e+06;1.2208e+06;709331;902623;378558;404110;	0.988746;0.979906;0.986215;0.857567;0.947982;0.954741;	107939	0	0	0	0
DIA_OC1.mzML	DIA_OC1	P23246	P23246	SFPQ_HUMAN	SFPQ	4.34E+06	3.98E+06	4.60E+06	4.34E+06	3.98E+06	4.60E+06	4.60E+06	MEELHNQEMQK	MEELHNQEMQK	MEELHNQEMQK2	2	0.000152342	0.00069592	0.000271223	0.000249377	0.000240327	0.000249501	0	1	10149.4	8376.46	10149.4	0.944477	26.5898	26.4545	26.6752	-18.9545	26.6243	-18.5529	Splicing factor, proline- and glutamine-rich	0.000250275	0.913077	113658	1.96659	0.0666953	0.0652905	0.997967	0.551887	0.00426505	6208.72;3940.73;4295.02;0;0;0;	6208.72;3940.73;0;0;0;0;	0.944576;0.944322;0.532361;0;0;0;	41154	0	0	0	0
DIA_OC2.mzML	DIA_OC2	P23246	P23246	SFPQ_HUMAN	SFPQ	6.27E+06	4.45E+06	3.89E+06	6.27E+06	4.45E+06	3.89E+06	3.89E+06	MEELHNQEMQK	MEELHNQEMQK	MEELHNQEMQK2	2	2.58E-05	0.00069592	0.000278474	0.000253743	0.000240327	0.000253872	0	1	25760.5	17377.4	25760.5	0.888471	26.6264	26.4953	26.7578	-18.9545	26.6299	-18.693	Splicing factor, proline- and glutamine-rich	0.000250275	0.814905	123885	2.50365	0.455999	0.4689	0.999995	0.57591	0.000684138	13082.1;11350.8;8183.18;0;352.849;1035.74;	6535.83;11350.8;7873.86;0;0;371.149;	0.781739;0.956149;0.879503;0;0.313605;0.637412;	41223	0	0	0	0
DIA_OC3.mzML	DIA_OC3	P23246	P23246	SFPQ_HUMAN	SFPQ	4.88E+06	3.94E+06	3.76E+06	4.88E+06	3.94E+06	3.76E+06	3.76E+06	MEELHNQEMQK	MEELHNQEMQK	MEELHNQEMQK2	2	0.000192911	0.00069592	0.000255558	0.000268312	0.000240327	0.000268456	0	1	17407.9	13118.6	17407.9	0.944379	26.3287	26.2397	26.414	-18.9545	26.4669	-19.017	Splicing factor, proline- and glutamine-rich	0.000250275	0	166645	2.5778	0.359196	0.528976	0.996561	0	-1.00E+07	14023.7;1565.33;3950.97;0;1087.02;0;	12879.3;1565.33;2963.23;0;815.264;0;	0.994518;0.801784;0.801784;0;0.801784;0;	40809	0	0	0	0
DIA_OC1.mzML	DIA_OC1	P23246	P23246	SFPQ_HUMAN	SFPQ	4.34E+06	3.98E+06	4.60E+06	4.34E+06	3.98E+06	4.60E+06	4.60E+06	MEELHNQEMQK	MEELHNQEMQK	MEELHNQEMQK3	3	2.92E-05	0.000168152	0.000271223	0.000249377	0.000240327	0.000249501	0	1	263475	217449	263475	0.967133	26.5731	26.3978	26.7053	-18.9888	26.6086	-18.5836	Splicing factor, proline- and glutamine-rich	0.000115734	0.996156	2.89E+06	4.74741	0.548465	6.45887	0.99992	0	-1.00E+07	140108;69815;74343.8;32504.1;25761.1;49023.3;	140108;68072;74343.8;14561.5;25761.1;49023.3;	0.983772;0.852252;0.942775;0.718793;0.924678;0.956516;	41131	0	0	0	0
DIA_OC2.mzML	DIA_OC2	P23246	P23246	SFPQ_HUMAN	SFPQ	6.27E+06	4.45E+06	3.89E+06	6.27E+06	4.45E+06	3.89E+06	3.89E+06	MEELHNQEMQK	MEELHNQEMQK	MEELHNQEMQK3	3	2.58E-05	0.000168152	0.000278474	0.000253743	0.000240327	0.000253872	0	1	290741	196126	290741	0.94246	26.6138	26.4785	26.744	-18.9888	26.6136	-18.7169	Splicing factor, proline- and glutamine-rich	0.000115734	0.957693	3.06E+06	5.22492	0.862825	7.04281	1	1.05795	0.0119648	146703;95459.4;102443;95837.6;41766.4;50242.7;	146703;95459.4;93794.9;85883.1;41766.4;50242.7;	0.981349;0.955334;0.86841;0.900354;0.935663;0.967145;	41200	0	0	0	0
DIA_OC3.mzML	DIA_OC3	P23246	P23246	SFPQ_HUMAN	SFPQ	4.88E+06	3.94E+06	3.76E+06	4.88E+06	3.94E+06	3.76E+06	3.76E+06	MEELHNQEMQK	MEELHNQEMQK	MEELHNQEMQK3	3	2.89E-05	0.000168152	0.000255558	0.000268312	0.000240327	0.000268456	0	1	272816	204148	272816	0.97112	26.3131	26.18	26.4434	-18.9888	26.4532	-19.0469	Splicing factor, proline- and glutamine-rich	0.000115734	0.978838	3.25E+06	4.66489	0.539988	4.82607	0.999999	0.613622	0.0063202	126621;84274.3;97780.4;75084;33144.7;48414.7;	126621;84274.3;97780.4;29050.7;33144.7;48414.7;	0.977178;0.971693;0.973027;0.487732;0.874915;0.951425;	40786	0	0	0	0
DIA_OC1.mzML	DIA_OC1	Q9UBB4	Q9UBB4	ATX10_HUMAN	ATXN10	751738	643890	386986	751738	643890	386986	386986	MEEQGLADASLLK	MEEQGLADASLLK	MEEQGLADASLLK2	2	0.000152342	0.00658963	0.000271223	0.000249377	0.000240327	0.000249501	0	1	79805.5	66507.4	79805.5	0.936295	63.5244	63.3083	63.6598	45.4676	63.5908	45.3539	Ataxin-10	0.00114441	0	0	2.01521	0.668788	0.320047	0.99813	1.07706	0.000957214	58843;25036.5;22803.2;3411.52;12954.1;12584.6;	58843;3730.04;8377.88;1052.8;1374.86;12584.6;	0.977935;0.429281;0.768078;0.547735;-0.041865;0.853583;	99045	0	0	0	0
DIA_OC2.mzML	DIA_OC2	Q9UBB4	Q9UBB4	ATX10_HUMAN	ATXN10	722499	495002	341670	722499	495002	341670	341670	MEEQGLADASLLK	MEEQGLADASLLK	MEEQGLADASLLK2	2	2.58E-05	0.00658963	0.000278474	0.000253743	0.000240327	0.000253872	0	1	89598.8	61435.7	89598.8	0.947054	63.4426	63.2212	63.573	45.4676	63.4832	45.4039	Ataxin-10	0.00114441	0	0	2.62759	0.374189	0.811894	0.99985	0	-1.00E+07	79120.7;21336.8;9611.65;17630.5;11648.4;18092.5;	79120.7;0;4104.25;17630.5;5276.48;6373.76;	0.986489;0.537635;0.636401;0.806417;0.658534;0.657557;	98976	0	0	0	0
DIA_OC3.mzML	DIA_OC3	Q9UBB4	Q9UBB4	ATX10_HUMAN	ATXN10	629348	504684	368085	629348	504684	368085	368085	MEEQGLADASLLK	MEEQGLADASLLK	MEEQGLADASLLK2	2	2.89E-05	0.00658963	0.000255558	0.000268312	0.000240327	0.000268456	0	1	48543.9	37002.6	48543.9	0.693618	62.9441	62.8129	63.0332	45.4676	62.9334	45.4428	Ataxin-10	0.00114441	0.534219	423422	2.29498	0.26001	2.44784	0.999759	0.46892	0.00111863	54189.8;15590.3;25232;7865.25;14999;3221.38;	23311.9;5103.29;25232;0;9837.02;0;	0.433608;0.622903;0.933841;0.40283;0.64748;0.528066;	98217	0	0	0	0
DIA_OC1.mzML	DIA_OC1	Q9UBB4	Q9UBB4	ATX10_HUMAN	ATXN10	751738	643890	386986	751738	643890	386986	386986	MEEQGLADASLLKK	MEEQGLADASLLKK	MEEQGLADASLLKK3	3	2.92E-05	0.000168152	0.000271223	0.000249377	0.000240327	0.000249501	0	1	46624.5	39178.7	46624.5	0.819796	51.3658	51.2336	51.5858	27.7227	51.3636	27.7206	Ataxin-10	0.000115734	0.806009	1.15E+06	2.63447	0.318055	1.26379	0.999998	0	-1.00E+07	32539.1;36015.7;3791.5;6459.78;3735.48;20332.6;	32539.1;14085.3;0;0;0;20332.6;	0.87519;0.69183;0.54321;0.341379;0.54321;0.929242;	79982	0	0	0	0
DIA_OC2.mzML	DIA_OC2	Q9UBB4	Q9UBB4	ATX10_HUMAN	ATXN10	722499	495002	341670	722499	495002	341670	341670	MEEQGLADASLLKK	MEEQGLADASLLKK	MEEQGLADASLLKK3	3	2.58E-05	0.000168152	0.000278474	0.000253743	0.000240327	0.000253872	0	1	34511.1	23478.1	34511.1	0.907625	51.2419	51.1098	51.3765	27.7227	51.2367	27.7159	Ataxin-10	0.000115734	0	0	3.58429	0.688331	3.0865	1	1.05795	0.00217509	15774.8;23765.7;23095.2;24312.3;15378.2;11131.2;	0;11415.9;23095.2;24312.3;7084.29;5315.76;	0.522686;0.771996;0.974666;0.968568;0.751978;0.771562;	79844	0	0	0	0
DIA_OC3.mzML	DIA_OC3	Q9UBB4	Q9UBB4	ATX10_HUMAN	ATXN10	629348	504684	368085	629348	504684	368085	368085	MEEQGLADASLLKK	MEEQGLADASLLKK	MEEQGLADASLLKK3	3	2.89E-05	0.000168152	0.000255558	0.000268312	0.000240327	0.000268456	0	1	96387.2	71224.5	96387.2	0.947029	50.6063	50.3847	50.7834	27.7227	50.6414	27.674	Ataxin-10	0.000115734	0	0	2.95028	0.414286	1.43147	0.999949	0	-1.00E+07	50215.3;29013.7;17158.2;3682.23;6042.83;2288.12;	50215.3;29013.7;17158.2;0;0;0;	0.963958;0.940349;0.908782;0.50239;0.590837;0.295414;	78878	0	0	0	0
DIA_OC1.mzML	DIA_OC1	P42167	P42167	LAP2B_HUMAN	TMPO	3.17E+06	2.91E+06	2.94E+06	3.17E+06	2.91E+06	2.94E+06	2.94E+06	MEESFSSK	MEESFSSK	MEESFSSK2	2	2.92E-05	0.0158569	0.000271223	0.000249377	0.000240327	0.000249501	0	1	626790	517297	626790	0.953552	29.2594	29.1279	29.3912	-13.1186	29.1618	-13.4891	Lamina-associated polypeptide 2, isoforms beta/gamma	0.00240309	0.919512	2.37E+06	3.78785	0.161167	2.05612	0.999865	0.484207	0.0103218	119984;478723;132679;71194.7;0;17299;	0;478723;130768;68917;0;17299;	0.514724;0.949005;0.967523;0.898947;0;0.973752;	45340	0	0	0	0
DIA_OC2.mzML	DIA_OC2	P42167	P42167	LAP2B_HUMAN	TMPO	4.20E+06	2.94E+06	2.86E+06	4.20E+06	2.94E+06	2.86E+06	2.86E+06	MEESFSSK	MEESFSSK	MEESFSSK2	2	2.58E-05	0.0158569	0.000278474	0.000253743	0.000240327	0.000253872	0	1	669243	451454	669243	0.884357	29.3003	29.2114	29.4753	-13.1186	29.2568	-13.4708	Lamina-associated polypeptide 2, isoforms beta/gamma	0.00240309	0.815533	2.33E+06	3.22942	0.495138	1.69438	0.999504	0.329863	0.0229806	147978;557525;159877;88814.8;5169.7;16064.4;	147978;512999;142293;77032.7;1938.64;13951;	0.689859;0.890968;0.86735;0.818056;0.679309;0.814704;	45409	0	0	0	0
DIA_OC3.mzML	DIA_OC3	P42167	P42167	LAP2B_HUMAN	TMPO	3.67E+06	2.78E+06	2.83E+06	3.67E+06	2.78E+06	2.83E+06	2.83E+06	MEESFSSK	MEESFSSK	MEESFSSK2	2	8.33E-05	0.0158569	0.000255558	0.000268312	0.000240327	0.000268456	0	1	597955	441575	597955	0.955817	28.9564	28.8682	29.0867	-13.1186	28.8356	-13.2256	Lamina-associated polypeptide 2, isoforms beta/gamma	0.00240309	0.997591	3.58E+06	3.47166	0.159509	1.1054	0.999592	0.906193	0.0296566	126418;438773;148843;78588.5;0;18895.7;	0;438773;141102;78588.5;0;18079.1;	0.548661;0.954182;0.962299;0.990487;0;0.944931;	44926	0	0	0	0
DIA_OC1.mzML	DIA_OC1	Q8NE71	Q8NE71	ABCF1_HUMAN	ABCF1	517953	452691	420970	517953	452691	420970	420970	MEETPTEYLQR	MEETPTEYLQR	MEETPTEYLQR2	2	2.92E-05	0.000479712	0.000271223	0.000249377	0.000240327	0.000249501	0	1	367333	303301	367333	0.959521	52.2576	52.0369	52.521	28.8201	52.1776	28.9285	ATP-binding cassette sub-family F member 1	0.000174034	0.858526	713313	3.6938	0.327919	3.26838	0.999957	0.710318	0.00487831	245153;179979;68029.4;56771.2;77555.1;22938.3;	245153;43257.3;33412.8;54727.2;67452.9;22938.3;	0.983312;0.373528;0.650885;0.941704;0.887513;0.849274;	81380	0	0	0	0
DIA_OC2.mzML	DIA_OC2	Q8NE71	Q8NE71	ABCF1_HUMAN	ABCF1	723139	487811	372410	723139	487811	372410	372410	MEETPTEYLQR	MEETPTEYLQR	MEETPTEYLQR2	2	2.58E-05	0.000479712	0.000278474	0.000253743	0.000240327	0.000253872	0	1	438750	309405	438750	0.878459	52.31	52.0003	52.5299	28.8201	52.0637	29.1679	ATP-binding cassette sub-family F member 1	0.000174034	0	130405	3.4069	0.407165	3.08798	0.999245	1.21154	0.0329604	378349;257226;82376.6;51829.8;85740.8;23498.4;	330720;54772.6;73246.5;51829.8;56200.1;14019.3;	0.90531;0.178379;0.857128;0.97625;0.630259;0.789291;	81518	0	0	0	0
DIA_OC3.mzML	DIA_OC3	Q8NE71	Q8NE71	ABCF1_HUMAN	ABCF1	611456	494862	407761	611456	494862	407761	407761	MEETPTEYLQR	MEETPTEYLQR	MEETPTEYLQR2	2	0.000104485	0.000479712	0.000255558	0.000268312	0.000240327	0.000268456	0	1	284683	217488	284683	0.904267	51.63	51.455	51.8935	28.8201	51.4432	29.0937	ATP-binding cassette sub-family F member 1	0.000174034	0	117888	3.72397	0.350237	4.33758	0.999248	0.207661	0.0011467	208148;34011.7;25056.7;49611.3;55606.9;30057.2;	186170;0;8694.27;47558.4;50954;30057.2;	0.895828;0.370153;0.628615;0.953962;0.888714;0.96988;	80483	0	0	0	0
DIA_ON1.mzML	DIA_ON1	Q8NE71	Q8NE71	ABCF1_HUMAN	ABCF1	227193	180016	189162	227193	180016	189162	189162	MEETPTEYLQR	MEETPTEYLQR	MEETPTEYLQR2	2	6.52E-05	0.000479712	0.000728863	0.000617284	0.000240327	0.000617665	0	1	118719	103954	118719	0.863155	51.8087	51.6755	51.9868	28.8201	51.6176	29.0695	ATP-binding cassette sub-family F member 1	0.000174034	0	0	2.72795	0.306001	1.01612	0.998367	0.394999	0.0125106	128642;18625.2;26609.2;15404.8;24205.9;3247.08;	98572.5;0;26609.2;3679.05;16467.6;0;	0.902586;0.0606843;0.985204;0.249653;0.764187;0.511631;	80690	0	0	0	0
DIA_ON2.mzML	DIA_ON2	Q8NE71	Q8NE71	ABCF1_HUMAN	ABCF1	240500	201526	173137	240500	201526	173137	173137	MEETPTEYLQR	MEETPTEYLQR	MEETPTEYLQR2	2	0.000274093	0.000479712	0.000712758	0.000608273	0.000240327	0.000608643	0	1	111424	99954.9	111424	0.886542	51.8933	51.6287	52.0251	28.8201	51.5949	29.1994	ATP-binding cassette sub-family F member 1	0.000174034	0	0	2.2436	0.169368	1.13838	0.991419	0	-1.00E+07	83203.7;28099.5;14934.1;11266.1;33264.4;1980.38;	83203.7;0;0;3522.93;24697.4;654.033;	0.968453;-0.0864348;0.57881;0.494514;0.666509;0.562755;	80828	0	0	0	0
DIA_ON3.mzML	DIA_ON3	Q8NE71	Q8NE71	ABCF1_HUMAN	ABCF1	143087	118025	137784	143087	118025	137784	137784	MEETPTEYLQR	MEETPTEYLQR	MEETPTEYLQR2	2	0.000175101	0.000479712	0.000647249	0.000591366	0.000240327	0.000591716	0	1	94404	73139.2	94404	0.611021	51.5182	51.3857	51.6964	28.8201	51.3198	29.078	ATP-binding cassette sub-family F member 1	0.000174034	0	0	1.95938	0.689608	0.249134	0.996204	0	-1.00E+07	156414;15775.5;23107.2;11595.6;28774;0;	68229.1;0;5192.64;11595.6;14579.3;0;	0.635472;0.284234;0.24826;0.803289;0.343671;0;	80276	0	0	0	0
DIA_IN1.mzML	DIA_IN1	Q8NE71	Q8NE71	ABCF1_HUMAN	ABCF1	292442	266553	317344	292442	266553	317344	317344	MEETPTEYLQR	MEETPTEYLQR	MEETPTEYLQR2	2	0.000150207	0.000479712	0.000643915	0.000541126	0.000240327	0.000541418	0	1	292442	266553	292442	0.856694	52.1847	52.0098	52.5369	28.8201	51.9078	29.2135	ATP-binding cassette sub-family F member 1	0.000174034	0	0	3.28916	0.393419	3.03162	0.998843	0.629149	0.0013384	289851;57128.3;88446.3;33847.7;33828.8;23791.3;	244427;33228.9;29915.5;33847.7;14167.2;11871.6;	0.848088;0.500067;0.350755;0.968761;0.737412;0.782784;	81242	0	0	0	0
DIA_IN2.mzML	DIA_IN2	Q8NE71	Q8NE71	ABCF1_HUMAN	ABCF1	352128	319661	327290	352128	319661	327290	327290	MEETPTEYLQR	MEETPTEYLQR	MEETPTEYLQR2	2	9.20E-05	0.000479712	0.000652316	0.000552792	0.000240327	0.000553097	0	1	352128	319661	352128	0.96967	51.3919	51.0355	51.6563	28.8201	51.2427	29.0268	ATP-binding cassette sub-family F member 1	0.000174034	0.443775	415208	3.37646	0.678496	1.49482	0.999914	0.867305	0.470469	277450;44210.8;52715.9;35059.1;42848.4;10889.3;	277450;0;52107.9;34613.9;40064.7;0;	0.99522;0.526163;0.854061;0.886926;0.864226;0.529091;	80000	0	0	0	0
DIA_IN3.mzML	DIA_IN3	Q8NE71	Q8NE71	ABCF1_HUMAN	ABCF1	185838	176722	273232	185838	176722	273232	273232	MEETPTEYLQR	MEETPTEYLQR	MEETPTEYLQR2	2	0.000201993	0.000479712	0.000708717	0.000604961	0.000240327	0.000605327	0	1	168801	164634	168801	0.619501	51.7421	51.5637	52.0949	28.8201	51.535	29.0863	ATP-binding cassette sub-family F member 1	0.000174034	0	0	2.23694	0.363333	1.18236	0.997875	0.64177	0.35638	258521;48325.7;40279.3;25672.1;40556.6;9115.25;	129473;48325.7;20782.7;15015.2;24313.5;1973.49;	0.613478;0.789975;0.703317;0.752097;0.569685;0.314094;	80552	0	0	0	0
DIA_OC1.mzML	DIA_OC1	P06213	P06213	INSR_HUMAN	INSR	977118	809468	486922	977118	809468	486922	486922	MEEVSGTK	MEEVSGTK	MEEVSGTK2	2	0.000348894	0.00501284	0.000271223	0.000249377	0.000240327	0.000249501	0	1	117095	96639.8	117095	0.976258	21.152	21.0208	21.2844	-32.6812	21.171	-33.585	Insulin receptor	0.000891575	0.937081	1.04E+06	1.45297	0.0316606	1.99E-06	0.987885	1.26814	0.00509489	117095;41156.9;0;0;5251.19;0;	117095;0;0;0;2037.13;0;	0.976258;0.327917;0;0;0.690153;0;	32641	0	0	0	0
DIA_OC2.mzML	DIA_OC2	P06213	P06213	INSR_HUMAN	INSR	1.14E+06	771030	512328	1.14E+06	771030	512328	512328	MEEVSGTK	MEEVSGTK	MEEVSGTK2	2	2.58E-05	0.00501284	0.000278474	0.000253743	0.000240327	0.000253872	0	1	215894	145637	215894	0.941189	21.2407	21.1516	21.3738	-32.6812	21.2587	-33.3799	Insulin receptor	0.000891575	0.97334	1.39E+06	2.53275	0.642991	0.00519988	0.999957	1.06611	0.00389731	115170;83849.2;6306.51;33740.7;0;0;	115170;83849.2;0;16875.4;0;0;	0.964516;0.941363;0.559702;0.781121;0;0;	32779	0	0	0	0
DIA_OC3.mzML	DIA_OC3	P06213	P06213	INSR_HUMAN	INSR	914234	708102	570937	914234	708102	570937	570937	MEEVSGTK	MEEVSGTK	MEEVSGTK2	2	0.000304015	0.00501284	0.000255558	0.000268312	0.000240327	0.000268456	0	1	173152	131405	173152	0.911517	21.1145	20.9838	21.2036	-32.6812	21.0961	-33.2013	Insulin receptor	0.000891575	0.921615	899036	1.54288	0.577786	0.768463	0.994807	0.580458	0.00171644	100742;76532;0;0;9679.43;0;	96619.8;76532;0;0;0;0;	0.912191;0.910666;0;0;-0.466723;0;	32641	0	0	0	0
DIA_OC1.mzML	DIA_OC1	Q8N8N7	Q8N8N7	PTGR2_HUMAN	PTGR2	194514	170005	186344	194514	170005	186344	186344	MEEVYLPDNINEGQVQVR	MEEVYLPDNINEGQVQVR	MEEVYLPDNINEGQVQVR2	2	0.000152342	0.0035891	0.000271223	0.000249377	0.000240327	0.000249501	0	1	19175.6	16869.1	19175.6	0.773983	69.9368	69.8476	70.0261	56.2237	69.9442	56.2284	Prostaglandin reductase 2	0.000686229	0	0	2.01958	0.588869	0.290388	0.998212	0	-1.00E+07	32010.9;1005.34;1053.45;0;0;3462.02;	17380.1;1005.34;790.084;0;0;0;	0.771111;0.801784;0.801784;0;0;-0.534522;	109086	0	0	0	0
DIA_OC2.mzML	DIA_OC2	Q8N8N7	Q8N8N7	PTGR2_HUMAN	PTGR2	233584	157570	203533	233584	157570	203533	203533	MEEVYLPDNINEGQVQVR	MEEVYLPDNINEGQVQVR	MEEVYLPDNINEGQVQVR2	2	2.58E-05	0.0035891	0.000278474	0.000253743	0.000240327	0.000253872	0	1	70418	47561.3	70418	0.918656	69.8865	69.7545	70.0171	56.2237	69.8819	56.2575	Prostaglandin reductase 2	0.000686229	0	0	2.73283	0.184743	0	0.999985	0	-1.00E+07	68774.4;6953.41;4345.62;0;1115.14;19541.6;	59124.7;6953.41;4339.94;0;0;10351.4;	0.919313;0.97815;0.814374;0;0.354564;0.197932;	109086	0	0	0	0
DIA_OC1.mzML	DIA_OC1	Q96G03	Q96G03	PGM2_HUMAN	PGM2	262026	229304	179701	262026	229304	179701	179701	MEFGTAGLR	MEFGTAGLR	MEFGTAGLR2	2	0.000371652	0.0291454	0.000271223	0.000249377	0.000240327	0.000249501	0	1	148251	125925	148251	0.946219	54.5328	54.3582	54.7524	32.0163	54.42	32.18	Phosphoglucomutase-2	0.00428935	0	88541.4	2.06081	0.328881	0	0.987379	0.167089	0.0116711	106494;43634.8;37711.1;135523;1441.99;8376.05;	106494;41757.5;0;0;0;0;	0.983955;0.849983;0.431692;0.31171;-0.252221;-0.405716;	84948	0	0	0	0
DIA_OC2.mzML	DIA_OC2	Q96G03	Q96G03	PGM2_HUMAN	PGM2	369594	256518	216283	369594	256518	216283	216283	MEFGTAGLR	MEFGTAGLR	MEFGTAGLR2	2	0.000295146	0.0291454	0.000278474	0.000253743	0.000240327	0.000253872	0	1	261237	180569	261237	0.899202	54.4944	54.2767	54.6724	32.0163	54.3367	32.2398	Phosphoglucomutase-2	0.00428935	0	69034.1	2.58192	0.509768	0.47978	0.985967	0.63209	0.00184897	155091;45871.6;84950.4;172895;3019.67;10832.4;	146561;45871.6;68804.5;26218.1;0;0;	0.926391;0.93508;0.817369;-0.197746;-0.371841;0.12724;	84948	0	0	0	0
DIA_OC3.mzML	DIA_OC3	Q96G03	Q96G03	PGM2_HUMAN	PGM2	267466	218520	178985	267466	218520	178985	178985	MEFGTAGLR	MEFGTAGLR	MEFGTAGLR2	2	0.000149414	0.0291454	0.000255558	0.000268312	0.000240327	0.000268456	0	1	180559	133338	180559	0.930028	53.7276	53.5963	53.9055	32.0163	53.6836	32.0827	Phosphoglucomutase-2	0.00428935	0.382858	237536	2.58632	0.488743	0	0.998185	0.63812	0.0044394	107500;40268.5;58901;229387;0;2586.9;	107500;40268.5;32790.7;67838;0;319.541;	0.980923;0.96523;0.719947;0.303366;0;-0.0369702;	83775	0	0	0	0
DIA_ON1.mzML	DIA_ON1	Q96G03	Q96G03	PGM2_HUMAN	PGM2	255817	217854	265274	255817	217854	265274	265274	MEFGTAGLR	MEFGTAGLR	MEFGTAGLR2	2	0.000333148	0.0291454	0.000728863	0.000617284	0.000240327	0.000617665	0	1	255817	217854	255817	0.839606	53.8662	53.6008	54.2174	32.0163	53.8229	32.0824	Phosphoglucomutase-2	0.00428935	0.178089	472559	1.76509	0.232117	0	0.99081	1.14338	0.0242784	145206;44121.5;138497;73000.5;12483.6;10596.5;	99617.6;17702;138497;29202.5;2877.83;2424.14;	0.795424;0.431426;0.923556;0.56586;0.49982;0.429335;	83913	0	0	0	0
DIA_ON2.mzML	DIA_ON2	Q96G03	Q96G03	PGM2_HUMAN	PGM2	212380	188495	151026	212380	188495	151026	151026	MEFGTAGLR	MEFGTAGLR	MEFGTAGLR2	2	0.00101276	0.0291454	0.000712758	0.000608273	0.000240327	0.000608643	0	1	212380	188495	212380	0.784901	53.8612	53.6834	54.0354	32.0163	53.8175	32.0885	Phosphoglucomutase-2	0.00428935	0	0	1.45263	0.352117	0.282831	0.972284	0	-1.00E+07	163512;19500;107767;33151.4;457.611;8734.42;	163512;8711.12;40156.8;0;0;8734.42;	0.801506;0.66105;0.744155;-0.635328;0.246219;0.578212;	83913	0	0	0	0
DIA_ON3.mzML	DIA_ON3	Q96G03	Q96G03	PGM2_HUMAN	PGM2	315477	257874	286339	315477	257874	286339	286339	MEFGTAGLR	MEFGTAGLR	MEFGTAGLR2	2	0.000731452	0.0291454	0.000647249	0.000591366	0.000240327	0.000591716	0	1	315477	257874	315477	0.871174	53.6169	53.2664	53.968	32.0163	53.5767	32.0741	Phosphoglucomutase-2	0.00428935	0.585258	663861	1.82756	0.449747	0	0.986078	1.16925	0.00997153	118346;60587.5;198952;115945;15032.9;12301.7;	85937.3;30587.1;198952;65372.6;0;0;	0.727755;0.657727;0.96594;0.457641;0.321289;0.50306;	83568	0	0	0	0
DIA_IN1.mzML	DIA_IN1	Q96G03	Q96G03	PGM2_HUMAN	PGM2	63387.3	59265	70966.4	63387.3	59265	70966.4	70966.4	MEFGTAGLR	MEFGTAGLR	MEFGTAGLR2	2	0.00223263	0.0291454	0.0637958	0.062585	0.000240327	0.0626276	0	1	63387.3	59265	63387.3	0.512323	54.197	53.9795	54.3752	32.0163	54.1253	32.1433	Phosphoglucomutase-2	0.00428935	0.159635	580195	1.51605	0.239652	0.44327	0.952418	0	-1.00E+07	90337.3;2428.82;90597.2;77674;20986.1;13953.3;	37363.3;0;26024;28570.4;0;13953.3;	0.519871;0.594564;0.501485;0.14255;0.184085;0.854628;	84396	0	0	0	0
DIA_IN2.mzML	DIA_IN2	Q96G03	Q96G03	PGM2_HUMAN	PGM2	145713	139189	145735	145713	139189	145735	145735	MEFGTAGLR	MEFGTAGLR	MEFGTAGLR2	2	0.000502892	0.0291454	0.000652316	0.000552792	0.000240327	0.000553097	0	1	145713	139189	145713	0.866333	53.4921	53.1406	53.6693	32.0163	53.4472	32.0642	Phosphoglucomutase-2	0.00428935	0	337098	1.77324	0.396128	3.41E-06	0.99159	1.56576	0.0179999	73260.6;31208.1;72452.1;82981.6;13436.3;13895.1;	73260.6;0;72452.1;67729.1;0;0;	0.900219;0.481118;0.832068;0.675055;0.597257;0.179642;	83292	0	0	0	0
DIA_IN3.mzML	DIA_IN3	Q96G03	Q96G03	PGM2_HUMAN	PGM2	57554.7	59351.3	90723.2	57554.7	59351.3	90723.2	90723.2	MEFGTAGLR	MEFGTAGLR	MEFGTAGLR2	2	0.00360131	0.0291454	0.00135593	0.00115875	0.000240327	0.00115942	0	1	54937.9	55306.4	54937.9	0.619753	53.7981	53.6208	53.8863	32.0163	53.7041	32.1411	Phosphoglucomutase-2	0.00428935	0	0	1.56148	0.407739	0.141452	0.934293	0.650111	0.000185723	71411.3;4854.01;77602.2;47075.3;11451.4;5291.63;	21088.2;1820.25;32029.5;9202.64;0;5291.63;	0.781847;0.625328;0.512713;0.235365;-0.233799;0.672887;	83775	0	0	0	0
DIA_OC1.mzML	DIA_OC1	Q8NF91	Q8NF91	SYNE1_HUMAN	SYNE1	210923	179754	100510	210923	179754	100510	100510	MEFLELK	MEFLELK	MEFLELK1	1	0.00382465	0.0129715	0.000271223	0.000249377	0.000240327	0.000249501	0	1	67004.5	59042.4	67004.5	0.516709	66.5371	66.4487	66.6232	49.9128	66.3456	50.1885	Nesprin-1	0.00199639	0	0	2.06524	0.42554	1.81029	0.759986	1.15411	0.0504576	100090;1857.37;49251.6;49582.3;0;3315.86;	38165.3;0;25523.4;8909.73;0;3315.86;	0.3345;-0.534522;0.752133;0.417749;0;0.801784;	103757	0	0	0	0
DIA_ON1.mzML	DIA_ON1	Q8NF91	Q8NF91	SYNE1_HUMAN	SYNE1	121379	102706	174776	121379	102706	174776	174776	MEFLELK	MEFLELK	MEFLELK1	1	6.52E-05	0.0129715	0.0342237	0.0336134	0.000240327	0.033637	0	1	121379	102706	121379	0.864201	65.9551	65.8228	66.1294	49.9128	65.9576	49.8895	Nesprin-1	0.00199639	0.624807	3.22E+07	4.15629	0.719679	3.96553	0.999999	0	-1.00E+07	46922.9;2033.29;69158.7;24224.3;31750.6;26925.3;	33950;0;61374.7;24224.3;31750.6;26054.4;	0.780662;0.435965;0.89896;0.927628;0.972913;0.891177;	102860	0	0	0	0
DIA_ON2.mzML	DIA_ON2	Q8NF91	Q8NF91	SYNE1_HUMAN	SYNE1	105375	89092.5	151611	105375	89092.5	151611	151611	MEFLELK	MEFLELK	MEFLELK1	1	7.00E-05	0.0129715	0.0751634	0.0684128	0.000240327	0.0684396	0	1	105375	89092.5	105375	0.830714	65.9911	65.8604	66.1691	49.9128	66.0032	49.8533	Nesprin-1	0.00199639	0.377565	2.83E+07	3.45525	0.486634	2.3349	0.999924	0	-1.00E+07	49576.4;2209.41;71031;740.331;75020.2;16895.2;	37285.9;0;51193.8;261.196;69094.6;16895.2;	0.784902;0.418014;0.817125;0.634941;0.85133;0.97299;	102929	0	0	0	0
DIA_ON3.mzML	DIA_ON3	Q8NF91	Q8NF91	SYNE1_HUMAN	SYNE1	134354	106657	181501	134354	106657	181501	181501	MEFLELK	MEFLELK	MEFLELK1	1	6.79E-05	0.0129715	0.0749884	0.068323	0.000240327	0.0683495	0	1	134354	106657	134354	0.924868	65.7076	65.5307	65.9702	49.9128	65.8289	49.7079	Nesprin-1	0.00199639	0	2.50E+07	3.36557	0.775026	2.34124	0.999873	0	-1.00E+07	46118.7;4280.36;65954.9;11466.5;59141.7;29373.4;	43969.3;1344.89;61011;4921.28;54356.7;29373.4;	0.963233;0.582859;0.924857;0.539611;0.836007;0.86746;	102515	0	0	0	0
DIA_IN1.mzML	DIA_IN1	Q8NF91	Q8NF91	SYNE1_HUMAN	SYNE1	148535	131664	224056	148535	131664	224056	224056	MEFLELK	MEFLELK	MEFLELK1	1	8.39E-05	0.0129715	0.0778612	0.0719652	0.000240327	0.0720222	0	1	148535	131664	148535	0.898296	66.2921	66.161	66.5574	49.9128	66.2645	49.9163	Nesprin-1	0.00199639	0	4.19E+07	4.43637	0.588345	4.16866	0.999906	0	-1.00E+07	69587.2;8401.53;72708.3;18815.4;82228.7;27318.8;	62406.9;4126.42;58809;16472.3;73754.1;27318.8;	0.909831;0.753961;0.859043;0.895532;0.903068;0.956446;	103343	0	0	0	0
DIA_IN2.mzML	DIA_IN2	Q8NF91	Q8NF91	SYNE1_HUMAN	SYNE1	102731	94118.8	160164	102731	94118.8	160164	160164	MEFLELK	MEFLELK	MEFLELK1	1	9.20E-05	0.0129715	0.079033	0.0715403	0.000240327	0.0715962	0	1	102731	94118.8	102731	0.807678	65.7734	65.5533	65.8624	49.9128	65.8242	49.7816	Nesprin-1	0.00199639	0	1.08E+06	3.4938	0.696141	2.6538	0.999957	0	-1.00E+07	53818.6;6472.38;67265.7;13949.1;66739.1;27349.5;	27372;1163.82;53871.7;13949.1;32909.4;21487.8;	0.717563;0.453343;0.853437;0.8047;0.649562;0.80775;	102515	0	0	0	0
DIA_IN3.mzML	DIA_IN3	Q8NF91	Q8NF91	SYNE1_HUMAN	SYNE1	216686	185924	316391	216686	185924	316391	316391	MEFLELK	MEFLELK	MEFLELK1	1	7.89E-05	0.0129715	0.0749884	0.0729698	0.000240327	0.0730271	0	1	216686	185924	216686	0.951416	65.8963	65.7641	66.2479	49.9128	65.9702	49.7909	Nesprin-1	0.00199639	0.835943	5.80E+07	3.84552	0.632665	3.68068	0.999977	0	-1.00E+07	74884.4;10497.1;98964.9;26198.1;70852.3;49725.3;	71027;3763.82;95933.8;23821.1;46522.1;49725.3;	0.90178;0.546751;0.976037;0.828899;0.699782;0.974813;	102722	0	0	0	0
DIA_OC1.mzML	DIA_OC1	P05813	P05813	CRBA1_HUMAN	CRYBA1	4.08E+08	3.47E+08	1.64E+08	4.08E+08	3.47E+08	1.64E+08	1.64E+08	MEFTSSC(UniMod:4)PNVSER	MEFTSSCPNVSER	MEFTSSC(UniMod:4)PNVSER2	2	2.92E-05	0.000168152	0.000271223	0.000249377	0.000240327	0.000249501	0	1	4.97E+06	4.22E+06	4.97E+06	0.997481	44.5979	44.4236	44.861	16.4287	44.641	16.3462	Beta-crystallin A3	0.000115734	0.993619	1.48E+07	5.93246	0.794845	10.1579	0.999996	0.88197	0.0399139	1.97832e+06;1.99031e+06;1.57534e+06;1.49627e+06;1.00636e+06;950833;	1.97832e+06;1.99031e+06;1.5357e+06;1.49627e+06;1.00636e+06;950833;	0.998317;0.996424;0.989633;0.99465;0.997929;0.994915;	69382	0	0	0	0
DIA_OC2.mzML	DIA_OC2	P05813	P05813	CRBA1_HUMAN	CRYBA1	4.91E+08	3.46E+08	1.55E+08	4.91E+08	3.46E+08	1.55E+08	1.55E+08	MEFTSSC(UniMod:4)PNVSER	MEFTSSCPNVSER	MEFTSSC(UniMod:4)PNVSER2	2	2.58E-05	0.000168152	0.000278474	0.000253743	0.000240327	0.000253872	0	1	6.10E+06	4.12E+06	6.10E+06	0.995156	44.6217	44.4033	44.8849	16.4287	44.6151	16.4384	Beta-crystallin A3	0.000115734	0.990444	1.86E+07	5.92944	0.736408	10.1153	0.999999	0.59303	0.0239865	2.4148e+06;2.50412e+06;2.00285e+06;1.83823e+06;1.18021e+06;1.18687e+06;	2.4148e+06;2.50208e+06;1.98754e+06;1.83823e+06;1.18021e+06;1.18687e+06;	0.995142;0.995764;0.996861;0.997859;0.993895;0.996659;	69451	0	0	0	0
DIA_OC3.mzML	DIA_OC3	P05813	P05813	CRBA1_HUMAN	CRYBA1	4.03E+08	2.99E+08	1.58E+08	4.03E+08	2.99E+08	1.58E+08	1.58E+08	MEFTSSC(UniMod:4)PNVSER	MEFTSSCPNVSER	MEFTSSC(UniMod:4)PNVSER2	2	2.89E-05	0.000168152	0.000255558	0.000268312	0.000240327	0.000268456	0	1	5.65E+06	4.19E+06	5.65E+06	0.99591	44.2849	44.0638	44.5041	16.4287	44.1996	16.5871	Beta-crystallin A3	0.000115734	0.996219	1.67E+07	5.90809	0.817772	10.5884	0.999999	0.578642	0.0809807	2.23009e+06;2.30805e+06;1.82614e+06;1.73691e+06;1.11036e+06;1.07313e+06;	2.23009e+06;2.30805e+06;1.82614e+06;1.73691e+06;1.11036e+06;1.07313e+06;	0.99375;0.997502;0.996209;0.993019;0.996941;0.986352;	68968	0	0	0	0
DIA_ON1.mzML	DIA_ON1	P05813	P05813	CRBA1_HUMAN	CRYBA1	1.66E+09	1.36E+09	1.71E+09	1.66E+09	1.36E+09	1.71E+09	1.71E+09	MEFTSSC(UniMod:4)PNVSER	MEFTSSCPNVSER	MEFTSSC(UniMod:4)PNVSER2	2	6.52E-05	0.000168152	0.000728863	0.000617284	0.000240327	0.000617665	0	1	1.24E+08	1.01E+08	1.24E+08	0.997052	44.2538	44.0796	44.473	16.4287	44.232	16.4982	Beta-crystallin A3	0.000115734	0.994903	3.49E+08	5.94856	0.712031	10.8395	1	0.234068	0.18796	4.91949e+07;5.06095e+07;3.40017e+07;3.87501e+07;2.46765e+07;2.42202e+07;	4.91949e+07;5.06095e+07;3.40017e+07;3.875e+07;2.46765e+07;2.42202e+07;	0.997401;0.996912;0.996308;0.997333;0.996644;0.997036;	68830	0	0	0	0
DIA_ON2.mzML	DIA_ON2	P05813	P05813	CRBA1_HUMAN	CRYBA1	1.73E+09	1.50E+09	1.73E+09	1.73E+09	1.50E+09	1.73E+09	1.73E+09	MEFTSSC(UniMod:4)PNVSER	MEFTSSCPNVSER	MEFTSSC(UniMod:4)PNVSER2	2	7.00E-05	0.000168152	0.000712758	0.000608273	0.000240327	0.000608643	0	1	1.18E+08	1.02E+08	1.18E+08	0.998612	44.2903	44.0733	44.4675	16.4287	44.2025	16.6408	Beta-crystallin A3	0.000115734	0.995324	3.41E+08	5.96169	0.70871	10.8929	0.999999	0.246972	0.130515	4.65939e+07;4.76367e+07;3.23392e+07;3.62802e+07;2.33345e+07;2.28288e+07;	4.65939e+07;4.76367e+07;3.23392e+07;3.62802e+07;2.33345e+07;2.28288e+07;	0.998712;0.998429;0.997967;0.998293;0.998784;0.998447;	68899	0	0	0	0
DIA_ON3.mzML	DIA_ON3	P05813	P05813	CRBA1_HUMAN	CRYBA1	1.77E+09	1.43E+09	1.71E+09	1.77E+09	1.43E+09	1.71E+09	1.71E+09	MEFTSSC(UniMod:4)PNVSER	MEFTSSCPNVSER	MEFTSSC(UniMod:4)PNVSER2	2	6.79E-05	0.000168152	0.000647249	0.000591366	0.000240327	0.000591716	0	1	1.26E+08	9.60E+07	1.26E+08	0.99698	44.0901	43.913	44.3116	16.4287	44.0176	16.598	Beta-crystallin A3	0.000115734	0.995308	3.60E+08	5.94378	0.711051	10.9028	1	0.336465	0.247178	5.03369e+07;5.03954e+07;3.45106e+07;3.86753e+07;2.49032e+07;2.46233e+07;	5.03369e+07;5.03954e+07;3.45106e+07;3.86753e+07;2.49032e+07;2.46233e+07;	0.997268;0.99693;0.996642;0.997236;0.996496;0.997751;	68623	0	0	0	0
DIA_IN1.mzML	DIA_IN1	P05813	P05813	CRBA1_HUMAN	CRYBA1	1.13E+09	1.04E+09	1.95E+09	1.13E+09	1.04E+09	1.95E+09	1.95E+09	MEFTSSC(UniMod:4)PNVSER	MEFTSSCPNVSER	MEFTSSC(UniMod:4)PNVSER2	2	8.39E-05	0.000168152	0.000643915	0.000541126	0.000240327	0.000541418	0	1	1.83E+08	1.64E+08	1.83E+08	0.9969	44.5821	44.405	44.8015	16.4287	44.5274	16.5298	Beta-crystallin A3	0.000115734	0.990237	5.05E+08	5.94951	0.715044	10.8986	0.999998	0.977861	0.134841	7.28481e+07;7.35335e+07;5.03095e+07;5.62076e+07;3.70614e+07;3.57114e+07;	7.28481e+07;7.35335e+07;5.03095e+07;5.62076e+07;3.70614e+07;3.57114e+07;	0.997073;0.996715;0.996589;0.997607;0.996928;0.997469;	69313	0	0	0	0
DIA_IN2.mzML	DIA_IN2	P05813	P05813	CRBA1_HUMAN	CRYBA1	1.84E+09	1.76E+09	2.09E+09	1.84E+09	1.76E+09	2.09E+09	2.09E+09	MEFTSSC(UniMod:4)PNVSER	MEFTSSCPNVSER	MEFTSSC(UniMod:4)PNVSER2	2	9.20E-05	0.000168152	0.000652316	0.000552792	0.000240327	0.000553097	0	1	1.74E+08	1.51E+08	1.74E+08	0.997535	44.0054	43.8282	44.2256	16.4287	43.9638	16.5333	Beta-crystallin A3	0.000115734	0.99555	4.99E+08	5.94996	0.806198	10.8901	1	0.662772	0.324963	6.92501e+07;7.02728e+07;4.80683e+07;5.38356e+07;3.44849e+07;3.39552e+07;	6.92501e+07;7.02728e+07;4.80683e+07;5.38356e+07;3.44849e+07;3.39552e+07;	0.997538;0.997237;0.996943;0.997767;0.998135;0.997634;	68416	0	0	0	0
DIA_IN3.mzML	DIA_IN3	P05813	P05813	CRBA1_HUMAN	CRYBA1	1.10E+09	1.00E+09	1.87E+09	1.10E+09	1.00E+09	1.87E+09	1.87E+09	MEFTSSC(UniMod:4)PNVSER	MEFTSSCPNVSER	MEFTSSC(UniMod:4)PNVSER2	2	7.89E-05	0.000168152	0.000708717	0.000604961	0.000240327	0.000605327	0	1	1.72E+08	1.54E+08	1.72E+08	0.997211	44.3086	44.1342	44.5295	16.4287	44.2133	16.6414	Beta-crystallin A3	0.000115734	0.997873	4.74E+08	5.94752	0.811146	10.8632	0.999901	0.404732	0.169056	6.86107e+07;6.96343e+07;4.72617e+07;5.34966e+07;3.39781e+07;3.31325e+07;	6.86107e+07;6.96343e+07;4.72617e+07;5.34966e+07;3.39781e+07;3.31325e+07;	0.997044;0.996931;0.997304;0.997223;0.998121;0.994847;	68899	0	0	0	0
DIA_ON2.mzML	DIA_ON2	P05813	P05813	CRBA1_HUMAN	CRYBA1	1.73E+09	1.50E+09	1.73E+09	1.73E+09	1.50E+09	1.73E+09	1.73E+09	MEFTSSC(UniMod:4)PNVSER	MEFTSSCPNVSER	MEFTSSC(UniMod:4)PNVSER3	3	0.000964027	0.00320751	0.000712758	0.000608273	0.000240327	0.000608643	0	1	81058.2	70224.3	81058.2	0.528845	44.2754	44.0974	44.5377	16.8311	44.4082	16.6109	Beta-crystallin A3	0.000626192	0.892125	4.19E+06	1.31262	0.584132	0	0.97331	1.14316	0.366646	249744;104874;46627.4;157857;42763.6;6120.68;	46956.7;25836.5;8264.97;157857;7291.22;2295.25;	0.46236;0.695763;0.384787;0.647826;0.480683;0.621989;	68873	0	0	0	0
DIA_ON3.mzML	DIA_ON3	P05813	P05813	CRBA1_HUMAN	CRYBA1	1.77E+09	1.43E+09	1.71E+09	1.77E+09	1.43E+09	1.71E+09	1.71E+09	MEFTSSC(UniMod:4)PNVSER	MEFTSSCPNVSER	MEFTSSC(UniMod:4)PNVSER3	3	0.000121921	0.00320751	0.000647249	0.000591366	0.000240327	0.000591716	0	1	106119	80808	106119	0.658342	44.0722	43.987	44.1609	16.8311	44.218	16.5629	Beta-crystallin A3	0.000626192	0.952908	3.46E+06	2.43956	0.378955	0	0.997888	1.04973	0.374341	329068;24120.2;25763.7;165448;263246;0;	75594.9;24120.2;6403.55;40291;29146.9;0;	0.618114;0.825581;0.503308;0.479648;0.265486;0;	68597	0	0	0	0
DIA_IN1.mzML	DIA_IN1	P05813	P05813	CRBA1_HUMAN	CRYBA1	1.13E+09	1.04E+09	1.95E+09	1.13E+09	1.04E+09	1.95E+09	1.95E+09	MEFTSSC(UniMod:4)PNVSER	MEFTSSCPNVSER	MEFTSSC(UniMod:4)PNVSER3	3	8.39E-05	0.00320751	0.000643915	0.000541126	0.000240327	0.000541418	0	1	693648	624030	693648	0.764337	44.6103	44.39	44.7405	16.8311	44.723	16.5863	Beta-crystallin A3	0.000626192	0.974467	3.69E+06	2.13845	0.60559	0	0.999627	1.21428	0.345175	669364;195213;193670;96850.4;178969;7517.81;	408793;91186;193670;0;50310.1;0;	0.72532;0.68491;0.884091;0.643618;0.500045;0.418876;	69356	0	0	0	0
DIA_IN2.mzML	DIA_IN2	P05813	P05813	CRBA1_HUMAN	CRYBA1	1.84E+09	1.76E+09	2.09E+09	1.84E+09	1.76E+09	2.09E+09	2.09E+09	MEFTSSC(UniMod:4)PNVSER	MEFTSSCPNVSER	MEFTSSC(UniMod:4)PNVSER3	3	0.000553812	0.00320751	0.000652316	0.000552792	0.000240327	0.000553097	0	1	346050	299712	346050	0.969012	44.0328	43.8553	44.2077	16.8311	44.166	16.59	Beta-crystallin A3	0.000626192	0.755623	2.50E+06	1.61569	0.286165	0	0.990124	1.87553	0.299995	339533;63489.7;26099.8;200905;194322;9438.7;	339533;0;6516.75;24904.5;71979.1;1033.5;	0.981527;0.360749;0.31696;-0.0993675;0.392921;0.218942;	68459	0	0	0	0
DIA_IN3.mzML	DIA_IN3	P05813	P05813	CRBA1_HUMAN	CRYBA1	1.10E+09	1.00E+09	1.87E+09	1.10E+09	1.00E+09	1.87E+09	1.87E+09	MEFTSSC(UniMod:4)PNVSER	MEFTSSCPNVSER	MEFTSSC(UniMod:4)PNVSER3	3	0.00026772	0.00320751	0.000708717	0.000604961	0.000240327	0.000605327	0	1	567852	504828	567852	0.893025	44.2516	44.1163	44.4684	16.8311	44.409	16.5233	Beta-crystallin A3	0.000626192	0.955056	4.07E+06	1.75625	0.349506	0.137772	0.994177	0.749775	0.0473192	378157;209351;27887.1;91821.5;64906;3426.51;	378157;189694;0;0;0;0;	0.921075;0.837105;0.463474;0.220913;0.278474;-0.117091;	68804	0	0	0	0
DIA_ON1.mzML	DIA_ON1	P05813	P05813	CRBA1_HUMAN	CRYBA1	1.66E+09	1.36E+09	1.71E+09	1.66E+09	1.36E+09	1.71E+09	1.71E+09	MEFTSSC(UniMod:4)PN(UniMod:7)VSER	MEFTSSCPNVSER	MEFTSSC(UniMod:4)PN(UniMod:7)VSER2	2	6.52E-05	0.00033787	0.000728863	0.000617284	0.000240327	0.000617665	0	1	1.09E+06	819906	1.09E+06	0.991275	45.5732	45.3526	45.7475	19.2018	45.591	19.1429	Beta-crystallin A3	0.000155812	0.937247	2.12E+06	5.44079	0.7259	8.19246	1	0.773734	0.0614605	403214;378747;308073;315735;139435;156880;	403214;375152;300267;313682;139065;155296;	0.994467;0.9902;0.964703;0.988457;0.919717;0.897368;	70900	0	0	0	0
DIA_ON2.mzML	DIA_ON2	P05813	P05813	CRBA1_HUMAN	CRYBA1	1.73E+09	1.50E+09	1.73E+09	1.73E+09	1.50E+09	1.73E+09	1.73E+09	MEFTSSC(UniMod:4)PN(UniMod:7)VSER	MEFTSSCPNVSER	MEFTSSC(UniMod:4)PN(UniMod:7)VSER2	2	7.00E-05	0.00033787	0.000712758	0.000608273	0.000240327	0.000608643	0	1	906594	774286	906594	0.984086	45.5224	45.3481	45.7429	19.2018	45.5636	19.0947	Beta-crystallin A3	0.000155812	0.966894	2.72E+06	5.2658	0.72532	9.08193	1	0.734653	0.0746069	319713;328174;267474;266076;69826.7;142320;	319713;327441;267474;259441;68616.2;142320;	0.979001;0.989776;0.996805;0.98317;0.925932;0.916095;	70831	0	0	0	0
DIA_ON3.mzML	DIA_ON3	P05813	P05813	CRBA1_HUMAN	CRYBA1	1.77E+09	1.43E+09	1.71E+09	1.77E+09	1.43E+09	1.71E+09	1.71E+09	MEFTSSC(UniMod:4)PN(UniMod:7)VSER	MEFTSSCPNVSER	MEFTSSC(UniMod:4)PN(UniMod:7)VSER2	2	6.79E-05	0.00033787	0.000647249	0.000591366	0.000240327	0.000591716	0	1	976454	795947	976454	0.994822	45.4066	45.1872	45.6279	19.2018	45.3999	19.1945	Beta-crystallin A3	0.000155812	0.96138	2.09E+06	5.74783	0.733602	8.85898	1	0.680461	0.11884	382144;358564;309302;242291;92096;183583;	382144;352018;305490;242291;90385.6;183583;	0.998798;0.995796;0.991974;0.987138;0.972659;0.974554;	70693	0	0	0	0
DIA_IN1.mzML	DIA_IN1	P05813	P05813	CRBA1_HUMAN	CRYBA1	1.13E+09	1.04E+09	1.95E+09	1.13E+09	1.04E+09	1.95E+09	1.95E+09	MEFTSSC(UniMod:4)PN(UniMod:7)VSER	MEFTSSCPNVSER	MEFTSSC(UniMod:4)PN(UniMod:7)VSER2	2	8.39E-05	0.00033787	0.000643915	0.000541126	0.000240327	0.000541418	0	1	2.99E+06	2.63E+06	2.99E+06	0.996918	45.8985	45.6783	46.0757	19.2018	45.8828	19.2328	Beta-crystallin A3	0.000155812	0.966158	1.01E+07	5.86413	0.785861	10.3398	1	0.43321	0.0541273	1.13917e+06;1.03191e+06;917322;821072;577241;584757;	1.13917e+06;1.03191e+06;917322;821072;577241;584757;	0.995522;0.998887;0.996851;0.996378;0.996521;0.990235;	71383	0	0	0	0
DIA_IN2.mzML	DIA_IN2	P05813	P05813	CRBA1_HUMAN	CRYBA1	1.84E+09	1.76E+09	2.09E+09	1.84E+09	1.76E+09	2.09E+09	2.09E+09	MEFTSSC(UniMod:4)PN(UniMod:7)VSER	MEFTSSCPNVSER	MEFTSSC(UniMod:4)PN(UniMod:7)VSER2	2	9.20E-05	0.00033787	0.000652316	0.000552792	0.000240327	0.000553097	0	1	3.14E+06	2.85E+06	3.14E+06	0.994136	45.28	45.1018	45.5013	19.2018	45.3379	19.0927	Beta-crystallin A3	0.000155812	0.963112	9.84E+06	5.67702	0.815111	9.66342	1	1.13623	0.279247	1.20548e+06;1.11966e+06;966024;816885;571316;623788;	1.20548e+06;1.11966e+06;965160;816885;571316;623788;	0.994258;0.993901;0.990004;0.994278;0.980582;0.991513;	70417	0	0	0	0
DIA_IN3.mzML	DIA_IN3	P05813	P05813	CRBA1_HUMAN	CRYBA1	1.10E+09	1.00E+09	1.87E+09	1.10E+09	1.00E+09	1.87E+09	1.87E+09	MEFTSSC(UniMod:4)PN(UniMod:7)VSER	MEFTSSCPNVSER	MEFTSSC(UniMod:4)PN(UniMod:7)VSER2	2	7.89E-05	0.00033787	0.000708717	0.000604961	0.000240327	0.000605327	0	1	2.87E+06	2.72E+06	2.87E+06	0.991929	45.5406	45.3663	45.7611	19.2018	45.5454	19.1767	Beta-crystallin A3	0.000155812	0.970071	9.09E+06	5.72556	0.736527	10.1422	0.999998	0.547316	0.108168	1.0934e+06;971501;869254;800399;524728;593014;	1.0934e+06;971501;869254;800399;524728;593014;	0.993083;0.986783;0.994821;0.996599;0.991244;0.989354;	70831	0	0	0	0
DIA_OC1.mzML	DIA_OC1	P05813	P05813	CRBA1_HUMAN	CRYBA1	4.08E+08	3.47E+08	1.64E+08	4.08E+08	3.47E+08	1.64E+08	1.64E+08	MEFTSSC(UniMod:4)PNVSERSFDNVR	MEFTSSCPNVSERSFDNVR	MEFTSSC(UniMod:4)PNVSERSFDNVR3	3	2.92E-05	0.00033787	0.000271223	0.000249377	0.000240327	0.000249501	0	1	5.80E+07	5.01E+07	5.80E+07	0.996783	54.9913	54.7706	55.255	32.3757	54.6651	32.8515	Beta-crystallin A3	0.000155812	0.999225	1.50E+08	5.94952	0.771738	10.9103	0.999894	0.778224	0.00806521	3.86584e+07;3.11036e+07;3.15729e+07;1.51018e+07;1.18304e+07;5.27521e+06;	3.86584e+07;3.11036e+07;3.15729e+07;1.51018e+07;1.18304e+07;5.27521e+06;	0.996394;0.997284;0.997694;0.995761;0.996773;0.996257;	85664	0	0	0	0
DIA_OC2.mzML	DIA_OC2	P05813	P05813	CRBA1_HUMAN	CRYBA1	4.91E+08	3.46E+08	1.55E+08	4.91E+08	3.46E+08	1.55E+08	1.55E+08	MEFTSSC(UniMod:4)PNVSERSFDNVR	MEFTSSCPNVSERSFDNVR	MEFTSSC(UniMod:4)PNVSERSFDNVR3	3	2.58E-05	0.00033787	0.000278474	0.000253743	0.000240327	0.000253872	0	1	7.26E+07	5.24E+07	7.26E+07	0.998127	54.9537	54.7757	55.2169	32.3757	54.5834	32.9258	Beta-crystallin A3	0.000155812	0.998524	1.91E+08	5.97169	0.689086	10.931	0.99999	1.03309	0.0140716	4.84599e+07;3.90805e+07;3.90452e+07;1.8755e+07;1.47626e+07;6.4321e+06;	4.84599e+07;3.90805e+07;3.90452e+07;1.8755e+07;1.47626e+07;6.4321e+06;	0.997805;0.997727;0.997872;0.99843;0.998801;0.998674;	85664	0	0	0	0
DIA_OC3.mzML	DIA_OC3	P05813	P05813	CRBA1_HUMAN	CRYBA1	4.03E+08	2.99E+08	1.58E+08	4.03E+08	2.99E+08	1.58E+08	1.58E+08	MEFTSSC(UniMod:4)PNVSERSFDNVR	MEFTSSCPNVSERSFDNVR	MEFTSSC(UniMod:4)PNVSERSFDNVR3	3	2.89E-05	0.00033787	0.000255558	0.000268312	0.000240327	0.000268456	0	1	6.51E+07	4.84E+07	6.51E+07	0.999013	54.3615	54.1419	54.6241	32.3757	53.9348	32.9811	Beta-crystallin A3	0.000155812	0.998307	1.67E+08	5.97441	0.858023	10.9201	0.999997	1.72091	0.237744	4.35052e+07;3.49356e+07;3.52117e+07;1.70253e+07;1.30993e+07;5.72309e+06;	4.35052e+07;3.49356e+07;3.52117e+07;1.70253e+07;1.30993e+07;5.72309e+06;	0.999038;0.998765;0.998594;0.999221;0.999404;0.997904;	84767	0	0	0	0
DIA_ON1.mzML	DIA_ON1	P05813	P05813	CRBA1_HUMAN	CRYBA1	1.66E+09	1.36E+09	1.71E+09	1.66E+09	1.36E+09	1.71E+09	1.71E+09	MEFTSSC(UniMod:4)PNVSERSFDNVR	MEFTSSCPNVSERSFDNVR	MEFTSSC(UniMod:4)PNVSERSFDNVR3	3	6.52E-05	0.00033787	0.000728863	0.000617284	0.000240327	0.000617665	0	1	1.66E+09	1.33E+09	1.66E+09	0.998603	54.454	54.2323	54.7622	32.3757	54.0674	32.9574	Beta-crystallin A3	0.000155812	0.998961	4.52E+09	5.96921	0.692456	10.9408	0.999989	1.5806	0.410014	1.09792e+09;8.89217e+08;9.00542e+08;4.36133e+08;3.38503e+08;1.49138e+08;	1.09792e+09;8.89217e+08;9.00542e+08;4.36133e+08;3.38503e+08;1.49138e+08;	0.998571;0.998817;0.998364;0.998463;0.998223;0.995242;	84836	0	0	0	0
DIA_ON2.mzML	DIA_ON2	P05813	P05813	CRBA1_HUMAN	CRYBA1	1.73E+09	1.50E+09	1.73E+09	1.73E+09	1.50E+09	1.73E+09	1.73E+09	MEFTSSC(UniMod:4)PNVSERSFDNVR	MEFTSSCPNVSERSFDNVR	MEFTSSC(UniMod:4)PNVSERSFDNVR3	3	7.00E-05	0.00033787	0.000712758	0.000608273	0.000240327	0.000608643	0	1	8.21E+06	7.19E+06	8.21E+06	0.789067	53.3937	53.1722	53.7452	32.3757	54.0679	31.39	Beta-crystallin A3	0.000155812	0.84485	2.48E+07	3.55329	0.575759	6.80608	0.999985	1.51511	0.258161	5.35699e+06;4.5282e+06;4.50141e+06;2.23841e+06;1.89931e+06;1.25632e+06;	5.10026e+06;4.23293e+06;4.13878e+06;2.23841e+06;1.73813e+06;1.057e+06;	0.800331;0.792857;0.763571;0.788133;0.781037;0.466903;	83180	0	0	0	0
DIA_ON3.mzML	DIA_ON3	P05813	P05813	CRBA1_HUMAN	CRYBA1	1.77E+09	1.43E+09	1.71E+09	1.77E+09	1.43E+09	1.71E+09	1.71E+09	MEFTSSC(UniMod:4)PNVSERSFDNVR	MEFTSSCPNVSERSFDNVR	MEFTSSC(UniMod:4)PNVSERSFDNVR3	3	6.79E-05	0.00033787	0.000647249	0.000591366	0.000240327	0.000591716	0	1	2.15E+07	1.76E+07	2.15E+07	0.867099	53.6318	53.3695	53.983	32.3757	53.8275	32.0959	Beta-crystallin A3	0.000155812	0.83658	6.47E+07	3.93792	0.398162	5.5009	0.999992	0.858656	0.254818	1.52617e+07;1.19644e+07;1.22572e+07;5.73624e+06;4.65855e+06;3.21695e+06;	1.245e+07;1.14152e+07;1.13161e+07;5.56232e+06;4.5671e+06;3.21695e+06;	0.759609;0.848382;0.803319;0.877235;0.90154;0.992762;	83594	0	0	0	0
DIA_IN1.mzML	DIA_IN1	P05813	P05813	CRBA1_HUMAN	CRYBA1	1.13E+09	1.04E+09	1.95E+09	1.13E+09	1.04E+09	1.95E+09	1.95E+09	MEFTSSC(UniMod:4)PNVSERSFDNVR	MEFTSSCPNVSERSFDNVR	MEFTSSC(UniMod:4)PNVSERSFDNVR3	3	8.39E-05	0.00033787	0.000643915	0.000541126	0.000240327	0.000541418	0	1	4.18E+07	3.79E+07	4.18E+07	0.95968	54.2156	53.8643	54.5674	32.3757	54.3575	32.1717	Beta-crystallin A3	0.000155812	0.939268	1.23E+08	5.02984	0.699447	8.46476	0.999995	2.19165	0.577837	2.9006e+07;2.25128e+07;2.29801e+07;1.07358e+07;8.70089e+06;5.9894e+06;	2.89143e+07;2.24217e+07;2.28501e+07;1.06806e+07;8.70089e+06;5.9894e+06;	0.911955;0.955775;0.931876;0.960554;0.968668;0.925944;	84422	0	0	0	0
DIA_IN2.mzML	DIA_IN2	P05813	P05813	CRBA1_HUMAN	CRYBA1	1.84E+09	1.76E+09	2.09E+09	1.84E+09	1.76E+09	2.09E+09	2.09E+09	MEFTSSC(UniMod:4)PNVSERSFDNVR	MEFTSSCPNVSERSFDNVR	MEFTSSC(UniMod:4)PNVSERSFDNVR3	3	9.20E-05	0.00033787	0.000652316	0.000552792	0.000240327	0.000553097	0	1	1.84E+09	1.76E+09	1.84E+09	0.998458	54.0823	53.8614	54.3896	32.3757	53.6884	32.9335	Beta-crystallin A3	0.000155812	0.997629	5.01E+09	5.97238	0.69153	10.9015	0.999998	1.79667	0.341837	1.19781e+09;9.81827e+08;9.90319e+08;4.84156e+08;3.7082e+08;1.69769e+08;	1.19781e+09;9.81827e+08;9.90319e+08;4.84156e+08;3.7082e+08;1.69769e+08;	0.998777;0.998394;0.998873;0.998385;0.998724;0.997694;	84215	0	0	0	0
DIA_IN3.mzML	DIA_IN3	P05813	P05813	CRBA1_HUMAN	CRYBA1	1.10E+09	1.00E+09	1.87E+09	1.10E+09	1.00E+09	1.87E+09	1.87E+09	MEFTSSC(UniMod:4)PNVSERSFDNVR	MEFTSSCPNVSERSFDNVR	MEFTSSC(UniMod:4)PNVSERSFDNVR3	3	7.89E-05	0.00033787	0.000708717	0.000604961	0.000240327	0.000605327	0	1	3.42E+07	3.32E+07	3.42E+07	0.869511	53.816	53.4606	54.168	32.3757	53.9493	32.1678	Beta-crystallin A3	0.000155812	0.84237	1.01E+08	4.04848	0.526893	5.55595	0.999983	2.46401	0.436201	2.43074e+07;1.89474e+07;1.94978e+07;9.17618e+06;7.40711e+06;5.3217e+06;	2.1826e+07;1.80073e+07;1.84161e+07;8.97515e+06;7.25788e+06;5.3217e+06;	0.782434;0.845504;0.821875;0.891302;0.902125;0.989094;	83801	0	0	0	0
DIA_OC2.mzML	DIA_OC2	P05813	P05813	CRBA1_HUMAN	CRYBA1	4.91E+08	3.46E+08	1.55E+08	4.91E+08	3.46E+08	1.55E+08	1.55E+08	MEFTSSC(UniMod:4)PNVSERSFDNVR	MEFTSSCPNVSERSFDNVR	MEFTSSC(UniMod:4)PNVSERSFDNVR4	4	0.00066024	0.000479712	0.000278474	0.000253743	0.000240327	0.000253872	0	1	40426	27522.1	40426	0.81376	55.6	55.5113	55.689	33.0498	55.0415	33.8942	Beta-crystallin A3	0.000174034	0.826899	914476	1.71031	0.429602	0	0.966516	1.80505	0.29454	51541.2;57762.7;2613.99;2155.65;202.864;0;	37659.8;0;2613.99;1616.74;152.148;0;	0.814639;-0.865609;0.801784;0.801784;0.801784;0;	86680	0	0	0	0
DIA_ON1.mzML	DIA_ON1	P05813	P05813	CRBA1_HUMAN	CRYBA1	1.66E+09	1.36E+09	1.71E+09	1.66E+09	1.36E+09	1.71E+09	1.71E+09	MEFTSSC(UniMod:4)PNVSERSFDNVR	MEFTSSCPNVSERSFDNVR	MEFTSSC(UniMod:4)PNVSERSFDNVR4	4	6.52E-05	0.000479712	0.000728863	0.000617284	0.000240327	0.000617665	0	1	2.10E+06	1.68E+06	2.10E+06	0.694627	54.4857	54.2641	54.7944	33.0498	54.5307	33.004	Beta-crystallin A3	0.000174034	0.95399	6.89E+06	2.9967	0.246971	0	0.999767	0.508483	0.275306	2.02217e+06;1.83946e+06;383253;136479;247408;53066.6;	1.51947e+06;1.60319e+06;330306;26518.8;247408;53066.6;	0.637059;0.830944;0.774515;0.552519;0.941525;0.9026;	84886	0	0	0	0
DIA_ON2.mzML	DIA_ON2	P05813	P05813	CRBA1_HUMAN	CRYBA1	1.73E+09	1.50E+09	1.73E+09	1.73E+09	1.50E+09	1.73E+09	1.73E+09	MEFTSSC(UniMod:4)PNVSERSFDNVR	MEFTSSCPNVSERSFDNVR	MEFTSSC(UniMod:4)PNVSERSFDNVR4	4	7.00E-05	0.000479712	0.000712758	0.000608273	0.000240327	0.000608643	0	1	1.77E+06	1.63E+06	1.77E+06	0.837465	54.6572	54.3053	54.9203	33.0498	54.5451	33.2357	Beta-crystallin A3	0.000174034	0.860317	4.39E+06	3.34248	0.454597	0	0.999951	0.75155	0.35796	1.54806e+06;1.70848e+06;248264;147153;170838;23647.3;	1.35568e+06;1.09432e+06;246576;106742;170838;8483.93;	0.810545;0.52875;0.955358;0.477248;0.880925;0.54686;	85162	0	0	0	0
DIA_ON3.mzML	DIA_ON3	P05813	P05813	CRBA1_HUMAN	CRYBA1	1.77E+09	1.43E+09	1.71E+09	1.77E+09	1.43E+09	1.71E+09	1.71E+09	MEFTSSC(UniMod:4)PNVSERSFDNVR	MEFTSSCPNVSERSFDNVR	MEFTSSC(UniMod:4)PNVSERSFDNVR4	4	6.79E-05	0.000479712	0.000647249	0.000591366	0.000240327	0.000591716	0	1	2.16E+06	1.83E+06	2.16E+06	0.846223	54.2814	54.0147	54.5866	33.0498	54.3026	33.0413	Beta-crystallin A3	0.000174034	0.944735	6.64E+06	2.79649	0.301708	0	0.999976	0.618221	0.0995556	1.89926e+06;1.68426e+06;331134;111236;182043;34278.9;	1.7123e+06;1.57814e+06;331134;72721.2;117215;18320.2;	0.824529;0.861813;0.975729;0.707124;0.797278;0.726825;	84610	0	0	0	0
DIA_IN1.mzML	DIA_IN1	P05813	P05813	CRBA1_HUMAN	CRYBA1	1.13E+09	1.04E+09	1.95E+09	1.13E+09	1.04E+09	1.95E+09	1.95E+09	MEFTSSC(UniMod:4)PNVSERSFDNVR	MEFTSSCPNVSERSFDNVR	MEFTSSC(UniMod:4)PNVSERSFDNVR4	4	8.39E-05	0.000479712	0.000643915	0.000541126	0.000240327	0.000541418	0	1	1.66E+06	1.59E+06	1.66E+06	0.886385	54.9073	54.5992	55.1284	33.0498	54.7855	33.2184	Beta-crystallin A3	0.000174034	0.943636	7.58E+06	2.46315	0.246175	0	0.999686	0.968273	0.711204	1.35823e+06;2.01139e+06;328474;103254;126123;38650.9;	1.26895e+06;1.14866e+06;328474;0;57600.3;27660.7;	0.87869;0.222073;0.975876;0.285753;0.545572;0.606078;	85507	0	0	0	0
DIA_IN2.mzML	DIA_IN2	P05813	P05813	CRBA1_HUMAN	CRYBA1	1.84E+09	1.76E+09	2.09E+09	1.84E+09	1.76E+09	2.09E+09	2.09E+09	MEFTSSC(UniMod:4)PNVSERSFDNVR	MEFTSSCPNVSERSFDNVR	MEFTSSC(UniMod:4)PNVSERSFDNVR4	4	9.20E-05	0.000479712	0.000652316	0.000552792	0.000240327	0.000553097	0	1	2.25E+06	2.16E+06	2.25E+06	0.948634	54.1148	53.8931	54.3781	33.0498	54.1605	32.9805	Beta-crystallin A3	0.000174034	0.959023	6.75E+06	3.21934	0.457016	0	0.999995	0.417759	0.232301	1.6816e+06;972450;336643;288069;244711;66961.4;	1.66878e+06;889200;336643;259422;243880;62845.4;	0.947899;0.845729;0.95904;0.803938;0.939298;0.811332;	84265	0	0	0	0
DIA_IN3.mzML	DIA_IN3	P05813	P05813	CRBA1_HUMAN	CRYBA1	1.10E+09	1.00E+09	1.87E+09	1.10E+09	1.00E+09	1.87E+09	1.87E+09	MEFTSSC(UniMod:4)PNVSERSFDNVR	MEFTSSCPNVSERSFDNVR	MEFTSSC(UniMod:4)PNVSERSFDNVR4	4	7.89E-05	0.000479712	0.000708717	0.000604961	0.000240327	0.000605327	0	1	2.25E+06	2.10E+06	2.25E+06	0.966191	54.5518	54.3323	54.815	33.0498	54.4238	33.2387	Beta-crystallin A3	0.000174034	0.938956	6.72E+06	3.57405	0.340051	0	0.999877	0	-1.00E+07	1.75516e+06;1.85561e+06;368606;255044;235671;55033.9;	1.67197e+06;1.27741e+06;343304;138714;235671;20124.1;	0.977534;0.128412;0.92457;0.644923;0.946355;0.547092;	84955	0	0	0	0
DIA_ON2.mzML	DIA_ON2	P05813	P05813	CRBA1_HUMAN	CRYBA1	1.73E+09	1.50E+09	1.73E+09	1.73E+09	1.50E+09	1.73E+09	1.73E+09	MEFTSSC(UniMod:4)PN(UniMod:7)VSERSFDNVR	MEFTSSCPNVSERSFDNVR	MEFTSSC(UniMod:4)PN(UniMod:7)VSERSFDNVR3	3	7.00E-05	0.00033787	0.000712758	0.000608273	0.000240327	0.000608643	0	1	1.04E+07	8.20E+06	1.04E+07	0.925458	56.4272	56.0758	56.7783	35.756	56.4946	35.6392	Beta-crystallin A3	0.000155812	0.706224	1.24E+07	4.61487	0.650052	7.17458	0.999997	1.03149	0.330896	4.74977e+06;3.9907e+06;3.39008e+06;1.7863e+06;1.34186e+06;834232;	4.74977e+06;3.89073e+06;3.35463e+06;1.7665e+06;1.32478e+06;830110;	0.938373;0.913026;0.89815;0.918112;0.892688;0.875179;	87941	0	0	0	0
DIA_IN1.mzML	DIA_IN1	P05813	P05813	CRBA1_HUMAN	CRYBA1	1.13E+09	1.04E+09	1.95E+09	1.13E+09	1.04E+09	1.95E+09	1.95E+09	MEFTSSC(UniMod:4)PN(UniMod:7)VSERSFDNVR	MEFTSSCPNVSERSFDNVR	MEFTSSC(UniMod:4)PN(UniMod:7)VSERSFDNVR3	3	8.39E-05	0.00033787	0.000643915	0.000541126	0.000240327	0.000541418	0	1	2.35E+07	2.02E+07	2.35E+07	0.97986	56.6778	56.3269	57.0313	35.756	56.7117	35.6802	Beta-crystallin A3	0.000155812	0.979163	4.35E+07	5.61362	0.836507	8.49385	0.999999	1.38667	0.725396	1.07381e+07;8.73623e+06;8.16437e+06;4.10354e+06;3.1603e+06;1.98385e+06;	1.07381e+07;8.70385e+06;8.16437e+06;4.10354e+06;3.1603e+06;1.97482e+06;	0.97861;0.978655;0.984823;0.985689;0.979362;0.957789;	88286	0	0	0	0
DIA_IN2.mzML	DIA_IN2	P05813	P05813	CRBA1_HUMAN	CRYBA1	1.84E+09	1.76E+09	2.09E+09	1.84E+09	1.76E+09	2.09E+09	2.09E+09	MEFTSSC(UniMod:4)PN(UniMod:7)VSERSFDNVR	MEFTSSCPNVSERSFDNVR	MEFTSSC(UniMod:4)PN(UniMod:7)VSERSFDNVR3	3	9.20E-05	0.00033787	0.000652316	0.000552792	0.000240327	0.000553097	0	1	1.95E+07	2.04E+07	1.95E+07	0.981217	56.0213	55.8014	56.374	35.756	56.1654	35.5523	Beta-crystallin A3	0.000155812	0.807614	3.47E+07	5.59403	0.748546	8.71789	1	0.933211	0.348648	8.87366e+06;7.2086e+06;6.91356e+06;3.42221e+06;2.63548e+06;1.68559e+06;	8.87366e+06;7.2086e+06;6.91356e+06;3.42221e+06;2.63548e+06;1.68559e+06;	0.979154;0.983099;0.983168;0.982603;0.960003;0.972477;	87251	0	0	0	0
DIA_IN3.mzML	DIA_IN3	P05813	P05813	CRBA1_HUMAN	CRYBA1	1.10E+09	1.00E+09	1.87E+09	1.10E+09	1.00E+09	1.87E+09	1.87E+09	MEFTSSC(UniMod:4)PN(UniMod:7)VSERSFDNVR	MEFTSSCPNVSERSFDNVR	MEFTSSC(UniMod:4)PN(UniMod:7)VSERSFDNVR3	3	7.89E-05	0.00033787	0.000708717	0.000604961	0.000240327	0.000605327	0	1	2.04E+07	1.89E+07	2.04E+07	0.977094	56.4104	56.1899	56.7624	35.756	56.4095	35.7382	Beta-crystallin A3	0.000155812	0.945975	3.68E+07	5.67378	0.697306	9.00792	0.999998	1.28107	0.316986	9.21915e+06;7.53403e+06;7.17551e+06;3.62911e+06;2.78866e+06;1.76018e+06;	9.21915e+06;7.53403e+06;7.17551e+06;3.62911e+06;2.78866e+06;1.76018e+06;	0.976351;0.974609;0.977744;0.984138;0.957953;0.965515;	87872	0	0	0	0
DIA_ON1.mzML	DIA_ON1	P05813	P05813	CRBA1_HUMAN	CRYBA1	1.66E+09	1.36E+09	1.71E+09	1.66E+09	1.36E+09	1.71E+09	1.71E+09	MEFTSSC(UniMod:4)PNVSERSFDN(UniMod:7)VR	MEFTSSCPNVSERSFDNVR	MEFTSSC(UniMod:4)PNVSERSFDN(UniMod:7)VR3	3	6.52E-05	0.00069592	0.000728863	0.000617284	0.000240327	0.000617665	0	1	8.85E+06	7.37E+06	8.85E+06	0.88741	56.478	56.1273	56.6977	35.7924	56.4727	35.7915	Beta-crystallin A3	0.000249345	0.820592	1.44E+07	4.64067	0.529892	6.59392	0.999999	1.46277	0.108149	4.19818e+06;3.05208e+06;3.69053e+06;1.7234e+06;1.34348e+06;718815;	4.02583e+06;1.64928e+06;3.531e+06;1.62236e+06;1.29126e+06;718815;	0.887338;0.731702;0.880372;0.852008;0.906879;0.925998;	88010	0	0	0	0
DIA_ON3.mzML	DIA_ON3	P05813	P05813	CRBA1_HUMAN	CRYBA1	1.77E+09	1.43E+09	1.71E+09	1.77E+09	1.43E+09	1.71E+09	1.71E+09	MEFTSSC(UniMod:4)PNVSERSFDN(UniMod:7)VR	MEFTSSCPNVSERSFDNVR	MEFTSSC(UniMod:4)PNVSERSFDN(UniMod:7)VR3	3	6.79E-05	0.00069592	0.000647249	0.000591366	0.000240327	0.000591716	0	1	9.21E+06	7.08E+06	9.21E+06	0.95826	56.2728	56.0097	56.625	35.7924	56.2798	35.7613	Beta-crystallin A3	0.000249345	0.845983	1.62E+07	4.99987	0.674624	6.59612	1	2.1159	0.435393	4.34374e+06;3.08644e+06;3.5866e+06;1.75697e+06;1.27739e+06;728323;	4.34374e+06;3.08644e+06;3.5866e+06;1.75697e+06;1.27739e+06;728323;	0.956044;0.881252;0.964762;0.976771;0.947541;0.843683;	87734	0	0	0	0
DIA_OC1.mzML	DIA_OC1	Q9BYN8	Q9BYN8	RT26_HUMAN	MRPS26	105908	92463.6	67172.1	105908	92463.6	67172.1	67172.1	MEFVSEVQR	MEFVSEVQR	MEFVSEVQR2	2	0.00690473	0.0122092	0.000271223	0.000249377	0.000240327	0.000249501	0	1	45664.1	37687.1	45664.1	0.801548	51.0163	50.9273	51.1489	27.371	51.0952	27.2634	28S ribosomal protein S26, mitochondrial	0.00189533	0	0	1.76325	0.30013	0.437582	0.646554	1.02091	0.00809787	45971.8;41039.8;22327.4;25495.5;13745.5;251151;	15902.6;13848.9;0;25495.5;4265.94;127545;	0.622833;0.61874;0.290586;0.940832;0.635328;0.176155;	79435	0	0	0	0
DIA_OC2.mzML	DIA_OC2	Q9BYN8	Q9BYN8	RT26_HUMAN	MRPS26	153897	104636	126285	153897	104636	126285	126285	MEFVSEVQR	MEFVSEVQR	MEFVSEVQR2	2	0.00703264	0.0122092	0.000278474	0.000253743	0.000240327	0.000253872	0	1	128951	87834.8	128951	0.631799	50.8925	50.63	51.0693	27.371	50.9689	27.2458	28S ribosomal protein S26, mitochondrial	0.00189533	0	788160	1.76373	0.276227	0.513213	0.661418	1.34635	0.0789442	113791;43891.7;12207.9;29401.5;17479.3;349158;	113791;14184.8;0;8605.63;6554.74;314928;	0.636313;0.550892;0.187366;0.591061;0.606917;0.893467;	79297	0	0	0	0
DIA_OC3.mzML	DIA_OC3	Q9BYN8	Q9BYN8	RT26_HUMAN	MRPS26	134501	99399.7	78573.4	134501	99399.7	78573.4	78573.4	MEFVSEVQR	MEFVSEVQR	MEFVSEVQR2	2	2.89E-05	0.0122092	0.000255558	0.000268312	0.000240327	0.000268456	0	1	134501	99399.7	134501	0.921546	50.3881	50.2553	50.4769	27.371	50.3808	27.3743	28S ribosomal protein S26, mitochondrial	0.00189533	0	131956	3.93006	0.390487	2.39513	0.999986	0.221622	0.000167565	93353.3;46432.1;55210;30912.7;14600.7;159429;	91555.2;46432.1;55210;28684.4;14261.3;0;	0.924057;0.94108;0.936804;0.91326;0.922092;-0.430339;	78538	0	0	0	0
DIA_OC1.mzML	DIA_OC1	Q9BXM0	Q9BXM0	PRAX_HUMAN	PRX	1.44E+08	1.22E+08	1.27E+08	1.44E+08	1.22E+08	1.27E+08	1.27E+08	MEGAQAAAV	MEGAQAAAV	MEGAQAAAV1	1	2.92E-05	0.000168152	0.000271223	0.000249377	0.000240327	0.000249501	0	1	911069	794956	911069	0.986784	35.1393	34.962	35.3131	-0.564686	35.1968	-0.622003	Periaxin	0.000115734	0.99331	3.78E+06	5.86566	0.709154	10.5355	0.999999	0	-1.00E+07	401352;391114;222769;129036;71074.6;68062.2;	390918;391114;222769;129036;71074.6;68062.2;	0.979535;0.994059;0.994485;0.986696;0.993064;0.99307;	54554	0	0	0	0
DIA_OC2.mzML	DIA_OC2	Q9BXM0	Q9BXM0	PRAX_HUMAN	PRX	1.65E+08	1.13E+08	1.25E+08	1.65E+08	1.13E+08	1.25E+08	1.25E+08	MEGAQAAAV	MEGAQAAAV	MEGAQAAAV1	1	2.58E-05	0.000168152	0.000278474	0.000253743	0.000240327	0.000253872	0	1	1.23E+06	840880	1.23E+06	0.992916	35.2152	35.0414	35.3923	-0.564686	35.2467	-0.605399	Periaxin	0.000115734	0.968243	4.85E+06	5.78715	0.406614	10.2441	1	0	-1.00E+07	531335;521679;290178;178944;98201.5;83871;	527258;521679;290178;178944;98201.5;83871;	0.994145;0.995071;0.989233;0.983012;0.976591;0.988878;	54692	0	0	0	0
DIA_OC3.mzML	DIA_OC3	Q9BXM0	Q9BXM0	PRAX_HUMAN	PRX	1.79E+08	1.33E+08	1.22E+08	1.79E+08	1.33E+08	1.22E+08	1.22E+08	MEGAQAAAV	MEGAQAAAV	MEGAQAAAV1	1	2.89E-05	0.000168152	0.000255558	0.000268312	0.000240327	0.000268456	0	1	1.47E+06	1.09E+06	1.47E+06	0.991619	34.9191	34.7443	35.0969	-0.564686	34.8157	-0.251171	Periaxin	0.000115734	0.964314	2.70E+06	5.83893	0.547055	9.70787	1	0	-1.00E+07	646419;615931;336258;209879;115142;103740;	645930;615931;336258;209879;115142;103740;	0.990811;0.993174;0.99254;0.989541;0.986114;0.990678;	54278	0	0	0	0
DIA_ON1.mzML	DIA_ON1	Q9BXM0	Q9BXM0	PRAX_HUMAN	PRX	2.61E+07	2.17E+07	2.49E+07	2.61E+07	2.17E+07	2.49E+07	2.49E+07	MEGAQAAAV	MEGAQAAAV	MEGAQAAAV1	1	0.00117884	0.000168152	0.000728863	0.000617284	0.000240327	0.000617665	0	1	120343	107677	120343	0.896805	34.9323	34.8013	35.0644	-0.564686	34.7715	-0.159888	Periaxin	0.000115734	0	0	2.34191	0.515336	0	0.953436	0	-1.00E+07	98181.2;35173.3;5922.44;2891.06;2629.84;0;	84181.5;35173.3;0;987.851;898.594;0;	0.873162;0.960772;0.489604;0.633956;0.633956;0;	54209	0	0	0	0
DIA_ON3.mzML	DIA_ON3	Q9BXM0	Q9BXM0	PRAX_HUMAN	PRX	2.96E+07	2.42E+07	2.65E+07	2.96E+07	2.42E+07	2.65E+07	2.65E+07	MEGAQAAAV	MEGAQAAAV	MEGAQAAAV1	1	6.79E-05	0.000168152	0.000647249	0.000591366	0.000240327	0.000591716	0	1	74937.8	64000.8	74937.8	0.805552	34.7692	34.6341	34.8545	-0.564686	34.4662	0.172437	Periaxin	0.000115734	0	0	3.54492	0.558961	1.28242	0.999549	1.00641	0.450246	75610.2;23853.7;24941;4277.4;0;2535.14;	51587.2;19073.2;22555;4277.4;0;0;	0.785775;0.827948;0.905243;0.944211;0;0.581165;	54002	0	0	0	0
DIA_OC1.mzML	DIA_OC1	Q9BXM0	Q9BXM0	PRAX_HUMAN	PRX	1.44E+08	1.22E+08	1.27E+08	1.44E+08	1.22E+08	1.27E+08	1.27E+08	MEGAQAAAV	MEGAQAAAV	MEGAQAAAV2	2	2.92E-05	0.000168152	0.000271223	0.000249377	0.000240327	0.000249501	0	1	289145	247967	289145	0.957604	35.1543	34.9799	35.286	-0.617242	35.1693	-0.592046	Periaxin	0.000115734	0.932301	3.77E+06	4.14022	0.45636	1.42883	0.999999	0	-1.00E+07	160676;222724;95702.1;44401.3;9207.91;29368.5;	160676;202695;84068.4;44401.3;3224.13;13856.1;	0.991015;0.836001;0.899909;0.945941;0.599652;0.728187;	54581	0	0	0	0
DIA_OC2.mzML	DIA_OC2	Q9BXM0	Q9BXM0	PRAX_HUMAN	PRX	1.65E+08	1.13E+08	1.25E+08	1.65E+08	1.13E+08	1.25E+08	1.25E+08	MEGAQAAAV	MEGAQAAAV	MEGAQAAAV2	2	2.58E-05	0.000168152	0.000278474	0.000253743	0.000240327	0.000253872	0	1	390264	267261	390264	0.978943	35.2331	35.0564	35.3652	-0.617242	35.2183	-0.569783	Periaxin	0.000115734	0.950142	5.27E+06	5.02586	0.603001	1.44384	1	1.30307	0.00413953	238596;137850;86045.8;65622.1;32835.7;31171;	238596;125487;86045.8;65622.1;32835.7;15214.8;	0.986948;0.875625;0.969229;0.962578;0.953689;0.771591;	54719	0	0	0	0
DIA_OC3.mzML	DIA_OC3	Q9BXM0	Q9BXM0	PRAX_HUMAN	PRX	1.79E+08	1.33E+08	1.22E+08	1.79E+08	1.33E+08	1.22E+08	1.22E+08	MEGAQAAAV	MEGAQAAAV	MEGAQAAAV2	2	0.00806916	0.000168152	0.000255558	0.000268312	0.000240327	0.000268456	0	1	145329	108522	145329	0.967514	34.8921	34.7593	35.023	-0.617242	34.7902	-0.302857	Periaxin	0.000115734	0.945836	5.24E+06	1.0629	0.2358	0	0.593636	0	-1.00E+07	145329;14163.5;23821.3;0;0;0;	145329;0;0;0;0;0;	0.967514;0.0135077;0.4136;0;0;0;	54236	0	0	0	0
DIA_OC1.mzML	DIA_OC1	Q09666	Q09666	AHNK_HUMAN	AHNAK	1.32E+07	1.21E+07	1.72E+07	1.32E+07	1.21E+07	1.72E+07	1.72E+07	MEGDLKAPEVDIK	MEGDLKAPEVDIK	MEGDLKAPEVDIK3	3	2.92E-05	0.000168152	0.000271223	0.000249377	0.000240327	0.000249501	0	1	147720	135492	147720	0.880112	49.4663	49.289	49.6414	25.111	49.3779	25.2427	Neuroblast differentiation-associated protein AHNAK	0.000115734	0.683327	1.83E+06	2.7361	0.798557	0.913695	0.999975	0.844105	0.00337358	58376.7;49027.9;57885.2;61864.7;5454.84;0;	39673.6;13559.5;57885.2;50161.5;0;0;	0.78273;0.649872;0.973735;0.849095;0.286366;0;	77012	0	0	0	0
DIA_OC2.mzML	DIA_OC2	Q09666	Q09666	AHNK_HUMAN	AHNAK	1.76E+07	1.20E+07	1.72E+07	1.76E+07	1.20E+07	1.72E+07	1.72E+07	MEGDLKAPEVDIK	MEGDLKAPEVDIK	MEGDLKAPEVDIK3	3	2.58E-05	0.000168152	0.000278474	0.000253743	0.000240327	0.000253872	0	1	142284	99311.4	142284	0.827866	49.2601	49.0396	49.526	25.111	49.2853	25.0857	Neuroblast differentiation-associated protein AHNAK	0.000115734	0.782172	3.17E+06	2.27319	0.513944	0	0.999995	1.06016	0.0217965	76910.5;52862.6;53622.6;66076.8;5779.28;8266.37;	22584.6;0;53622.6;66076.8;0;0;	0.634662;0.449393;0.90094;0.8346;0.492711;0.492474;	76736	0	0	0	0
DIA_OC3.mzML	DIA_OC3	Q09666	Q09666	AHNK_HUMAN	AHNAK	1.50E+07	1.24E+07	1.64E+07	1.50E+07	1.24E+07	1.64E+07	1.64E+07	MEGDLKAPEVDIK	MEGDLKAPEVDIK	MEGDLKAPEVDIK3	3	0.000104485	0.000168152	0.000255558	0.000268312	0.000240327	0.000268456	0	1	163563	120787	163563	0.824072	48.9738	48.7526	49.2828	25.111	48.752	25.4298	Neuroblast differentiation-associated protein AHNAK	0.000115734	0.338798	3.85E+06	2.1333	0.552187	0.486244	0.999335	0.572019	0.0234605	78136.3;32105.8;42083.5;84711.4;11188.3;13206.5;	78136.3;0;3697.46;81729.1;5010.08;5497.02;	0.778162;0.330541;-0.178221;0.913308;0.686618;0.653049;	76322	0	0	0	0
DIA_OC1.mzML	DIA_OC1	Q09666	Q09666	AHNK_HUMAN	AHNAK	1.32E+07	1.21E+07	1.72E+07	1.32E+07	1.21E+07	1.72E+07	1.72E+07	MEGDLKGPEVDIK	MEGDLKGPEVDIK	MEGDLKGPEVDIK3	3	2.92E-05	0.00320751	0.000271223	0.000249377	0.000240327	0.000249501	0	1	151559	125084	151559	0.96048	45.6772	45.5462	45.8095	18.4378	45.6462	18.4995	Neuroblast differentiation-associated protein AHNAK	0.000626192	0.884953	2.34E+06	2.72778	0.464398	0	0.999986	1.32541	0.160027	76181;40239.9;72527;0;38027.3;11555.9;	76181;8020.57;70488.9;0;0;4889.18;	0.973218;0.28711;0.962457;0;0.0996414;0.733516;	71077	0	0	0	0
DIA_OC2.mzML	DIA_OC2	Q09666	Q09666	AHNK_HUMAN	AHNAK	1.76E+07	1.20E+07	1.72E+07	1.76E+07	1.20E+07	1.72E+07	1.72E+07	MEGDLKGPEVDIK	MEGDLKGPEVDIK	MEGDLKGPEVDIK3	3	2.58E-05	0.00320751	0.000278474	0.000253743	0.000240327	0.000253872	0	1	86267.8	58194	86267.8	0.948765	45.6579	45.5268	45.8352	18.4378	45.643	18.4635	Neuroblast differentiation-associated protein AHNAK	0.000626192	0.78425	2.69E+06	1.98288	0.0128705	0	0.999507	1.58693	0.00799712	32472.2;13485.9;83614.9;0;18355;7790.46;	0;4592.43;83614.9;0;0;2652.93;	0.575396;0.641675;0.958509;0;0.396872;0.641675;	71077	0	0	0	0
DIA_OC3.mzML	DIA_OC3	Q09666	Q09666	AHNK_HUMAN	AHNAK	1.50E+07	1.24E+07	1.64E+07	1.50E+07	1.24E+07	1.64E+07	1.64E+07	MEGDLKGPEVDIK	MEGDLKGPEVDIK	MEGDLKGPEVDIK3	3	2.89E-05	0.00320751	0.000255558	0.000268312	0.000240327	0.000268456	0	1	169218	126872	169218	0.9065	45.276	45.1449	45.4083	18.4378	45.1971	18.6065	Neuroblast differentiation-associated protein AHNAK	0.000626192	0.926314	2.66E+06	3.3703	0.224486	0	0.999992	0.490034	0.0124414	60675.3;134471;104344;2785.12;51915.1;32018.5;	60675.3;124883;93771.2;805.24;0;14771.5;	0.919844;0.916812;0.918868;0.580915;0.235854;0.773172;	70525	0	0	0	0
DIA_OC1.mzML	DIA_OC1	O75915	O75915	PRAF3_HUMAN	ARL6IP5	1.17E+07	1.02E+07	1.02E+07	1.17E+07	1.02E+07	1.02E+07	1.02E+07	MEGIGLKR	MEGIGLKR	MEGIGLKR2	2	8.52E-05	0.00225657	0.000271223	0.000249377	0.000240327	0.000249501	0	1	402947	333511	402947	0.921928	33.268	33.1363	33.4418	-4.54385	33.1806	-4.45282	PRA1 family protein 3	0.000491733	0.277439	2.24E+06	3.60942	0.443206	3.50304	0.999243	0	-1.00E+07	270545;17114.2;120372;49852;61785.1;	237349;0;115747;49852;33546.4;	0.892494;0.361768;0.957323;0.979881;0.739071;	51617	0	0	0	0
DIA_OC2.mzML	DIA_OC2	O75915	O75915	PRAF3_HUMAN	ARL6IP5	1.45E+07	1.01E+07	1.05E+07	1.45E+07	1.01E+07	1.05E+07	1.05E+07	MEGIGLKR	MEGIGLKR	MEGIGLKR2	2	2.58E-05	0.00225657	0.000278474	0.000253743	0.000240327	0.000253872	0	1	484699	331539	484699	0.967746	33.3022	33.1273	33.4325	-4.54385	33.2681	-4.51542	PRA1 family protein 3	0.000491733	0.132317	2.06E+06	4.33809	0.417192	3.54645	0.999916	0	-1.00E+07	330759;96096.4;96903;65087.9;59174.2;	322708;95833;96903;65087.9;59174.2;	0.97185;0.896086;0.941877;0.985911;0.934832;	51686	0	0	0	0
DIA_OC3.mzML	DIA_OC3	O75915	O75915	PRAF3_HUMAN	ARL6IP5	1.34E+07	1.09E+07	1.05E+07	1.34E+07	1.09E+07	1.05E+07	1.05E+07	MEGIGLKR	MEGIGLKR	MEGIGLKR2	2	2.89E-05	0.00225657	0.000255558	0.000268312	0.000240327	0.000268456	0	1	347409	265596	347409	0.974393	32.8268	32.6947	32.9608	-4.54385	32.7986	-4.75281	PRA1 family protein 3	0.000491733	0.437229	1.64E+06	4.29287	0.5417	3.71509	1	0	-1.00E+07	192094;78025.7;96958.2;58781.2;39544.6;	192094;71580.6;96958.2;58356.7;39544.6;	0.975045;0.813623;0.972012;0.976203;0.976068;	50996	0	0	0	0
DIA_OC1.mzML	DIA_OC1	P35580	P35580	MYH10_HUMAN	MYH10	2.11E+06	1.77E+06	1.85E+06	2.11E+06	1.77E+06	1.85E+06	1.85E+06	MEIDLKDLEAQ(UniMod:7)IEAANK	MEIDLKDLEAQIEAANK	MEIDLKDLEAQ(UniMod:7)IEAANK3	3	0.00337325	0.00400191	0.000271223	0.000249377	0.000240327	0.000249501	0	1	33662.9	28731.4	33662.9	0.747239	88.5751	88.4856	88.7078	91.5645	88.5649	92.2156	Myosin-10	0.000737114	0.935268	234413	1.16073	0.50126	1.29133	0.786178	1.33473	0.0230643	0;13334.1;43710.4;16369.4;5661.29;0;	0;0;33662.9;16369.4;0;0;	0;-0.521912;0.747239;0.944884;-0.0424734;0;	138231	0	0	0	0
DIA_OC2.mzML	DIA_OC2	P35580	P35580	MYH10_HUMAN	MYH10	2.57E+06	1.75E+06	1.82E+06	2.57E+06	1.75E+06	1.82E+06	1.82E+06	MEIDLKDLEAQ(UniMod:7)IEAANK	MEIDLKDLEAQIEAANK	MEIDLKDLEAQ(UniMod:7)IEAANK3	3	0.00512127	0.00400191	0.000278474	0.000253743	0.000240327	0.000253872	0	1	132208	90153.2	132208	0.851947	88.5527	88.4163	88.6839	91.5645	88.4262	92.294	Myosin-10	0.000737114	0	227344	1.87672	0.523048	0	0.729504	2.38221	0.0229546	53968.3;60898.7;85395.5;950.485;5709.66;7122.6;	53968.3;60898.7;17341.4;0;0;1638.82;	0.969528;0.952672;0.132308;-0.406966;-0.373768;0.397885;	138300	0	0	0	0
DIA_OC3.mzML	DIA_OC3	P35580	P35580	MYH10_HUMAN	MYH10	2.30E+06	1.70E+06	1.86E+06	2.30E+06	1.70E+06	1.86E+06	1.86E+06	MEIDLKDLEAQ(UniMod:7)IEAANK	MEIDLKDLEAQIEAANK	MEIDLKDLEAQ(UniMod:7)IEAANK3	3	2.89E-05	0.00400191	0.000255558	0.000268312	0.000240327	0.000268456	0	1	88854	72821.1	88854	0.920838	88.1927	88.0597	88.3284	91.5645	88.1248	91.8057	Myosin-10	0.000737114	0.962402	97802.2	3.97052	0.59562	3.76368	1	1.50892	0.014859	34811.3;35923.8;26417.7;11726.5;4427.72;4195.41;	34811.3;32630;21412.7;5795.9;1711.5;1621.7;	0.948201;0.924804;0.870308;0.751197;0.711399;0.711399;	137748	0	0	0	0
DIA_OC1.mzML	DIA_OC1	Q14699	Q14699	RFTN1_HUMAN	RFTN1	462081	385922	365601	462081	385922	365601	365601	MEIFTLFNKPK	MEIFTLFNKPK	MEIFTLFNKPK3	3	2.92E-05	0.000168152	0.000271223	0.000249377	0.000240327	0.000249501	0	1	208432	190154	208432	0.987958	79.686	79.5107	79.8652	72.4171	79.6874	72.493	Raftlin	0.000115734	0.976788	2.93E+06	5.71601	0.72776	4.9079	1	0	-1.00E+07	113782;54858.6;42520.7;42100.3;29981.5;27094.1;	111473;54858.6;40534.5;42100.3;29981.5;26625.2;	0.989818;0.991846;0.972603;0.977967;0.962739;0.971871;	124343	0	0	0	0
DIA_OC2.mzML	DIA_OC2	Q14699	Q14699	RFTN1_HUMAN	RFTN1	537215	372451	356142	537215	372451	356142	356142	MEIFTLFNKPK	MEIFTLFNKPK	MEIFTLFNKPK3	3	2.58E-05	0.000168152	0.000278474	0.000253743	0.000240327	0.000253872	0	1	250485	176122	250485	0.915331	79.5816	79.4493	79.8012	72.4171	79.599	72.4037	Raftlin	0.000115734	0.962899	3.70E+06	5.1625	0.726477	4.75871	1	0	-1.00E+07	135819;73325.1;60952.7;51054.2;35591;33492.8;	126106;73325.1;60952.7;51054.2;35591;33044.1;	0.903033;0.924839;0.946324;0.932051;0.959824;0.941897;	124274	0	0	0	0
DIA_OC3.mzML	DIA_OC3	Q14699	Q14699	RFTN1_HUMAN	RFTN1	451859	352566	338564	451859	352566	338564	338564	MEIFTLFNKPK	MEIFTLFNKPK	MEIFTLFNKPK3	3	2.89E-05	0.000168152	0.000255558	0.000268312	0.000240327	0.000268456	0	1	222637	180747	222637	0.985458	78.9626	78.7843	79.1383	72.4171	79.093	72.0525	Raftlin	0.000115734	0.968909	3.00E+06	5.44767	0.814786	5.88512	1	0	-1.00E+07	116516;63249.1;50016.5;42871.5;31310.6;33177;	116516;63249.1;47599.1;42871.5;31310.6;31672;	0.986004;0.996134;0.94561;0.968223;0.920123;0.936732;	123308	0	0	0	0
DIA_OC1.mzML	DIA_OC1	P46459	P46459	NSF_HUMAN	NSF	1.94E+06	1.63E+06	1.70E+06	1.94E+06	1.63E+06	1.70E+06	1.70E+06	MEIGLPDEK	MEIGLPDEK	MEIGLPDEK2	2	0.000394194	1	0.000271223	0.000249377	0.000240327	0.000249501	0	1	195907	165246	195907	0.812317	56.4709	56.2965	56.6491	35.008	56.4109	35.1016	Vesicle-fusing ATPase	0.00563736	0.0590334	768275	1.65609	0.376385	0.564778	0.987052	0.650012	0.00398031	67540.8;120026;132045;0;11134.2;23866.6;	27582.9;120026;48297.6;0;0;14622;	0.249762;0.987516;0.698199;0;0.107295;0.74806;	87986	0	0	0	0
DIA_OC2.mzML	DIA_OC2	P46459	P46459	NSF_HUMAN	NSF	2.39E+06	1.61E+06	1.57E+06	2.39E+06	1.61E+06	1.57E+06	1.57E+06	MEIGLPDEK	MEIGLPDEK	MEIGLPDEK2	2	0.000339221	1	0.000278474	0.000253743	0.000240327	0.000253872	0	1	261205	176202	261205	0.763606	56.4315	56.1685	56.6104	35.008	56.3381	35.1444	Vesicle-fusing ATPase	0.00563736	0.466997	1.00E+06	1.70884	0.449646	0.0760736	0.984967	0.770119	0.0513058	118803;179367;153001;0;5636.99;6999.3;	32561;179367;49277;0;0;0;	0.23155;0.989646;0.292395;0;0.39304;0.235753;	87986	0	0	0	0
DIA_OC3.mzML	DIA_OC3	P46459	P46459	NSF_HUMAN	NSF	2.26E+06	1.67E+06	1.67E+06	2.26E+06	1.67E+06	1.67E+06	1.67E+06	MEIGLPDEK	MEIGLPDEK	MEIGLPDEK2	2	0.000149414	1	0.000255558	0.000268312	0.000240327	0.000268456	0	1	338826	251938	338826	0.860224	55.8413	55.7101	56.195	35.008	55.8156	35.0479	Vesicle-fusing ATPase	0.00563736	0	4.11E+06	2.01645	0.569138	0	0.998104	1.33848	0.22915	125291;216320;198892;18919.3;23543.4;6089.01;	125291;185728;27807.2;7933.74;0;0;	0.963044;0.853573;0.44138;0.463203;0.175636;-0.288393;	87089	0	0	0	0
DIA_ON1.mzML	DIA_ON1	P46459	P46459	NSF_HUMAN	NSF	1.49E+06	1.24E+06	1.43E+06	1.49E+06	1.24E+06	1.43E+06	1.43E+06	MEIGLPDEK	MEIGLPDEK	MEIGLPDEK2	2	0.0065473	1	0.000728863	0.000617284	0.000240327	0.000617665	0	1	200824	161781	200824	0.809337	56.0666	55.7584	56.1988	35.008	55.9085	35.2208	Vesicle-fusing ATPase	0.00563736	0.796212	1.37E+06	1.19779	0.33826	0.0468974	0.832305	0.344977	0.18837	79948;158914;171301;11584.3;0;5832.69;	0;158914;41909.6;0;0;0;	0.0678538;0.940543;0.311828;0.470076;0;0.141267;	87365	0	0	0	0
DIA_ON2.mzML	DIA_ON2	P46459	P46459	NSF_HUMAN	NSF	1.29E+06	1.17E+06	1.36E+06	1.29E+06	1.17E+06	1.36E+06	1.36E+06	MEIGLPDEK	MEIGLPDEK	MEIGLPDEK2	2	0.000321612	1	0.000712758	0.000608273	0.000240327	0.000608643	0	1	386366	306747	386366	0.854231	56.017	55.665	56.2362	35.008	55.9574	35.0736	Vesicle-fusing ATPase	0.00563736	0.753505	1.89E+06	1.66076	0.543238	0.0878389	0.986882	1.79221	0.198685	118896;158909;245544;0;5226.19;28994.8;	49832.6;90989.1;245544;0;0;0;	0.61277;0.763689;0.936787;0;-0.10304;0.0904437;	87296	0	0	0	0
DIA_IN1.mzML	DIA_IN1	P46459	P46459	NSF_HUMAN	NSF	1.34E+06	1.16E+06	1.04E+06	1.34E+06	1.16E+06	1.04E+06	1.04E+06	MEIGLPDEK	MEIGLPDEK	MEIGLPDEK2	2	0.000395101	1	0.000643915	0.000541126	0.000240327	0.000541418	0	1	203989	175150	203989	0.879308	56.2244	56.004	56.3552	35.008	56.1605	35.0765	Vesicle-fusing ATPase	0.00563736	0.920892	1.04E+06	1.65456	0.432258	0.0999367	0.994455	0.971018	0.0566419	19801.1;134914;111429;7403.5;0;12303;	0;92560;111429;0;0;0;	0.330508;0.77808;0.963394;0.400237;0;-0.210736;	87572	0	0	0	0
DIA_IN3.mzML	DIA_IN3	P46459	P46459	NSF_HUMAN	NSF	1.16E+06	1.08E+06	1.03E+06	1.16E+06	1.08E+06	1.03E+06	1.03E+06	MEIGLPDEK	MEIGLPDEK	MEIGLPDEK2	2	0.000201993	1	0.000708717	0.000604961	0.000240327	0.000605327	0	1	282243	265171	282243	0.73006	55.8681	55.5165	55.9984	35.008	55.8604	35.0057	Vesicle-fusing ATPase	0.00563736	0.813834	817906	1.6318	0.385904	0.274927	0.995757	1.13194	0.00220644	55473.8;176666;148215;6136.32;0;33604.7;	11794.5;122233;148215;1982.22;0;0;	-0.0346568;0.618932;0.882561;0.466625;0;-0.122716;	87020	0	0	0	0
DIA_OC1.mzML	DIA_OC1	P46459	P46459	NSF_HUMAN	NSF	1.94E+06	1.63E+06	1.70E+06	1.94E+06	1.63E+06	1.70E+06	1.70E+06	MEIGLPDEKGR	MEIGLPDEKGR	MEIGLPDEKGR3	3	2.92E-05	0.00069592	0.000271223	0.000249377	0.000240327	0.000249501	0	1	475370	393908	475370	0.899335	47.39	47.1238	47.6534	21.9625	47.3928	21.9528	Vesicle-fusing ATPase	0.000250275	0.857274	2.72E+06	2.288	0.475682	0	0.999966	0	-1.00E+07	296510;266912;10030.8;64795.1;0;0;	159804;250771;1992.5;64795.1;0;0;	0.77112;0.975725;0.24192;0.919903;0;0;	73762	0	0	0	0
DIA_OC2.mzML	DIA_OC2	P46459	P46459	NSF_HUMAN	NSF	2.39E+06	1.61E+06	1.57E+06	2.39E+06	1.61E+06	1.57E+06	1.57E+06	MEIGLPDEKGR	MEIGLPDEKGR	MEIGLPDEKGR3	3	2.58E-05	0.00069592	0.000278474	0.000253743	0.000240327	0.000253872	0	1	533601	359954	533601	0.855519	47.3669	47.1897	47.5405	21.9625	47.3639	21.9539	Vesicle-fusing ATPase	0.000250275	0.851353	3.17E+06	2.51335	0.451798	0	1	1.08831	0.0024425	327850;276533;17939.7;62219.1;14392.5;11158.2;	280998;190384;1738.54;62219.1;0;0;	0.873865;0.786452;0.0671302;0.984;0.364882;0.372283;	73762	0	0	0	0
DIA_OC3.mzML	DIA_OC3	P46459	P46459	NSF_HUMAN	NSF	2.26E+06	1.67E+06	1.67E+06	2.26E+06	1.67E+06	1.67E+06	1.67E+06	MEIGLPDEKGR	MEIGLPDEKGR	MEIGLPDEKGR3	3	2.89E-05	0.00069592	0.000255558	0.000268312	0.000240327	0.000268456	0	1	537571	396983	537571	0.91177	46.8991	46.678	47.0733	21.9625	46.8954	21.9778	Vesicle-fusing ATPase	0.000250275	0.84686	2.26E+06	2.64561	0.397882	0	0.999991	1.07975	0.00510905	319865;234299;7237.87;56579.8;3782.63;6728.89;	281065;199926;0;56579.8;0;0;	0.904467;0.908206;0.162037;0.960643;0.139153;0.429178;	73072	0	0	0	0
DIA_ON1.mzML	DIA_ON1	P46459	P46459	NSF_HUMAN	NSF	1.49E+06	1.24E+06	1.43E+06	1.49E+06	1.24E+06	1.43E+06	1.43E+06	MEIGLPDEKGR	MEIGLPDEKGR	MEIGLPDEKGR3	3	0.000333148	0.00069592	0.000728863	0.000617284	0.000240327	0.000617665	0	1	491540	415233	491540	0.9798	46.8672	46.6462	47.0443	21.9625	46.8905	21.9484	Vesicle-fusing ATPase	0.000250275	0.563501	1.22E+06	1.90513	0.668777	0	0.993858	1.09238	0.0687855	241350;250190;0;4789.6;0;2513.09;	241350;250190;0;0;0;0;	0.993526;0.966559;0;-0.00201083;0;-0.00201083;	72934	0	0	0	0
DIA_ON2.mzML	DIA_ON2	P46459	P46459	NSF_HUMAN	NSF	1.29E+06	1.17E+06	1.36E+06	1.29E+06	1.17E+06	1.36E+06	1.36E+06	MEIGLPDEKGR	MEIGLPDEKGR	MEIGLPDEKGR3	3	0.000274093	0.00069592	0.000712758	0.000608273	0.000240327	0.000608643	0	1	312165	271400	312165	0.908286	46.8183	46.6411	46.9932	21.9625	46.8597	21.9113	Vesicle-fusing ATPase	0.000250275	0.615023	955337	1.65678	0.573598	0	0.993335	1.18416	0.00500839	156810;175061;0;7066.31;0;0;	137104;175061;0;0;0;0;	0.812164;0.983567;0;0.363713;0;0;	72865	0	0	0	0
DIA_ON3.mzML	DIA_ON3	P46459	P46459	NSF_HUMAN	NSF	1.51E+06	1.35E+06	1.34E+06	1.51E+06	1.35E+06	1.34E+06	1.34E+06	MEIGLPDEKGR	MEIGLPDEKGR	MEIGLPDEKGR3	3	6.79E-05	0.00069592	0.000647249	0.000591366	0.000240327	0.000591716	0	1	415115	364083	415115	0.945802	46.6622	46.4419	46.8372	21.9625	46.7094	21.9019	Vesicle-fusing ATPase	0.000250275	0.957481	1.70E+06	2.30923	0.725461	0	0.999248	0.803601	0.00976588	219826;170869;0;25348.4;0;0;	219826;169941;0;25348.4;0;0;	0.974147;0.923235;0;0.851282;0;0;	72658	0	0	0	0
DIA_IN2.mzML	DIA_IN2	P46459	P46459	NSF_HUMAN	NSF	1.25E+06	1.27E+06	1.04E+06	1.25E+06	1.27E+06	1.04E+06	1.04E+06	MEIGLPDEKGR	MEIGLPDEKGR	MEIGLPDEKGR3	3	0.00217261	0.00069592	0.000652316	0.000552792	0.000240327	0.000553097	0	1	137782	140770	137782	0.88906	46.6198	46.4877	46.9722	21.9625	46.6559	21.9054	Vesicle-fusing ATPase	0.000250275	0	137154	1.4878	0.462108	0	0.949281	0.721963	0.00189772	58377.4;117584;18877.5;0;0;0;	20197.8;117584;0;0;0;0;	0.461648;0.962478;0.336671;0;0;0;	72520	0	0	0	0
DIA_IN3.mzML	DIA_IN3	P46459	P46459	NSF_HUMAN	NSF	1.16E+06	1.08E+06	1.03E+06	1.16E+06	1.08E+06	1.03E+06	1.03E+06	MEIGLPDEKGR	MEIGLPDEKGR	MEIGLPDEKGR3	3	0.000387222	0.00069592	0.000708717	0.000604961	0.000240327	0.000605327	0	1	189722	194178	189722	0.906988	46.8382	46.661	46.9711	21.9625	46.8561	21.9383	Vesicle-fusing ATPase	0.000250275	0.7392	263006	1.64373	0.618272	0	0.992058	0.800925	1.63E-05	99433.1;107038;6928.1;0;0;0;	99433.1;90288.6;0;0;0;0;	0.986297;0.819646;-0.415293;0;0;0;	72865	0	0	0	0
DIA_OC1.mzML	DIA_OC1	P43320	P43320	CRBB2_HUMAN	CRYBB2	1.50E+09	1.26E+09	6.41E+08	1.50E+09	1.26E+09	6.41E+08	6.41E+08	MEIIDDDVPSFHAHGYQEK	MEIIDDDVPSFHAHGYQEK	MEIIDDDVPSFHAHGYQEK3	3	2.92E-05	0.000168152	0.000271223	0.000249377	0.000240327	0.000249501	0	1	2.17E+06	1.82E+06	2.17E+06	0.946343	57.4548	57.2342	57.8068	36.7044	57.4994	36.6366	Beta-crystallin B2	0.000115734	0	5.37E+06	4.06696	0.739593	0.72962	0.999994	4.24649	0.119896	856461;932506;496583;583042;429667;491600;	848083;932506;257586;508368;393764;363842;	0.974659;0.939316;0.643826;0.841962;0.901994;0.636838;	89527	0	0	0	0
DIA_OC2.mzML	DIA_OC2	P43320	P43320	CRBB2_HUMAN	CRYBB2	1.80E+09	1.22E+09	6.69E+08	1.80E+09	1.22E+09	6.69E+08	6.69E+08	MEIIDDDVPSFHAHGYQEK	MEIIDDDVPSFHAHGYQEK	MEIIDDDVPSFHAHGYQEK3	3	2.58E-05	0.000168152	0.000278474	0.000253743	0.000240327	0.000253872	0	1	2.70E+06	1.82E+06	2.70E+06	0.956515	57.4596	57.2854	57.8107	36.7044	57.4578	36.7004	Beta-crystallin B2	0.000115734	0	8.31E+06	4.82186	0.692241	6.64795	1	3.92462	0.519804	994145;1.2163e+06;757997;744734;514069;477445;	983654;1.2163e+06;700910;588453;499252;458841;	0.947168;0.983843;0.906931;0.795178;0.908351;0.861313;	89596	0	0	0	0
DIA_OC3.mzML	DIA_OC3	P43320	P43320	CRBB2_HUMAN	CRYBB2	1.65E+09	1.22E+09	6.68E+08	1.65E+09	1.22E+09	6.68E+08	6.68E+08	MEIIDDDVPSFHAHGYQEK	MEIIDDDVPSFHAHGYQEK	MEIIDDDVPSFHAHGYQEK3	3	2.89E-05	0.000168152	0.000255558	0.000268312	0.000240327	0.000268456	0	1	2.32E+06	1.72E+06	2.32E+06	0.963072	57.0466	56.8694	57.3976	36.7044	57.0015	36.7729	Beta-crystallin B2	0.000115734	0.109998	7.30E+06	5.15457	0.691393	7.31143	1	4.01567	0.643296	907229;1.01783e+06;647584;632438;420231;721087;	903936;1.01783e+06;585800;535242;397847;721087;	0.973045;0.974605;0.908373;0.794176;0.910909;0.978873;	88975	0	0	0	0
DIA_ON1.mzML	DIA_ON1	P43320	P43320	CRBB2_HUMAN	CRYBB2	1.48E+09	1.32E+09	1.59E+09	1.48E+09	1.32E+09	1.59E+09	1.59E+09	MEIIDDDVPSFHAHGYQEK	MEIIDDDVPSFHAHGYQEK	MEIIDDDVPSFHAHGYQEK3	3	6.52E-05	0.000168152	0.000728863	0.000617284	0.000240327	0.000617665	0	1	8.16E+06	6.79E+06	8.16E+06	0.965012	57.1352	56.9609	57.4871	36.7044	57.1195	36.7365	Beta-crystallin B2	0.000115734	0.949987	2.40E+07	5.30393	0.78607	8.82089	0.999999	3.28304	0.44429	2.80808e+06;4.09268e+06;2.1226e+06;1.98404e+06;1.29077e+06;2.71491e+06;	2.77747e+06;4.09268e+06;2.0729e+06;1.88357e+06;1.29077e+06;2.64086e+06;	0.954735;0.972589;0.918155;0.887291;0.963098;0.925696;	89044	0	0	0	0
DIA_ON2.mzML	DIA_ON2	P43320	P43320	CRBB2_HUMAN	CRYBB2	1.50E+09	1.47E+09	1.55E+09	1.50E+09	1.47E+09	1.55E+09	1.55E+09	MEIIDDDVPSFHAHGYQEK	MEIIDDDVPSFHAHGYQEK	MEIIDDDVPSFHAHGYQEK3	3	7.00E-05	0.000168152	0.000712758	0.000608273	0.000240327	0.000608643	0	1	8.81E+06	7.25E+06	8.81E+06	0.969873	57.1753	56.9981	57.5258	36.7044	57.1557	36.7311	Beta-crystallin B2	0.000115734	0.968641	2.69E+07	5.40973	0.628466	9.09152	0.999999	3.05638	0.211323	2.8421e+06;4.49842e+06;2.04694e+06;1.82369e+06;1.47202e+06;2.87831e+06;	2.8421e+06;4.49842e+06;2.04694e+06;1.80171e+06;1.47202e+06;2.87831e+06;	0.973392;0.964845;0.976347;0.856127;0.978443;0.981635;	89113	0	0	0	0
DIA_ON3.mzML	DIA_ON3	P43320	P43320	CRBB2_HUMAN	CRYBB2	1.49E+09	1.36E+09	1.54E+09	1.49E+09	1.36E+09	1.54E+09	1.54E+09	MEIIDDDVPSFHAHGYQEK	MEIIDDDVPSFHAHGYQEK	MEIIDDDVPSFHAHGYQEK3	3	6.79E-05	0.000168152	0.000647249	0.000591366	0.000240327	0.000591716	0	1	9.30E+06	7.78E+06	9.30E+06	0.962759	56.9744	56.8002	57.3264	36.7044	56.9344	36.7628	Beta-crystallin B2	0.000115734	0.963429	2.63E+07	5.14628	0.578876	7.8246	0.999999	2.25402	0.250944	3.09201e+06;4.77446e+06;2.17419e+06;2.15464e+06;1.43818e+06;2.93978e+06;	3.09201e+06;4.77446e+06;2.16025e+06;2.03324e+06;1.43818e+06;2.93978e+06;	0.977071;0.955883;0.949444;0.853912;0.95482;0.965161;	88837	0	0	0	0
DIA_IN1.mzML	DIA_IN1	P43320	P43320	CRBB2_HUMAN	CRYBB2	4.92E+08	4.74E+08	7.79E+08	4.92E+08	4.74E+08	7.79E+08	7.79E+08	MEIIDDDVPSFHAHGYQEK	MEIIDDDVPSFHAHGYQEK	MEIIDDDVPSFHAHGYQEK3	3	8.39E-05	0.000168152	0.000643915	0.000541126	0.000240327	0.000541418	0	1	1.20E+07	1.12E+07	1.20E+07	0.974361	57.4698	57.2505	57.8211	36.7044	57.3925	36.8247	Beta-crystallin B2	0.000115734	0.975709	3.29E+07	5.3715	0.590499	9.66075	0.999997	3.83258	0.765377	3.99819e+06;6.23193e+06;2.53638e+06;2.31594e+06;1.74683e+06;3.99854e+06;	3.99819e+06;6.23193e+06;2.53638e+06;2.27233e+06;1.74683e+06;3.99854e+06;	0.976905;0.974843;0.982954;0.833371;0.966815;0.970696;	89527	0	0	0	0
DIA_IN2.mzML	DIA_IN2	P43320	P43320	CRBB2_HUMAN	CRYBB2	4.11E+08	4.42E+08	7.70E+08	4.11E+08	4.42E+08	7.70E+08	7.70E+08	MEIIDDDVPSFHAHGYQEK	MEIIDDDVPSFHAHGYQEK	MEIIDDDVPSFHAHGYQEK3	3	9.20E-05	0.000168152	0.000652316	0.000552792	0.000240327	0.000553097	0	1	9.23E+06	9.39E+06	9.23E+06	0.988953	56.9883	56.811	57.3423	36.7044	56.8432	36.9134	Beta-crystallin B2	0.000115734	0.959655	2.57E+07	5.73667	0.801419	10.0261	1	1.5363	0.717559	3.0892e+06;4.7089e+06;1.94603e+06;2.11401e+06;1.43677e+06;2.93544e+06;	3.0892e+06;4.7089e+06;1.92451e+06;2.09031e+06;1.43677e+06;2.90927e+06;	0.989169;0.990062;0.967392;0.964728;0.984851;0.976085;	88768	0	0	0	0
DIA_IN3.mzML	DIA_IN3	P43320	P43320	CRBB2_HUMAN	CRYBB2	4.45E+08	4.97E+08	7.36E+08	4.45E+08	4.97E+08	7.36E+08	7.36E+08	MEIIDDDVPSFHAHGYQEK	MEIIDDDVPSFHAHGYQEK	MEIIDDDVPSFHAHGYQEK3	3	7.89E-05	0.000168152	0.000708717	0.000604961	0.000240327	0.000605327	0	1	1.13E+07	1.05E+07	1.13E+07	0.962901	57.1572	56.9829	57.5088	36.7044	57.0864	36.7931	Beta-crystallin B2	0.000115734	0.989492	3.02E+07	5.42599	0.81817	9.14616	0.999978	3.24269	0.628264	3.6578e+06;5.88975e+06;2.27453e+06;2.0746e+06;1.72395e+06;3.78039e+06;	3.6578e+06;5.88974e+06;2.27453e+06;2.0746e+06;1.72395e+06;3.78039e+06;	0.957215;0.967039;0.942337;0.95515;0.960829;0.974964;	89044	0	0	0	0
DIA_OC1.mzML	DIA_OC1	P43320	P43320	CRBB2_HUMAN	CRYBB2	1.50E+09	1.26E+09	6.41E+08	1.50E+09	1.26E+09	6.41E+08	6.41E+08	MEIIDDDVPSFHAHGYQEK	MEIIDDDVPSFHAHGYQEK	MEIIDDDVPSFHAHGYQEK4	4	2.92E-05	0.000168152	0.000271223	0.000249377	0.000240327	0.000249501	0	1	972933	807770	972933	0.979066	60.5677	60.3485	60.9193	41.3915	60.6014	41.3584	Beta-crystallin B2	0.000115734	0.880354	3.84E+06	4.59716	0.377201	0.666762	0.999999	1.31007	0.00114454	726754;171750;190974;192829;74428.6;89665.1;	726754;171750;190974;178654;74428.6;54595.6;	0.995049;0.941089;0.95507;0.830933;0.910642;0.66023;	94407	0	0	0	0
DIA_OC2.mzML	DIA_OC2	P43320	P43320	CRBB2_HUMAN	CRYBB2	1.80E+09	1.22E+09	6.69E+08	1.80E+09	1.22E+09	6.69E+08	6.69E+08	MEIIDDDVPSFHAHGYQEK	MEIIDDDVPSFHAHGYQEK	MEIIDDDVPSFHAHGYQEK4	4	2.58E-05	0.000168152	0.000278474	0.000253743	0.000240327	0.000253872	0	1	1.40E+06	948631	1.40E+06	0.984021	60.5276	60.3076	60.8785	41.3915	60.5305	41.3959	Beta-crystallin B2	0.000115734	0.915354	4.86E+06	4.53533	0.339389	1.00834	1	0	-1.00E+07	1.03669e+06;240755;258095;220349;125990;117079;	1.03669e+06;240755;256321;202233;122980;86011.1;	0.996152;0.984456;0.967806;0.855054;0.880909;0.586507;	94407	0	0	0	0
DIA_OC3.mzML	DIA_OC3	P43320	P43320	CRBB2_HUMAN	CRYBB2	1.65E+09	1.22E+09	6.68E+08	1.65E+09	1.22E+09	6.68E+08	6.68E+08	MEIIDDDVPSFHAHGYQEK	MEIIDDDVPSFHAHGYQEK	MEIIDDDVPSFHAHGYQEK4	4	2.89E-05	0.000168152	0.000255558	0.000268312	0.000240327	0.000268456	0	1	1.20E+06	971723	1.20E+06	0.978398	59.9397	59.5873	60.2909	41.3915	59.9488	41.3693	Beta-crystallin B2	0.000115734	0.664101	1.96E+06	4.48361	0.430895	1.78718	1	0	-1.00E+07	956788;211681;220145;237591;50357.6;77807.5;	956788;211681;220145;236759;30355.1;77642.9;	0.990178;0.966194;0.939311;0.941685;0.692196;0.833432;	93510	0	0	0	0
DIA_ON1.mzML	DIA_ON1	P43320	P43320	CRBB2_HUMAN	CRYBB2	1.48E+09	1.32E+09	1.59E+09	1.48E+09	1.32E+09	1.59E+09	1.59E+09	MEIIDDDVPSFHAHGYQEK	MEIIDDDVPSFHAHGYQEK	MEIIDDDVPSFHAHGYQEK4	4	6.52E-05	0.000168152	0.000728863	0.000617284	0.000240327	0.000617665	0	1	2.95E+06	2.33E+06	2.95E+06	0.992013	60.1198	59.8999	60.43	41.3915	60.0425	41.462	Beta-crystallin B2	0.000115734	0.926521	8.76E+06	5.25945	0.436478	4.47931	0.999991	0	-1.00E+07	2.10619e+06;599883;505180;392884;242258;151704;	2.10619e+06;599883;505180;388000;242258;147356;	0.998481;0.979411;0.969219;0.924978;0.966978;0.836014;	93717	0	0	0	0
DIA_ON2.mzML	DIA_ON2	P43320	P43320	CRBB2_HUMAN	CRYBB2	1.50E+09	1.47E+09	1.55E+09	1.50E+09	1.47E+09	1.55E+09	1.55E+09	MEIIDDDVPSFHAHGYQEK	MEIIDDDVPSFHAHGYQEK	MEIIDDDVPSFHAHGYQEK4	4	7.00E-05	0.000168152	0.000712758	0.000608273	0.000240327	0.000608643	0	1	2.82E+06	2.40E+06	2.82E+06	0.887101	60.0658	59.7152	60.3319	41.3915	60.0754	41.354	Beta-crystallin B2	0.000115734	0.784859	6.38E+06	3.85775	0.433848	1.44457	0.999989	0	-1.00E+07	2.1999e+06;535022;468449;425451;237221;267167;	2.07535e+06;513530;449026;356368;227789;267167;	0.902491;0.82333;0.888686;0.664914;0.890648;0.833434;	93648	0	0	0	0
DIA_ON3.mzML	DIA_ON3	P43320	P43320	CRBB2_HUMAN	CRYBB2	1.49E+09	1.36E+09	1.54E+09	1.49E+09	1.36E+09	1.54E+09	1.54E+09	MEIIDDDVPSFHAHGYQEK	MEIIDDDVPSFHAHGYQEK	MEIIDDDVPSFHAHGYQEK4	4	6.79E-05	0.000168152	0.000647249	0.000591366	0.000240327	0.000591716	0	1	2.76E+06	2.18E+06	2.76E+06	0.98849	59.7835	59.5203	60.0908	41.3915	59.8047	41.316	Beta-crystallin B2	0.000115734	0.925359	6.74E+06	4.97177	0.326577	3.45693	0.999995	2.3702	0.291781	2.01345e+06;522520;391901;389689;222672;223438;	2.01345e+06;522520;391457;378482;222672;123587;	0.997329;0.96402;0.924107;0.932004;0.96599;0.589412;	93234	0	0	0	0
DIA_IN1.mzML	DIA_IN1	P43320	P43320	CRBB2_HUMAN	CRYBB2	4.92E+08	4.74E+08	7.79E+08	4.92E+08	4.74E+08	7.79E+08	7.79E+08	MEIIDDDVPSFHAHGYQEK	MEIIDDDVPSFHAHGYQEK	MEIIDDDVPSFHAHGYQEK4	4	8.39E-05	0.000168152	0.000643915	0.000541126	0.000240327	0.000541418	0	1	2.81E+06	2.73E+06	2.81E+06	0.931449	60.3654	60.1443	60.7171	41.3915	60.3899	41.3714	Beta-crystallin B2	0.000115734	0.876365	8.50E+06	3.63972	0.326707	1.189	0.999938	1.45217	0.303086	2.19468e+06;610419;350455;402988;248191;142169;	2.01063e+06;554338;301828;340888;248191;136586;	0.930426;0.909405;0.81737;0.70691;0.988969;0.806136;	94062	0	0	0	0
DIA_IN2.mzML	DIA_IN2	P43320	P43320	CRBB2_HUMAN	CRYBB2	4.11E+08	4.42E+08	7.70E+08	4.11E+08	4.42E+08	7.70E+08	7.70E+08	MEIIDDDVPSFHAHGYQEK	MEIIDDDVPSFHAHGYQEK	MEIIDDDVPSFHAHGYQEK4	4	9.20E-05	0.000168152	0.000652316	0.000552792	0.000240327	0.000553097	0	1	2.55E+06	2.55E+06	2.55E+06	0.953833	59.7116	59.4913	60.0636	41.3915	59.7355	41.2966	Beta-crystallin B2	0.000115734	0.822977	7.83E+06	3.5105	0.351076	1.60169	0.999935	1.05654	0.0442617	1.94622e+06;557711;346126;327808;155923;204546;	1.88571e+06;557711;269078;309320;109049;105315;	0.956465;0.992412;0.70987;0.884199;0.711022;0.663686;	93027	0	0	0	0
DIA_IN3.mzML	DIA_IN3	P43320	P43320	CRBB2_HUMAN	CRYBB2	4.45E+08	4.97E+08	7.36E+08	4.45E+08	4.97E+08	7.36E+08	7.36E+08	MEIIDDDVPSFHAHGYQEK	MEIIDDDVPSFHAHGYQEK	MEIIDDDVPSFHAHGYQEK4	4	7.89E-05	0.000168152	0.000708717	0.000604961	0.000240327	0.000605327	0	1	2.51E+06	2.39E+06	2.51E+06	0.948134	60.0543	59.88	60.3638	41.3915	60.045	41.3577	Beta-crystallin B2	0.000115734	0.956762	8.52E+06	4.87532	0.347062	2.89418	0.999984	0	-1.00E+07	1.97957e+06;479789;357551;323949;212106;138313;	1.8373e+06;458550;252470;308000;212106;136690;	0.942483;0.955586;0.694817;0.956864;0.980973;0.960844;	93579	0	0	0	0
DIA_OC1.mzML	DIA_OC1	P43320	P43320	CRBB2_HUMAN	CRYBB2	1.50E+09	1.26E+09	6.41E+08	1.50E+09	1.26E+09	6.41E+08	6.41E+08	MEIIDDDVPSFHAHGYQ(UniMod:7)EK	MEIIDDDVPSFHAHGYQEK	MEIIDDDVPSFHAHGYQ(UniMod:7)EK3	3	2.92E-05	0.000168152	0.000271223	0.000249377	0.000240327	0.000249501	0	1	1.82E+06	1.50E+06	1.82E+06	0.969391	59.4345	59.1251	59.6131	39.6844	59.4348	39.6761	Beta-crystallin B2	0.000115734	0.572526	3.95E+07	5.46059	0.822583	8.31976	0.999988	3.45742	0.00559382	724707;695882;610429;544626;536165;393566;	707778;663652;601171;544626;510815;379709;	0.971405;0.935253;0.969953;0.996066;0.965939;0.944887;	92632	0	0	0	0
DIA_OC2.mzML	DIA_OC2	P43320	P43320	CRBB2_HUMAN	CRYBB2	1.80E+09	1.22E+09	6.69E+08	1.80E+09	1.22E+09	6.69E+08	6.69E+08	MEIIDDDVPSFHAHGYQ(UniMod:7)EK	MEIIDDDVPSFHAHGYQEK	MEIIDDDVPSFHAHGYQ(UniMod:7)EK3	3	2.58E-05	0.000168152	0.000278474	0.000253743	0.000240327	0.000253872	0	1	2.28E+06	1.54E+06	2.28E+06	0.984177	59.3941	59.2205	59.572	39.6844	59.3853	39.6876	Beta-crystallin B2	0.000115734	0.945484	5.05E+07	5.72478	0.801065	8.99492	0.999992	3.42994	0.00863724	879779;969708;728666;633803;667173;482900;	879779;966111;728666;633803;667173;482900;	0.986315;0.989806;0.981306;0.986115;0.984492;0.980151;	92632	0	0	0	0
DIA_OC3.mzML	DIA_OC3	P43320	P43320	CRBB2_HUMAN	CRYBB2	1.65E+09	1.22E+09	6.68E+08	1.65E+09	1.22E+09	6.68E+08	6.68E+08	MEIIDDDVPSFHAHGYQ(UniMod:7)EK	MEIIDDDVPSFHAHGYQEK	MEIIDDDVPSFHAHGYQ(UniMod:7)EK3	3	2.89E-05	0.000168152	0.000255558	0.000268312	0.000240327	0.000268456	0	1	2.04E+06	1.57E+06	2.04E+06	0.986509	58.804	58.5832	58.9819	39.6844	58.8524	39.5956	Beta-crystallin B2	0.000115734	0.414655	2.52E+07	5.66978	0.73023	7.7465	1	2.16798	0.0271835	782042;810549;632288;575615;622403;397894;	782042;799104;632288;575194;622403;395354;	0.984503;0.96972;0.989026;0.974511;0.986473;0.978992;	91735	0	0	0	0
DIA_ON1.mzML	DIA_ON1	P43320	P43320	CRBB2_HUMAN	CRYBB2	1.48E+09	1.32E+09	1.59E+09	1.48E+09	1.32E+09	1.59E+09	1.59E+09	MEIIDDDVPSFHAHGYQ(UniMod:7)EK	MEIIDDDVPSFHAHGYQEK	MEIIDDDVPSFHAHGYQ(UniMod:7)EK3	3	6.52E-05	0.000168152	0.000728863	0.000617284	0.000240327	0.000617665	0	1	9.37E+06	7.85E+06	9.37E+06	0.992559	58.9416	58.6326	59.1164	39.6844	58.987	39.6012	Beta-crystallin B2	0.000115734	0.720462	5.63E+07	5.78742	0.736669	8.57864	0.999999	1.38234	0.0931374	3.49818e+06;3.58801e+06;3.19381e+06;2.66173e+06;2.6785e+06;1.96059e+06;	3.49818e+06;3.58801e+06;3.19381e+06;2.66173e+06;2.6785e+06;1.96059e+06;	0.989699;0.992533;0.993329;0.985617;0.995374;0.991682;	91873	0	0	0	0
DIA_ON2.mzML	DIA_ON2	P43320	P43320	CRBB2_HUMAN	CRYBB2	1.50E+09	1.47E+09	1.55E+09	1.50E+09	1.47E+09	1.55E+09	1.55E+09	MEIIDDDVPSFHAHGYQ(UniMod:7)EK	MEIIDDDVPSFHAHGYQEK	MEIIDDDVPSFHAHGYQ(UniMod:7)EK3	3	7.00E-05	0.000168152	0.000712758	0.000608273	0.000240327	0.000608643	0	1	6.71E+06	5.72E+06	6.71E+06	0.99283	58.9348	58.7562	59.1086	39.6844	58.9896	39.5895	Beta-crystallin B2	0.000115734	0.918699	4.24E+07	5.84963	0.82665	8.63114	0.999999	1.5924	0.0606395	2.64343e+06;2.57479e+06;2.1078e+06;1.81125e+06;1.95661e+06;1.24843e+06;	2.64343e+06;2.5748e+06;2.1078e+06;1.81125e+06;1.95661e+06;1.24843e+06;	0.992285;0.991153;0.988687;0.98424;0.99803;0.992141;	91873	0	0	0	0
DIA_ON3.mzML	DIA_ON3	P43320	P43320	CRBB2_HUMAN	CRYBB2	1.49E+09	1.36E+09	1.54E+09	1.49E+09	1.36E+09	1.54E+09	1.54E+09	MEIIDDDVPSFHAHGYQ(UniMod:7)EK	MEIIDDDVPSFHAHGYQEK	MEIIDDDVPSFHAHGYQ(UniMod:7)EK3	3	6.79E-05	0.000168152	0.000647249	0.000591366	0.000240327	0.000591716	0	1	8.08E+06	6.03E+06	8.08E+06	0.988939	58.7826	58.6051	58.9576	39.6844	58.7766	39.6997	Beta-crystallin B2	0.000115734	0.837742	4.38E+07	5.75446	0.870112	8.7765	1	2.36451	0.146704	3.11212e+06;3.15081e+06;2.55396e+06;2.27452e+06;2.41845e+06;1.59406e+06;	3.11212e+06;3.15081e+06;2.55396e+06;2.27269e+06;2.41845e+06;1.59406e+06;	0.985284;0.986979;0.989608;0.971658;0.992933;0.987049;	91666	0	0	0	0
DIA_IN1.mzML	DIA_IN1	P43320	P43320	CRBB2_HUMAN	CRYBB2	4.92E+08	4.74E+08	7.79E+08	4.92E+08	4.74E+08	7.79E+08	7.79E+08	MEIIDDDVPSFHAHGYQ(UniMod:7)EK	MEIIDDDVPSFHAHGYQEK	MEIIDDDVPSFHAHGYQ(UniMod:7)EK3	3	8.39E-05	0.000168152	0.000643915	0.000541126	0.000240327	0.000541418	0	1	5.45E+06	5.18E+06	5.45E+06	0.993777	59.2772	59.0561	59.4522	39.6844	59.283	39.6667	Beta-crystallin B2	0.000115734	0.982202	3.04E+07	5.85532	0.89631	8.78584	0.999996	2.85699	0.0146692	1.94338e+06;2.25692e+06;1.72375e+06;1.42799e+06;1.78299e+06;1.06522e+06;	1.94338e+06;2.25692e+06;1.72375e+06;1.42799e+06;1.78299e+06;1.06522e+06;	0.990581;0.99383;0.995358;0.989323;0.995732;0.989905;	92356	0	0	0	0
DIA_IN2.mzML	DIA_IN2	P43320	P43320	CRBB2_HUMAN	CRYBB2	4.11E+08	4.42E+08	7.70E+08	4.11E+08	4.42E+08	7.70E+08	7.70E+08	MEIIDDDVPSFHAHGYQ(UniMod:7)EK	MEIIDDDVPSFHAHGYQEK	MEIIDDDVPSFHAHGYQ(UniMod:7)EK3	3	9.20E-05	0.000168152	0.000652316	0.000552792	0.000240327	0.000553097	0	1	5.96E+06	5.63E+06	5.96E+06	0.976068	58.7117	58.4447	58.9749	39.6844	58.7115	39.6967	Beta-crystallin B2	0.000115734	0.780151	3.15E+07	5.51725	0.800162	8.41296	1	1.77298	0.12551	2.20427e+06;2.61387e+06;1.92749e+06;1.67824e+06;1.8235e+06;1.12858e+06;	2.20427e+06;2.61387e+06;1.92749e+06;1.67824e+06;1.8235e+06;1.12858e+06;	0.979428;0.990094;0.983772;0.942335;0.963861;0.974558;	91459	0	0	0	0
DIA_IN3.mzML	DIA_IN3	P43320	P43320	CRBB2_HUMAN	CRYBB2	4.45E+08	4.97E+08	7.36E+08	4.45E+08	4.97E+08	7.36E+08	7.36E+08	MEIIDDDVPSFHAHGYQ(UniMod:7)EK	MEIIDDDVPSFHAHGYQEK	MEIIDDDVPSFHAHGYQ(UniMod:7)EK3	3	7.89E-05	0.000168152	0.000708717	0.000604961	0.000240327	0.000605327	0	1	5.66E+06	5.01E+06	5.66E+06	0.98528	59.0096	58.8774	59.2296	39.6844	58.9924	39.7243	Beta-crystallin B2	0.000115734	0.94325	3.22E+07	5.69612	0.819735	8.81407	0.999965	3.44541	0.0566805	1.99905e+06;2.34678e+06;1.86159e+06;1.35644e+06;1.8033e+06;1.08237e+06;	1.99905e+06;2.34678e+06;1.86159e+06;1.35644e+06;1.8033e+06;1.08237e+06;	0.976891;0.981194;0.988031;0.968165;0.991738;0.982607;	91942	0	0	0	0
DIA_OC1.mzML	DIA_OC1	P43320	P43320	CRBB2_HUMAN	CRYBB2	1.50E+09	1.26E+09	6.41E+08	1.50E+09	1.26E+09	6.41E+08	6.41E+08	MEIIDDDVPSFHAHGYQ(UniMod:7)EK	MEIIDDDVPSFHAHGYQEK	MEIIDDDVPSFHAHGYQ(UniMod:7)EK4	4	2.92E-05	0.00033787	0.000271223	0.000249377	0.000240327	0.000249501	0	1	5.37E+06	4.43E+06	5.37E+06	0.987747	59.423	59.1147	59.598	39.5953	59.3757	39.6588	Beta-crystallin B2	0.000155812	0.955512	2.11E+07	4.52661	0.442253	0.118026	0.999681	1.96649	0.00652538	3.50432e+06;1.22117e+06;566492;651210;393680;1.21091e+06;	3.50432e+06;1.22117e+06;566492;646499;393680;122116;	0.991373;0.987826;0.950896;0.967946;0.947822;0.0273128;	92613	0	0	0	0
DIA_OC2.mzML	DIA_OC2	P43320	P43320	CRBB2_HUMAN	CRYBB2	1.80E+09	1.22E+09	6.69E+08	1.80E+09	1.22E+09	6.69E+08	6.69E+08	MEIIDDDVPSFHAHGYQ(UniMod:7)EK	MEIIDDDVPSFHAHGYQEK	MEIIDDDVPSFHAHGYQ(UniMod:7)EK4	4	2.58E-05	0.00033787	0.000278474	0.000253743	0.000240327	0.000253872	0	1	6.19E+06	4.18E+06	6.19E+06	0.977029	59.3826	59.0749	59.6037	39.5953	59.3289	39.6698	Beta-crystallin B2	0.000155812	0.939775	2.40E+07	4.56217	0.356106	7.03888	0.999925	1.9466	0.00395045	3.85612e+06;1.49065e+06;574631;844950;258493;1.82759e+06;	3.85612e+06;1.49065e+06;557013;844950;138844;1.67976e+06;	0.975658;0.978738;0.898445;0.980271;0.7982;0.840603;	92613	0	0	0	0
DIA_OC3.mzML	DIA_OC3	P43320	P43320	CRBB2_HUMAN	CRYBB2	1.65E+09	1.22E+09	6.68E+08	1.65E+09	1.22E+09	6.68E+08	6.68E+08	MEIIDDDVPSFHAHGYQ(UniMod:7)EK	MEIIDDDVPSFHAHGYQEK	MEIIDDDVPSFHAHGYQ(UniMod:7)EK4	4	2.89E-05	0.00033787	0.000255558	0.000268312	0.000240327	0.000268456	0	1	5.97E+06	4.58E+06	5.97E+06	0.977499	58.7936	58.4406	58.9687	39.5953	58.7978	39.5788	Beta-crystallin B2	0.000155812	0.907415	2.38E+07	4.03372	0.385238	0.911191	0.999998	1.92603	0.00274261	3.84419e+06;1.30038e+06;495043;836724;381427;2.02299e+06;	3.84419e+06;1.29087e+06;495043;836724;381427;553953;	0.99288;0.944353;0.872604;0.957968;0.904905;0.291832;	91716	0	0	0	0
DIA_ON1.mzML	DIA_ON1	P43320	P43320	CRBB2_HUMAN	CRYBB2	1.48E+09	1.32E+09	1.59E+09	1.48E+09	1.32E+09	1.59E+09	1.59E+09	MEIIDDDVPSFHAHGYQ(UniMod:7)EK	MEIIDDDVPSFHAHGYQEK	MEIIDDDVPSFHAHGYQ(UniMod:7)EK4	4	6.52E-05	0.00033787	0.000728863	0.000617284	0.000240327	0.000617665	0	1	2.19E+07	1.83E+07	2.19E+07	0.956124	58.9312	58.6644	59.106	39.5953	58.9341	39.5845	Beta-crystallin B2	0.000155812	0.985254	1.01E+08	4.56498	0.398329	0.0971849	0.999899	1.80078	0.0579744	1.48852e+07;5.06178e+06;2.90505e+06;2.92248e+06;1.86455e+06;494572;	1.39458e+07;5.06178e+06;2.90505e+06;2.92248e+06;1.86455e+06;111916;	0.936468;0.990293;0.972646;0.990737;0.973006;0.0863838;	91854	0	0	0	0
DIA_ON2.mzML	DIA_ON2	P43320	P43320	CRBB2_HUMAN	CRYBB2	1.50E+09	1.47E+09	1.55E+09	1.50E+09	1.47E+09	1.55E+09	1.55E+09	MEIIDDDVPSFHAHGYQ(UniMod:7)EK	MEIIDDDVPSFHAHGYQEK	MEIIDDDVPSFHAHGYQ(UniMod:7)EK4	4	7.00E-05	0.00033787	0.000712758	0.000608273	0.000240327	0.000608643	0	1	1.82E+07	1.55E+07	1.82E+07	0.988112	58.9245	58.7026	59.141	39.5953	58.9362	39.5728	Beta-crystallin B2	0.000155812	0.989339	7.51E+07	4.86681	0.403702	1.48818	0.999695	1.92921	0.00625295	1.13871e+07;4.26769e+06;2.50546e+06;2.51408e+06;1.79394e+06;1.26002e+06;	1.13871e+07;4.26769e+06;2.50546e+06;2.51408e+06;1.79394e+06;526816;	0.988648;0.98924;0.983208;0.983773;0.980203;0.38669;	91854	0	0	0	0
DIA_ON3.mzML	DIA_ON3	P43320	P43320	CRBB2_HUMAN	CRYBB2	1.49E+09	1.36E+09	1.54E+09	1.49E+09	1.36E+09	1.54E+09	1.54E+09	MEIIDDDVPSFHAHGYQ(UniMod:7)EK	MEIIDDDVPSFHAHGYQEK	MEIIDDDVPSFHAHGYQ(UniMod:7)EK4	4	6.79E-05	0.00033787	0.000647249	0.000591366	0.000240327	0.000591716	0	1	1.81E+07	1.35E+07	1.81E+07	0.973274	58.7679	58.5936	58.9461	39.5953	58.725	39.6751	Beta-crystallin B2	0.000155812	0.968785	7.77E+07	4.58389	0.364827	0.00344993	0.999858	1.36477	0.058546	1.13843e+07;4.15353e+06;2.35971e+06;2.56953e+06;1.73371e+06;1.16041e+06;	1.13843e+07;4.15353e+06;2.35971e+06;2.56953e+06;1.73371e+06;133889;	0.967541;0.982748;0.969915;0.98336;0.967718;-0.233434;	91647	0	0	0	0
DIA_IN1.mzML	DIA_IN1	P43320	P43320	CRBB2_HUMAN	CRYBB2	4.92E+08	4.74E+08	7.79E+08	4.92E+08	4.74E+08	7.79E+08	7.79E+08	MEIIDDDVPSFHAHGYQ(UniMod:7)EK	MEIIDDDVPSFHAHGYQEK	MEIIDDDVPSFHAHGYQ(UniMod:7)EK4	4	8.39E-05	0.00033787	0.000643915	0.000541126	0.000240327	0.000541418	0	1	1.29E+07	1.23E+07	1.29E+07	0.990626	59.2621	59.0878	59.4407	39.5953	59.227	39.6424	Beta-crystallin B2	0.000155812	0.995449	5.53E+07	5.60708	0.4793	9.26391	0.999935	1.60392	0.0288027	8.10761e+06;3.15597e+06;1.8296e+06;1.68e+06;1.15467e+06;1.2745e+06;	8.10761e+06;3.14594e+06;1.8296e+06;1.68e+06;1.15467e+06;1.25527e+06;	0.990664;0.989723;0.989705;0.992135;0.962592;0.916769;	92337	0	0	0	0
DIA_IN2.mzML	DIA_IN2	P43320	P43320	CRBB2_HUMAN	CRYBB2	4.11E+08	4.42E+08	7.70E+08	4.11E+08	4.42E+08	7.70E+08	7.70E+08	MEIIDDDVPSFHAHGYQ(UniMod:7)EK	MEIIDDDVPSFHAHGYQEK	MEIIDDDVPSFHAHGYQ(UniMod:7)EK4	4	9.20E-05	0.00033787	0.000652316	0.000552792	0.000240327	0.000553097	0	1	8.98E+06	8.67E+06	8.98E+06	0.850159	58.6984	58.5233	58.8287	39.5953	58.6588	39.6746	Beta-crystallin B2	0.000155812	0.967965	4.64E+07	4.44894	0.749426	0	0.999979	1.03995	0.171346	7.46821e+06;1.91976e+06;1.09936e+06;1.18221e+06;443603;364518;	6.12447e+06;1.73234e+06;1.09936e+06;1.12761e+06;430052;0;	0.810784;0.922124;0.969868;0.953454;0.961488;-0.391156;	91440	0	0	0	0
DIA_IN3.mzML	DIA_IN3	P43320	P43320	CRBB2_HUMAN	CRYBB2	4.45E+08	4.97E+08	7.36E+08	4.45E+08	4.97E+08	7.36E+08	7.36E+08	MEIIDDDVPSFHAHGYQ(UniMod:7)EK	MEIIDDDVPSFHAHGYQEK	MEIIDDDVPSFHAHGYQ(UniMod:7)EK4	4	7.89E-05	0.00033787	0.000708717	0.000604961	0.000240327	0.000605327	0	1	1.07E+07	9.49E+06	1.07E+07	0.973089	59.042	58.867	59.2193	39.5953	58.9381	39.7765	Beta-crystallin B2	0.000155812	0.994989	5.91E+07	5.12419	0.438869	4.87101	0.99983	1.93785	0.0244307	7.25344e+06;2.91329e+06;1.60003e+06;1.55578e+06;988715;1.07115e+06;	6.74557e+06;2.54818e+06;1.52174e+06;1.42097e+06;988715;437359;	0.972582;0.977382;0.963951;0.967798;0.984453;0.663988;	91992	0	0	0	0
DIA_OC1.mzML	DIA_OC1	P43320	P43320	CRBB2_HUMAN	CRYBB2	1.50E+09	1.26E+09	6.41E+08	1.50E+09	1.26E+09	6.41E+08	6.41E+08	MEIIDDDVPSFHAHGYQEKVSSVR	MEIIDDDVPSFHAHGYQEKVSSVR	MEIIDDDVPSFHAHGYQEKVSSVR3	3	2.92E-05	0.0035891	0.000271223	0.000249377	0.000240327	0.000249501	0	1	363873	309574	363873	0.97248	56.8062	56.6289	56.9384	35.6766	56.8414	35.6231	Beta-crystallin B2	0.000702323	0.868971	731578	4.27032	0.0916174	3.29679	0.999979	0.793616	0.00868229	2.93359e+06;155761;126252;81860;34002;9365.78;	2.79914e+06;155761;126252;81860;34002;2002.81;	0.925606;0.973283;0.987299;0.948098;0.84977;0.380725;	88509	0	0	0	0
DIA_OC2.mzML	DIA_OC2	P43320	P43320	CRBB2_HUMAN	CRYBB2	1.80E+09	1.22E+09	6.69E+08	1.80E+09	1.22E+09	6.69E+08	6.69E+08	MEIIDDDVPSFHAHGYQEKVSSVR	MEIIDDDVPSFHAHGYQEKVSSVR	MEIIDDDVPSFHAHGYQEKVSSVR3	3	2.58E-05	0.0035891	0.000278474	0.000253743	0.000240327	0.000253872	0	1	539311	364274	539311	0.972764	56.7676	56.6364	56.988	35.6766	56.7783	35.6518	Beta-crystallin B2	0.000702323	0.921264	1.54E+06	5.08677	0.0900364	4.04678	0.999995	0.90248	0.00756458	4.21426e+06;242622;173572;124562;53924.5;49384.7;	4.21426e+06;242622;172128;124562;53924.5;46468.3;	0.986684;0.974633;0.963943;0.981312;0.915626;0.923978;	88509	0	0	0	0
DIA_OC3.mzML	DIA_OC3	P43320	P43320	CRBB2_HUMAN	CRYBB2	1.65E+09	1.22E+09	6.68E+08	1.65E+09	1.22E+09	6.68E+08	6.68E+08	MEIIDDDVPSFHAHGYQEKVSSVR	MEIIDDDVPSFHAHGYQEKVSSVR	MEIIDDDVPSFHAHGYQEKVSSVR3	3	2.89E-05	0.0035891	0.000255558	0.000268312	0.000240327	0.000268456	0	1	594240	439804	594240	0.978678	56.3532	56.221	56.531	35.6766	56.2912	35.7585	Beta-crystallin B2	0.000702323	0.296733	309020	4.75005	0.0537479	4.04363	1	0.519887	0.0201499	2.50364e+06;267118;212487;114636;64305.8;41006.9;	1.115e+06;267118;212487;114636;64305.8;34753.4;	-0.201107;0.987758;0.967607;0.978042;0.924456;0.779926;	87888	0	0	0	0
DIA_ON1.mzML	DIA_ON1	P43320	P43320	CRBB2_HUMAN	CRYBB2	1.48E+09	1.32E+09	1.59E+09	1.48E+09	1.32E+09	1.59E+09	1.59E+09	MEIIDDDVPSFHAHGYQEKVSSVR	MEIIDDDVPSFHAHGYQEKVSSVR	MEIIDDDVPSFHAHGYQEKVSSVR3	3	6.52E-05	0.0035891	0.000728863	0.000617284	0.000240327	0.000617665	0	1	585219	487887	585219	0.973144	56.444	56.3131	56.6181	35.6766	56.389	35.744	Beta-crystallin B2	0.000702323	0	0	4.41159	0.0672725	4.19937	0.998979	1.27709	0.360967	7.88365e+06;267715;194091;123413;63952.9;57991.9;	1.90402e+06;267715;194091;123413;63952.9;49011;	0.136093;0.975092;0.976102;0.964266;0.91507;0.832746;	87957	0	0	0	0
DIA_ON2.mzML	DIA_ON2	P43320	P43320	CRBB2_HUMAN	CRYBB2	1.50E+09	1.47E+09	1.55E+09	1.50E+09	1.47E+09	1.55E+09	1.55E+09	MEIIDDDVPSFHAHGYQEKVSSVR	MEIIDDDVPSFHAHGYQEKVSSVR	MEIIDDDVPSFHAHGYQEKVSSVR3	3	7.00E-05	0.0035891	0.000712758	0.000608273	0.000240327	0.000608643	0	1	696548	547585	696548	0.9834	56.4833	56.3085	56.7023	35.6766	56.4379	35.7179	Beta-crystallin B2	0.000702323	0	0	4.8315	0.963109	4.2828	0.999958	0	-1.00E+07	9.59522e+06;303912;225465;167171;71979.4;21717;	4.28473e+06;303912;225465;167171;71979.4;21614.2;	0.618746;0.975478;0.992226;0.985901;0.947221;0.88185;	88026	0	0	0	0
DIA_ON3.mzML	DIA_ON3	P43320	P43320	CRBB2_HUMAN	CRYBB2	1.49E+09	1.36E+09	1.54E+09	1.49E+09	1.36E+09	1.54E+09	1.54E+09	MEIIDDDVPSFHAHGYQEKVSSVR	MEIIDDDVPSFHAHGYQEKVSSVR	MEIIDDDVPSFHAHGYQEKVSSVR3	3	0.000224052	0.0035891	0.000647249	0.000591366	0.000240327	0.000591716	0	1	522190	403263	522190	0.967644	56.3712	56.1967	56.549	35.6766	56.1953	35.8974	Beta-crystallin B2	0.000702323	0	0	4.17833	0.0225602	4.4434	0.99404	0.523468	0.432108	7.35529e+06;247077;162732;113745;59094.2;31234.6;	690937;247077;162732;112381;59094.2;3815.47;	-0.514666;0.955734;0.989668;0.961936;0.959359;-0.376561;	87888	0	0	0	0
DIA_IN1.mzML	DIA_IN1	P43320	P43320	CRBB2_HUMAN	CRYBB2	4.92E+08	4.74E+08	7.79E+08	4.92E+08	4.74E+08	7.79E+08	7.79E+08	MEIIDDDVPSFHAHGYQEKVSSVR	MEIIDDDVPSFHAHGYQEKVSSVR	MEIIDDDVPSFHAHGYQEKVSSVR3	3	8.39E-05	0.0035891	0.000643915	0.000541126	0.000240327	0.000541418	0	1	52082.8	44666.6	52082.8	0.891001	56.6907	56.5549	56.8216	35.6766	56.6534	35.6979	Beta-crystallin B2	0.000702323	0	0	3.94885	0.881915	0.624071	0.99963	0	-1.00E+07	8.25803e+06;22962.4;25527.5;18097.1;0;33139.9;	6.87975e+06;22962.4;14097.8;15022.6;0;22661.4;	0.943441;0.959742;0.77841;0.891587;0;0.712855;	88302	0	0	0	0
DIA_IN2.mzML	DIA_IN2	P43320	P43320	CRBB2_HUMAN	CRYBB2	4.11E+08	4.42E+08	7.70E+08	4.11E+08	4.42E+08	7.70E+08	7.70E+08	MEIIDDDVPSFHAHGYQEKVSSVR	MEIIDDDVPSFHAHGYQEKVSSVR	MEIIDDDVPSFHAHGYQEKVSSVR3	3	0.000268727	0.0035891	0.000652316	0.000552792	0.000240327	0.000553097	0	1	42514.5	44475.7	42514.5	0.880992	56.1626	56.0305	56.3412	35.6766	56.1071	35.7442	Beta-crystallin B2	0.000702323	0	0	1.88299	0.886913	0.514206	0.995835	0	-1.00E+07	7.68233e+06;17955.8;20440.1;12734.3;0;16801.8;	1.05024e+06;16124.8;20440.1;5949.66;0;0;	-0.280081;0.826185;0.987276;0.66439;0;-0.226758;	87474	0	0	0	0
DIA_IN3.mzML	DIA_IN3	P43320	P43320	CRBB2_HUMAN	CRYBB2	4.45E+08	4.97E+08	7.36E+08	4.45E+08	4.97E+08	7.36E+08	7.36E+08	MEIIDDDVPSFHAHGYQEKVSSVR	MEIIDDDVPSFHAHGYQEKVSSVR	MEIIDDDVPSFHAHGYQEKVSSVR3	3	0.000201993	0.0035891	0.000708717	0.000604961	0.000240327	0.000605327	0	1	13815.7	12810.5	13815.7	0.68187	56.3764	56.1991	56.5974	35.6766	56.3516	35.6916	Beta-crystallin B2	0.000702323	0	0	2.70331	0.873298	0.947401	0.996997	1.08662	0.2169	7.39997e+06;8063.96;14885;18975.7;2296.31;21827.2;	7.39997e+06;0;6667.88;7147.87;0;19859.8;	0.996392;0.339519;0.667418;0.695352;0.489065;0.825883;	87819	0	0	0	0
DIA_OC1.mzML	DIA_OC1	P43320	P43320	CRBB2_HUMAN	CRYBB2	1.50E+09	1.26E+09	6.41E+08	1.50E+09	1.26E+09	6.41E+08	6.41E+08	MEIIDDDVPSFHAHGYQEKVSSVR	MEIIDDDVPSFHAHGYQEKVSSVR	MEIIDDDVPSFHAHGYQEKVSSVR4	4	2.92E-05	0.000168152	0.000271223	0.000249377	0.000240327	0.000249501	0	1	4.62E+06	3.95E+06	4.62E+06	0.972974	56.7906	56.6162	56.9678	35.6522	56.8258	35.5988	Beta-crystallin B2	0.000115734	0.982015	1.54E+07	5.27869	0.25962	0	0.999959	0	-1.00E+07	2.94494e+06;974769;700844;328346;354855;250868;	2.94494e+06;974769;700844;325860;354855;249507;	0.970935;0.97999;0.971787;0.915345;0.952114;0.947066;	88487	0	0	0	0
DIA_OC2.mzML	DIA_OC2	P43320	P43320	CRBB2_HUMAN	CRYBB2	1.80E+09	1.22E+09	6.69E+08	1.80E+09	1.22E+09	6.69E+08	6.69E+08	MEIIDDDVPSFHAHGYQEKVSSVR	MEIIDDDVPSFHAHGYQEKVSSVR	MEIIDDDVPSFHAHGYQEKVSSVR4	4	2.58E-05	0.000168152	0.000278474	0.000253743	0.000240327	0.000253872	0	1	5.41E+06	3.66E+06	5.41E+06	0.950859	56.7513	56.6208	56.9292	35.6522	56.7622	35.6271	Beta-crystallin B2	0.000115734	0.985169	1.97E+07	5.34937	0.26753	0	0.99999	0.633805	0.00149129	3.5683e+06;1.16237e+06;715402;380197;340247;259458;	3.55344e+06;1.16237e+06;698782;379122;340247;259026;	0.942329;0.974435;0.955019;0.942925;0.977359;0.957938;	88487	0	0	0	0
DIA_OC3.mzML	DIA_OC3	P43320	P43320	CRBB2_HUMAN	CRYBB2	1.65E+09	1.22E+09	6.68E+08	1.65E+09	1.22E+09	6.68E+08	6.68E+08	MEIIDDDVPSFHAHGYQEKVSSVR	MEIIDDDVPSFHAHGYQEKVSSVR	MEIIDDDVPSFHAHGYQEKVSSVR4	4	2.89E-05	0.000168152	0.000255558	0.000268312	0.000240327	0.000268456	0	1	4.56E+06	3.39E+06	4.56E+06	0.969828	56.3826	56.2083	56.5147	35.6522	56.2741	35.7994	Beta-crystallin B2	0.000115734	0.992796	1.49E+07	5.48371	0.196388	0	1	1.67287	0.000849698	2.9763e+06;983809;659820;393217;342974;339905;	2.96815e+06;934974;659820;391671;342411;307826;	0.972994;0.955056;0.976517;0.955407;0.963835;0.914146;	87935	0	0	0	0
DIA_ON1.mzML	DIA_ON1	P43320	P43320	CRBB2_HUMAN	CRYBB2	1.48E+09	1.32E+09	1.59E+09	1.48E+09	1.32E+09	1.59E+09	1.59E+09	MEIIDDDVPSFHAHGYQEKVSSVR	MEIIDDDVPSFHAHGYQEKVSSVR	MEIIDDDVPSFHAHGYQEKVSSVR4	4	6.52E-05	0.000168152	0.000728863	0.000617284	0.000240327	0.000617665	0	1	1.44E+06	1.20E+06	1.44E+06	0.957993	56.4284	56.2975	56.6486	35.6522	56.3714	35.7223	Beta-crystallin B2	0.000115734	0.861209	3.76E+06	4.13708	0.400819	0	0.999992	0	-1.00E+07	988252;335750;133096;81598;83733.7;128764;	967971;335750;131737;33295.9;79587.8;50368.1;	0.963273;0.985778;0.848386;0.666776;0.836549;0.609515;	87935	0	0	0	0
DIA_ON2.mzML	DIA_ON2	P43320	P43320	CRBB2_HUMAN	CRYBB2	1.50E+09	1.47E+09	1.55E+09	1.50E+09	1.47E+09	1.55E+09	1.55E+09	MEIIDDDVPSFHAHGYQEKVSSVR	MEIIDDDVPSFHAHGYQEKVSSVR	MEIIDDDVPSFHAHGYQEKVSSVR4	4	7.00E-05	0.000168152	0.000712758	0.000608273	0.000240327	0.000608643	0	1	1.76E+06	1.39E+06	1.76E+06	0.981329	56.4706	56.293	56.6447	35.6522	56.4205	35.7001	Beta-crystallin B2	0.000115734	0.631664	2.62E+06	2.78687	0.805628	0	0.999902	1.35604	0.43294	1.31912e+06;296222;146185;10585.7;38243.4;196303;	1.31912e+06;296222;146185;0;0;0;	0.991685;0.949138;0.953112;0.414231;-0.0313425;-0.530208;	88004	0	0	0	0
DIA_ON3.mzML	DIA_ON3	P43320	P43320	CRBB2_HUMAN	CRYBB2	1.49E+09	1.36E+09	1.54E+09	1.49E+09	1.36E+09	1.54E+09	1.54E+09	MEIIDDDVPSFHAHGYQEKVSSVR	MEIIDDDVPSFHAHGYQEKVSSVR	MEIIDDDVPSFHAHGYQEKVSSVR4	4	6.79E-05	0.000168152	0.000647249	0.000591366	0.000240327	0.000591716	0	1	1.58E+06	1.22E+06	1.58E+06	0.961454	56.3586	56.2261	56.4895	35.6522	56.1775	35.8798	Beta-crystallin B2	0.000115734	0.985424	3.80E+06	4.49529	0.301471	0	0.999988	0.572069	0.00420024	1.14811e+06;318118;199977;76126.4;104822;101312;	1.10114e+06;282620;199977;76126.4;104822;65472.5;	0.964859;0.94692;0.963245;0.976291;0.95044;0.690813;	87866	0	0	0	0
DIA_IN1.mzML	DIA_IN1	P43320	P43320	CRBB2_HUMAN	CRYBB2	4.92E+08	4.74E+08	7.79E+08	4.92E+08	4.74E+08	7.79E+08	7.79E+08	MEIIDDDVPSFHAHGYQEKVSSVR	MEIIDDDVPSFHAHGYQEKVSSVR	MEIIDDDVPSFHAHGYQEKVSSVR4	4	0.000628654	0.000168152	0.000643915	0.000541126	0.000240327	0.000541418	0	1	112418	96623.6	112418	0.945594	56.7171	56.4998	56.8529	35.6522	56.6355	35.7345	Beta-crystallin B2	0.000115734	0	0	2.1101	0.224181	0	0.99155	1.12524	0.16568	94603.7;16939.1;6812.99;4696.4;16238.9;121509;	94603.7;15357.7;2456.88;0;0;18408.1;	0.974248;0.816807;0.647319;-0.109441;-0.164535;-0.0754339;	88349	0	0	0	0
DIA_IN2.mzML	DIA_IN2	P43320	P43320	CRBB2_HUMAN	CRYBB2	4.11E+08	4.42E+08	7.70E+08	4.11E+08	4.42E+08	7.70E+08	7.70E+08	MEIIDDDVPSFHAHGYQEKVSSVR	MEIIDDDVPSFHAHGYQEKVSSVR	MEIIDDDVPSFHAHGYQEKVSSVR4	4	0.000553812	0.000168152	0.000652316	0.000552792	0.000240327	0.000553097	0	1	203134	212504	203134	0.916913	56.1927	56.0142	56.5451	35.6522	56.0892	35.7853	Beta-crystallin B2	0.000115734	0	0	1.96831	0.213622	0	0.989767	0	-1.00E+07	174559;55203.1;10838.1;9633.26;8951.85;37754;	174559;25758.1;2816.81;2474.69;0;15874;	0.97983;0.534306;0.516626;0.548233;0.460498;0.705387;	87521	0	0	0	0
DIA_IN3.mzML	DIA_IN3	P43320	P43320	CRBB2_HUMAN	CRYBB2	4.45E+08	4.97E+08	7.36E+08	4.45E+08	4.97E+08	7.36E+08	7.36E+08	MEIIDDDVPSFHAHGYQEKVSSVR	MEIIDDDVPSFHAHGYQEKVSSVR	MEIIDDDVPSFHAHGYQEKVSSVR4	4	0.000387222	0.000168152	0.000708717	0.000604961	0.000240327	0.000605327	0	1	88571.3	82173.2	88571.3	0.940355	56.4491	56.3606	56.5379	35.6522	56.3338	35.7913	Beta-crystallin B2	0.000115734	0	0	1.71003	0.334947	0	0.992107	0	-1.00E+07	97468.9;13589;7850.6;6362.16;4237.48;27887.4;	75474.8;11588.8;1507.68;6362.16;3178.11;3666.16;	0.953315;0.946478;0.244556;0.801784;0.801784;0.105897;	87935	0	0	0	0
DIA_OC1.mzML	DIA_OC1	P43320	P43320	CRBB2_HUMAN	CRYBB2	1.50E+09	1.26E+09	6.41E+08	1.50E+09	1.26E+09	6.41E+08	6.41E+08	MEIIDDDVPSFHAHGYQ(UniMod:7)EKVSSVR	MEIIDDDVPSFHAHGYQEKVSSVR	MEIIDDDVPSFHAHGYQ(UniMod:7)EKVSSVR3	3	5.81E-05	0.00231087	0.000271223	0.000249377	0.000240327	0.000249501	0	1	271845	230982	271845	0.946884	56.7604	56.63	56.9816	35.6929	56.8519	35.5517	Beta-crystallin B2	0.000513844	0.818561	833820	4.29602	0.217268	4.34261	0.999269	0	-1.00E+07	37681.2;188193;55229.8;113947;43688.6;33928.7;	0;182686;55229.8;113947;43688.6;33928.7;	0.278818;0.966172;0.893537;0.964374;0.967642;0.929867;	88441	0	0	0	0
DIA_OC3.mzML	DIA_OC3	P43320	P43320	CRBB2_HUMAN	CRYBB2	1.65E+09	1.22E+09	6.68E+08	1.65E+09	1.22E+09	6.68E+08	6.68E+08	MEIIDDDVPSFHAHGYQ(UniMod:7)EKVSSVR	MEIIDDDVPSFHAHGYQEKVSSVR	MEIIDDDVPSFHAHGYQ(UniMod:7)EKVSSVR3	3	2.89E-05	0.00231087	0.000255558	0.000268312	0.000240327	0.000268456	0	1	400726	296582	400726	0.923085	56.3532	56.2221	56.5742	35.6929	56.3028	35.7585	Beta-crystallin B2	0.000513844	0.816395	2.41E+06	4.5046	0.327625	6.90787	0.999996	0.853865	0.0111181	156295;228634;111175;137150;49938.7;70190.1;	62889.6;226227;108999;137150;49938.7;65500;	0.657069;0.986897;0.811138;0.987141;0.933887;0.88898;	87889	0	0	0	0
DIA_ON1.mzML	DIA_ON1	P43320	P43320	CRBB2_HUMAN	CRYBB2	1.48E+09	1.32E+09	1.59E+09	1.48E+09	1.32E+09	1.59E+09	1.59E+09	MEIIDDDVPSFHAHGYQ(UniMod:7)EKVSSVR	MEIIDDDVPSFHAHGYQEKVSSVR	MEIIDDDVPSFHAHGYQ(UniMod:7)EKVSSVR3	3	6.52E-05	0.00231087	0.000728863	0.000617284	0.000240327	0.000617665	0	1	448269	373956	448269	0.967188	56.4451	56.3131	56.6192	35.6929	56.4008	35.7456	Beta-crystallin B2	0.000513844	0.871329	880891	5.15031	0.328677	4.76784	0.999979	0	-1.00E+07	375121;240987;153398;119536;62264.5;60343.4;	365458;234528;153398;114835;62264.5;60343.4;	0.867333;0.965838;0.968635;0.936632;0.953357;0.968756;	87958	0	0	0	0
DIA_ON2.mzML	DIA_ON2	P43320	P43320	CRBB2_HUMAN	CRYBB2	1.50E+09	1.47E+09	1.55E+09	1.50E+09	1.47E+09	1.55E+09	1.55E+09	MEIIDDDVPSFHAHGYQ(UniMod:7)EKVSSVR	MEIIDDDVPSFHAHGYQEKVSSVR	MEIIDDDVPSFHAHGYQ(UniMod:7)EKVSSVR3	3	7.00E-05	0.00231087	0.000712758	0.000608273	0.000240327	0.000608643	0	1	403485	317196	403485	0.966332	56.4833	56.3523	56.6603	35.6929	56.4496	35.7179	Beta-crystallin B2	0.000513844	0.235036	497140	4.70754	0.395444	4.41056	0.999733	0	-1.00E+07	182425;216740;136085;122999;53490.9;54061;	0;213338;136085;120156;53490.9;54061;	0.386721;0.966388;0.982594;0.957492;0.962214;0.925174;	88027	0	0	0	0
DIA_ON3.mzML	DIA_ON3	P43320	P43320	CRBB2_HUMAN	CRYBB2	1.49E+09	1.36E+09	1.54E+09	1.49E+09	1.36E+09	1.54E+09	1.54E+09	MEIIDDDVPSFHAHGYQ(UniMod:7)EKVSSVR	MEIIDDDVPSFHAHGYQEKVSSVR	MEIIDDDVPSFHAHGYQ(UniMod:7)EKVSSVR3	3	6.79E-05	0.00231087	0.000647249	0.000591366	0.000240327	0.000591716	0	1	477192	368513	477192	0.973097	56.3712	56.2399	56.549	35.6929	56.2072	35.8974	Beta-crystallin B2	0.000513844	0	0	5.1284	0.320965	5.89004	0.99998	1.05795	0.0177175	294702;228994;176579;114900;58322.4;71618.6;	294702;228994;176579;114900;58322.4;71618.6;	0.94293;0.986524;0.951274;0.978652;0.92665;0.983969;	87889	0	0	0	0
DIA_IN1.mzML	DIA_IN1	P43320	P43320	CRBB2_HUMAN	CRYBB2	4.92E+08	4.74E+08	7.79E+08	4.92E+08	4.74E+08	7.79E+08	7.79E+08	MEIIDDDVPSFHAHGYQ(UniMod:7)EKVSSVR	MEIIDDDVPSFHAHGYQEKVSSVR	MEIIDDDVPSFHAHGYQ(UniMod:7)EKVSSVR3	3	0.000868864	0.00231087	0.000643915	0.000541126	0.000240327	0.000541418	0	1	60686	52044.8	60686	0.937541	56.6907	56.556	56.9545	35.6929	56.6654	35.6979	Beta-crystallin B2	0.000513844	0	0	2.27479	0.00716492	0.619859	0.989545	0	-1.00E+07	27260.3;36179.7;20340.6;15505.8;0;7423.5;	0;36179.7;20254.4;4654.44;0;4251.97;	0.313032;0.963002;0.93942;0.231376;0;0.711943;	88303	0	0	0	0
DIA_IN2.mzML	DIA_IN2	P43320	P43320	CRBB2_HUMAN	CRYBB2	4.11E+08	4.42E+08	7.70E+08	4.11E+08	4.42E+08	7.70E+08	7.70E+08	MEIIDDDVPSFHAHGYQ(UniMod:7)EKVSSVR	MEIIDDDVPSFHAHGYQEKVSSVR	MEIIDDDVPSFHAHGYQ(UniMod:7)EKVSSVR3	3	0.000553812	0.00231087	0.000652316	0.000552792	0.000240327	0.000553097	0	1	26925.3	28365.3	26925.3	0.923146	56.2065	56.0737	56.3412	35.6929	56.1191	35.8042	Beta-crystallin B2	0.000513844	0	0	2.96469	0.328713	0.660351	0.989995	0	-1.00E+07	7210.03;18510.4;9154.65;15956.4;1358.77;3439.78;	2210.64;17770.6;9154.65;10447.5;0;0;	0.606868;0.910352;0.947983;0.783195;0.559322;0.45645;	87544	0	0	0	0
DIA_OC2.mzML	DIA_OC2	P43320	P43320	CRBB2_HUMAN	CRYBB2	1.80E+09	1.22E+09	6.69E+08	1.80E+09	1.22E+09	6.69E+08	6.69E+08	MEIIDDDVPSFHAHGYQ(UniMod:7)EKVSSVR	MEIIDDDVPSFHAHGYQEKVSSVR	MEIIDDDVPSFHAHGYQ(UniMod:7)EKVSSVR4	4	0.000207967	0.00231087	0.000278474	0.000253743	0.000240327	0.000253872	0	1	8.01E+06	5.41E+06	8.01E+06	0.967366	56.7982	56.6208	56.9292	38.326	58.5205	35.698	Beta-crystallin B2	0.000513844	0.94743	3.07E+07	4.39359	0.296026	0	0.992312	1.22596	0.0213112	5.4661e+06;1.53976e+06;1.16237e+06;126195;156943;519735;	5.40815e+06;1.50171e+06;1.10423e+06;0;156943;519735;	0.977981;0.981478;0.896188;0.102351;0.875053;0.988144;	88556	0	0	0	0
DIA_OC3.mzML	DIA_OC3	P43320	P43320	CRBB2_HUMAN	CRYBB2	1.65E+09	1.22E+09	6.68E+08	1.65E+09	1.22E+09	6.68E+08	6.68E+08	MEIIDDDVPSFHAHGYQ(UniMod:7)EKVSSVR	MEIIDDDVPSFHAHGYQEKVSSVR	MEIIDDDVPSFHAHGYQ(UniMod:7)EKVSSVR4	4	0.000104485	0.00231087	0.000255558	0.000268312	0.000240327	0.000268456	0	1	7.62E+06	5.66E+06	7.62E+06	0.984685	56.3406	56.2083	56.5147	38.326	58.0327	35.7409	Beta-crystallin B2	0.000513844	0.996541	2.28E+07	4.71885	0.69765	0	0.999092	0.433389	0.0217067	5.31586e+06;1.33701e+06;983809;18023.2;233930;367143;	5.31586e+06;1.33701e+06;969845;0;233930;367143;	0.983803;0.989469;0.982927;-0.124088;0.97864;0.968451;	87866	0	0	0	0
DIA_ON1.mzML	DIA_ON1	P43320	P43320	CRBB2_HUMAN	CRYBB2	1.48E+09	1.32E+09	1.59E+09	1.48E+09	1.32E+09	1.59E+09	1.59E+09	MEIIDDDVPSFHAHGYQ(UniMod:7)EKVSSVR	MEIIDDDVPSFHAHGYQEKVSSVR	MEIIDDDVPSFHAHGYQ(UniMod:7)EKVSSVR4	4	6.52E-05	0.00231087	0.000728863	0.000617284	0.000240327	0.000617665	0	1	866499	754871	866499	0.964811	58.1866	58.0554	58.3647	38.326	58.1687	38.3792	Beta-crystallin B2	0.000513844	0.971478	1.27E+06	4.46389	0.325715	0	0.999994	0.398029	0.150741	633534;167280;138803;29390.8;66416.4;44442.6;	588607;154544;123347;13606;61007.3;44442.6;	0.974394;0.947771;0.940435;0.667086;0.905099;0.9873;	90695	0	0	0	0
DIA_ON2.mzML	DIA_ON2	P43320	P43320	CRBB2_HUMAN	CRYBB2	1.50E+09	1.47E+09	1.55E+09	1.50E+09	1.47E+09	1.55E+09	1.55E+09	MEIIDDDVPSFHAHGYQ(UniMod:7)EKVSSVR	MEIIDDDVPSFHAHGYQEKVSSVR	MEIIDDDVPSFHAHGYQ(UniMod:7)EKVSSVR4	4	7.00E-05	0.00231087	0.000712758	0.000608273	0.000240327	0.000608643	0	1	703718	644063	703718	0.938174	58.1798	58.0486	58.3159	38.326	58.1782	38.3539	Beta-crystallin B2	0.000513844	0.50505	748221	3.66878	0.861748	0	0.999988	0.755807	0.259157	573644;141374;100632;61589.8;30922.3;36318.6;	487064;131984;84670.4;37133.9;0;36318.6;	0.942802;0.958573;0.879756;0.650194;0.03084;0.911783;	90695	0	0	0	0
DIA_ON3.mzML	DIA_ON3	P43320	P43320	CRBB2_HUMAN	CRYBB2	1.49E+09	1.36E+09	1.54E+09	1.49E+09	1.36E+09	1.54E+09	1.54E+09	MEIIDDDVPSFHAHGYQ(UniMod:7)EKVSSVR	MEIIDDDVPSFHAHGYQEKVSSVR	MEIIDDDVPSFHAHGYQ(UniMod:7)EKVSSVR4	4	6.79E-05	0.00231087	0.000647249	0.000591366	0.000240327	0.000591716	0	1	829457	641766	829457	0.965357	57.9852	57.8071	58.1178	38.326	57.9767	38.3709	Beta-crystallin B2	0.000513844	0.787564	1.20E+06	3.42533	0.361677	0	0.999979	0.267164	0.00264652	628442;147287;159045;5481.08;31076.4;52023.4;	562112;141701;125644;1501.73;30155.8;52023.4;	0.985401;0.916857;0.930383;0.487897;0.949466;0.979735;	90419	0	0	0	0
DIA_IN1.mzML	DIA_IN1	P43320	P43320	CRBB2_HUMAN	CRYBB2	4.92E+08	4.74E+08	7.79E+08	4.92E+08	4.74E+08	7.79E+08	7.79E+08	MEIIDDDVPSFHAHGYQ(UniMod:7)EKVSSVR	MEIIDDDVPSFHAHGYQEKVSSVR	MEIIDDDVPSFHAHGYQ(UniMod:7)EKVSSVR4	4	0.00436996	0.00231087	0.000643915	0.000541126	0.000240327	0.000541418	0	1	314601	304389	314601	0.710625	58.5232	58.3009	58.8765	38.326	58.4381	38.4621	Beta-crystallin B2	0.000513844	0.257121	140733	0.82612	0.325647	0	0.906098	0.522703	0.161647	255779;71449.7;60783.1;39283.1;8359.9;0;	255779;22478.7;36343.3;0;0;0;	0.754932;0.381914;0.602114;-0.487043;-0.214626;0;	91178	0	0	0	0
DIA_OC3.mzML	DIA_OC3	P09493	P09493	TPM1_HUMAN	TPM1	438315	332652	366908	438315	332652	366908	359810	MEIQEIQLK	MEIQEIQLK	MEIQEIQLK2	2	2.89E-05	0.000479712	0.000255558	0.000268312	0.000240327	0.000268456	0	1	438315	332652	438315	0.979768	63.4202	63.243	63.5514	45.675	63.0751	46.1917	Tropomyosin alpha-1 chain	0.000198783	0.839487	2.48E+06	5.55041	0.467218	0	0.999987	1.58766	0.00643021	241657;111674;57756.2;88470.5;21227.5;28031.7;	241657;109618;57756.2;87040.1;20142.4;28031.7;	0.991403;0.960579;0.947258;0.971629;0.942469;0.985485;	98962	0	0	0	0
DIA_IN3.mzML	DIA_IN3	P09493	P09493	TPM1_HUMAN	TPM1	362586	319725	352647	362586	319725	352647	345825	MEIQEIQLK	MEIQEIQLK	MEIQEIQLK2	2	7.89E-05	0.000479712	0.00346821	0.00535077	0.000240327	0.00535396	0	1	362586	319725	362586	0.959042	63.4502	63.3186	63.6275	45.675	63.2301	46.0568	Tropomyosin alpha-1 chain	0.000198783	0.96725	1.87E+06	4.77619	0.344254	0	0.999896	0	-1.00E+07	188188;94111.2;42182.6;93277.3;23027.5;15433;	188188;93841.4;42182.6;80556.8;22964.3;15433;	0.989509;0.959772;0.865485;0.887021;0.876829;0.837056;	98893	0	0	0	0
DIA_OC1.mzML	DIA_OC1	P26998	P26998	CRBB3_HUMAN	CRYBB3	1.91E+07	1.77E+07	1.72E+07	1.91E+07	1.77E+07	1.72E+07	1.72E+07	MEIVDDDVPSLWAHGFQDR	MEIVDDDVPSLWAHGFQDR	MEIVDDDVPSLWAHGFQDR3	3	0.000152342	0.000168152	0.000271223	0.000249377	0.000240327	0.000249501	0	1	4.91E+06	4.06E+06	4.91E+06	0.993894	84.4278	84.2496	84.6014	82.139	84.7924	81.9595	Beta-crystallin B3	0.000115734	0.997176	1.69E+07	5.86254	0.789091	7.74273	0.997707	0.798582	0.00527315	2.23255e+06;2.01013e+06;1.7083e+06;1.32963e+06;1.3462e+06;693937;	2.23255e+06;2.01013e+06;1.7083e+06;1.32963e+06;1.3462e+06;693937;	0.991946;0.992307;0.99446;0.993826;0.997189;0.990391;	131755	0	0	0	0
DIA_OC2.mzML	DIA_OC2	P26998	P26998	CRBB3_HUMAN	CRYBB3	2.36E+07	1.71E+07	1.69E+07	2.36E+07	1.71E+07	1.69E+07	1.69E+07	MEIVDDDVPSLWAHGFQDR	MEIVDDDVPSLWAHGFQDR	MEIVDDDVPSLWAHGFQDR3	3	2.58E-05	0.000168152	0.000278474	0.000253743	0.000240327	0.000253872	0	1	6.57E+06	4.56E+06	6.57E+06	0.993135	84.4447	84.2702	84.6221	82.139	84.5476	82.1109	Beta-crystallin B3	0.000115734	0.991405	2.02E+07	5.83332	0.734316	7.73386	0.999886	1.80982	0.00562272	2.90785e+06;2.59023e+06;2.20407e+06;1.84355e+06;1.82334e+06;983981;	2.90785e+06;2.59023e+06;2.20407e+06;1.84355e+06;1.82334e+06;978223;	0.991821;0.992227;0.987943;0.992126;0.996252;0.983449;	131893	0	0	0	0
DIA_OC3.mzML	DIA_OC3	P26998	P26998	CRBB3_HUMAN	CRYBB3	2.05E+07	1.67E+07	1.75E+07	2.05E+07	1.67E+07	1.75E+07	1.75E+07	MEIVDDDVPSLWAHGFQDR	MEIVDDDVPSLWAHGFQDR	MEIVDDDVPSLWAHGFQDR3	3	2.89E-05	0.000168152	0.000255558	0.000268312	0.000240327	0.000268456	0	1	4.48E+06	3.85E+06	4.48E+06	0.970573	83.9163	83.7388	84.0494	82.139	84.2144	81.8468	Beta-crystallin B3	0.000115734	0.970769	1.48E+07	5.60273	0.651019	7.27917	0.999999	0.973931	0.00327716	2.10655e+06;1.73958e+06;1.35142e+06;1.07013e+06;1.30743e+06;671981;	2.10655e+06;1.73958e+06;1.35142e+06;1.06442e+06;1.30743e+06;671981;	0.969877;0.981239;0.986447;0.970035;0.972133;0.956374;	131065	0	0	0	0
DIA_ON1.mzML	DIA_ON1	P26998	P26998	CRBB3_HUMAN	CRYBB3	3.62E+07	2.77E+07	2.99E+07	3.62E+07	2.77E+07	2.99E+07	2.99E+07	MEIVDDDVPSLWAHGFQDR	MEIVDDDVPSLWAHGFQDR	MEIVDDDVPSLWAHGFQDR3	3	6.52E-05	0.000168152	0.000728863	0.000617284	0.000240327	0.000617665	0	1	6.06E+06	5.15E+06	6.06E+06	0.988644	84.0401	83.863	84.2146	82.139	84.164	82.098	Beta-crystallin B3	0.000115734	0.997153	2.10E+07	5.80587	0.86214	7.75339	0.999999	1.13171	0.00150047	2.67837e+06;2.4248e+06;2.13803e+06;1.66116e+06;1.72396e+06;817094;	2.67837e+06;2.4248e+06;2.13803e+06;1.66116e+06;1.72396e+06;795621;	0.98617;0.982874;0.99144;0.986723;0.994337;0.983082;	131203	0	0	0	0
DIA_ON2.mzML	DIA_ON2	P26998	P26998	CRBB3_HUMAN	CRYBB3	3.26E+07	2.55E+07	3.05E+07	3.26E+07	2.55E+07	3.05E+07	3.05E+07	MEIVDDDVPSLWAHGFQDR	MEIVDDDVPSLWAHGFQDR	MEIVDDDVPSLWAHGFQDR3	3	7.00E-05	0.000168152	0.000712758	0.000608273	0.000240327	0.000608643	0	1	5.04E+06	4.80E+06	5.04E+06	0.975754	83.8987	83.7665	84.0761	82.139	84.2148	81.9196	Beta-crystallin B3	0.000115734	0.98921	1.96E+07	5.41625	0.808616	6.98689	0.999998	1.41564	0.0833857	2.04685e+06;1.58493e+06;1.88405e+06;1.48026e+06;1.52269e+06;583945;	2.04685e+06;1.58493e+06;1.88405e+06;1.48026e+06;1.51672e+06;583945;	0.965474;0.918943;0.982652;0.98347;0.982098;0.930496;	130996	0	0	0	0
DIA_ON3.mzML	DIA_ON3	P26998	P26998	CRBB3_HUMAN	CRYBB3	3.76E+07	2.94E+07	3.08E+07	3.76E+07	2.94E+07	3.08E+07	3.08E+07	MEIVDDDVPSLWAHGFQDR	MEIVDDDVPSLWAHGFQDR	MEIVDDDVPSLWAHGFQDR3	3	6.79E-05	0.000168152	0.000647249	0.000591366	0.000240327	0.000591716	0	1	5.24E+06	4.52E+06	5.24E+06	0.976719	84.0177	83.8405	84.193	82.139	84.1123	82.0911	Beta-crystallin B3	0.000115734	0.979155	1.89E+07	5.56676	0.77344	7.07033	0.999999	1.59409	0.149629	2.16359e+06;2.4834e+06;2.19892e+06;1.50791e+06;1.67011e+06;611341;	2.16359e+06;2.38015e+06;2.0272e+06;1.46277e+06;1.60964e+06;609717;	0.989354;0.963498;0.940235;0.961375;0.973679;0.935663;	131203	0	0	0	0
DIA_IN1.mzML	DIA_IN1	P26998	P26998	CRBB3_HUMAN	CRYBB3	7.77E+07	6.41E+07	6.26E+07	7.77E+07	6.41E+07	6.26E+07	6.26E+07	MEIVDDDVPSLWAHGFQDR	MEIVDDDVPSLWAHGFQDR	MEIVDDDVPSLWAHGFQDR3	3	8.39E-05	0.000168152	0.000643915	0.000541126	0.000240327	0.000541418	0	1	1.11E+07	9.10E+06	1.11E+07	0.990443	84.2569	84.0824	84.4349	82.139	84.342	82.0784	Beta-crystallin B3	0.000115734	0.989334	3.57E+07	5.69649	0.688504	7.2472	0.999994	0.769042	0.0103533	5.00666e+06;4.36205e+06;4.11865e+06;2.92466e+06;3.2767e+06;1.39325e+06;	5.00666e+06;4.25929e+06;4.05463e+06;2.89751e+06;3.22812e+06;1.39325e+06;	0.99556;0.963241;0.982833;0.982797;0.98937;0.966347;	131479	0	0	0	0
DIA_IN2.mzML	DIA_IN2	P26998	P26998	CRBB3_HUMAN	CRYBB3	7.75E+07	7.54E+07	6.51E+07	7.75E+07	7.54E+07	6.51E+07	6.51E+07	MEIVDDDVPSLWAHGFQDR	MEIVDDDVPSLWAHGFQDR	MEIVDDDVPSLWAHGFQDR3	3	9.20E-05	0.000168152	0.000652316	0.000552792	0.000240327	0.000553097	0	1	7.94E+06	7.37E+06	7.94E+06	0.991698	83.916	83.7417	84.0935	82.139	84.0435	82.0587	Beta-crystallin B3	0.000115734	0.990426	2.89E+07	5.7204	0.900059	7.55165	1	1.2263	0.0214697	3.60387e+06;2.9822e+06;2.5088e+06;2.1016e+06;2.2298e+06;1.10993e+06;	3.60387e+06;2.9822e+06;2.5088e+06;2.1016e+06;2.2298e+06;1.10993e+06;	0.98955;0.979655;0.988149;0.99514;0.991927;0.996592;	130927	0	0	0	0
DIA_IN3.mzML	DIA_IN3	P26998	P26998	CRBB3_HUMAN	CRYBB3	7.89E+07	6.93E+07	6.06E+07	7.89E+07	6.93E+07	6.06E+07	6.06E+07	MEIVDDDVPSLWAHGFQDR	MEIVDDDVPSLWAHGFQDR	MEIVDDDVPSLWAHGFQDR3	3	7.89E-05	0.000168152	0.000708717	0.000604961	0.000240327	0.000605327	0	1	9.71E+06	9.13E+06	9.71E+06	0.990101	84.0868	83.9095	84.2191	82.139	84.1952	82.1836	Beta-crystallin B3	0.000115734	0.992631	2.83E+07	5.55748	0.770648	6.14586	0.999976	1.53145	0.0389738	4.16677e+06;3.58934e+06;3.17647e+06;2.69597e+06;2.84848e+06;1.02798e+06;	4.16677e+06;3.58934e+06;3.17647e+06;2.69597e+06;2.84848e+06;1.02798e+06;	0.987469;0.978255;0.992474;0.988745;0.995233;0.861595;	131203	0	0	0	0
DIA_ON2.mzML	DIA_ON2	P26998	P26998	CRBB3_HUMAN	CRYBB3	3.26E+07	2.55E+07	3.05E+07	3.26E+07	2.55E+07	3.05E+07	3.05E+07	MEIVDDDVPSLWAHGFQ(UniMod:7)DR	MEIVDDDVPSLWAHGFQDR	MEIVDDDVPSLWAHGFQ(UniMod:7)DR3	3	0.000819504	0.0298481	0.000712758	0.000608273	0.000240327	0.000608643	0	1	4.03E+06	3.80E+06	4.03E+06	0.881182	83.9444	83.7665	84.0328	83.8457	85.1578	81.9959	Beta-crystallin B3	0.00439948	0.901794	2.17E+07	3.71706	0.788034	6.92331	0.975933	0	-1.00E+07	1.63521e+06;1.24679e+06;1.49907e+06;1.69651e+06;279397;127199;	1.35441e+06;1.0451e+06;1.18911e+06;1.48621e+06;75324.8;127199;	0.89379;0.844407;0.848057;0.896195;0.426302;0.682013;	131065	0	0	0	0
DIA_ON3.mzML	DIA_ON3	P26998	P26998	CRBB3_HUMAN	CRYBB3	3.76E+07	2.94E+07	3.08E+07	3.76E+07	2.94E+07	3.08E+07	3.08E+07	MEIVDDDVPSLWAHGFQ(UniMod:7)DR	MEIVDDDVPSLWAHGFQDR	MEIVDDDVPSLWAHGFQ(UniMod:7)DR3	3	0.000175101	0.0298481	0.000647249	0.000591366	0.000240327	0.000591716	0	1	206416	147502	206416	0.800654	85.2941	85.0285	85.4685	83.8457	85.0944	84.2804	Beta-crystallin B3	0.00439948	0.767218	470241	2.61874	0.544782	2.40859	0.996876	0	-1.00E+07	85159.1;65472.9;135083;28231.3;59548.2;13844.8;	85159.1;30631.8;93025.9;28231.3;11204.5;6914.45;	0.988767;0.664191;0.592107;0.920402;-0.143148;0.760478;	133204	0	0	0	0
DIA_IN2.mzML	DIA_IN2	P26998	P26998	CRBB3_HUMAN	CRYBB3	7.75E+07	7.54E+07	6.51E+07	7.75E+07	7.54E+07	6.51E+07	6.51E+07	MEIVDDDVPSLWAHGFQ(UniMod:7)DR	MEIVDDDVPSLWAHGFQDR	MEIVDDDVPSLWAHGFQ(UniMod:7)DR3	3	0.000135556	0.0298481	0.000652316	0.000552792	0.000240327	0.000553097	0	1	477160	426788	477160	0.978107	85.2338	85.0588	85.4118	83.8457	85.0477	84.19	Beta-crystallin B3	0.00439948	0.648678	1.65E+06	2.75812	0.652008	2.51427	0.998264	0	-1.00E+07	196132;141518;197361;118471;56124.3;5708.49;	179258;141518;179432;118471;9415.76;0;	0.992083;0.97616;0.978517;0.956338;-0.117196;0.324;	132997	0	0	0	0
DIA_IN3.mzML	DIA_IN3	P26998	P26998	CRBB3_HUMAN	CRYBB3	7.89E+07	6.93E+07	6.06E+07	7.89E+07	6.93E+07	6.06E+07	6.06E+07	MEIVDDDVPSLWAHGFQ(UniMod:7)DR	MEIVDDDVPSLWAHGFQDR	MEIVDDDVPSLWAHGFQ(UniMod:7)DR3	3	0.000201993	0.0298481	0.000708717	0.000604961	0.000240327	0.000605327	0	1	577288	479347	577288	0.970544	85.4058	85.2278	85.5809	83.8457	85.1396	84.3221	Beta-crystallin B3	0.00439948	0.877704	1.99E+06	2.67444	0.706452	1.09261	0.995641	0.952339	0.00054134	245893;154228;227358;155746;52071.3;4359.75;	214359;141817;207183;155746;19562.7;0;	0.965282;0.84838;0.972462;0.975235;0.701681;0.311708;	133273	0	0	0	0
DIA_OC1.mzML	DIA_OC1	O60716	O60716	CTND1_HUMAN	CTNND1	3.00E+06	2.60E+06	1.83E+06	3.00E+06	2.60E+06	1.83E+06	1.83E+06	MEIVDHALHALTDEVIIPHSGWER	MEIVDHALHALTDEVIIPHSGWER	MEIVDHALHALTDEVIIPHSGWER4	4	2.92E-05	0.000168152	0.000271223	0.000249377	0.000240327	0.000249501	0	1	76347.9	65163.1	76347.9	0.78037	88.6238	88.489	88.7991	91.7008	88.6011	92.4264	Catenin delta-1	0.000115734	0	152956	2.8981	0.438464	3.09505	0.999987	1.9399	0.231099	102447;104971;19313.8;35739.6;35240.8;16474.5;	51449.7;104971;7347.49;15278.1;17550.7;4845.89;	0.792209;0.991206;0.664949;0.753291;0.793985;0.657495;	138305	0	0	0	0
DIA_OC2.mzML	DIA_OC2	O60716	O60716	CTND1_HUMAN	CTNND1	3.59E+06	2.42E+06	1.83E+06	3.59E+06	2.42E+06	1.83E+06	1.83E+06	MEIVDHALHALTDEVIIPHSGWER	MEIVDHALHALTDEVIIPHSGWER	MEIVDHALHALTDEVIIPHSGWER4	4	2.58E-05	0.000168152	0.000278474	0.000253743	0.000240327	0.000253872	0	1	176505	122002	176505	0.927093	88.4657	88.3333	88.5983	91.7008	88.4606	91.9052	Catenin delta-1	0.000115734	0	359400	4.64624	0.522803	1.5124	0.999998	1.65908	0.0449858	112965;97029.1;27452.2;48183.8;37713.7;28601.2;	112965;58218.5;27452.2;47720.5;36087.6;26217.2;	0.947028;0.764958;0.905843;0.936344;0.880856;0.927291;	138167	0	0	0	0
DIA_OC3.mzML	DIA_OC3	O60716	O60716	CTND1_HUMAN	CTNND1	3.17E+06	2.51E+06	1.72E+06	3.17E+06	2.51E+06	1.72E+06	1.72E+06	MEIVDHALHALTDEVIIPHSGWER	MEIVDHALHALTDEVIIPHSGWER	MEIVDHALHALTDEVIIPHSGWER4	4	2.89E-05	0.000168152	0.000255558	0.000268312	0.000240327	0.000268456	0	1	70902	58704.8	70902	0.949058	88.1092	87.9766	88.2854	91.7008	88.1636	91.4818	Catenin delta-1	0.000115734	0	235933	3.1804	0.383941	0.0846081	0.999995	1.49403	0.037968	53303.5;71054.9;11929.9;17156.1;6143.64;4889.53;	53303.5;19257.7;11454.8;7967.66;6143.64;0;	0.974096;0.526195;0.881682;0.704537;0.857445;0.546937;	137615	0	0	0	0
DIA_OC1.mzML	DIA_OC1	Q15276	Q15276	RABE1_HUMAN	RABEP1	49377.1	40751.5	55209.1	49377.1	40751.5	55209.1	55209.1	MEIVLTSEQLR	MEIVLTSEQLR	MEIVLTSEQLR2	2	0.00190754	0.00069592	0.000271223	0.000249377	0.000240327	0.000249501	0	1	19936.9	17463.5	19936.9	0.805251	66.7837	66.6984	66.8727	50.5353	66.72	50.6399	Rab GTPase-binding effector protein 1	0.000249345	0	0	1.29727	0.384302	0.146188	0.88155	0.588441	0.0511894	54061.9;3808.22;36122.8;21162.3;6548.6;3336.58;	18613.4;3808.22;5443.88;13626.2;0;2502.44;	0.785913;0.801784;0.00397649;0.806857;-0.143502;0.801784;	104146	0	0	0	0
DIA_OC2.mzML	DIA_OC2	Q15276	Q15276	RABE1_HUMAN	RABEP1	41114.7	28049.8	46038	41114.7	28049.8	46038	46038	MEIVLTSEQLR	MEIVLTSEQLR	MEIVLTSEQLR2	2	0.00243283	0.00069592	0.000278474	0.000253743	0.000240327	0.000253872	0	1	41114.7	28049.8	41114.7	0.651888	66.7826	66.6516	66.9148	50.5353	66.693	50.6478	Rab GTPase-binding effector protein 1	0.000249345	0	0	1.27644	0.29188	0.327022	0.857495	0.861373	0.0335042	72210.6;9459.57;72551.6;51961.8;7226.67;11284.8;	0;9459.57;43645;20370.3;7178.94;11284.8;	-0.134047;0.950425;0.188046;0.356182;0.849981;0.935417;	104215	0	0	0	0
DIA_OC3.mzML	DIA_OC3	Q15276	Q15276	RABE1_HUMAN	RABEP1	44541.3	33875.5	37103.9	44541.3	33875.5	37103.9	37103.9	MEIVLTSEQLR	MEIVLTSEQLR	MEIVLTSEQLR2	2	0.00275685	0.00069592	0.00844773	0.00989544	0.000240327	0.00989914	0	1	44541.3	33875.5	44541.3	0.929012	66.3288	66.2405	66.4618	50.5353	66.1853	50.7774	Rab GTPase-binding effector protein 1	0.000249345	0	150326	1.40529	0.677966	0.399802	0.810856	1.1503	0.00539371	36462.6;16339.3;22512.4;32037.2;5548.7;5702.58;	4925.43;16339.3;3864.7;28202;0;0;	-0.00788042;0.94474;0.237584;0.9199;-0.493073;0.45449;	103525	0	0	0	0
DIA_ON1.mzML	DIA_ON1	Q15276	Q15276	RABE1_HUMAN	RABEP1	151014	132155	88334.5	151014	132155	88334.5	88334.5	MEIVLTSEQLR	MEIVLTSEQLR	MEIVLTSEQLR2	2	0.000609632	0.00069592	0.000728863	0.000617284	0.000240327	0.000617665	0	1	151014	132155	151014	0.809852	66.3769	66.2459	66.7293	50.5353	66.3466	50.5821	Rab GTPase-binding effector protein 1	0.000249345	0.60564	111073	1.68912	0.538533	0.216333	0.969251	0.634366	0.342856	194105;0;12472.2;99505;101942;63689.6;	153224;0;4667.87;99505;84657.5;51508.7;	0.648828;0;0.599823;0.81564;0.749525;0.798672;	103525	0	0	0	0
DIA_ON2.mzML	DIA_ON2	Q15276	Q15276	RABE1_HUMAN	RABEP1	156619	131086	143579	156619	131086	143579	143579	MEIVLTSEQLR	MEIVLTSEQLR	MEIVLTSEQLR2	2	0.00485882	0.00069592	0.016537	0.0169355	0.000240327	0.0169423	0	1	156619	131086	156619	0.715333	66.4149	66.2406	66.7242	50.5353	66.4083	50.5227	Rab GTPase-binding effector protein 1	0.000249345	0	0	1.52842	0.379211	0.306347	0.894005	0.93149	0.481335	195983;27339.8;27162.5;107237;165781;108475;	105923;0;0;48144.3;61504.3;108475;	0.799991;-0.145065;0.344805;0.66325;0.343688;0.738449;	103594	0	0	0	0
DIA_ON3.mzML	DIA_ON3	Q15276	Q15276	RABE1_HUMAN	RABEP1	86376.8	71285.5	48388.6	86376.8	71285.5	48388.6	48388.6	MEIVLTSEQLR	MEIVLTSEQLR	MEIVLTSEQLR2	2	0.00027568	0.00069592	0.000647249	0.000591366	0.000240327	0.000591716	0	1	86376.8	71285.5	86376.8	0.683487	66.2617	66.1727	66.5289	50.5353	66.237	50.5794	Rab GTPase-binding effector protein 1	0.000249345	0	0	1.52863	0.690936	0.619313	0.991326	0.853238	0.154618	122278;17405.9;66903.7;75312.4;89383.1;40609.7;	69296.5;5605.93;28855.2;40161.1;47640.4;40609.7;	0.606917;0.621764;0.655116;0.466663;0.763032;0.906437;	103387	0	0	0	0
DIA_IN1.mzML	DIA_IN1	Q15276	Q15276	RABE1_HUMAN	RABEP1	357930	294083	351953	357930	294083	351953	351953	MEIVLTSEQLR	MEIVLTSEQLR	MEIVLTSEQLR2	2	8.39E-05	0.00069592	0.000643915	0.000541126	0.000240327	0.000541418	0	1	357930	294083	357930	0.944532	66.671	66.5406	66.8032	50.5353	66.6422	50.5836	Rab GTPase-binding effector protein 1	0.000249345	0.981756	927644	3.88436	0.612927	2.62846	0.99999	0.311019	0.233744	448181;103379;196522;191635;171600;93807.4;	347798;103228;196522;170733;110770;83969.1;	0.944638;0.909918;0.968991;0.967327;0.847056;0.940737;	103939	0	0	0	0
DIA_IN2.mzML	DIA_IN2	Q15276	Q15276	RABE1_HUMAN	RABEP1	437560	407169	294552	437560	407169	294552	294552	MEIVLTSEQLR	MEIVLTSEQLR	MEIVLTSEQLR2	2	9.20E-05	0.00069592	0.000652316	0.000552792	0.000240327	0.000553097	0	1	437560	407169	437560	0.919755	66.3272	66.1968	66.549	50.5353	66.2437	50.6338	Rab GTPase-binding effector protein 1	0.000249345	0.943751	1.30E+06	4.35522	0.563131	4.04243	0.999988	0.934425	0.341231	336290;173169;191162;181709;155577;103819;	292036;173169;191162;177700;119070;86690.5;	0.905637;0.885565;0.968839;0.981139;0.989024;0.862227;	103387	0	0	0	0
DIA_IN3.mzML	DIA_IN3	Q15276	Q15276	RABE1_HUMAN	RABEP1	486789	417682	395136	486789	417682	395136	395136	MEIVLTSEQLR	MEIVLTSEQLR	MEIVLTSEQLR2	2	7.89E-05	0.00069592	0.000708717	0.000604961	0.000240327	0.000605327	0	1	486789	417682	486789	0.960557	66.4073	66.2762	66.539	50.5353	66.3782	50.5742	Rab GTPase-binding effector protein 1	0.000249345	0.997807	1.51E+06	4.28714	0.637391	3.4239	0.999966	1.00554	0.20708	415565;168081;233550;216911;145076;141266;	337526;168081;233550;202602;74329.9;116106;	0.996307;0.948396;0.96638;0.989822;0.219637;0.927096;	103525	0	0	0	0
DIA_OC2.mzML	DIA_OC2	Q8TCT0	Q8TCT0	CERK1_HUMAN	CERK	6.85E+07	4.67E+07	4.02E+07	6.85E+07	4.67E+07	4.02E+07	4.02E+07	MEKPYAFTVHC(UniMod:4)VK	MEKPYAFTVHCVK	MEKPYAFTVHC(UniMod:4)VK2	2	0.00214903	0.000479712	0.000278474	0.000253743	0.000240327	0.000253872	0	1	27646.3	18753.9	27646.3	0.895693	43.3917	43.2604	43.5227	14.1792	43.4767	14.0151	Ceramide kinase	0.000198783	0	1.43E+06	1.33788	0.0846775	0.0855707	0.886944	0.859733	0.00596514	23986.8;9967.52;0;7154.96;3881.31;80531.3;	23986.8;3659.46;0;223.228;0;9344.89;	0.948267;0.551083;0;-0.480105;0.368703;-0.830603;	67522	0	0	0	0
DIA_ON1.mzML	DIA_ON1	Q8TCT0	Q8TCT0	CERK1_HUMAN	CERK	6.74E+07	5.92E+07	6.13E+07	6.74E+07	5.92E+07	6.13E+07	6.13E+07	MEKPYAFTVHC(UniMod:4)VK	MEKPYAFTVHCVK	MEKPYAFTVHC(UniMod:4)VK2	2	6.52E-05	0.000479712	0.000728863	0.000617284	0.000240327	0.000617665	0	1	252145	217280	252145	0.97739	43.068	42.9366	43.1983	14.1792	43.0998	14.1083	Ceramide kinase	0.000198783	0.874442	586076	4.06307	0.200989	2.63624	0.999997	0	-1.00E+07	234058;4901.4;18086.1;8501.7;19105.3;19089.9;	234058;0;18086.1;8501.7;18654;19089.9;	0.980201;0.178538;0.941011;0.865046;0.968968;0.86797;	66970	0	0	0	0
DIA_ON2.mzML	DIA_ON2	Q8TCT0	Q8TCT0	CERK1_HUMAN	CERK	6.41E+07	5.75E+07	5.76E+07	6.41E+07	5.75E+07	5.76E+07	5.76E+07	MEKPYAFTVHC(UniMod:4)VK	MEKPYAFTVHCVK	MEKPYAFTVHC(UniMod:4)VK2	2	7.00E-05	0.000479712	0.000712758	0.000608273	0.000240327	0.000608643	0	1	206124	185109	206124	0.954716	43.0169	42.883	43.1485	14.1792	43.0796	14.0081	Ceramide kinase	0.000198783	0.762296	940835	4.0597	0.840787	4.18462	0.999998	1.05795	0.00119559	191258;5684.64;14379.1;8694.29;17562.8;11759.5;	191258;486.614;14379.1;8681.37;17562.8;11620.5;	0.955097;0.397053;0.968514;0.834475;0.973573;0.809363;	66901	0	0	0	0
DIA_ON3.mzML	DIA_ON3	Q8TCT0	Q8TCT0	CERK1_HUMAN	CERK	7.13E+07	5.79E+07	5.89E+07	7.13E+07	5.79E+07	5.89E+07	5.89E+07	MEKPYAFTVHC(UniMod:4)VK	MEKPYAFTVHCVK	MEKPYAFTVHC(UniMod:4)VK2	2	6.79E-05	0.000479712	0.000647249	0.000591366	0.000240327	0.000591716	0	1	241951	186261	241951	0.964637	42.8575	42.6833	42.9914	14.1792	42.9062	14.0758	Ceramide kinase	0.000198783	0.977847	1.09E+06	4.5343	0.325643	2.03744	0.999999	0	-1.00E+07	210954;21460.4;21134.4;16505.7;15630.3;25375.1;	210954;9862.97;21134.4;16505.7;15630.3;25375.1;	0.982672;0.702125;0.907124;0.894424;0.881425;0.953043;	66694	0	0	0	0
DIA_IN2.mzML	DIA_IN2	Q8TCT0	Q8TCT0	CERK1_HUMAN	CERK	2.90E+07	2.53E+07	3.10E+07	2.90E+07	2.53E+07	3.10E+07	3.10E+07	MEKPYAFTVHC(UniMod:4)VK	MEKPYAFTVHCVK	MEKPYAFTVHC(UniMod:4)VK2	2	9.20E-05	0.000479712	0.000652316	0.000552792	0.000240327	0.000553097	0	1	72311.2	69118.5	72311.2	0.90193	42.8606	42.7295	42.9496	14.1792	42.8746	14.1242	Ceramide kinase	0.000198783	0	0	2.7138	0.168953	1.02166	0.999979	0	-1.00E+07	69803.9;9049.54;1901.06;2728.01;2093.86;1980.35;	62646.8;9049.54;614.817;882.26;0;0;	0.899469;0.935874;0.652981;0.652981;0.535335;0.535335;	66625	0	0	0	0
DIA_IN3.mzML	DIA_IN3	Q8TCT0	Q8TCT0	CERK1_HUMAN	CERK	2.78E+07	2.77E+07	3.10E+07	2.78E+07	2.77E+07	3.10E+07	3.10E+07	MEKPYAFTVHC(UniMod:4)VK	MEKPYAFTVHCVK	MEKPYAFTVHC(UniMod:4)VK2	2	7.89E-05	0.000479712	0.000708717	0.000604961	0.000240327	0.000605327	0	1	31717	31227	31717	0.665234	43.1226	42.9923	43.2109	14.1792	43.1192	14.1751	Ceramide kinase	0.000198783	0	0	1.39187	0.733607	0.527743	0.998564	0	-1.00E+07	60893.6;2575.23;0;1078.6;1765.01;0;	29141.8;2575.23;0;0;0;0;	0.641008;0.939388;0;0.54976;-0.47642;0;	67039	0	0	0	0
DIA_OC1.mzML	DIA_OC1	Q8TCT0	Q8TCT0	CERK1_HUMAN	CERK	5.68E+07	4.75E+07	4.05E+07	5.68E+07	4.75E+07	4.05E+07	4.05E+07	MEKPYAFTVHC(UniMod:4)VK	MEKPYAFTVHCVK	MEKPYAFTVHC(UniMod:4)VK3	3	2.92E-05	0.00033787	0.000271223	0.000249377	0.000240327	0.000249501	0	1	399989	330116	399989	0.951499	43.5274	43.3929	43.6586	14.1903	43.5476	14.1569	Ceramide kinase	0.000155812	0.583007	4.00E+06	4.34224	0.443648	0.00373342	0.999993	1.04985	0.0202458	274636;86153;39507;61006.9;89993.9;119861;	257947;86153;0;55889.6;75734.1;96897;	0.965464;0.939058;0.524229;0.906226;0.851553;0.850575;	67702	0	0	0	0
DIA_OC2.mzML	DIA_OC2	Q8TCT0	Q8TCT0	CERK1_HUMAN	CERK	6.85E+07	4.67E+07	4.02E+07	6.85E+07	4.67E+07	4.02E+07	4.02E+07	MEKPYAFTVHC(UniMod:4)VK	MEKPYAFTVHCVK	MEKPYAFTVHC(UniMod:4)VK3	3	4.95E-05	0.00033787	0.000278474	0.000253743	0.000240327	0.000253872	0	1	259414	175627	259414	0.832302	43.4188	43.2425	43.5499	14.1903	43.4822	14.0698	Ceramide kinase	0.000155812	0.744839	6.21E+06	3.2436	0.450977	0.00207678	0.998479	1.50207	0.0303493	265314;66860.8;24504.6;137188;118491;143910;	122226;0;0;137188;49647.5;143910;	0.653069;0.535051;0.404352;0.991989;0.401803;0.986712;	67564	0	0	0	0
DIA_OC3.mzML	DIA_OC3	Q8TCT0	Q8TCT0	CERK1_HUMAN	CERK	6.06E+07	4.58E+07	3.72E+07	6.06E+07	4.58E+07	3.72E+07	3.72E+07	MEKPYAFTVHC(UniMod:4)VK	MEKPYAFTVHCVK	MEKPYAFTVHC(UniMod:4)VK3	3	2.89E-05	0.00033787	0.000255558	0.000268312	0.000240327	0.000268456	0	1	590439	436024	590439	0.937693	42.9902	42.816	43.1255	14.1903	43.0875	14.0047	Ceramide kinase	0.000155812	0.694957	6.57E+06	4.44859	0.475388	0.00347581	0.99998	0.976636	0.340538	301313;180352;90601;116515;27974.6;115702;	294944;179665;90601;115830;11570.8;115702;	0.972784;0.858974;0.890696;0.970443;0.68511;0.966014;	66943	0	0	0	0
DIA_ON1.mzML	DIA_ON1	Q8TCT0	Q8TCT0	CERK1_HUMAN	CERK	6.74E+07	5.92E+07	6.13E+07	6.74E+07	5.92E+07	6.13E+07	6.13E+07	MEKPYAFTVHC(UniMod:4)VK	MEKPYAFTVHCVK	MEKPYAFTVHC(UniMod:4)VK3	3	6.52E-05	0.00033787	0.000728863	0.000617284	0.000240327	0.000617665	0	1	2.97E+06	2.58E+06	2.97E+06	0.979989	43.0489	42.9179	43.1834	14.1903	43.1053	14.0693	Ceramide kinase	0.000155812	0.984321	2.97E+07	5.59792	0.572322	6.2571	0.999998	1.05795	0.376628	1.44225e+06;1.09959e+06;739256;541718;377266;451405;	1.37171e+06;1.06368e+06;739256;529902;369731;427153;	0.977493;0.989523;0.980415;0.967311;0.970235;0.91482;	66943	0	0	0	0
DIA_ON2.mzML	DIA_ON2	Q8TCT0	Q8TCT0	CERK1_HUMAN	CERK	6.41E+07	5.75E+07	5.76E+07	6.41E+07	5.75E+07	5.76E+07	5.76E+07	MEKPYAFTVHC(UniMod:4)VK	MEKPYAFTVHCVK	MEKPYAFTVHC(UniMod:4)VK3	3	7.00E-05	0.00033787	0.000712758	0.000608273	0.000240327	0.000608643	0	1	3.29E+06	2.96E+06	3.29E+06	0.969717	43.0411	42.8669	43.1763	14.1903	43.0849	14.059	Ceramide kinase	0.000155812	0.988572	2.75E+07	4.85462	0.588637	1.92283	0.999996	1.09434	0.402181	1.49193e+06;1.277e+06;704173;519435;398840;316849;	1.49193e+06;1.277e+06;704173;516497;394086;0;	0.961694;0.984817;0.955127;0.955558;0.963317;0.564745;	66943	0	0	0	0
DIA_ON3.mzML	DIA_ON3	Q8TCT0	Q8TCT0	CERK1_HUMAN	CERK	7.13E+07	5.79E+07	5.89E+07	7.13E+07	5.79E+07	5.89E+07	5.89E+07	MEKPYAFTVHC(UniMod:4)VK	MEKPYAFTVHCVK	MEKPYAFTVHC(UniMod:4)VK3	3	6.79E-05	0.00033787	0.000647249	0.000591366	0.000240327	0.000591716	0	1	3.62E+06	2.80E+06	3.62E+06	0.971864	42.8414	42.6643	42.9735	14.1903	42.9116	14.0422	Ceramide kinase	0.000155812	0.986357	3.18E+07	5.47618	0.553613	6.71434	0.999997	0.490557	2.48E-06	1.65448e+06;1.32213e+06;994845;707326;623354;563027;	1.65448e+06;1.26751e+06;994845;697375;592859;559668;	0.982507;0.959282;0.976221;0.969484;0.960083;0.932705;	66667	0	0	0	0
DIA_IN1.mzML	DIA_IN1	Q8TCT0	Q8TCT0	CERK1_HUMAN	CERK	3.03E+07	2.77E+07	3.24E+07	3.03E+07	2.77E+07	3.24E+07	3.24E+07	MEKPYAFTVHC(UniMod:4)VK	MEKPYAFTVHCVK	MEKPYAFTVHC(UniMod:4)VK3	3	8.39E-05	0.00033787	0.000643915	0.000541126	0.000240327	0.000541418	0	1	1.61E+06	1.50E+06	1.61E+06	0.959532	43.3765	43.2023	43.5538	14.1903	43.4174	14.1216	Ceramide kinase	0.000155812	0.697839	2.60E+07	5.58596	0.704095	6.23921	1	0	-1.00E+07	794236;533150;376816;291133;260322;269585;	794236;533150;364666;286327;258782;269585;	0.928817;0.992597;0.963524;0.983167;0.965665;0.983136;	67426	0	0	0	0
DIA_IN2.mzML	DIA_IN2	Q8TCT0	Q8TCT0	CERK1_HUMAN	CERK	2.90E+07	2.53E+07	3.10E+07	2.90E+07	2.53E+07	3.10E+07	3.10E+07	MEKPYAFTVHC(UniMod:4)VK	MEKPYAFTVHCVK	MEKPYAFTVHC(UniMod:4)VK3	3	9.20E-05	0.00033787	0.000652316	0.000552792	0.000240327	0.000553097	0	1	1.36E+06	1.33E+06	1.36E+06	0.903907	42.8427	42.7105	43.0208	14.1903	42.8797	14.0866	Ceramide kinase	0.000155812	0.964826	2.50E+07	3.49232	0.557255	0.974285	0.999975	0.590722	2.57E-06	707449;606044;292919;134688;196656;87260.8;	692881;606044;292919;65479.2;93930.2;33251;	0.852864;0.987445;0.828273;0.670841;0.696034;0.587916;	66598	0	0	0	0
DIA_IN3.mzML	DIA_IN3	Q8TCT0	Q8TCT0	CERK1_HUMAN	CERK	2.78E+07	2.77E+07	3.10E+07	2.78E+07	2.77E+07	3.10E+07	3.10E+07	MEKPYAFTVHC(UniMod:4)VK	MEKPYAFTVHCVK	MEKPYAFTVHC(UniMod:4)VK3	3	7.89E-05	0.00033787	0.000708717	0.000604961	0.000240327	0.000605327	0	1	1.27E+06	1.25E+06	1.27E+06	0.959923	43.0615	42.8872	43.1959	14.1903	43.1246	14.0482	Ceramide kinase	0.000155812	0.769202	2.48E+07	5.48815	0.535355	7.47977	0.999904	0.764835	0.293382	613322;410317;416299;259586;247934;241811;	613322;397739;416299;259586;246972;241811;	0.946068;0.965214;0.97694;0.984551;0.970807;0.965065;	66943	0	0	0	0
DIA_OC2.mzML	DIA_OC2	Q8TCT0	Q8TCT0	CERK1_HUMAN	CERK	6.85E+07	4.67E+07	4.02E+07	6.85E+07	4.67E+07	4.02E+07	4.02E+07	MEKPYAFTVHC(UniMod:4)VK	MEKPYAFTVHCVK	MEKPYAFTVHC(UniMod:4)VK4	4	2.58E-05	0.000168152	0.000278474	0.000253743	0.000240327	0.000253872	0	1	343749	232887	343749	0.943288	43.4547	43.1923	43.6287	14.1392	43.4569	14.1421	Ceramide kinase	0.000115734	0.915386	2.56E+07	4.80564	0.798146	0	1	1.34109	0.0388452	202704;139949;114628;117570;108327;95473.4;	182608;139949;104584;117570;108327;95473.4;	0.892933;0.942232;0.885097;0.942578;0.943872;0.944176;	67620	0	0	0	0
DIA_ON1.mzML	DIA_ON1	Q8TCT0	Q8TCT0	CERK1_HUMAN	CERK	6.74E+07	5.92E+07	6.13E+07	6.74E+07	5.92E+07	6.13E+07	6.13E+07	MEKPYAFTVHC(UniMod:4)VK	MEKPYAFTVHCVK	MEKPYAFTVHC(UniMod:4)VK4	4	6.52E-05	0.000168152	0.000728863	0.000617284	0.000240327	0.000617665	0	1	1.85E+06	1.60E+06	1.85E+06	0.881121	43.042	42.8679	43.3046	14.1392	43.08	14.0553	Ceramide kinase	0.000115734	0.919524	1.17E+08	3.4944	0.533586	0	0.99998	0.847694	0.0294619	966184;768821;63798.4;765843;699080;484317;	864349;768821;0;681613;643716;438442;	0.857656;0.875672;0.106856;0.860138;0.891603;0.875286;	66930	0	0	0	0
DIA_ON2.mzML	DIA_ON2	Q8TCT0	Q8TCT0	CERK1_HUMAN	CERK	6.41E+07	5.75E+07	5.76E+07	6.41E+07	5.75E+07	5.76E+07	5.76E+07	MEKPYAFTVHC(UniMod:4)VK	MEKPYAFTVHCVK	MEKPYAFTVHC(UniMod:4)VK4	4	7.00E-05	0.000168152	0.000712758	0.000608273	0.000240327	0.000608643	0	1	1.53E+06	1.36E+06	1.53E+06	0.882331	43.0342	42.7712	43.2115	14.1392	43.0607	14.0445	Ceramide kinase	0.000115734	0.955834	9.99E+07	3.64595	0.633239	0	0.999981	1.1447	0.094412	782246;671459;71534.6;582175;579990;419124;	782246;617148;0;532617;531017;379717;	0.883408;0.88663;0.315244;0.878616;0.885556;0.870833;	66930	0	0	0	0
DIA_ON3.mzML	DIA_ON3	Q8TCT0	Q8TCT0	CERK1_HUMAN	CERK	7.13E+07	5.79E+07	5.89E+07	7.13E+07	5.79E+07	5.89E+07	5.89E+07	MEKPYAFTVHC(UniMod:4)VK	MEKPYAFTVHCVK	MEKPYAFTVHC(UniMod:4)VK4	4	6.79E-05	0.000168152	0.000647249	0.000591366	0.000240327	0.000591716	0	1	1.72E+06	1.33E+06	1.72E+06	0.851111	42.8345	42.5685	43.0087	14.1392	42.8867	14.0278	Ceramide kinase	0.000115734	0.950673	1.16E+08	3.23073	0.545042	0	0.999959	1.23923	0.0826151	946953;789228;36824.4;729103;693753;436181;	810259;685479;0;629408;600747;436181;	0.840984;0.849511;0.236443;0.843206;0.852062;0.852316;	66654	0	0	0	0
DIA_IN1.mzML	DIA_IN1	Q8TCT0	Q8TCT0	CERK1_HUMAN	CERK	3.03E+07	2.77E+07	3.24E+07	3.03E+07	2.77E+07	3.24E+07	3.24E+07	MEKPYAFTVHC(UniMod:4)VK	MEKPYAFTVHCVK	MEKPYAFTVHC(UniMod:4)VK4	4	8.39E-05	0.000168152	0.000643915	0.000541126	0.000240327	0.000541418	0	1	853498	794979	853498	0.933454	43.4117	43.1493	43.675	14.1392	43.3916	14.1924	Ceramide kinase	0.000115734	0.803064	8.61E+07	4.4302	0.572467	0	0.999993	0.997726	0.114817	414785;358321;32869.7;326492;296435;201078;	414785;358321;9504.17;322589;296435;198742;	0.948554;0.939685;0.566805;0.922142;0.935893;0.918582;	67482	0	0	0	0
DIA_IN2.mzML	DIA_IN2	Q8TCT0	Q8TCT0	CERK1_HUMAN	CERK	2.90E+07	2.53E+07	3.10E+07	2.90E+07	2.53E+07	3.10E+07	3.10E+07	MEKPYAFTVHC(UniMod:4)VK	MEKPYAFTVHCVK	MEKPYAFTVHC(UniMod:4)VK4	4	9.20E-05	0.000168152	0.000652316	0.000552792	0.000240327	0.000553097	0	1	667411	637944	667411	0.941298	42.8808	42.6155	43.056	14.1392	42.8564	14.1667	Ceramide kinase	0.000115734	0.963416	8.53E+07	4.07753	0.675953	0	0.999996	1.05532	0.0338374	359965;280829;7080.06;297512;219185;174709;	359965;275437;0;274691;219185;172789;	0.931274;0.953853;-0.473859;0.893161;0.934491;0.92992;	66654	0	0	0	0
DIA_OC1.mzML	DIA_OC1	P02671	P02671	FIBA_HUMAN	FGA	749247	640512	659363	749247	640512	659363	659363	MELERPGGNEITR	MELERPGGNEITR	MELERPGGNEITR3	3	2.92E-05	0.00106981	0.000271223	0.000249377	0.000240327	0.000249501	0	1	749247	640512	749247	0.963538	39.3412	39.0776	39.5609	6.23268	39.2842	6.31739	Fibrinogen alpha chain	0.000308854	0.416517	2.09E+06	3.00484	0.343861	0	0.999841	1.39455	0.00325646	350225;332843;66491.4;7818.3;31800.5;5985.5;	350225;332843;66179.6;0;21219.6;3636.16;	0.950963;0.996455;0.864534;-0.194482;0.749564;0.69576;	61144	0	0	0	0
DIA_OC2.mzML	DIA_OC2	P02671	P02671	FIBA_HUMAN	FGA	955799	656917	637378	955799	656917	637378	637378	MELERPGGNEITR	MELERPGGNEITR	MELERPGGNEITR3	3	2.58E-05	0.00106981	0.000278474	0.000253743	0.000240327	0.000253872	0	1	955799	656917	955799	0.975953	39.2857	39.0663	39.5063	6.23268	39.2742	6.24881	Fibrinogen alpha chain	0.000308854	0.701726	2.39E+06	3.28513	0.188486	0	0.999993	1.99608	0.00239667	449490;446632;106277;27990.5;29238.5;10414.2;	436824;412697;106277;0;19714.3;0;	0.970419;0.976873;0.995123;-0.455982;0.716485;-0.0325072;	61075	0	0	0	0
DIA_OC3.mzML	DIA_OC3	P02671	P02671	FIBA_HUMAN	FGA	830699	613451	613969	830699	613451	613969	613969	MELERPGGNEITR	MELERPGGNEITR	MELERPGGNEITR3	3	2.89E-05	0.00106981	0.000255558	0.000268312	0.000240327	0.000268456	0	1	830699	613451	830699	0.968537	38.6801	38.4594	38.8997	6.23268	38.6268	6.33585	Fibrinogen alpha chain	0.000308854	0.596605	2.58E+06	3.70714	0.133966	0	0.99997	0.831983	0.00691575	433237;317875;92571.8;21233.5;98986.1;8886.51;	433237;306672;90790.1;0;71021;4094.23;	0.993953;0.932188;0.970035;-0.422605;0.632882;0.678738;	60178	0	0	0	0
DIA_OC1.mzML	DIA_OC1	Q14974	Q14974	IMB1_HUMAN	KPNB1	1.81E+07	1.50E+07	1.79E+07	1.81E+07	1.50E+07	1.79E+07	1.79E+07	MELITILEK	MELITILEK	MELITILEK2	2	2.92E-05	0.000168152	0.000271223	0.000249377	0.000240327	0.000249501	0	1	64156.3	52949	64156.3	0.921939	84.1923	83.9284	84.3243	81.5905	84.5034	81.5497	Importin subunit beta-1	0.000115734	0	1.32E+06	4.03435	0.801993	2.00492	0.999778	0.816373	0.0025263	32480.7;26398.4;10874.2;14131.5;8600.48;8721.91;	32480.7;20801.4;10874.2;14131.5;4218.54;1907.83;	0.980591;0.819998;0.941753;0.972367;0.78357;0.186451;	131390	0	0	0	0
DIA_OC2.mzML	DIA_OC2	Q14974	Q14974	IMB1_HUMAN	KPNB1	2.03E+07	1.37E+07	1.78E+07	2.03E+07	1.37E+07	1.78E+07	1.78E+07	MELITILEK	MELITILEK	MELITILEK2	2	2.58E-05	0.000168152	0.000278474	0.000253743	0.000240327	0.000253872	0	1	68713.3	48589.3	68713.3	0.942839	84.0806	83.9036	84.3441	81.5905	84.2064	81.4609	Importin subunit beta-1	0.000115734	0	227035	4.62088	0.641894	2.14595	0.999892	1.05629	0.00410457	24015.9;30455.7;14414.9;13013;14635.1;16141.3;	23842.7;30455.7;14414.9;12775;14201.7;10777.1;	0.911365;0.982428;0.911254;0.860237;0.960293;0.768912;	131321	0	0	0	0
DIA_OC3.mzML	DIA_OC3	Q14974	Q14974	IMB1_HUMAN	KPNB1	1.91E+07	1.41E+07	1.73E+07	1.91E+07	1.41E+07	1.73E+07	1.73E+07	MELITILEK	MELITILEK	MELITILEK2	2	2.89E-05	0.000168152	0.000255558	0.000268312	0.000240327	0.000268456	0	1	41348.2	34559.9	41348.2	0.848701	83.5964	83.4634	83.6851	81.5905	83.8944	81.2595	Importin subunit beta-1	0.000115734	0.247705	1.36E+06	3.32055	0.463961	1.86622	0.999951	0.428656	0.00268622	28990.3;25976.6;3763.01;14233.7;7436.88;13402.5;	25426.4;12158.8;3763.01;9023.19;0;6004.83;	0.917541;0.674969;0.944908;0.60254;0.442496;0.253568;	130562	0	0	0	0
DIA_OC1.mzML	DIA_OC1	Q9Y2Q3	Q9Y2Q3	GSTK1_HUMAN	GSTK1	1.35E+06	1.23E+06	1.16E+06	1.35E+06	1.23E+06	1.16E+06	1.16E+06	MELLAHLLGEK	MELLAHLLGEK	MELLAHLLGEK2	2	2.92E-05	0.000168152	0.000271223	0.000249377	0.000240327	0.000249501	0	1	103309	90484.1	103309	0.957213	82.7421	82.5634	82.917	78.2912	82.7252	78.1375	Glutathione S-transferase kappa 1	0.000115734	0.414644	337623	4.20468	0.633744	2.67128	0.999981	0.205603	0.00379082	50549.9;53162.3;41134.7;34186.9;18228.8;15251;	20853.5;52738.1;41134.7;33910.2;9436.37;8135.44;	0.453795;0.965604;0.98319;0.953737;0.79708;0.781926;	129121	0	0	0	0
DIA_OC2.mzML	DIA_OC2	Q9Y2Q3	Q9Y2Q3	GSTK1_HUMAN	GSTK1	1.65E+06	1.12E+06	1.20E+06	1.65E+06	1.12E+06	1.20E+06	1.20E+06	MELLAHLLGEK	MELLAHLLGEK	MELLAHLLGEK2	2	2.58E-05	0.000168152	0.000278474	0.000253743	0.000240327	0.000253872	0	1	158340	106812	158340	0.939989	82.5861	82.4547	82.7644	78.2912	82.5998	78.1646	Glutathione S-transferase kappa 1	0.000115734	0.75726	1.18E+06	5.1125	0.653798	4.32611	0.999986	1.21535	0.0241293	84757.5;50513;67814.2;28683;48891.6;21054.5;	75095;48949.1;60499.2;28683;48891.6;21054.5;	0.893373;0.954652;0.920363;0.831932;0.949592;0.977761;	128983	0	0	0	0
DIA_OC3.mzML	DIA_OC3	Q9Y2Q3	Q9Y2Q3	GSTK1_HUMAN	GSTK1	1.39E+06	1.13E+06	1.13E+06	1.39E+06	1.13E+06	1.13E+06	1.13E+06	MELLAHLLGEK	MELLAHLLGEK	MELLAHLLGEK2	2	0.000104485	0.000168152	0.000255558	0.000268312	0.000240327	0.000268456	0	1	112250	87113.5	112250	0.924968	81.9684	81.8369	82.1011	78.2912	82.1349	77.6593	Glutathione S-transferase kappa 1	0.000115734	0.517253	309502	3.99499	0.576393	2.69531	0.999484	1.05848	0.218661	1991.25;47700.3;49093.1;35004.5;29604.3;14004.6;	0;43180.1;39465.8;30360.3;29604.3;6195.84;	-0.438269;0.887128;0.925919;0.882852;0.978892;0.739997;	128017	0	0	0	0
DIA_OC1.mzML	DIA_OC1	Q9Y2Q3	Q9Y2Q3	GSTK1_HUMAN	GSTK1	1.35E+06	1.23E+06	1.16E+06	1.35E+06	1.23E+06	1.16E+06	1.16E+06	MELLAHLLGEK	MELLAHLLGEK	MELLAHLLGEK3	3	2.92E-05	0.000168152	0.000271223	0.000249377	0.000240327	0.000249501	0	1	139183	120193	139183	0.985461	82.7306	82.5519	82.9484	78.2486	82.7043	78.1103	Glutathione S-transferase kappa 1	0.000115734	0.981293	3.26E+06	5.38507	0.6909	0	0.999999	0	-1.00E+07	78283.5;54708.7;47167.6;45339.1;28013.5;40932.8;	76648.3;52925.2;47167.6;45339.1;16807.6;40918.7;	0.967134;0.975032;0.98464;0.99423;0.784874;0.989232;	129100	0	0	0	0
DIA_OC2.mzML	DIA_OC2	Q9Y2Q3	Q9Y2Q3	GSTK1_HUMAN	GSTK1	1.65E+06	1.12E+06	1.20E+06	1.65E+06	1.12E+06	1.20E+06	1.20E+06	MELLAHLLGEK	MELLAHLLGEK	MELLAHLLGEK3	3	2.58E-05	0.000168152	0.000278474	0.000253743	0.000240327	0.000253872	0	1	225215	151924	225215	0.991063	82.5745	82.442	82.7951	78.2486	82.5844	78.1368	Glutathione S-transferase kappa 1	0.000115734	0.998629	4.30E+06	5.84786	0.733691	0	1	0	-1.00E+07	139587;79417;74697.7;77511.7;66766.8;68286.6;	139587;79417;74697.7;77511.7;66766.8;68286.6;	0.98948;0.990831;0.992302;0.995948;0.992564;0.985787;	128962	0	0	0	0
DIA_OC3.mzML	DIA_OC3	Q9Y2Q3	Q9Y2Q3	GSTK1_HUMAN	GSTK1	1.39E+06	1.13E+06	1.13E+06	1.39E+06	1.13E+06	1.13E+06	1.13E+06	MELLAHLLGEK	MELLAHLLGEK	MELLAHLLGEK3	3	2.89E-05	0.000168152	0.000255558	0.000268312	0.000240327	0.000268456	0	1	168781	131316	168781	0.988114	81.9538	81.7791	82.1746	78.2486	82.1171	77.6276	Glutathione S-transferase kappa 1	0.000115734	0.987118	3.46E+06	5.7496	0.737586	0	1	0	-1.00E+07	114022;63309.7;54394.8;55268.5;46134.6;50203.1;	114022;63309.7;54316.3;55268.5;46134.6;50203.1;	0.995697;0.993083;0.978409;0.985755;0.978271;0.984443;	127996	0	0	0	0
DIA_OC1.mzML	DIA_OC1	Q6RW13	Q6RW13	ATRAP_HUMAN	AGTRAP	640595	583014	418743	640595	583014	418743	418743	MELPAVNLK	MELPAVNLK	MELPAVNLK2	2	2.92E-05	0.000479712	0.000271223	0.000249377	0.000240327	0.000249501	0	1	353271	310901	353271	0.974436	66.2023	65.8502	66.3798	49.6425	66.1787	49.6227	Type-1 angiotensin II receptor-associated protein	0.000181818	0.137748	1.94E+06	3.16576	0.366564	1.09046	0.99999	1.05795	0.0129925	242463;74784.3;42333.2;48535.6;4859.43;1751.38;	236153;74784.3;42333.2;25614.8;1317.08;0;	0.990803;0.956524;0.914776;0.478034;0.514579;0.325943;	103234	0	0	0	0
DIA_OC2.mzML	DIA_OC2	Q6RW13	Q6RW13	ATRAP_HUMAN	AGTRAP	777930	545218	397056	777930	545218	397056	397056	MELPAVNLK	MELPAVNLK	MELPAVNLK2	2	2.58E-05	0.000479712	0.000278474	0.000253743	0.000240327	0.000253872	0	1	432384	291675	432384	0.971602	66.0253	65.718	66.2879	49.6425	66.1384	49.4701	Type-1 angiotensin II receptor-associated protein	0.000181818	0.706603	2.40E+06	2.56588	0.378736	0.431714	0.999872	1.02154	0.00634008	318936;78728.5;34719.7;68546.7;11676.8;0;	318936;78728.5;34719.7;39916.1;0;0;	0.993457;0.943307;0.834999;0.210263;0.247042;0;	103027	0	0	0	0
DIA_OC3.mzML	DIA_OC3	Q6RW13	Q6RW13	ATRAP_HUMAN	AGTRAP	887807	752272	494266	887807	752272	494266	494266	MELPAVNLK	MELPAVNLK	MELPAVNLK2	2	2.89E-05	0.000479712	0.000255558	0.000268312	0.000240327	0.000268456	0	1	270186	218158	270186	0.900187	65.6188	65.4404	65.8381	49.6425	65.6148	49.6063	Type-1 angiotensin II receptor-associated protein	0.000181818	0.74417	977302	2.82055	0.324469	1.33722	0.999994	1.20028	0.00129654	189722;63632.5;45279.5;20948.3;0;0;	163863;61044.1;45279.5;13275.1;0;0;	0.873305;0.914943;0.977575;0.7756;0;0;	102406	0	0	0	0
DIA_OC1.mzML	DIA_OC1	P06753	P06753	TPM3_HUMAN	TPM3	355149	298380	377523	355149	298380	377523	351327	MELQEIQLK	MELQEIQLK	MELQEIQLK2	2	2.92E-05	0.000168152	0.000271223	0.000249377	0.000240327	0.000249501	0	1	355149	298380	355149	0.984639	63.9586	63.781	64.1336	46.1127	63.9941	46.0514	Tropomyosin alpha-3 chain	0.000115734	0.876611	2.18E+06	5.55474	0.410119	0	0.999999	0	-1.00E+07	212478;84247;63023.6;62230.1;26904.2;24686.1;	208672;84247;63023.6;62230.1;26904.2;24686.1;	0.987112;0.973456;0.986737;0.991485;0.945341;0.925029;	99721	0	0	0	0
DIA_OC2.mzML	DIA_OC2	P06753	P06753	TPM3_HUMAN	TPM3	614093	416235	396941	614093	416235	396941	370925	MELQEIQLK	MELQEIQLK	MELQEIQLK2	2	2.58E-05	0.000168152	0.000278474	0.000253743	0.000240327	0.000253872	0	1	431021	297310	431021	0.987832	63.8768	63.6983	64.051	46.1127	63.8827	46.0982	Tropomyosin alpha-3 chain	0.000115734	0.677085	2.67E+06	5.2486	0.480129	0	1	0.340692	0.0015228	262839;104398;72155.6;69698;24836.1;26076.6;	256925;104398;71764.5;69698;24836.1;23380.3;	0.992215;0.984019;0.960056;0.97739;0.941399;0.909566;	99652	0	0	0	0
DIA_OC3.mzML	DIA_OC3	P06753	P06753	TPM3_HUMAN	TPM3	428262	328396	385441	428262	328396	385441	355084	MELQEIQLK	MELQEIQLK	MELQEIQLK2	2	2.89E-05	0.000168152	0.000255558	0.000268312	0.000240327	0.000268456	0	1	411087	311988	411087	0.981773	63.3741	63.1997	63.5514	46.1127	63.369	46.1174	Tropomyosin alpha-3 chain	0.000115734	0.806108	2.71E+06	5.42174	0.45539	0	1	1.58766	0.00584521	241657;111674;88470.5;57756.2;28031.7;21227.5;	241657;111674;88470.5;57756.2;28031.7;20654.8;	0.995725;0.981879;0.988182;0.923191;0.970951;0.944019;	98893	0	0	0	0
DIA_ON1.mzML	DIA_ON1	P06753	P06753	TPM3_HUMAN	TPM3	796742	702108	533964	796742	702108	533964	559881	MELQEIQLK	MELQEIQLK	MELQEIQLK2	2	6.52E-05	0.000168152	0.000728863	0.000617284	0.000240327	0.000617665	0	1	675582	540509	675582	0.975939	63.5567	63.4216	63.773	46.1127	63.5398	46.1685	Tropomyosin alpha-3 chain	0.000115734	0.989027	3.72E+06	3.72178	0.347954	0	0.999996	2.11355	0.0977642	421400;153757;172447;103880;38071.3;38662.3;	417945;153757;164329;103880;38071.3;0;	0.987096;0.958092;0.953778;0.957466;0.873396;0.388739;	99100	0	0	0	0
DIA_ON2.mzML	DIA_ON2	P06753	P06753	TPM3_HUMAN	TPM3	757160	610601	552679	757160	610601	552679	572903	MELQEIQLK	MELQEIQLK	MELQEIQLK2	2	7.00E-05	0.000168152	0.000712758	0.000608273	0.000240327	0.000608643	0	1	757160	610601	757160	0.96272	63.5493	63.3721	63.7237	46.1127	63.5435	46.1423	Tropomyosin alpha-3 chain	0.000115734	0.972474	3.73E+06	4.39038	0.449855	0	0.999997	2.17534	0.094061	472171;162716;194871;127572;52861.1;83725.8;	472171;157417;186100;127572;52861.1;83024.3;	0.990516;0.918323;0.942522;0.914627;0.89602;0.970343;	99100	0	0	0	0
DIA_ON3.mzML	DIA_ON3	P06753	P06753	TPM3_HUMAN	TPM3	773496	644363	628088	773496	644363	628088	639683	MELQEIQLK	MELQEIQLK	MELQEIQLK2	2	6.79E-05	0.000168152	0.000647249	0.000591366	0.000240327	0.000591716	0	1	735521	589225	735521	0.983391	63.3533	63.221	63.5305	46.1127	63.3101	46.2078	Tropomyosin alpha-3 chain	0.000115734	0.996261	4.25E+06	3.13301	0.767062	0	0.999985	1.77791	0.0321942	450085;172954;180023;112482;19622.1;34313.8;	450085;172954;71530.1;112482;0;0;	0.998622;0.960564;0.366409;0.957548;0.267826;0.390778;	98824	0	0	0	0
DIA_IN1.mzML	DIA_IN1	P06753	P06753	TPM3_HUMAN	TPM3	346397	264534	260565	346397	264534	260565	254484	MELQEIQLK	MELQEIQLK	MELQEIQLK2	2	8.39E-05	0.000168152	0.000643915	0.000541126	0.000240327	0.000541418	0	1	226258	197314	226258	0.972851	63.8043	63.6722	63.9396	46.1127	63.8271	46.0416	Tropomyosin alpha-3 chain	0.000115734	0.826572	1.56E+06	5.09374	0.343734	0	0.999993	1.75112	0.049119	129610;42961.4;82544;58914.9;9325.75;28033.9;	124382;42961.4;78294.3;58914.9;4425.09;28033.9;	0.979637;0.950507;0.960969;0.974817;0.745162;0.961522;	99445	0	0	0	0
DIA_IN2.mzML	DIA_IN2	P06753	P06753	TPM3_HUMAN	TPM3	329040	300158	284932	329040	300158	284932	310560	MELQEIQLK	MELQEIQLK	MELQEIQLK2	2	9.20E-05	0.000168152	0.000652316	0.000552792	0.000240327	0.000553097	0	1	329040	300158	329040	0.962675	63.2831	63.105	63.5038	46.1127	63.2472	46.1371	Tropomyosin alpha-3 chain	0.000115734	0.961524	1.67E+06	3.6883	0.494779	0	0.999943	1.46676	0.103802	229517;85929.3;51564.8;29507.5;12786.9;19750.8;	229517;82136.7;29085.3;17385.8;7045.27;10626.8;	0.994423;0.913152;0.795103;0.777524;0.741242;0.795701;	98617	0	0	0	0
DIA_IN3.mzML	DIA_IN3	P06753	P06753	TPM3_HUMAN	TPM3	320364	282581	321714	320364	282581	321714	323061	MELQEIQLK	MELQEIQLK	MELQEIQLK2	2	7.89E-05	0.000168152	0.000708717	0.000604961	0.000240327	0.000605327	0	1	320364	282581	320364	0.959138	63.4965	63.3186	63.6275	46.1127	63.4845	46.1418	Tropomyosin alpha-3 chain	0.000115734	0.956831	1.87E+06	4.64754	0.451452	0	0.999988	0.893745	0.000707569	188188;94111.2;93277.3;42182.6;15433;23027.5;	188188;94111.2;85484.4;38064.2;15433;9899.25;	0.974505;0.986442;0.940622;0.815655;0.853869;0.787047;	98962	0	0	0	0
DIA_OC1.mzML	DIA_OC1	Q96T51	Q96T51	RUFY1_HUMAN	RUFY1	440337	387211	372000	440337	387211	372000	372000	MELQQVEGLKK	MELQQVEGLKK	MELQQVEGLKK3	3	2.92E-05	0.000168152	0.000271223	0.000249377	0.000240327	0.000249501	0	1	197457	170534	197457	0.956707	44.8835	44.7526	45.015	16.9869	44.917	16.919	RUN and FYVE domain-containing protein 1	0.000115734	0.932166	1.39E+06	2.73061	0.634831	0.324098	0.99997	1.11004	0.0162251	64183.5;94475.9;45380.2;23066.2;8745.61;	64183.5;87892.8;45380.2;8640.92;1282.81;	0.974452;0.939837;0.964285;0.683807;0.0515063;	69831	0	0	0	0
DIA_OC2.mzML	DIA_OC2	Q96T51	Q96T51	RUFY1_HUMAN	RUFY1	517693	362801	359892	517693	362801	359892	359892	MELQQVEGLKK	MELQQVEGLKK	MELQQVEGLKK3	3	2.58E-05	0.000168152	0.000278474	0.000253743	0.000240327	0.000253872	0	1	197230	134650	197230	0.949195	44.9085	44.7315	45.0402	16.9869	44.9012	16.9926	RUN and FYVE domain-containing protein 1	0.000115734	0.621751	2.22E+06	3.82853	0.694969	0.683083	0.999998	0.646256	0.00768647	83046.1;80186;33998.3;44436.2;19561.9;	83046.1;80186;33998.3;40359;16997.1;	0.946644;0.983449;0.87464;0.858571;0.808402;	69900	0	0	0	0
DIA_OC3.mzML	DIA_OC3	Q96T51	Q96T51	RUFY1_HUMAN	RUFY1	467287	395886	440195	467287	395886	440195	440195	MELQQVEGLKK	MELQQVEGLKK	MELQQVEGLKK3	3	2.89E-05	0.000168152	0.000255558	0.000268312	0.000240327	0.000268456	0	1	172591	130501	172591	0.921935	44.4817	44.3514	44.6139	16.9869	44.4792	16.9815	RUN and FYVE domain-containing protein 1	0.000115734	0.73729	1.98E+06	2.91466	0.708932	0.0175585	0.999994	0.271583	0.0101364	95628.2;68804.1;38672.5;46496.7;12937.1;	85529;68804.1;18257.8;20063.6;0;	0.907408;0.97557;0.787862;0.746946;-0.0167035;	69279	0	0	0	0
DIA_OC1.mzML	DIA_OC1	P36776	P36776	LONM_HUMAN	LONP1	743376	615987	595010	743376	615987	595010	595010	MEMINVSGYVAQEK	MEMINVSGYVAQEK	MEMINVSGYVAQEK2	2	2.92E-05	0.000168152	0.000271223	0.000249377	0.000240327	0.000249501	0	1	153372	136597	153372	0.896658	68.818	68.6442	68.9955	54.4579	68.886	54.3417	Lon protease homolog, mitochondrial	0.000115734	0.780941	468664	3.06003	0.642245	0.433773	0.999998	1.12569	0.0620202	121780;131418;107659;42331.8;24513.8;0;	107993;100990;86500.8;42331.8;10051.1;0;	0.875633;0.89279;0.773319;0.960401;0.667052;0;	107334	0	0	0	0
DIA_OC2.mzML	DIA_OC2	P36776	P36776	LONM_HUMAN	LONP1	909986	613853	581358	909986	613853	581358	581358	MEMINVSGYVAQEK	MEMINVSGYVAQEK	MEMINVSGYVAQEK2	2	2.58E-05	0.000168152	0.000278474	0.000253743	0.000240327	0.000253872	0	1	179639	127145	179639	0.888604	68.8147	68.6808	68.9478	54.4579	68.833	54.3878	Lon protease homolog, mitochondrial	0.000115734	0.922635	407956	4.2871	0.513947	2.70108	1	0.715405	0.0659525	143866;116225;175202;66241.4;30162.7;12827.2;	125757;97876.8;113056;51599.6;30162.7;12827.2;	0.953949;0.891475;0.694448;0.835666;0.969852;0.857219;	107403	0	0	0	0
DIA_OC3.mzML	DIA_OC3	P36776	P36776	LONM_HUMAN	LONP1	755833	598304	594445	755833	598304	594445	594445	MEMINVSGYVAQEK	MEMINVSGYVAQEK	MEMINVSGYVAQEK2	2	0.000260911	0.000168152	0.000255558	0.000268312	0.000240327	0.000268456	0	1	142964	111462	142964	0.936877	68.4541	68.2759	68.586	54.4579	68.3792	54.5771	Lon protease homolog, mitochondrial	0.000115734	0	0	1.81514	0.504033	0.727465	0.995012	0.727364	0.0305308	86543.1;107009;91451.9;50171.2;9087.42;4813.79;	14914.5;92792.3;17331.4;50171.2;0;1475.98;	-0.156671;0.909;0.0780107;0.988436;0.17986;0.539923;	106851	0	0	0	0
DIA_OC1.mzML	DIA_OC1	P19256	P19256	LFA3_HUMAN	CD58	170244	140504	144593	170244	140504	144593	144593	MENDLPQK	MENDLPQK	MENDLPQK2	2	0.000152342	0.0164351	0.000522739	0.000698487	0.00259796	0.000698812	0	1	121931	100631	121931	0.938214	27.5436	27.3662	27.6755	-16.4834	27.7035	-16.8307	Lymphocyte function-associated antigen 3	0.00247504	0	597961	2.16897	0.265073	0	0.997483	0.752575	0.0296693	43340.7;60021.7;33861.4;12321.7;0;61572.7;	43340.7;60021.7;18568.8;0;0;23837.5;	0.959686;0.965978;0.798354;-0.432639;0;0.271693;	42650	0	0	0	0
DIA_OC2.mzML	DIA_OC2	P19256	P19256	LFA3_HUMAN	CD58	239546	161591	172448	239546	161591	172448	172448	MENDLPQK	MENDLPQK	MENDLPQK2	2	0.000207967	0.0164351	0.00103493	0.00114863	0.00259796	0.00114916	0	1	184500	124459	184500	0.888996	27.5812	27.4499	27.8031	-16.4834	27.7584	-16.9044	Lymphocyte function-associated antigen 3	0.00247504	0.173359	963193	2.6645	0.260525	0	0.993027	0.682015	0.00390501	66302.6;60798.3;59852.6;30754.1;0;75323.4;	66302.6;58345;59852.6;0;0;75250.1;	0.980729;0.866537;0.809272;0.0956226;0;0.903261;	42719	0	0	0	0
DIA_OC3.mzML	DIA_OC3	P19256	P19256	LFA3_HUMAN	CD58	152199	114070	103846	152199	114070	103846	103846	MENDLPQK	MENDLPQK	MENDLPQK2	2	0.000346204	0.0164351	0.000255558	0.000681663	0.00259796	0.000681973	0	1	85279.1	63933.2	85279.1	0.914657	27.3255	27.1935	27.4141	-16.4834	27.4086	-17.0496	Lymphocyte function-associated antigen 3	0.00247504	0	654306	2.95665	0.217206	0.503886	0.992149	0.893413	0.257871	51143.1;34835.7;21683.5;0;3016.93;77443.3;	44751.8;34835.7;5691.69;0;0;64258.1;	0.95743;0.924121;0.52043;0;0.471529;0.907887;	42374	0	0	0	0
DIA_OC1.mzML	DIA_OC1	Q9Y6D6	Q9Y6D6	BIG1_HUMAN	ARFGEF1	271608	235593	277376	271608	235593	277376	277376	MENQALQEAK	MENQALQEAK	MENQALQEAK2	2	2.92E-05	0.000168152	0.000271223	0.000249377	0.000240327	0.000249501	0	1	93527.1	77189.1	93527.1	0.899165	28.6074	28.5183	28.7385	-14.3349	28.619	-14.8369	Brefeldin A-inhibited guanine nucleotide-exchange protein 1	0.000115734	0.89468	844741	3.50891	0.489477	1.32574	1	0	-1.00E+07	68095.3;127966;19126.9;16987.5;24628;4488.43;	53243.8;25516.9;6907.52;16987.5;23295.8;1620.96;	0.865345;-0.350769;0.711281;0.90404;0.972906;0.711281;	44316	0	0	0	0
DIA_OC2.mzML	DIA_OC2	Q9Y6D6	Q9Y6D6	BIG1_HUMAN	ARFGEF1	529695	357318	301928	529695	357318	301928	301928	MENQALQEAK	MENQALQEAK	MENQALQEAK2	2	2.58E-05	0.000168152	0.000278474	0.000253743	0.000240327	0.000253872	0	1	139123	93849.1	139123	0.891743	28.6918	28.5574	28.8223	-14.3349	28.7084	-14.7501	Brefeldin A-inhibited guanine nucleotide-exchange protein 1	0.000115734	0.323307	1.11E+06	3.63506	0.37424	1.54323	1	0	-1.00E+07	91718.8;57280.3;25454.7;32966;34695.4;13263.6;	91718.8;57280.4;0;17071.3;30333.4;12439.4;	0.926706;0.933409;0.205187;0.7072;0.889886;0.805059;	44454	0	0	0	0
DIA_OC3.mzML	DIA_OC3	Q9Y6D6	Q9Y6D6	BIG1_HUMAN	ARFGEF1	402457	311906	299953	402457	311906	299953	299953	MENQALQEAK	MENQALQEAK	MENQALQEAK2	2	2.89E-05	0.000168152	0.000255558	0.000268312	0.000240327	0.000268456	0	1	117966	87115.1	117966	0.930801	28.3898	28.2575	28.5209	-14.3349	28.2708	-14.6573	Brefeldin A-inhibited guanine nucleotide-exchange protein 1	0.000115734	0.94566	1.29E+06	3.20276	0.690367	1.00886	0.999997	0	-1.00E+07	73692.7;85647.8;42253.2;20113.4;26364.2;8273.06;	73692.7;16993;15960.8;17909.2;26364.2;2794.5;	0.940571;-0.321709;0.622383;0.834228;0.969095;0.539427;	44040	0	0	0	0
DIA_OC1.mzML	DIA_OC1	Q99816	Q99816	TS101_HUMAN	TSG101	1.43E+06	1.26E+06	840462	1.43E+06	1.26E+06	840462	840462	MENQSENNDIDEVIIPTAPLYK	MENQSENNDIDEVIIPTAPLYK	MENQSENNDIDEVIIPTAPLYK3	3	0.0013701	0.000168152	0.000271223	0.000249377	0.000240327	0.000249501	0	1	85859.6	80965.5	85859.6	0.883777	81.213	81.0805	81.3436	75.126	81.2131	75.1014	Tumor susceptibility gene 101 protein	0.000115734	0.740877	95798.5	1.83042	0.187272	9.78E-05	0.928832	1.07487	0.00174443	69917.9;27176.3;0;0;12829.9;0;	69917.9;9734.75;0;0;6207.03;0;	0.95917;0.417047;0;0;0.766524;0;	126728	0	0	0	0
DIA_OC2.mzML	DIA_OC2	Q99816	Q99816	TS101_HUMAN	TSG101	1.76E+06	1.19E+06	862195	1.76E+06	1.19E+06	862195	862195	MENQSENNDIDEVIIPTAPLYK	MENQSENNDIDEVIIPTAPLYK	MENQSENNDIDEVIIPTAPLYK3	3	2.58E-05	0.000168152	0.000278474	0.000253743	0.000240327	0.000253872	0	1	184588	133982	184588	0.968473	81.189	81.0146	81.3672	75.126	81.2569	75.0044	Tumor susceptibility gene 101 protein	0.000115734	0	0	3.98921	0.401294	0	0.999995	0.988361	0.000124252	125457;43410.1;14489.5;18560.9;27682.5;4079.37;	125457;34360.9;7867.58;18560.9;24770.2;1322.78;	0.995569;0.915671;0.771706;0.903217;0.904481;0.569018;	126797	0	0	0	0
DIA_OC3.mzML	DIA_OC3	Q99816	Q99816	TS101_HUMAN	TSG101	1.50E+06	1.13E+06	824571	1.50E+06	1.13E+06	824571	824571	MENQSENNDIDEVIIPTAPLYK	MENQSENNDIDEVIIPTAPLYK	MENQSENNDIDEVIIPTAPLYK3	3	2.89E-05	0.000168152	0.000255558	0.000268312	0.000240327	0.000268456	0	1	157916	128681	157916	0.947434	80.7924	80.66	81.0118	75.126	80.7424	75.3756	Tumor susceptibility gene 101 protein	0.000115734	0	0	2.35785	0.219507	0	0.999848	1.12339	0.000891704	125251;35298.3;4195.71;2582.83;10919.5;0;	125251;21745.7;0;0;10919.5;0;	0.987754;0.788926;0.503753;0.503753;0.800607;0;	126176	0	0	0	0
DIA_OC1.mzML	DIA_OC1	P63010;Q10567	Q10567;P63010	AP1B1_HUMAN;AP2B1_HUMAN	AP1B1;AP2B1	2.29E+06	1.93E+06	1.94E+06	2.29E+06	1.93E+06	1.94E+06		MEPLNNLQVAVK	MEPLNNLQVAVK	MEPLNNLQVAVK2	2	2.92E-05	0.000168152	0.000271223	0.000249377	0.000240327	0.000249501	0	0	1.74E+06	1.46E+06	1.74E+06	0.873516	64.2295	64.0545	64.5829	46.5497	64.2604	46.5029	AP-2 complex subunit beta	0.000115734	0.839688	5.17E+06	3.1542	0.593548	2.60496	0.999998	0.626524	0.000700735	1.90172e+06;285022;597624;40980.5;53055.6;108112;	1.44528e+06;236958;435209;0;53055.6;72353.1;	0.884174;0.79007;0.729133;0.403267;0.955876;0.537713;	100146	0	0	0	0
DIA_OC2.mzML	DIA_OC2	P63010;Q10567	Q10567;P63010	AP1B1_HUMAN;AP2B1_HUMAN	AP1B1;AP2B1	2.90E+06	2.01E+06	2.22E+06	2.90E+06	2.01E+06	2.22E+06		MEPLNNLQVAVK	MEPLNNLQVAVK	MEPLNNLQVAVK2	2	2.58E-05	0.000168152	0.000278474	0.000253743	0.000240327	0.000253872	0	0	2.68E+06	1.88E+06	2.68E+06	0.715747	64.1457	63.9258	64.4973	46.5497	64.1467	46.5371	AP-2 complex subunit beta	0.000115734	0.779948	6.70E+06	2.64529	0.592422	0.374713	0.999998	0.623723	0.000314639	2.74633e+06;342969;764349;21153.4;54813.1;131444;	2.33385e+06;341249;397973;0;0;131444;	0.693116;0.870524;0.46663;0.500394;0.189499;0.951522;	100077	0	0	0	0
DIA_OC3.mzML	DIA_OC3	P63010;Q10567	Q10567;P63010	AP1B1_HUMAN;AP2B1_HUMAN	AP1B1;AP2B1	3.04E+06	2.24E+06	2.60E+06	3.04E+06	2.24E+06	2.60E+06		MEPLNNLQVAVK	MEPLNNLQVAVK	MEPLNNLQVAVK2	2	8.33E-05	0.000168152	0.000255558	0.000268312	0.000240327	0.000268456	0	0	1.35E+06	1.04E+06	1.35E+06	0.352516	63.7783	63.5583	63.9991	46.5497	63.6558	46.7732	AP-2 complex subunit beta	0.000115734	0.779224	5.44E+06	1.79201	0.630268	0.308874	0.999597	0	-1.00E+07	1.75014e+06;294882;641799;9784.13;61028.4;120305;	1.08282e+06;207584;412165;1578.18;61028.4;69676.7;	0.290088;0.49455;0.343866;0.0885346;0.977072;0.106485;	99525	0	0	0	0
DIA_OC2.mzML	DIA_OC2	P37837	P37837	TALDO_HUMAN	TALDO1	5.73E+06	3.86E+06	2.95E+06	5.73E+06	3.86E+06	2.95E+06	2.95E+06	MESALDQLK	MESALDQLK	MESALDQLK2	2	9.61E-05	1	0.000278474	0.000253743	0.000240327	0.000253872	0	1	126398	87274.4	126398	0.845404	49.965	49.7907	50.1005	26.059	49.9767	26.0344	Transaldolase	0.00512001	0.358146	825427	2.21696	0.359741	0.223561	0.996123	0.951868	0.00115223	85629.3;37912.2;32283.4;4471.19;1076.57;0;	56591.7;37912.2;31894;0;0;0;	0.696145;0.960511;0.973415;-0.285416;-0.243622;0;	77843	0	0	0	0
DIA_OC3.mzML	DIA_OC3	P37837	P37837	TALDO_HUMAN	TALDO1	4.90E+06	3.98E+06	2.96E+06	4.90E+06	3.98E+06	2.96E+06	2.96E+06	MESALDQLK	MESALDQLK	MESALDQLK2	2	8.33E-05	1	0.000255558	0.000268312	0.000240327	0.000268456	0	1	81765.6	60381.9	81765.6	0.72521	49.4153	49.3271	49.5045	26.059	49.4193	26.0449	Transaldolase	0.00512001	0.710234	285402	1.4637	0.242738	0	0.999607	0.564402	0.00672769	56137.8;35447.7;51705.3;6985.55;10903.6;3477.97;	45845.2;14748.9;21171.5;0;8259.01;3477.97;	0.95692;0.385313;0.460245;0.133631;0.822727;0.801784;	77015	0	0	0	0
DIA_ON1.mzML	DIA_ON1	P37837	P37837	TALDO_HUMAN	TALDO1	4.62E+06	3.84E+06	4.71E+06	4.62E+06	3.84E+06	4.71E+06	4.71E+06	MESALDQLK	MESALDQLK	MESALDQLK2	2	0.00897721	1	0.000728863	0.000617284	0.000240327	0.000617665	0	1	79769.8	66833	79769.8	0.653741	49.4658	49.3767	49.5982	26.059	49.5182	26.008	Transaldolase	0.00512001	0	182459	1.35274	0.0275477	0.0435036	0.791092	1.101	0.611937	60918.1;15482.1;132781;203183;29631.8;3354.82;	0;15482.1;64287.7;0;0;1266.54;	0.0406563;0.924962;0.588425;-0.47209;-0.261007;0.666158;	77015	0	0	0	0
DIA_ON3.mzML	DIA_ON3	P37837	P37837	TALDO_HUMAN	TALDO1	8.54E+06	6.69E+06	4.86E+06	8.54E+06	6.69E+06	4.86E+06	4.86E+06	MESALDQLK	MESALDQLK	MESALDQLK2	2	0.00153793	1	0.000647249	0.000591366	0.000240327	0.000591716	0	1	243320	180748	243320	0.612742	49.2175	49.0403	49.4807	26.059	49.2184	26.059	Transaldolase	0.00512001	0.32811	1.11E+06	1.63123	0.339419	0.658146	0.964075	0	-1.00E+07	136598;26752.1;212960;6.56335e+06;6820.79;2033.92;	136598;8103.46;98618.9;380363;1864.54;0;	0.964878;0.359732;0.145788;-0.422655;0.520409;0.583765;	76670	0	0	0	0
DIA_IN2.mzML	DIA_IN2	P37837	P37837	TALDO_HUMAN	TALDO1	2.79E+06	2.52E+06	3.45E+06	2.79E+06	2.52E+06	3.45E+06	3.45E+06	MESALDQLK	MESALDQLK	MESALDQLK2	2	0.0031343	1	0.000652316	0.000552792	0.000240327	0.000553097	0	1	101952	92778.4	101952	0.380557	49.177	49.0445	49.3551	26.059	49.1748	26.049	Transaldolase	0.00512001	0	0	0.767045	0.706601	0.294596	0.931889	0.655903	0.000579097	36763.4;10230.4;142128;1.25197e+06;6386.03;3825.2;	36763.4;3831.43;61356.8;75583.6;2288.38;0;	0.954623;0.770731;0.0122267;-0.564091;0.626707;0.209546;	76532	0	0	0	0
DIA_IN3.mzML	DIA_IN3	P37837	P37837	TALDO_HUMAN	TALDO1	3.59E+06	3.08E+06	3.71E+06	3.59E+06	3.08E+06	3.71E+06	3.71E+06	MESALDQLK	MESALDQLK	MESALDQLK2	2	0.0022731	1	0.000708717	0.000604961	0.000240327	0.000605327	0	1	136505	133511	136505	0.623735	49.3948	49.2637	49.617	26.059	49.4492	25.9872	Transaldolase	0.00512001	0.262585	280394	1.09946	0.487274	0	0.950593	1.60515	0.442252	69707.3;12329.6;218613;730184;13892.8;2550.96;	69707.3;2298.96;64498.8;0;6286.2;104.445;	0.918634;0.30435;0.316405;-0.445237;0.684533;-0.131277;	76877	0	0	0	0
DIA_OC1.mzML	DIA_OC1	Q8WUY1	Q8WUY1	THEM6_HUMAN	THEM6	2.14E+06	1.90E+06	1.90E+06	2.14E+06	1.90E+06	1.90E+06	1.90E+06	MESGLSDVTKDQ	MESGLSDVTKDQ	MESGLSDVTKDQ2	2	2.92E-05	0.000168152	0.000271223	0.000249377	0.000240327	0.000249501	0	1	623864	522103	623864	0.983041	39.4847	39.3071	39.6156	6.56668	39.5107	6.53724	Protein THEM6	0.000115734	0.984327	2.10E+06	5.52823	0.545863	5.95454	0.999999	1.14903	0.0183789	359179;251357;121890;69010.9;78856.5;46066.4;	330854;248177;115685;63087.9;78856.5;44833.2;	0.986808;0.979171;0.963549;0.925559;0.983322;0.976669;	61366	0	0	0	0
DIA_OC2.mzML	DIA_OC2	Q8WUY1	Q8WUY1	THEM6_HUMAN	THEM6	2.51E+06	1.78E+06	1.91E+06	2.51E+06	1.78E+06	1.91E+06	1.91E+06	MESGLSDVTKDQ	MESGLSDVTKDQ	MESGLSDVTKDQ2	2	2.58E-05	0.000168152	0.000278474	0.000253743	0.000240327	0.000253872	0	1	769991	519416	769991	0.981887	39.5144	39.3833	39.6909	6.56668	39.5119	6.59098	Protein THEM6	0.000115734	0.980611	2.50E+06	5.32379	0.433352	6.09687	1	0	-1.00E+07	421809;319597;175346;98154.4;113259;57300.5;	393094;319597;148462;98154.4;112877;57300.5;	0.977935;0.98618;0.890965;0.961304;0.959828;0.985058;	61435	0	0	0	0
DIA_OC3.mzML	DIA_OC3	Q8WUY1	Q8WUY1	THEM6_HUMAN	THEM6	2.60E+06	2.04E+06	2.10E+06	2.60E+06	2.04E+06	2.10E+06	2.10E+06	MESGLSDVTKDQ	MESGLSDVTKDQ	MESGLSDVTKDQ2	2	2.89E-05	0.000168152	0.000255558	0.000268312	0.000240327	0.000268456	0	1	792612	585324	792612	0.962516	38.9089	38.7772	39.1277	6.56668	38.8417	6.67733	Protein THEM6	0.000115734	0.94746	2.12E+06	4.51866	0.662676	5.61143	1	1.47187	0.0238469	453532;296821;151844;85042.9;83016.5;61062.9;	434727;296821;121933;85042.9;45452;61062.9;	0.949457;0.980365;0.766894;0.982295;0.656007;0.968732;	60538	0	0	0	0
DIA_OC1.mzML	DIA_OC1	Q9UPN3	Q9UPN3	MACF1_HUMAN	MACF1	885262	764415	797322	885262	764415	797322	797322	MESQLSASKPTGGLPETAR	MESQLSASKPTGGLPETAR	MESQLSASKPTGGLPETAR3	3	2.92E-05	0.000168152	0.000271223	0.000249377	0.000240327	0.000249501	0	1	191731	159470	191731	0.918357	40.7603	40.5822	40.9355	8.56701	40.7233	8.6598	Microtubule-actin cross-linking factor 1, isoforms 1/2/3/5	0.000115734	0.698745	183439	4.21938	0.669866	2.38436	0.999997	0	-1.00E+07	159628;77642.2;86733.1;44394.7;38782.2;11329.5;	122784;77642.2;80131.9;33957.4;16321.1;11329.5;	0.778279;0.991446;0.903467;0.786382;0.606204;0.898085;	63367	0	0	0	0
DIA_OC2.mzML	DIA_OC2	Q9UPN3	Q9UPN3	MACF1_HUMAN	MACF1	961514	664605	766285	961514	664605	766285	766285	MESQLSASKPTGGLPETAR	MESQLSASKPTGGLPETAR	MESQLSASKPTGGLPETAR3	3	2.58E-05	0.000168152	0.000278474	0.000253743	0.000240327	0.000253872	0	1	266324	182223	266324	0.955206	40.7474	40.6162	40.9678	8.56701	40.7456	8.59176	Microtubule-actin cross-linking factor 1, isoforms 1/2/3/5	0.000115734	0.821069	324538	4.6384	0.602961	2.81717	1	0	-1.00E+07	240553;119357;91364.3;55602.8;62886.7;33879.4;	113342;119357;91364.3;55602.8;62886.7;33879.4;	0.473419;0.974827;0.934625;0.946903;0.916429;0.879923;	63367	0	0	0	0
DIA_OC3.mzML	DIA_OC3	Q9UPN3	Q9UPN3	MACF1_HUMAN	MACF1	993738	740421	732436	993738	740421	732436	732436	MESQLSASKPTGGLPETAR	MESQLSASKPTGGLPETAR	MESQLSASKPTGGLPETAR3	3	2.89E-05	0.000168152	0.000255558	0.000268312	0.000240327	0.000268456	0	1	62318.8	48727.8	62318.8	0.732691	40.2323	40.0998	40.3183	8.56701	40.1048	8.73938	Microtubule-actin cross-linking factor 1, isoforms 1/2/3/5	0.000115734	0	108294	3.26612	0.322037	0	0.999876	0	-1.00E+07	55179;39377.7;39512.4;8962.91;21521.6;7621.31;	0;30825.4;22530.5;8962.91;13314.1;1246.96;	0.431274;0.753578;0.619694;0.944901;0.547935;0.225873;	62608	0	0	0	0
DIA_OC1.mzML	DIA_OC1	Q8IZP0;Q9NYB9	Q9NYB9;Q8IZP0	ABI1_HUMAN;ABI2_HUMAN	ABI1;ABI2	436360	381699	401283	436360	381699	401283		MESSINHISQTVDIHKEK	MESSINHISQTVDIHKEK	MESSINHISQTVDIHKEK4	4	2.92E-05	0.0272716	0.000271223	0.000249377	0.000240327	0.000249501	0	0	107976	94608.5	107976	0.923418	38.3312	38.1996	38.5066	4.8675	38.2939	4.87728	Abl interactor 1	0.00395958	0.511435	1.11E+06	2.26951	0.397858	0	0.999826	0	-1.00E+07	68490.8;20249.4;0;19351.8;0;66.7632;	68490.8;20133.3;0;19351.8;0;0;	0.943062;0.90243;0;0.87573;0;-0.179045;	59559	0	0	0	0
DIA_OC2.mzML	DIA_OC2	Q8IZP0;Q9NYB9	Q9NYB9;Q8IZP0	ABI1_HUMAN;ABI2_HUMAN	ABI1;ABI2	623651	426649	405602	623651	426649	405602		MESSINHISQTVDIHKEK	MESSINHISQTVDIHKEK	MESSINHISQTVDIHKEK4	4	2.58E-05	0.0272716	0.000278474	0.000253743	0.000240327	0.000253872	0	0	65609.5	44258.5	65609.5	0.836039	38.2745	38.1428	38.4065	4.8675	38.3035	4.78021	Abl interactor 1	0.00395958	0.201636	987543	1.6243	0.489976	0	0.999945	0	-1.00E+07	53111.8;17609.4;19157.4;18746.1;0;999.257;	53111.8;6631.78;3390.44;5865.86;0;0;	0.935425;0.465284;-0.0749791;0.35532;0;0.501849;	59490	0	0	0	0
DIA_OC3.mzML	DIA_OC3	Q8IZP0;Q9NYB9	Q9NYB9;Q8IZP0	ABI1_HUMAN;ABI2_HUMAN	ABI1;ABI2	638108	475484	475553	638108	475484	475553		MESSINHISQTVDIHKEK	MESSINHISQTVDIHKEK	MESSINHISQTVDIHKEK4	4	0.000325559	0.0272716	0.000255558	0.000268312	0.000240327	0.000268456	0	0	12820.1	9575.4	12820.1	0.355968	37.5825	37.4929	37.6679	4.8675	37.7542	4.63579	Abl interactor 1	0.00395958	0.658242	1.30E+06	1.98152	0.483949	0	0.992593	0	-1.00E+07	38474.7;15596.3;0;15138.4;2568.84;4468.36;	8444.23;2049.83;0;2326.07;2568.84;183.968;	0.51956;-0.159497;0;0.216338;0.801784;-0.446124;	58455	0	0	0	0
DIA_OC1.mzML	DIA_OC1	Q96F07	Q96F07	CYFP2_HUMAN	CYFIP2	2.77E+06	2.29E+06	1.55E+06	2.77E+06	2.29E+06	1.55E+06	1.55E+06	MESVFNQAIR	MESVFNQAIR	MESVFNQAIR2	2	2.92E-05	0.000479712	0.000271223	0.000249377	0.000240327	0.000249501	0	1	754545	633247	754545	0.890181	60.3508	60.1299	60.481	41.0186	60.3398	41.041	Cytoplasmic FMR1-interacting protein 2	0.000181818	0.791537	712889	3.6316	0.496601	2.19946	0.999996	0.585186	0.135485	409763;301966;31064.4;69684.5;45671.9;261450;	386393;298468;0;69684.5;23633.6;76646.8;	0.809618;0.972501;0.595781;0.98431;0.769658;0.538888;	94066	0	0	0	0
DIA_OC3.mzML	DIA_OC3	Q96F07	Q96F07	CYFP2_HUMAN	CYFIP2	2.47E+06	1.82E+06	1.32E+06	2.47E+06	1.82E+06	1.32E+06	1.41E+06	MESVFNQAIR	MESVFNQAIR	MESVFNQAIR2	2	2.89E-05	0.000479712	0.000255558	0.000268312	0.000240327	0.000268456	0	1	835855	636451	835855	0.972028	59.6795	59.4999	59.8538	41.0186	59.6994	40.9774	Cytoplasmic FMR1-interacting protein 2	0.000181818	0.953519	1.49E+06	4.27318	0.596754	1.50051	1	1.63321	0.00104547	459452;308321;60802.4;73248.6;67361;294694;	459452;303154;60802.4;73248.6;67361;145310;	0.991985;0.938822;0.902038;0.98427;0.940801;0.279605;	93100	0	0	0	0
DIA_ON1.mzML	DIA_ON1	Q96F07	Q96F07	CYFP2_HUMAN	CYFIP2	736667	617410	756294	736667	617410	756294	738034	MESVFNQAIR	MESVFNQAIR	MESVFNQAIR2	2	6.52E-05	0.000479712	0.000728863	0.000617284	0.000240327	0.000617665	0	1	370624	292380	370624	0.952295	59.7699	59.6377	59.8589	41.0186	59.788	40.9227	Cytoplasmic FMR1-interacting protein 2	0.000181818	0.446338	301102	4.10474	0.270851	1.59596	0.999993	0	-1.00E+07	187117;161463;7138.28;27802.2;130965;50887.3;	184365;158457;2063.05;27802.2;93641.6;45054.7;	0.951679;0.954353;0.607538;0.944642;0.74775;0.88257;	93169	0	0	0	0
DIA_ON2.mzML	DIA_ON2	Q96F07	Q96F07	CYFP2_HUMAN	CYFIP2	682713	539616	725204	682713	539616	725204	707920	MESVFNQAIR	MESVFNQAIR	MESVFNQAIR2	2	7.00E-05	0.000479712	0.000712758	0.000608273	0.000240327	0.000608643	0	1	309903	266085	309903	0.943067	59.7626	59.6313	59.8515	41.0186	59.8162	40.8973	Cytoplasmic FMR1-interacting protein 2	0.000181818	0.944387	475169	4.28334	0.491878	1.66926	0.999824	0.565731	0.074399	149591;149184;6125.27;26575.3;88059.7;21681.3;	149591;133736;1808.29;26575.3;84752.8;17439;	0.956269;0.928109;0.615528;0.944022;0.996763;0.817238;	93169	0	0	0	0
DIA_ON3.mzML	DIA_ON3	Q96F07	Q96F07	CYFP2_HUMAN	CYFIP2	798003	617109	686409	798003	617109	686409	683807	MESVFNQAIR	MESVFNQAIR	MESVFNQAIR2	2	0.000644919	0.000479712	0.000647249	0.000591366	0.000240327	0.000591716	0	1	319932	242093	319932	0.965207	59.4786	59.3436	59.5646	41.0186	59.5564	40.8372	Cytoplasmic FMR1-interacting protein 2	0.000181818	0	0	3.86829	0.211973	1.607	0.987877	0.752745	0.0230717	142427;168812;0;17656.7;194817;49343.9;	142427;159848;0;17656.7;139695;45340.3;	0.962484;0.969877;0;0.944901;0.898167;0.922368;	92755	0	0	0	0
DIA_IN1.mzML	DIA_IN1	Q96F07	Q96F07	CYFP2_HUMAN	CYFIP2	763628	723992	1.03E+06	763628	723992	1.03E+06	1.02E+06	MESVFNQAIR	MESVFNQAIR	MESVFNQAIR2	2	0.000395101	0.000479712	0.000643915	0.000541126	0.000240327	0.000541418	0	1	203920	189818	203920	0.892968	60.0576	59.9693	60.1465	41.0186	60.1414	40.9031	Cytoplasmic FMR1-interacting protein 2	0.000181818	0	0	2.59271	0.372153	0.903861	0.994842	0.829024	0.000511348	79088.1;169217;0;9405.85;132487;11079.7;	71131;123383;0;9405.85;56719.1;8309.8;	0.979137;0.850242;0;0.801784;0.571279;0.801784;	93583	0	0	0	0
DIA_IN2.mzML	DIA_IN2	Q96F07	Q96F07	CYFP2_HUMAN	CYFIP2	1.01E+06	1.05E+06	1.14E+06	1.01E+06	1.05E+06	1.14E+06	1.13E+06	MESVFNQAIR	MESVFNQAIR	MESVFNQAIR2	2	9.20E-05	0.000479712	0.000652316	0.000552792	0.000240327	0.000553097	0	1	399757	405279	399757	0.97572	59.4936	59.3609	59.6257	41.0186	59.5047	40.9614	Cytoplasmic FMR1-interacting protein 2	0.000181818	0.814859	119622	3.74329	0.569357	1.66488	0.999956	0.568319	0.154712	136590;244044;21261.4;33482.2;277000;52772.8;	136590;231238;20991.5;31929.5;204771;48274.3;	0.972852;0.985255;0.882964;0.918936;0.82463;0.893335;	92686	0	0	0	0
DIA_IN3.mzML	DIA_IN3	Q96F07	Q96F07	CYFP2_HUMAN	CYFIP2	945139	866194	911050	945139	866194	911050	923780	MESVFNQAIR	MESVFNQAIR	MESVFNQAIR2	2	0.00112313	0.000479712	0.000708717	0.000604961	0.000240327	0.000605327	0	1	291246	282533	291246	0.908371	59.7513	59.6162	60.0145	41.0186	59.806	40.8965	Cytoplasmic FMR1-interacting protein 2	0.000181818	0	0	2.43305	0.395697	0.48046	0.981376	1.13684	0.0019707	127237;170739;0;8151.15;237403;12598;	127237;161422;0;2587.36;153856;2478.47;	0.885607;0.931257;0;0.599986;0.691461;0.30377;	93100	0	0	0	0
DIA_OC1.mzML	DIA_OC1	Q9Y6R1	Q9Y6R1	S4A4_HUMAN	SLC4A4	2.75E+06	2.38E+06	2.38E+06	2.75E+06	2.38E+06	2.38E+06	2.38E+06	METETSAPGEQPK	METETSAPGEQPK	METETSAPGEQPK2	2	0.000152342	0.00185257	0.000271223	0.000249377	0.000240327	0.000249501	0	1	470719	388490	470719	0.861651	24.6926	24.5616	24.8243	-23.5122	24.3641	-22.417	Electrogenic sodium bicarbonate cotransporter 1	0.000420209	0.966473	659618	3.40844	0.567035	0.434682	0.998401	0	-1.00E+07	199632;153087;0;279902;135864;94289.8;	163385;128581;0;178753;135864;56742.9;	0.903796;0.953451;0;0.757096;0.95931;0.708562;	38187	0	0	0	0
DIA_OC2.mzML	DIA_OC2	Q9Y6R1	Q9Y6R1	S4A4_HUMAN	SLC4A4	3.08E+06	2.10E+06	2.24E+06	3.08E+06	2.10E+06	2.24E+06	2.24E+06	METETSAPGEQPK	METETSAPGEQPK	METETSAPGEQPK2	2	0.000295146	0.00185257	0.000278474	0.000253743	0.000240327	0.000253872	0	1	805051	543067	805051	0.931996	24.7348	24.5576	24.9093	-23.5122	24.4129	-22.5624	Electrogenic sodium bicarbonate cotransporter 1	0.000420209	0.957751	1.19E+06	3.87164	0.604447	0	0.987103	0.684378	0.00182594	271327;272981;0;382854;173851;142818;	271327;231736;0;301988;93587.3;127437;	0.989662;0.894943;0;0.908618;0.797262;0.898675;	38256	0	0	0	0
DIA_OC3.mzML	DIA_OC3	Q9Y6R1	Q9Y6R1	S4A4_HUMAN	SLC4A4	3.26E+06	2.44E+06	2.29E+06	3.26E+06	2.44E+06	2.29E+06	2.29E+06	METETSAPGEQPK	METETSAPGEQPK	METETSAPGEQPK2	2	0.000325559	0.00185257	0.000255558	0.000268312	0.000240327	0.000268456	0	1	833400	615446	833400	0.955852	24.6532	24.4331	24.8304	-23.5122	24.2562	-22.3281	Electrogenic sodium bicarbonate cotransporter 1	0.000420209	0.921294	1.12E+06	3.68353	0.491958	0.391354	0.992622	1.05795	0.00296245	250413;236294;0;381920;83841.8;172623;	250413;236122;0;346865;0;160068;	0.985933;0.972225;0;0.92299;0.34684;0.941805;	38187	0	0	0	0
DIA_OC1.mzML	DIA_OC1	P22681	P22681	CBL_HUMAN	CBL	102894	89402.9	93999	102894	89402.9	93999	93999	METLGENEYFR	METLGENEYFR	METLGENEYFR2	2	0.000170903	0.0314473	0.000982801	0.00130208	0.00313742	0.00130265	0	1	102894	89402.9	102894	0.896856	62.2064	62.118	62.2947	43.4525	62.1536	43.5193	E3 ubiquitin-protein ligase CBL	0.00465456	0	0	1.36641	0.515517	0.532364	0.996466	1.80895	0.00486733	80072.9;70887;8559.85;10232.1;37421.2;0;	60753.2;40533.9;8559.85;1606.37;3189.17;0;	0.932089;0.867259;0.801784;0.311185;-0.24008;0;	96974	0	0	0	0
DIA_OC2.mzML	DIA_OC2	P22681	P22681	CBL_HUMAN	CBL	115166	77687.8	77716.9	115166	77687.8	77716.9	77716.9	METLGENEYFR	METLGENEYFR	METLGENEYFR2	2	0.00066024	0.0314473	0.0201763	0.021369	0.00313742	0.0213764	0	1	115166	77687.8	115166	0.837473	62.2068	62.0756	62.384	43.4525	62.0443	43.6472	E3 ubiquitin-protein ligase CBL	0.00465456	0	0	2.50502	0.337505	0.832299	0.966775	0.990721	0.00694028	45254.5;76654.5;8291.09;22726.5;7879.46;100412;	22500.4;69938.8;0;22726.5;1908.92;15054.4;	0.787733;0.819928;0.190183;0.94071;0.331005;0.660906;	97043	0	0	0	0
DIA_OC3.mzML	DIA_OC3	P22681	P22681	CBL_HUMAN	CBL	108719	81962.7	77870.2	108719	81962.7	77870.2	77870.2	METLGENEYFR	METLGENEYFR	METLGENEYFR2	2	0.000214705	0.0314473	0.000491159	0.000867491	0.00313742	0.000867867	0	1	108719	81962.7	108719	0.7758	61.4873	61.2675	61.6198	43.4525	61.4677	43.5149	E3 ubiquitin-protein ligase CBL	0.00465456	0	0	1.87929	0.355931	0.531728	0.995643	0.596885	0.0249779	70157.8;51429.9;12972.3;21011.9;145198;7176.81;	70157.8;20188;0;18373.6;15837.2;0;	0.930629;0.132152;0.597555;0.891805;-0.390715;0.0469159;	95939	0	0	0	0
DIA_OC1.mzML	DIA_OC1	P05813	P05813	CRBA1_HUMAN	CRYBA1	4.08E+08	3.47E+08	1.64E+08	4.08E+08	3.47E+08	1.64E+08	1.64E+08	METQAEQQELETLPTTK	METQAEQQELETLPTTK	METQAEQQELETLPTTK2	2	2.92E-05	0.000168152	0.000271223	0.000249377	0.000240327	0.000249501	0	1	231140	193388	231140	0.976035	53.8171	53.6399	53.9481	31.2504	53.8926	31.1422	Beta-crystallin A3	0.000115734	0	0	4.91156	0.281657	0	0.999998	0	-1.00E+07	202115;29560.8;24723.3;8964.26;14278.8;21136.5;	187927;29560.8;22075.9;7924.61;14278.8;21136.5;	0.984782;0.9417;0.893495;0.818552;0.860504;0.984471;	83824	0	0	0	0
DIA_OC2.mzML	DIA_OC2	P05813	P05813	CRBA1_HUMAN	CRYBA1	4.91E+08	3.46E+08	1.55E+08	4.91E+08	3.46E+08	1.55E+08	1.55E+08	METQAEQQELETLPTTK	METQAEQQELETLPTTK	METQAEQQELETLPTTK2	2	2.58E-05	0.000168152	0.000278474	0.000253743	0.000240327	0.000253872	0	1	299825	202255	299825	0.976415	53.8219	53.6477	53.957	31.2504	53.805	31.2632	Beta-crystallin A3	0.000115734	0	0	5.10338	0.343778	0	0.999999	0	-1.00E+07	253696;35478.8;33784.4;33233.7;19570.6;21877.8;	244163;35478.8;33784.4;30990.5;19570.6;21877.8;	0.990382;0.969228;0.96172;0.910689;0.919118;0.843239;	83893	0	0	0	0
DIA_OC3.mzML	DIA_OC3	P05813	P05813	CRBA1_HUMAN	CRYBA1	4.03E+08	2.99E+08	1.58E+08	4.03E+08	2.99E+08	1.58E+08	1.58E+08	METQAEQQELETLPTTK	METQAEQQELETLPTTK	METQAEQQELETLPTTK2	2	2.89E-05	0.000168152	0.000255558	0.000268312	0.000240327	0.000268456	0	1	195074	147477	195074	0.935652	53.1456	53.0142	53.32	31.2504	53.1506	31.2473	Beta-crystallin A3	0.000115734	0	0	4.39618	0.305947	0	1	0	-1.00E+07	178459;21072.7;27489.9;18876.1;9233.44;10290.3;	161956;10705.2;22827.4;18876.1;5202.96;10290.3;	0.950588;0.769386;0.817514;0.845724;0.791563;0.962646;	82858	0	0	0	0
DIA_ON1.mzML	DIA_ON1	P05813	P05813	CRBA1_HUMAN	CRYBA1	1.66E+09	1.36E+09	1.71E+09	1.66E+09	1.36E+09	1.71E+09	1.71E+09	METQAEQQELETLPTTK	METQAEQQELETLPTTK	METQAEQQELETLPTTK2	2	6.52E-05	0.000168152	0.000728863	0.000617284	0.000240327	0.000617665	0	1	172451	146860	172451	0.977937	53.3694	53.1951	53.5893	31.2504	53.3078	31.3355	Beta-crystallin A3	0.000115734	0	0	3.74871	0.242529	0	0.999982	0	-1.00E+07	138509;19522.3;23430.6;6173.52;7491.6;10512.2;	138509;19522.3;23430.6;0;3949.9;10512.2;	0.993685;0.914574;0.946821;0.299595;0.754541;0.839792;	83134	0	0	0	0
DIA_ON2.mzML	DIA_ON2	P05813	P05813	CRBA1_HUMAN	CRYBA1	1.73E+09	1.50E+09	1.73E+09	1.73E+09	1.50E+09	1.73E+09	1.73E+09	METQAEQQELETLPTTK	METQAEQQELETLPTTK	METQAEQQELETLPTTK2	2	7.00E-05	0.000168152	0.000712758	0.000608273	0.000240327	0.000608643	0	1	129632	109915	129632	0.959655	53.4526	53.3207	53.5837	31.2504	53.2957	31.4784	Beta-crystallin A3	0.000115734	0	0	4.98349	0.384751	0	0.999988	0	-1.00E+07	123016;10287.7;11284.3;12418.1;9731.09;10646.5;	107702;9701.15;11284.3;12384.3;9731.09;10646.5;	0.958021;0.86922;0.971081;0.80837;0.964779;0.964076;	83272	0	0	0	0
DIA_ON3.mzML	DIA_ON3	P05813	P05813	CRBA1_HUMAN	CRYBA1	1.77E+09	1.43E+09	1.71E+09	1.77E+09	1.43E+09	1.71E+09	1.71E+09	METQAEQQELETLPTTK	METQAEQQELETLPTTK	METQAEQQELETLPTTK2	2	6.79E-05	0.000168152	0.000647249	0.000591366	0.000240327	0.000591716	0	1	154519	124601	154519	0.945622	53.2079	53.0769	53.3851	31.2504	53.0482	31.4753	Beta-crystallin A3	0.000115734	0	0	3.62023	0.403391	0	0.999969	0	-1.00E+07	131943;19331.5;25787.9;5533.45;4948.08;12861.4;	115869;5594.07;25787.9;1127.7;1513.12;12861.4;	0.936713;0.548747;0.965896;0.403841;0.569579;0.985234;	82927	0	0	0	0
DIA_OC1.mzML	DIA_OC1	O00232	O00232	PSD12_HUMAN	PSMD12	3.36E+06	2.85E+06	4.16E+06	3.36E+06	2.85E+06	4.16E+06	4.16E+06	MEVDYSATVDQR	MEVDYSATVDQR	MEVDYSATVDQR2	2	2.92E-05	0.000168152	0.000271223	0.000249377	0.000240327	0.000249501	0	1	370065	310776	370065	0.746586	45.4279	45.2541	45.6478	18.0579	45.4534	17.9964	26S proteasome non-ATPase regulatory subunit 12	0.000115734	0.350559	2.65E+06	3.88137	0.455825	2.76715	0.999998	1.0673	0.0152571	378776;63380.4;69847.9;134593;53330.6;35488.4;	281246;63380.4;50699.4;99806.3;53330.6;35488.4;	0.674425;0.812042;0.701388;0.688503;0.98216;0.964448;	70686	0	0	0	0
DIA_OC2.mzML	DIA_OC2	O00232	O00232	PSD12_HUMAN	PSMD12	3.81E+06	2.57E+06	3.44E+06	3.81E+06	2.57E+06	3.44E+06	3.44E+06	MEVDYSATVDQR	MEVDYSATVDQR	MEVDYSATVDQR2	2	2.58E-05	0.000168152	0.000278474	0.000253743	0.000240327	0.000253872	0	1	444584	299905	444584	0.951775	45.4542	45.2763	45.7168	18.0579	45.4494	18.0542	26S proteasome non-ATPase regulatory subunit 12	0.000115734	0	3.64E+06	3.70461	0.468164	2.30994	0.999997	0.894925	0.00498034	343487;112562;112229;116290;59014.7;49792.6;	336253;59427;91262.7;79250.1;59014.7;49316.7;	0.948174;0.70466;0.768872;0.667319;0.989184;0.931563;	70755	0	0	0	0
DIA_OC3.mzML	DIA_OC3	O00232	O00232	PSD12_HUMAN	PSMD12	3.58E+06	2.81E+06	4.60E+06	3.58E+06	2.81E+06	4.60E+06	4.60E+06	MEVDYSATVDQR	MEVDYSATVDQR	MEVDYSATVDQR2	2	2.89E-05	0.000168152	0.000255558	0.000268312	0.000240327	0.000268456	0	1	491707	363113	491707	0.793051	45.0716	44.9382	45.3788	18.0579	45.0122	18.1843	26S proteasome non-ATPase regulatory subunit 12	0.000115734	0	2.61E+06	4.47579	0.390172	2.67594	0.999999	0.420538	0.06331	455464;83198.8;100814;128440;51949.1;52177.8;	387580;44125.7;96059.5;118539;51949.1;52177.8;	0.743038;0.698219;0.92802;0.879346;0.986216;0.972236;	70203	0	0	0	0
DIA_ON1.mzML	DIA_ON1	O00232	O00232	PSD12_HUMAN	PSMD12	4.44E+06	3.97E+06	3.26E+06	4.44E+06	3.97E+06	3.26E+06	3.26E+06	MEVDYSATVDQR	MEVDYSATVDQR	MEVDYSATVDQR2	2	6.52E-05	0.000168152	0.000728863	0.000617284	0.000240327	0.000617665	0	1	126482	97066.9	126482	0.765128	45.1294	44.9949	45.3462	18.0579	45.0434	18.2027	26S proteasome non-ATPase regulatory subunit 12	0.000115734	0.480746	221795	2.7411	0.692754	2.62197	0.999553	1.11241	0.556041	169920;71489;47626.3;50239.4;16901;18648;	93325.2;49860.9;27606.1;50013.8;14508.4;18648;	0.716552;0.809763;0.483015;0.882485;0.84305;0.947607;	70203	0	0	0	0
DIA_ON2.mzML	DIA_ON2	O00232	O00232	PSD12_HUMAN	PSMD12	4.44E+06	4.06E+06	3.65E+06	4.44E+06	4.06E+06	3.65E+06	3.65E+06	MEVDYSATVDQR	MEVDYSATVDQR	MEVDYSATVDQR2	2	7.00E-05	0.000168152	0.000712758	0.000608273	0.000240327	0.000608643	0	1	153796	131650	153796	0.898021	45.1674	45.0353	45.3417	18.0579	45.0243	18.3513	26S proteasome non-ATPase regulatory subunit 12	0.000115734	0	0	3.02766	0.48355	3.55291	0.999243	0.753744	0.104732	171699;98103;39939.5;74624.1;20242.3;17482.5;	131275;48495.5;12758.6;22842.6;5038.27;17482.5;	0.919095;0.711257;0.296753;0.676965;0.142556;0.957494;	70272	0	0	0	0
DIA_ON3.mzML	DIA_ON3	O00232	O00232	PSD12_HUMAN	PSMD12	4.35E+06	3.79E+06	3.43E+06	4.35E+06	3.79E+06	3.43E+06	3.43E+06	MEVDYSATVDQR	MEVDYSATVDQR	MEVDYSATVDQR2	2	0.000435564	0.000168152	0.000647249	0.000591366	0.000240327	0.000591716	0	1	208281	153310	208281	0.958949	45.0083	44.8311	45.2295	18.0579	44.8302	18.3595	26S proteasome non-ATPase regulatory subunit 12	0.000115734	0	310355	2.6899	0.200844	1.12748	0.989967	1.45053	0.515173	163953;67967;61323.1;56005.3;34069.6;11809.1;	163953;0;0;23907.1;32518.7;11809.1;	0.975545;0.380715;-0.259955;0.610144;0.91366;0.853246;	70065	0	0	0	0
DIA_IN1.mzML	DIA_IN1	O00232	O00232	PSD12_HUMAN	PSMD12	7.09E+06	7.03E+06	5.08E+06	7.09E+06	7.03E+06	5.08E+06	5.08E+06	MEVDYSATVDQR	MEVDYSATVDQR	MEVDYSATVDQR2	2	0.000150207	0.000168152	0.000643915	0.000541126	0.000240327	0.000541418	0	1	142570	129156	142570	0.750325	45.4994	45.3662	45.6737	18.0579	45.3224	18.3945	26S proteasome non-ATPase regulatory subunit 12	0.000115734	0	0	2.82012	0.359354	3.6471	0.99895	0.792904	0.485212	181839;136499;76659.5;64890.8;41023.3;22679.7;	100570;102960;31299.3;13011.3;19320.3;22679.7;	0.733735;0.887448;0.270348;0.243162;0.654396;0.905613;	70755	0	0	0	0
DIA_IN2.mzML	DIA_IN2	O00232	O00232	PSD12_HUMAN	PSMD12	6.58E+06	6.60E+06	4.88E+06	6.58E+06	6.60E+06	4.88E+06	4.88E+06	MEVDYSATVDQR	MEVDYSATVDQR	MEVDYSATVDQR2	2	0.000135556	0.000168152	0.000652316	0.000552792	0.000240327	0.000553097	0	1	93206.3	84485.2	93206.3	0.650234	44.8779	44.7926	45.0096	18.0579	44.781	18.2825	26S proteasome non-ATPase regulatory subunit 12	0.000115734	0	239574	1.73986	0.36071	1.18387	0.998556	0.653527	0.604722	155265;94057.5;25715.5;24580.2;17377;15215.6;	81576.4;39636.1;20901.8;24580.2;11629.9;0;	0.654745;0.406934;0.837592;0.939085;0.618591;0.306588;	69789	0	0	0	0
DIA_IN3.mzML	DIA_IN3	O00232	O00232	PSD12_HUMAN	PSMD12	6.43E+06	6.24E+06	5.52E+06	6.43E+06	6.24E+06	5.52E+06	5.52E+06	MEVDYSATVDQR	MEVDYSATVDQR	MEVDYSATVDQR2	2	7.89E-05	0.000168152	0.000708717	0.000604961	0.000240327	0.000605327	0	1	210951	196312	210951	0.942659	45.1423	45.0084	45.3159	18.0579	45.0018	18.3466	26S proteasome non-ATPase regulatory subunit 12	0.000115734	0.664514	603841	2.93591	0.354069	2.64884	0.999498	0.97235	0.831895	197264;112457;75543.1;88954.1;27645.4;36676;	148051;74493;51142.6;10734.3;26223.7;36676;	0.932883;0.781565;0.570961;0.509722;0.937472;0.98583;	70203	0	0	0	0
DIA_OC1.mzML	DIA_OC1	O00232	O00232	PSD12_HUMAN	PSMD12	3.36E+06	2.85E+06	4.16E+06	3.36E+06	2.85E+06	4.16E+06	4.16E+06	MEVDYSATVDQRLPEC(UniMod:4)AK	MEVDYSATVDQRLPECAK	MEVDYSATVDQRLPEC(UniMod:4)AK3	3	0.000170903	0.00586405	0.000271223	0.000249377	0.000240327	0.000249501	0	1	45530.5	37746.2	45530.5	0.797472	55.3837	55.0732	55.6032	33.4311	55.3758	33.4374	26S proteasome non-ATPase regulatory subunit 12	0.00104545	0	0	1.36732	0.292782	0	0.996572	0.954268	0.149547	38062.4;12789.5;17076.6;5851.89;16099.9;5675.91;	38062.4;0;7468.1;0;4429.88;0;	0.800355;0.361736;0.782778;0.205962;0.595508;-0.411336;	86280	0	0	0	0
DIA_OC2.mzML	DIA_OC2	O00232	O00232	PSD12_HUMAN	PSMD12	3.81E+06	2.57E+06	3.44E+06	3.81E+06	2.57E+06	3.44E+06	3.44E+06	MEVDYSATVDQRLPEC(UniMod:4)AK	MEVDYSATVDQRLPECAK	MEVDYSATVDQRLPEC(UniMod:4)AK3	3	2.58E-05	0.00586405	0.000278474	0.000253743	0.000240327	0.000253872	0	1	77887.9	52689.5	77887.9	0.831625	55.3017	55.1245	55.4762	33.4311	55.2979	33.447	26S proteasome non-ATPase regulatory subunit 12	0.00104545	0	0	2.10724	0.476793	0	0.999989	0.871456	0.0337089	58963.3;43257.5;17875.1;28460.3;24817.5;0;	27144;43257.5;7486.35;17473.5;13546.8;0;	0.681963;0.969066;0.580114;0.775781;0.731379;0;	86211	0	0	0	0
DIA_OC3.mzML	DIA_OC3	O00232	O00232	PSD12_HUMAN	PSMD12	3.58E+06	2.81E+06	4.60E+06	3.58E+06	2.81E+06	4.60E+06	4.60E+06	MEVDYSATVDQRLPEC(UniMod:4)AK	MEVDYSATVDQRLPECAK	MEVDYSATVDQRLPEC(UniMod:4)AK3	3	0.000192911	0.00586405	0.000255558	0.000268312	0.000240327	0.000268456	0	1	71822.4	55123.8	71822.4	0.818578	54.7991	54.6638	54.9734	33.4311	54.6815	33.5958	26S proteasome non-ATPase regulatory subunit 12	0.00104545	0	0	1.54484	0.474005	0	0.996592	1.71177	0.18983	38981.5;36191.3;11737.8;27490.1;0;6289.72;	38981.5;22901.5;9939.39;6733.81;0;1383.79;	0.878515;0.691584;0.876122;0.464037;0;0.433824;	85452	0	0	0	0
DIA_OC1.mzML	DIA_OC1	Q92696	Q92696	PGTA_HUMAN	RABGGTA	1.79E+06	1.65E+06	1.69E+06	1.79E+06	1.65E+06	1.69E+06	1.69E+06	MEYAEVR	MEYAEVR	MEYAEVR2	2	0.000135619	0.00231087	0.000271223	0.000249377	0.000240327	0.000249501	0	1	573288	501102	573288	0.917507	34.2787	34.1903	34.4531	-2.6194	34.0864	-2.37232	Geranylgeranyl transferase type-2 subunit alpha	0.000513844	0.742755	1.64E+06	2.62548	0.345398	0.505301	0.998886	1.9453	0.0481427	363834;183537;25916.9;27944.5;1740.13;10340.5;	363834;183537;25916.9;4648.61;652.548;4650.64;	0.933739;0.922975;0.650928;0.108665;0.438238;0.698902;	53203	0	0	0	0
DIA_OC2.mzML	DIA_OC2	Q92696	Q92696	PGTA_HUMAN	RABGGTA	2.45E+06	1.65E+06	1.61E+06	2.45E+06	1.65E+06	1.61E+06	1.61E+06	MEYAEVR	MEYAEVR	MEYAEVR2	2	2.58E-05	0.00231087	0.000278474	0.000253743	0.000240327	0.000253872	0	1	410474	283561	410474	0.951335	34.355	34.2246	34.4865	-2.6194	34.1513	-2.34353	Geranylgeranyl transferase type-2 subunit alpha	0.000513844	0.837323	2.42E+06	2.33099	0.374645	0	0.998717	1.91936	0.0565675	269448;134793;18785.4;16639.6;0;0;	269448;134793;6232.86;5824.81;0;0;	0.953871;0.960898;0.63486;0.613388;0;0;	53341	0	0	0	0
DIA_OC3.mzML	DIA_OC3	Q92696	Q92696	PGTA_HUMAN	RABGGTA	2.11E+06	1.72E+06	1.63E+06	2.11E+06	1.72E+06	1.63E+06	1.63E+06	MEYAEVR	MEYAEVR	MEYAEVR2	2	0.000766552	0.00231087	0.000255558	0.000268312	0.000240327	0.000268456	0	1	599574	448714	599574	0.982162	33.969	33.7946	34.1004	-2.6194	33.791	-2.14896	Geranylgeranyl transferase type-2 subunit alpha	0.000513844	0.826197	1.86E+06	2.45178	0.320383	0	0.963626	0.0271355	0.050541	400909;190510;31485.9;70626.6;0;13258.3;	400909;190510;8154.9;3367.82;0;2938.84;	0.987666;0.989813;0.532821;-0.321341;0;0.393794;	52789	0	0	0	0
DIA_ON1.mzML	DIA_ON1	Q92696	Q92696	PGTA_HUMAN	RABGGTA	6.72E+06	5.60E+06	5.36E+06	6.72E+06	5.60E+06	5.36E+06	5.36E+06	MEYAEVR	MEYAEVR	MEYAEVR2	2	0.000126422	0.00231087	0.000728863	0.000617284	0.000240327	0.000617665	0	1	1.21E+06	1.07E+06	1.21E+06	0.98101	33.94	33.8059	34.0715	-2.6194	33.752	-2.28699	Geranylgeranyl transferase type-2 subunit alpha	0.000513844	0.85528	6.13E+06	3.74811	0.42775	0	0.99766	1.9406	0.278093	714500;308281;196557;77908.2;0;2216.68;	714500;308281;187256;77908.2;0;0;	0.990806;0.976798;0.95057;0.968338;0;0.257878;	52651	0	0	0	0
DIA_ON2.mzML	DIA_ON2	Q92696	Q92696	PGTA_HUMAN	RABGGTA	6.63E+06	5.48E+06	5.39E+06	6.63E+06	5.48E+06	5.39E+06	5.39E+06	MEYAEVR	MEYAEVR	MEYAEVR2	2	7.00E-05	0.00231087	0.000712758	0.000608273	0.000240327	0.000608643	0	1	935500	920180	935500	0.886132	33.9267	33.7924	34.0582	-2.6194	33.7684	-2.3707	Geranylgeranyl transferase type-2 subunit alpha	0.000513844	0.835096	4.80E+06	3.81199	0.32357	1.14067	0.999581	1.91177	0.289941	720686;222359;108943;57807;3881.75;9415.12;	617261;222359;95880.2;50923.2;1285.22;3163.32;	0.859148;0.962218;0.883391;0.895949;0.634505;0.617898;	52651	0	0	0	0
DIA_ON3.mzML	DIA_ON3	Q92696	Q92696	PGTA_HUMAN	RABGGTA	6.94E+06	5.87E+06	5.27E+06	6.94E+06	5.87E+06	5.27E+06	5.27E+06	MEYAEVR	MEYAEVR	MEYAEVR2	2	0.000121921	0.00231087	0.000647249	0.000591366	0.000240327	0.000591716	0	1	1.26E+06	1.14E+06	1.26E+06	0.98822	33.6412	33.5094	33.8184	-2.6194	33.4503	-2.24187	Geranylgeranyl transferase type-2 subunit alpha	0.000513844	0.859413	4.66E+06	3.72946	0.417151	0	0.998594	1.90956	0.322326	729455;348623;179671;145558;0;0;	729455;348623;179173;128854;0;0;	0.99145;0.989154;0.97325;0.860809;0;0;	52237	0	0	0	0
DIA_IN1.mzML	DIA_IN1	Q92696	Q92696	PGTA_HUMAN	RABGGTA	2.89E+06	2.75E+06	3.55E+06	2.89E+06	2.75E+06	3.55E+06	3.55E+06	MEYAEVR	MEYAEVR	MEYAEVR2	2	8.39E-05	0.00231087	0.000643915	0.000541126	0.000240327	0.000541418	0	1	663833	605153	663833	0.805654	34.2574	34.0829	34.3469	-2.6194	34.0634	-2.28649	Geranylgeranyl transferase type-2 subunit alpha	0.000513844	0.661799	4.53E+06	3.04975	0.686339	0.836289	0.999563	1.9431	0.250257	587230;121711;110690;69128.6;3005.01;8002.48;	445743;121711;96379.5;44432.4;0;0;	0.765542;0.906916;0.863285;0.657363;0.546612;0.37092;	53134	0	0	0	0
DIA_IN2.mzML	DIA_IN2	Q92696	Q92696	PGTA_HUMAN	RABGGTA	3.92E+06	3.60E+06	3.76E+06	3.92E+06	3.60E+06	3.76E+06	3.76E+06	MEYAEVR	MEYAEVR	MEYAEVR2	2	0.000135556	0.00231087	0.000652316	0.000552792	0.000240327	0.000553097	0	1	1.12E+06	1.07E+06	1.12E+06	0.965002	33.679	33.4598	33.8564	-2.6194	33.5552	-2.39579	Geranylgeranyl transferase type-2 subunit alpha	0.000513844	0.822334	8.59E+06	2.82631	0.485921	0	0.997368	1.42651	0.342605	653580;298020;170995;75300.9;0;9265.75;	653579;298020;170995;16457;0;0;	0.965843;0.954149;0.980704;0.355271;0;0.139716;	52237	0	0	0	0
DIA_IN3.mzML	DIA_IN3	Q92696	Q92696	PGTA_HUMAN	RABGGTA	4.45E+06	3.81E+06	3.55E+06	4.45E+06	3.81E+06	3.55E+06	3.55E+06	MEYAEVR	MEYAEVR	MEYAEVR2	2	7.89E-05	0.00231087	0.000708717	0.000604961	0.000240327	0.000605327	0	1	626010	626985	626010	0.947492	33.9437	33.8098	34.0758	-2.6194	33.7686	-2.34041	Geranylgeranyl transferase type-2 subunit alpha	0.000513844	0.848514	5.10E+06	3.35799	0.272613	1.25577	0.999265	1.90428	0.221947	422026;186486;67914.4;82112.4;2719.25;6637.88;	422026;183368;20616.5;68334.7;978.261;2492.87;	0.969455;0.945841;0.512587;0.828212;0.665042;0.66695;	52651	0	0	0	0
DIA_OC1.mzML	DIA_OC1	Q6N022	Q6N022	TEN4_HUMAN	TENM4	441085	383254	335073	441085	383254	335073	333835	MEYDQAGR	MEYDQAGR	MEYDQAGR2	2	0.000152342	0.00586405	0.000271223	0.000249377	0.000240327	0.000249501	0	1	153685	126838	153685	0.939938	26.2634	26.0459	26.4418	-19.5875	26.3287	-19.1568	Teneurin-4	0.00104545	0.722767	3.35E+07	1.96633	0.238935	0	0.997828	1.07092	0.0494638	111093;24102.9;28032.3;20198.3;47775;0;	111093;24102.9;0;18488.5;4214.11;0;	0.962774;0.872628;0.00311581;0.890471;-0.217422;0;	40649	0	0	0	0
DIA_OC2.mzML	DIA_OC2	Q6N022	Q6N022	TEN4_HUMAN	TENM4	416135	280714	293471	416135	280714	293471	302010	MEYDQAGR	MEYDQAGR	MEYDQAGR2	2	4.95E-05	0.00586405	0.000278474	0.000253743	0.000240327	0.000253872	0	1	182603	123179	182603	0.978246	26.3935	26.2167	26.5248	-19.5875	26.3246	-19.1353	Teneurin-4	0.00104545	0.120374	3.72E+07	2.51545	0.716587	0	0.998569	1.05613	0.00560686	143755;37317.5;58551;4432.43;45105;0;	143755;37317.5;42163.9;1530.07;1582.56;0;	0.991058;0.945243;0.816207;0.579384;-0.0574512;0;	40856	0	0	0	0
DIA_OC3.mzML	DIA_OC3	Q6N022	Q6N022	TEN4_HUMAN	TENM4	454707	342800	237728	454707	342800	237728	224095	MEYDQAGR	MEYDQAGR	MEYDQAGR2	2	0.000104485	0.00586405	0.000255558	0.000268312	0.000240327	0.000268456	0	1	103611	77214.3	103611	0.952451	26.1812	26.0495	26.3131	-19.5875	26.209	-19.299	Teneurin-4	0.00104545	0	7.38E+06	2.22484	0.299705	0	0.99938	1.07795	0.0168137	95151.3;14323.2;63151.3;17146.5;61360.9;0;	95151.3;3950.39;39158.6;4509.46;16113.4;0;	0.984242;0.599028;0.701064;0.591259;0.475066;0;	40580	0	0	0	0
DIA_ON1.mzML	DIA_ON1	Q6N022	Q6N022	TEN4_HUMAN	TENM4	423646	367788	497239	423646	367788	497239	491579	MEYDQAGR	MEYDQAGR	MEYDQAGR2	2	0.000126422	0.00586405	0.000728863	0.000617284	0.000240327	0.000617665	0	1	190858	160566	190858	0.924296	26.1472	26.0147	26.3257	-19.5875	26.1024	-19.3196	Teneurin-4	0.00104545	0	3.48E+07	2.25418	0.309288	0.0199469	0.997653	1.05795	0.183333	138400;51702.3;87136.2;37322;18583;0;	138400;17829.6;33068.4;34628.7;9054.69;0;	0.981841;0.553236;0.199656;0.885362;0.71711;0;	40442	0	0	0	0
DIA_ON2.mzML	DIA_ON2	Q6N022	Q6N022	TEN4_HUMAN	TENM4	419098	415747	454408	419098	415747	454408	451921	MEYDQAGR	MEYDQAGR	MEYDQAGR2	2	0.000175572	0.00586405	0.000712758	0.000608273	0.000240327	0.000608643	0	1	221754	192050	221754	0.840119	26.1314	25.9105	26.2628	-19.5875	26.0555	-19.3204	Teneurin-4	0.00104545	0.127254	5.67E+07	2.41503	0.318453	0.157063	0.998173	0.4836	0.0734829	146987;83534.5;35199.2;38857.1;39494.5;0;	138487;44409.8;15946.4;38857.1;18583.9;0;	0.87538;0.625972;0.791294;0.959196;0.620235;0;	40442	0	0	0	0
DIA_ON3.mzML	DIA_ON3	Q6N022	Q6N022	TEN4_HUMAN	TENM4	641523	531693	514802	641523	531693	514802	537764	MEYDQAGR	MEYDQAGR	MEYDQAGR2	2	0.000121921	0.00586405	0.000647249	0.000591366	0.000240327	0.000591716	0	1	294724	248259	294724	0.93171	26.0311	25.8528	26.1625	-19.5875	26.0001	-19.3715	Teneurin-4	0.00104545	0	3.63E+07	2.60184	0.47083	0	0.99868	1.27437	0.311979	164023;99817;51184.6;39378;32899.9;0;	164023;91323.2;21933.2;39378;0;0;	0.982125;0.825574;0.578294;0.967855;0.265216;0;	40304	0	0	0	0
DIA_IN1.mzML	DIA_IN1	Q6N022	Q6N022	TEN4_HUMAN	TENM4	470332	423753	440648	470332	423753	440648	452308	MEYDQAGR	MEYDQAGR	MEYDQAGR2	2	0.0018313	0.00586405	0.000643915	0.000541126	0.000240327	0.000541418	0	1	288888	283328	288888	0.971179	26.4215	26.286	26.5962	-19.5875	26.177	-18.7584	Teneurin-4	0.00104545	0	1.61E+07	3.43454	0.284744	0	0.961591	0	-1.00E+07	195488;52035.2;34749.5;47069.8;48152.9;0;	195488;46330.6;3086.7;47069.8;40833.8;0;	0.989561;0.888445;-0.168714;0.976274;0.865589;0;	40856	0	0	0	0
DIA_IN2.mzML	DIA_IN2	Q6N022	Q6N022	TEN4_HUMAN	TENM4	387860	373487	336392	387860	373487	336392	333483	MEYDQAGR	MEYDQAGR	MEYDQAGR2	2	0.000655347	0.00586405	0.000652316	0.000552792	0.000240327	0.000553097	0	1	97367.3	105184	97367.3	0.68722	25.8863	25.7117	26.1971	-19.5875	25.8299	-19.3835	Teneurin-4	0.00104545	0.327109	3.33E+07	1.8599	0.427162	0.421621	0.98542	1.1998	0.303677	54592.4;67139.8;74986.9;21344.9;32750.9;0;	54592.4;35980.2;23115.6;6794.67;16457.3;0;	0.642887;0.741936;0.704747;0.753679;0.797609;0;	40028	0	0	0	0
DIA_IN3.mzML	DIA_IN3	Q6N022	Q6N022	TEN4_HUMAN	TENM4	391766	373275	430969	391766	373275	430969	426366	MEYDQAGR	MEYDQAGR	MEYDQAGR2	2	0.0010142	0.00586405	0.000708717	0.000604961	0.000240327	0.000605327	0	1	275190	279408	275190	0.96402	26.2807	26.1061	26.4164	-19.5875	26.0559	-18.975	Teneurin-4	0.00104545	0	9.03E+06	2.9966	0.404453	0.861545	0.982586	1.56905	0.177035	166000;71072.2;26287.6;41973.4;17733.8;1496.91;	166000;67216.1;0;41973.4;5649.54;537.972;	0.985338;0.900427;0.19376;0.981546;0.0466839;0.642754;	40649	0	0	0	0
DIA_OC1.mzML	DIA_OC1	Q96CW5	Q96CW5	GCP3_HUMAN	TUBGCP3	216241	178466	200960	216241	178466	200960	200960	MEYILTDIR	MEYILTDIR	MEYILTDIR2	2	0.00165791	1	0.000271223	0.000249377	0.000240327	0.000249501	0	1	18798.5	16427.6	18798.5	0.759773	72.3798	72.2454	72.5535	60.1857	72.3875	60.1652	Gamma-tubulin complex component 3	0.0051069	0	56457	2.37502	0.378408	0.0882067	0.909123	0.425712	0.0132596	17803.3;23831.8;18698.9;1668.86;19835.8;0;	8101.34;10697.1;18698.9;0;7586.14;0;	0.744236;0.771541;0.987441;0.248744;0.678353;0;	112901	0	0	0	0
DIA_OC2.mzML	DIA_OC2	Q96CW5	Q96CW5	GCP3_HUMAN	TUBGCP3	270931	182763	176027	270931	182763	176027	176027	MEYILTDIR	MEYILTDIR	MEYILTDIR2	2	2.58E-05	1	0.000278474	0.000253743	0.000240327	0.000253872	0	1	46509.2	32826.2	46509.2	0.859854	72.4555	72.2347	72.5858	60.1857	72.3573	60.3234	Gamma-tubulin complex component 3	0.0051069	0	250426	2.72541	0.444978	0.899997	0.999696	0.56444	0.00964277	29767.4;33127.2;16875.5;6661.99;24640.7;2421.67;	29767.4;10079.8;0;6661.99;7891.98;0;	0.910945;0.698122;0.501654;0.876269;0.148103;-0.0971297;	113108	0	0	0	0
DIA_OC3.mzML	DIA_OC3	Q96CW5	Q96CW5	GCP3_HUMAN	TUBGCP3	331026	244454	214628	331026	244454	214628	214628	MEYILTDIR	MEYILTDIR	MEYILTDIR2	2	0.000192911	1	0.000255558	0.000268312	0.000240327	0.000268456	0	1	63468.3	53770.3	63468.3	0.912848	71.7008	71.5696	71.789	60.1857	71.6774	60.2237	Gamma-tubulin complex component 3	0.0051069	0	107238	2.84639	0.559764	1.13042	0.99693	1.70957	0.00804092	31611.3;28395.5;6973.69;7974.96;14764.2;0;	31611.3;23882;1757.18;7974.96;12012.2;0;	0.96126;0.838063;0.527607;0.944903;0.84753;0;	111935	0	0	0	0
DIA_OC1.mzML	DIA_OC1	Q9NZQ3	Q9NZQ3	SPN90_HUMAN	NCKIPSD	114986	95403.3	114722	114986	95403.3	114722	114722	MEYLSLMHAIVR	MEYLSLMHAIVR	MEYLSLMHAIVR3	3	2.92E-05	0.000168152	0.000271223	0.000249377	0.000240327	0.000249501	0	1	19870.2	16964.4	19870.2	0.877288	82.9981	82.8667	83.1727	78.6197	82.8888	78.7645	NCK-interacting protein with SH3 domain	0.000115734	0.720192	419290	2.42742	0.640005	0	0.99945	0.781923	0.00204459	0;1922.8;12251.7;4673.12;5410.53;15549.8;	0;653.228;12251.7;927.243;5247.8;6965.26;	0;0.595853;0.987733;0.405301;0.82973;0.709412;	129521	0	0	0	0
DIA_OC2.mzML	DIA_OC2	Q9NZQ3	Q9NZQ3	SPN90_HUMAN	NCKIPSD	150353	102581	107093	150353	102581	107093	107093	MEYLSLMHAIVR	MEYLSLMHAIVR	MEYLSLMHAIVR3	3	2.58E-05	0.000168152	0.000278474	0.000253743	0.000240327	0.000253872	0	1	28290.7	19084.2	28290.7	0.818631	82.7526	82.6221	82.888	78.6197	82.7195	78.5657	NCK-interacting protein with SH3 domain	0.000115734	0.830631	406006	4.16312	0.740256	0	1	0.758643	0.156064	10944.2;15351;20707;13456.9;12586.7;9010.81;	10944.2;5865.6;13563.7;10696.9;10915.2;8861.39;	0.975733;0.694822;0.793594;0.776268;0.863996;0.938905;	129245	0	0	0	0
DIA_OC3.mzML	DIA_OC3	Q9NZQ3	Q9NZQ3	SPN90_HUMAN	NCKIPSD	134845	105771	90835.4	134845	105771	90835.4	90835.4	MEYLSLMHAIVR	MEYLSLMHAIVR	MEYLSLMHAIVR3	3	2.89E-05	0.000168152	0.000255558	0.000268312	0.000240327	0.000268456	0	1	18274.7	14643.9	18274.7	0.887007	82.3134	82.2251	82.4466	78.6197	82.2741	78.4432	NCK-interacting protein with SH3 domain	0.000115734	0.154875	353187	3.15517	0.788709	0	0.999998	1.96935	0.0498322	2592.62;5482.15;4320.54;1710.29;14813.4;11101.3;	0;5405.03;4320.54;534.946;3054.46;8549.16;	0.47982;0.930234;0.940077;0.638563;0.389006;0.832857;	128555	0	0	0	0
DIA_OC1.mzML	DIA_OC1	O14617	O14617	AP3D1_HUMAN	AP3D1	600568	506971	400157	600568	506971	400157	400157	MFDKNLQDLVR	MFDKNLQDLVR	MFDKNLQDLVR3	3	2.92E-05	0.000479712	0.000271223	0.000249377	0.000240327	0.000249501	0	1	38399.7	32296.7	38399.7	0.833064	64.4809	64.3948	64.6124	46.8517	64.4429	46.9267	AP-3 complex subunit delta-1	0.000181818	0.765073	864305	4.04026	0.761524	0	0.999997	1.92692	0.00603373	32085.8;16004.1;24311.9;14302.8;31603.5;3499.65;	21362.8;16004.1;18897.3;13537.2;18122.4;3499.65;	0.767011;0.940827;0.85232;0.9097;0.647837;0.939835;	100538	0	0	0	0
DIA_OC2.mzML	DIA_OC2	O14617	O14617	AP3D1_HUMAN	AP3D1	705676	480461	460390	705676	480461	460390	460390	MFDKNLQDLVR	MFDKNLQDLVR	MFDKNLQDLVR3	3	2.58E-05	0.000479712	0.000278474	0.000253743	0.000240327	0.000253872	0	1	74546.3	52712.6	74546.3	0.943663	64.3541	64.2651	64.5284	46.8517	64.3287	46.8792	AP-3 complex subunit delta-1	0.000181818	0.915873	1.82E+06	3.73978	0.585991	0	0.999977	1.73426	0.00631859	38982.8;0;25395.2;28020.4;43846.2;9696.81;	38982.8;0;21440.8;25866.7;22884.8;9696.81;	0.955781;0;0.865468;0.924341;0.466501;0.946486;	100400	0	0	0	0
DIA_OC3.mzML	DIA_OC3	O14617	O14617	AP3D1_HUMAN	AP3D1	607659	476930	407274	607659	476930	407274	407274	MFDKNLQDLVR	MFDKNLQDLVR	MFDKNLQDLVR3	3	2.89E-05	0.000479712	0.000255558	0.000268312	0.000240327	0.000268456	0	1	55467.7	42611.3	55467.7	0.91939	63.8509	63.7198	64.0293	46.8517	63.8503	46.8916	AP-3 complex subunit delta-1	0.000181818	0.961453	1.61E+06	3.44492	0.651284	0	0.999997	0.938743	0.00487425	28542.2;9407.8;6549.82;22307.5;34109.7;7612.65;	28542.2;4676.71;2737.86;19312.8;26146.8;7612.65;	0.962542;0.797707;0.751843;0.841598;0.802328;0.954954;	99641	0	0	0	0
DIA_OC1.mzML	DIA_OC1	P04899;P08754;P63096	A8MTJ3;P04899;P19087;P63096;P11488;P08754	GNAI1_HUMAN;GNAI2_HUMAN;GNAI3_HUMAN	GNAI1;GNAI2;GNAI3	1.26E+07	1.06E+07	2.81E+06	1.26E+07	1.06E+07	2.81E+06		MFDVGGQR	MFDVGGQR	MFDVGGQR2	2	2.92E-05	0.00033787	0.000271223	0.000249377	0.000240327	0.000249501	0	0	1.26E+07	1.06E+07	1.26E+07	0.992701	43.5198	43.3455	43.654	14.1803	43.5427	14.1412	Guanine nucleotide-binding protein G(i) subunit alpha-2	0.000155812	0.994851	5.74E+07	5.72665	0.74435	4.75114	0.999966	1.05795	0.0734501	1.20118e+07;5.41052e+06;4.77359e+06;2.82452e+06;2.45015e+06;668681;	1.20002e+07;5.41052e+06;4.77359e+06;2.82452e+06;2.45015e+06;643459;	0.997679;0.993986;0.99215;0.967497;0.99094;0.950244;	67694	0	0	0	0
DIA_OC2.mzML	DIA_OC2	P04899;P08754;P63096	A8MTJ3;P04899;P19087;P63096;P11488;P08754	GNAI1_HUMAN;GNAI2_HUMAN;GNAI3_HUMAN	GNAI1;GNAI2;GNAI3	1.50E+07	1.01E+07	2.92E+06	1.50E+07	1.01E+07	2.92E+06		MFDVGGQR	MFDVGGQR	MFDVGGQR2	2	2.58E-05	0.00033787	0.000278474	0.000253743	0.000240327	0.000253872	0	0	1.50E+07	1.01E+07	1.50E+07	0.989426	43.457	43.3261	43.634	14.1803	43.4773	14.1468	Guanine nucleotide-binding protein G(i) subunit alpha-2	0.000155812	0.993709	7.42E+07	5.57146	0.714411	4.50186	0.999996	1.11585	0.0166615	1.3601e+07;6.233e+06;5.99638e+06;3.64453e+06;2.7367e+06;813705;	1.3601e+07;6.233e+06;5.99638e+06;3.64453e+06;2.7367e+06;813705;	0.977445;0.995212;0.994677;0.960505;0.964744;0.949763;	67625	0	0	0	0
DIA_OC3.mzML	DIA_OC3	P04899;P08754;P63096	A8MTJ3;P04899;P19087;P63096;P11488;P08754	GNAI1_HUMAN;GNAI2_HUMAN;GNAI3_HUMAN	GNAI1;GNAI2;GNAI3	1.30E+07	9.77E+06	2.93E+06	1.30E+07	9.77E+06	2.93E+06		MFDVGGQR	MFDVGGQR	MFDVGGQR2	2	2.89E-05	0.00033787	0.000255558	0.000268312	0.000240327	0.000268456	0	0	1.30E+07	9.77E+06	1.30E+07	0.990537	42.9435	42.7664	43.1179	14.1803	43.0826	13.9111	Guanine nucleotide-binding protein G(i) subunit alpha-2	0.000155812	0.994785	6.56E+07	5.67795	0.640987	4.69186	0.999988	0.881137	0.037153	1.2218e+07;5.59016e+06;4.95475e+06;3.25479e+06;2.46821e+06;480742;	1.21606e+07;5.59016e+06;4.95475e+06;3.25479e+06;2.46821e+06;480742;	0.971692;0.991341;0.988367;0.965154;0.993072;0.963576;	66866	0	0	0	0
DIA_ON1.mzML	DIA_ON1	P04899;P08754;P63096	A8MTJ3;P04899;P19087;P63096;P11488;P08754	GNAI1_HUMAN;GNAI2_HUMAN;GNAI3_HUMAN	GNAI1;GNAI2;GNAI3	3.64E+06	3.13E+06	5.52E+06	3.64E+06	3.13E+06	5.52E+06		MFDVGGQR	MFDVGGQR	MFDVGGQR2	2	6.52E-05	0.00033787	0.000728863	0.000617284	0.000240327	0.000617665	0	0	3.64E+06	3.13E+06	3.64E+06	0.904422	43.0023	42.8701	43.1758	14.1803	43.1004	13.9738	Guanine nucleotide-binding protein G(i) subunit alpha-2	0.000155812	0.950821	2.07E+07	4.07635	0.74772	3.19626	0.999953	1.25395	0.292808	4.68555e+06;1.81481e+06;1.37541e+06;526741;721498;92461.1;	4.03914e+06;1.54047e+06;1.37541e+06;271430;721498;45190.5;	0.851858;0.811214;0.97219;0.748489;0.974243;0.748497;	66866	0	0	0	0
DIA_ON2.mzML	DIA_ON2	P04899;P08754;P63096	A8MTJ3;P04899;P19087;P63096;P11488;P08754	GNAI1_HUMAN;GNAI2_HUMAN;GNAI3_HUMAN	GNAI1;GNAI2;GNAI3	3.89E+06	3.51E+06	5.49E+06	3.89E+06	3.51E+06	5.49E+06		MFDVGGQR	MFDVGGQR	MFDVGGQR2	2	7.00E-05	0.00033787	0.000712758	0.000608273	0.000240327	0.000608643	0	0	3.89E+06	3.51E+06	3.89E+06	0.969075	43.0365	42.9055	43.2138	14.1803	43.0801	14.0493	Guanine nucleotide-binding protein G(i) subunit alpha-2	0.000155812	0.987866	2.11E+07	4.7917	0.748435	4.60787	0.99999	0.883327	0.0234869	4.74701e+06;1.87276e+06;1.28632e+06;795756;731452;123251;	3.99083e+06;1.87276e+06;1.28632e+06;795756;731452;0;	0.860731;0.966244;0.972809;0.972702;0.969757;0.479247;	66935	0	0	0	0
DIA_ON3.mzML	DIA_ON3	P04899;P08754;P63096	A8MTJ3;P04899;P19087;P63096;P11488;P08754	GNAI1_HUMAN;GNAI2_HUMAN;GNAI3_HUMAN	GNAI1;GNAI2;GNAI3	3.56E+06	2.75E+06	5.53E+06	3.56E+06	2.75E+06	5.53E+06		MFDVGGQR	MFDVGGQR	MFDVGGQR2	2	6.79E-05	0.00033787	0.000647249	0.000591366	0.000240327	0.000591716	0	0	3.56E+06	2.75E+06	3.56E+06	0.939435	42.7918	42.6597	42.9689	14.1803	42.9068	13.9389	Guanine nucleotide-binding protein G(i) subunit alpha-2	0.000155812	0.914807	2.43E+07	4.10781	0.625928	3.29093	0.999965	1.53957	0.323829	2.17079e+06;1.30953e+06;1.80523e+06;514206;611741;158230;	807471;1.30953e+06;1.63572e+06;514206;611741;86590.4;	0.57941;0.952669;0.912747;0.803161;0.982465;0.756991;	66590	0	0	0	0
DIA_IN1.mzML	DIA_IN1	P04899;P08754;P63096	A8MTJ3;P04899;P19087;P63096;P11488;P08754	GNAI1_HUMAN;GNAI2_HUMAN;GNAI3_HUMAN	GNAI1;GNAI2;GNAI3	2.85E+06	2.74E+06	4.76E+06	2.85E+06	2.74E+06	4.76E+06		MFDVGGQR	MFDVGGQR	MFDVGGQR2	2	8.39E-05	0.00033787	0.000643915	0.000541126	0.000240327	0.000541418	0	0	2.85E+06	2.74E+06	2.85E+06	0.967045	43.3719	43.2397	43.5462	14.1803	43.4123	14.1123	Guanine nucleotide-binding protein G(i) subunit alpha-2	0.000155812	0.972054	1.53E+07	4.95903	0.510924	3.95397	0.999994	0.605782	0.016549	3.10929e+06;1.11723e+06;1.10319e+06;483182;630406;253072;	3.00887e+06;1.11723e+06;1.10319e+06;483182;630406;251997;	0.938407;0.940621;0.985758;0.856926;0.981125;0.847195;	67418	0	0	0	0
DIA_IN2.mzML	DIA_IN2	P04899;P08754;P63096	A8MTJ3;P04899;P19087;P63096;P11488;P08754	GNAI1_HUMAN;GNAI2_HUMAN;GNAI3_HUMAN	GNAI1;GNAI2;GNAI3	2.76E+06	2.74E+06	5.40E+06	2.76E+06	2.74E+06	5.40E+06		MFDVGGQR	MFDVGGQR	MFDVGGQR2	2	9.20E-05	0.00033787	0.000652316	0.000552792	0.000240327	0.000553097	0	0	2.76E+06	2.74E+06	2.76E+06	0.963261	42.7521	42.5752	42.9264	14.1803	42.8752	13.8965	Guanine nucleotide-binding protein G(i) subunit alpha-2	0.000155812	0.991065	1.41E+07	3.72042	0.577053	2.67933	0.999877	1.57202	0.0356278	885163;1.21834e+06;1.15433e+06;313813;389063;218324;	368959;1.21834e+06;1.15433e+06;149202;389063;74288.4;	0.572078;0.951352;0.993632;0.666514;0.910446;0.498197;	66452	0	0	0	0
DIA_IN3.mzML	DIA_IN3	P04899;P08754;P63096	A8MTJ3;P04899;P19087;P63096;P11488;P08754	GNAI1_HUMAN;GNAI2_HUMAN;GNAI3_HUMAN	GNAI1;GNAI2;GNAI3	1.68E+06	1.65E+06	4.39E+06	1.68E+06	1.65E+06	4.39E+06		MFDVGGQR	MFDVGGQR	MFDVGGQR2	2	7.89E-05	0.00033787	0.000708717	0.000604961	0.000240327	0.000605327	0	0	1.68E+06	1.65E+06	1.68E+06	0.730791	43.1031	42.9258	43.2774	14.1803	43.1198	14.1345	Guanine nucleotide-binding protein G(i) subunit alpha-2	0.000155812	0.797901	1.39E+07	3.52811	0.701563	2.34685	0.999908	1.14607	0.125791	1.40877e+06;1.50077e+06;982393;262068;622094;78180.1;	1.40877e+06;721947;613217;262068;346866;45391.5;	0.951564;0.717653;0.768195;0.814454;0.692009;0.76956;	67004	0	0	0	0
DIA_OC1.mzML	DIA_OC1	P04899;P08754;P63096	A8MTJ3;P04899;P19087;P63096;P11488;P08754	GNAI1_HUMAN;GNAI2_HUMAN;GNAI3_HUMAN	GNAI1;GNAI2;GNAI3	1.26E+07	1.06E+07	2.81E+06	1.26E+07	1.06E+07	2.81E+06		MFDVGGQRSER	MFDVGGQRSER	MFDVGGQRSER3	3	2.92E-05	0.000479712	0.000271223	0.000249377	0.000240327	0.000249501	0	0	470510	411537	470510	0.983425	34.9348	34.7613	35.1121	-0.993815	34.9701	-1.03239	Guanine nucleotide-binding protein G(i) subunit alpha-2	0.000174034	0.967987	1.08E+06	3.69255	0.307686	0.378586	0.999957	1.41463	0.111756	237148;170914;82920.5;28928.9;104142;38982.5;	216675;170914;82920.5;8727.3;28555.8;28697.4;	0.975172;0.994053;0.983083;-0.226495;-0.217961;0.66822;	54236	0	0	0	0
DIA_OC2.mzML	DIA_OC2	P04899;P08754;P63096	A8MTJ3;P04899;P19087;P63096;P11488;P08754	GNAI1_HUMAN;GNAI2_HUMAN;GNAI3_HUMAN	GNAI1;GNAI2;GNAI3	1.50E+07	1.01E+07	2.92E+06	1.50E+07	1.01E+07	2.92E+06		MFDVGGQRSER	MFDVGGQRSER	MFDVGGQRSER3	3	2.58E-05	0.000479712	0.000278474	0.000253743	0.000240327	0.000253872	0	0	613459	424299	613459	0.989837	35.0135	34.8368	35.191	-0.993815	35.0133	-1.00805	Guanine nucleotide-binding protein G(i) subunit alpha-2	0.000174034	0.986638	1.50E+06	3.47518	0.365263	0	0.999591	0.219492	0.000770976	291822;230258;113626;25113.5;85207.7;41616.2;	269842;229991;113626;0;35763.3;41616.2;	0.987416;0.990459;0.994329;0.0616722;0.0480749;0.982961;	54374	0	0	0	0
DIA_OC3.mzML	DIA_OC3	P04899;P08754;P63096	A8MTJ3;P04899;P19087;P63096;P11488;P08754	GNAI1_HUMAN;GNAI2_HUMAN;GNAI3_HUMAN	GNAI1;GNAI2;GNAI3	1.30E+07	9.77E+06	2.93E+06	1.30E+07	9.77E+06	2.93E+06		MFDVGGQRSER	MFDVGGQRSER	MFDVGGQRSER3	3	2.89E-05	0.000479712	0.000255558	0.000268312	0.000240327	0.000268456	0	0	574263	424079	574263	0.981765	34.4513	34.3192	34.6711	-0.993815	34.6073	-1.16164	Guanine nucleotide-binding protein G(i) subunit alpha-2	0.000174034	0.963883	1.43E+06	3.29936	0.296095	0.639845	0.99989	0.52898	0.0225576	272142;199457;102664;39186.3;73435.3;49767.9;	272142;199457;102664;0;0;48798.6;	0.982467;0.987897;0.967989;-0.0896821;-0.568982;0.951457;	53546	0	0	0	0
DIA_ON1.mzML	DIA_ON1	P04899;P08754;P63096	A8MTJ3;P04899;P19087;P63096;P11488;P08754	GNAI1_HUMAN;GNAI2_HUMAN;GNAI3_HUMAN	GNAI1;GNAI2;GNAI3	3.64E+06	3.13E+06	5.52E+06	3.64E+06	3.13E+06	5.52E+06		MFDVGGQRSER	MFDVGGQRSER	MFDVGGQRSER3	3	6.52E-05	0.000479712	0.000728863	0.000617284	0.000240327	0.000617665	0	0	774103	688672	774103	0.97847	34.5079	34.3758	34.6853	-0.993815	34.5511	-1.03031	Guanine nucleotide-binding protein G(i) subunit alpha-2	0.000174034	0.988281	2.07E+06	3.73809	0.395841	0.772812	0.999963	0.883726	0.000323596	398485;273328;134696;111024;75437.1;85460.6;	366080;273328;134696;45587.8;31501.6;77454.1;	0.971314;0.990735;0.973031;0.152932;0.623003;0.909289;	53546	0	0	0	0
DIA_ON2.mzML	DIA_ON2	P04899;P08754;P63096	A8MTJ3;P04899;P19087;P63096;P11488;P08754	GNAI1_HUMAN;GNAI2_HUMAN;GNAI3_HUMAN	GNAI1;GNAI2;GNAI3	3.89E+06	3.51E+06	5.49E+06	3.89E+06	3.51E+06	5.49E+06		MFDVGGQRSER	MFDVGGQRSER	MFDVGGQRSER3	3	7.00E-05	0.000479712	0.000712758	0.000608273	0.000240327	0.000608643	0	0	743046	748405	743046	0.987701	34.5402	34.362	34.6726	-0.993815	34.5384	-1.00748	Guanine nucleotide-binding protein G(i) subunit alpha-2	0.000174034	0.991822	2.11E+06	3.8023	0.327587	0	0.999922	1.06297	0.0297938	381027;256041;129056;94096;54140.4;58283.8;	357950;256041;129056;39557.6;12416;53935.4;	0.982417;0.994142;0.989578;-0.13461;-0.38572;0.939301;	53615	0	0	0	0
DIA_ON3.mzML	DIA_ON3	P04899;P08754;P63096	A8MTJ3;P04899;P19087;P63096;P11488;P08754	GNAI1_HUMAN;GNAI2_HUMAN;GNAI3_HUMAN	GNAI1;GNAI2;GNAI3	3.56E+06	2.75E+06	5.53E+06	3.56E+06	2.75E+06	5.53E+06		MFDVGGQRSER	MFDVGGQRSER	MFDVGGQRSER3	3	6.79E-05	0.000479712	0.000647249	0.000591366	0.000240327	0.000591716	0	0	928016	795162	928016	0.980724	34.1237	33.7718	34.3431	-0.993815	34.2479	-1.14285	Guanine nucleotide-binding protein G(i) subunit alpha-2	0.000174034	0.939654	2.50E+06	3.81932	0.251052	0.583578	0.99988	0	-1.00E+07	518739;254074;155203;169639;133858;122260;	518739;254074;155203;137653;0;91525.6;	0.975196;0.987036;0.988867;0.898049;-0.551454;0.664834;	52994	0	0	0	0
DIA_IN1.mzML	DIA_IN1	P04899;P08754;P63096	A8MTJ3;P04899;P19087;P63096;P11488;P08754	GNAI1_HUMAN;GNAI2_HUMAN;GNAI3_HUMAN	GNAI1;GNAI2;GNAI3	2.85E+06	2.74E+06	4.76E+06	2.85E+06	2.74E+06	4.76E+06		MFDVGGQRSER	MFDVGGQRSER	MFDVGGQRSER3	3	8.39E-05	0.000479712	0.000643915	0.000541126	0.000240327	0.000541418	0	0	854071	786719	854071	0.9909	34.8727	34.698	35.0509	-0.993815	34.8406	-1.00771	Guanine nucleotide-binding protein G(i) subunit alpha-2	0.000174034	0.976931	2.19E+06	3.67473	0.368843	1.58755	0.999919	0.820919	0.0895115	443171;306657;156994;64441.8;134708;95729.8;	390421;306657;156994;4582.23;54936.1;78584;	0.990271;0.99188;0.990548;-0.244401;0.389994;0.922778;	54098	0	0	0	0
DIA_IN2.mzML	DIA_IN2	P04899;P08754;P63096	A8MTJ3;P04899;P19087;P63096;P11488;P08754	GNAI1_HUMAN;GNAI2_HUMAN;GNAI3_HUMAN	GNAI1;GNAI2;GNAI3	2.76E+06	2.74E+06	5.40E+06	2.76E+06	2.74E+06	5.40E+06		MFDVGGQRSER	MFDVGGQRSER	MFDVGGQRSER3	3	9.20E-05	0.000479712	0.000652316	0.000552792	0.000240327	0.000553097	0	0	848472	784416	848472	0.867254	34.2501	33.8986	34.3812	-0.993815	34.2976	-1.09786	Guanine nucleotide-binding protein G(i) subunit alpha-2	0.000174034	0.881777	2.46E+06	3.6693	0.30805	1.68558	0.999988	1.03137	0.00414875	524516;253913;122347;153233;157061;83391.1;	472213;253913;122347;91812.7;100949;83391.1;	0.827165;0.925026;0.902084;0.627166;0.559602;0.979513;	53132	0	0	0	0
DIA_IN3.mzML	DIA_IN3	P04899;P08754;P63096	A8MTJ3;P04899;P19087;P63096;P11488;P08754	GNAI1_HUMAN;GNAI2_HUMAN;GNAI3_HUMAN	GNAI1;GNAI2;GNAI3	1.68E+06	1.65E+06	4.39E+06	1.68E+06	1.65E+06	4.39E+06		MFDVGGQRSER	MFDVGGQRSER	MFDVGGQRSER3	3	7.89E-05	0.000479712	0.000708717	0.000604961	0.000240327	0.000605327	0	0	997601	979695	997601	0.986239	34.5125	34.1606	34.8212	-0.993815	34.5306	-1.0471	Guanine nucleotide-binding protein G(i) subunit alpha-2	0.000174034	0.979737	1.96E+06	3.34354	0.368194	0.454687	0.99977	0.385367	0.00492668	549356;294201;154044;195497;203955;80423.6;	549356;294201;154044;22379.1;33372.8;60940;	0.982855;0.989633;0.991821;-0.338792;-0.302956;0.759037;	53546	0	0	0	0
DIA_OC1.mzML	DIA_OC1	P60228	P60228	EIF3E_HUMAN	EIF3E	2.40E+06	1.98E+06	2.98E+06	2.40E+06	1.98E+06	2.98E+06	2.98E+06	MFEDPETTR	MFEDPETTR	MFEDPETTR2	2	2.92E-05	0.000168152	0.000271223	0.000249377	0.000240327	0.000249501	0	1	1.79E+06	1.50E+06	1.79E+06	0.969696	40.4039	40.0943	40.6667	8.16232	40.4951	8.03621	Eukaryotic translation initiation factor 3 subunit E	0.000115734	0.849108	4.08E+06	4.33274	0.396188	5.55889	0.999987	1.40457	0.000325547	661794;1.05147e+06;358264;386967;95939.2;42202.2;	441421;1.05147e+06;356444;378384;95939.2;42202.2;	0.772303;0.998629;0.881771;0.972124;0.926635;0.854596;	62806	0	0	0	0
DIA_OC2.mzML	DIA_OC2	P60228	P60228	EIF3E_HUMAN	EIF3E	2.63E+06	1.82E+06	2.92E+06	2.63E+06	1.82E+06	2.92E+06	2.92E+06	MFEDPETTR	MFEDPETTR	MFEDPETTR2	2	2.58E-05	0.000168152	0.000278474	0.000253743	0.000240327	0.000253872	0	1	2.01E+06	1.36E+06	2.01E+06	0.954757	40.5213	40.2129	40.8739	8.16232	40.5185	8.19949	Eukaryotic translation initiation factor 3 subunit E	0.000115734	0.840246	5.36E+06	4.95149	0.38622	5.8507	0.999999	0	-1.00E+07	724730;1.20449e+06;514780;397092;91734.2;92620.5;	456102;1.13778e+06;498440;378395;91734.2;92620.5;	0.760397;0.952406;0.967022;0.945673;0.964321;0.982874;	63013	0	0	0	0
DIA_OC3.mzML	DIA_OC3	P60228	P60228	EIF3E_HUMAN	EIF3E	2.57E+06	1.95E+06	3.09E+06	2.57E+06	1.95E+06	3.09E+06	3.09E+06	MFEDPETTR	MFEDPETTR	MFEDPETTR2	2	2.89E-05	0.000168152	0.000255558	0.000268312	0.000240327	0.000268456	0	1	1.81E+06	1.36E+06	1.81E+06	0.979219	39.7837	39.432	40.0053	8.16232	39.8552	8.00982	Eukaryotic translation initiation factor 3 subunit E	0.000115734	0.969623	5.38E+06	4.96444	0.687321	5.10839	1	0	-1.00E+07	710566;1.02962e+06;379380;403877;81488.7;74671.9;	710566;1.02962e+06;379380;403877;67606.8;74671.9;	0.851069;0.986596;0.951354;0.986588;0.781649;0.945367;	61909	0	0	0	0
DIA_ON1.mzML	DIA_ON1	P60228	P60228	EIF3E_HUMAN	EIF3E	1.78E+06	1.39E+06	1.24E+06	1.78E+06	1.39E+06	1.24E+06	1.24E+06	MFEDPETTR	MFEDPETTR	MFEDPETTR2	2	0.000126422	0.000168152	0.000728863	0.000617284	0.000240327	0.000617665	0	1	533835	527249	533835	0.909839	39.8457	39.6256	40.1517	8.16232	39.9682	8.00022	Eukaryotic translation initiation factor 3 subunit E	0.000115734	0.811363	2.16E+06	2.07357	0.556111	0.691539	0.998089	0.427931	0.00142155	130487;431401;150594;42715.4;440859;0;	0;383242;150594;0;84822.8;0;	0.432145;0.893071;0.952511;0.491186;-0.285374;0;	61909	0	0	0	0
DIA_ON2.mzML	DIA_ON2	P60228	P60228	EIF3E_HUMAN	EIF3E	1.76E+06	1.39E+06	1.22E+06	1.76E+06	1.39E+06	1.22E+06	1.22E+06	MFEDPETTR	MFEDPETTR	MFEDPETTR2	2	7.00E-05	0.000168152	0.000712758	0.000608273	0.000240327	0.000608643	0	1	584540	575644	584540	0.934338	40.007	39.7022	40.2284	8.16232	39.9962	8.20257	Eukaryotic translation initiation factor 3 subunit E	0.000115734	0.835259	2.51E+06	2.27626	0.541515	1.84948	0.999325	0	-1.00E+07	136408;404024;163055;67498.4;454260;0;	0;404024;150851;29665;131258;0;	0.436167;0.993584;0.835626;0.629397;0.207389;0;	62185	0	0	0	0
DIA_ON3.mzML	DIA_ON3	P60228	P60228	EIF3E_HUMAN	EIF3E	1.72E+06	1.34E+06	1.18E+06	1.72E+06	1.34E+06	1.18E+06	1.18E+06	MFEDPETTR	MFEDPETTR	MFEDPETTR2	2	6.79E-05	0.000168152	0.000647249	0.000591366	0.000240327	0.000591716	0	1	651671	612123	651671	0.953046	39.6338	39.3282	39.8543	8.16232	39.6625	8.14918	Eukaryotic translation initiation factor 3 subunit E	0.000115734	0.802069	2.42E+06	2.9694	0.601203	1.81177	0.999928	1.05795	1.90E-05	134779;416495;156295;80575.1;364799;6764.09;	0;416495;156295;78881.3;70081.1;0;	0.459703;0.990383;0.918941;0.823483;-0.0221085;0.247877;	61633	0	0	0	0
DIA_IN1.mzML	DIA_IN1	P60228	P60228	EIF3E_HUMAN	EIF3E	2.52E+06	1.99E+06	1.65E+06	2.52E+06	1.99E+06	1.65E+06	1.65E+06	MFEDPETTR	MFEDPETTR	MFEDPETTR2	2	0.000150207	0.000168152	0.000643915	0.000541126	0.000240327	0.000541418	0	1	596955	582021	596955	0.959817	40.345	40.0353	40.565	8.16232	40.3508	8.19989	Eukaryotic translation initiation factor 3 subunit E	0.000115734	0.905053	2.92E+06	2.93805	0.681319	0.297497	0.998668	0	-1.00E+07	131769;432765;152321;58469.3;595485;3127.48;	28685.5;432765;152321;11868.6;595485;0;	0.474565;0.992401;0.905181;0.472893;0.95434;0.241345;	62668	0	0	0	0
DIA_IN2.mzML	DIA_IN2	P60228	P60228	EIF3E_HUMAN	EIF3E	2.38E+06	2.32E+06	1.38E+06	2.38E+06	2.32E+06	1.38E+06	1.38E+06	MFEDPETTR	MFEDPETTR	MFEDPETTR2	2	0.000202347	0.000168152	0.000652316	0.000552792	0.000240327	0.000553097	0	1	433876	526132	433876	0.966002	39.5876	39.3249	39.8091	8.16232	39.6508	8.06357	Eukaryotic translation initiation factor 3 subunit E	0.000115734	0.769821	1.47E+06	2.06722	0.138809	0.326549	0.996026	0	-1.00E+07	103403;339444;92115.6;17099.9;251187;3607.69;	0;339444;90828;3604.04;27678;0;	0.506538;0.98417;0.924199;0.308397;-0.125491;-0.0774129;	61495	0	0	0	0
DIA_IN3.mzML	DIA_IN3	P60228	P60228	EIF3E_HUMAN	EIF3E	2.32E+06	2.06E+06	1.48E+06	2.32E+06	2.06E+06	1.48E+06	1.48E+06	MFEDPETTR	MFEDPETTR	MFEDPETTR2	2	7.89E-05	0.000168152	0.000708717	0.000604961	0.000240327	0.000605327	0	1	543811	545559	543811	0.880584	40.028	39.8082	40.2052	8.16232	39.9939	8.23724	Eukaryotic translation initiation factor 3 subunit E	0.000115734	0.869356	2.45E+06	3.32359	0.567507	0.540121	0.999557	0.807975	0.00212392	94249;292413;143257;118992;592956;2326.93;	0;281562;143257;118992;422690;0;	0.491794;0.845804;0.974163;0.850219;0.667124;0.398031;	62185	0	0	0	0
DIA_OC1.mzML	DIA_OC1	P31213	P31213	S5A2_HUMAN	SRD5A2	5.22E+06	4.31E+06	3.16E+06	5.22E+06	4.31E+06	3.16E+06	3.16E+06	MFEDYPK	MFEDYPK	MFEDYPK2	2	2.92E-05	0.00069592	0.000271223	0.000249377	0.000240327	0.000249501	0	1	3.49E+06	2.95E+06	3.49E+06	0.988687	44.7117	44.4905	44.8858	16.5625	44.7069	16.5752	3-oxo-5-alpha-steroid 4-dehydrogenase 2	0.000250275	0.996553	1.28E+07	2.55338	0.769099	0	0.999948	0.993089	0.0103861	2.02205e+06;1.35058e+06;288825;153056;0;0;	2.02205e+06;1.35058e+06;279341;115080;0;0;	0.997683;0.992278;0.961274;0.788455;0;0;	69558	0	0	0	0
DIA_OC2.mzML	DIA_OC2	P31213	P31213	S5A2_HUMAN	SRD5A2	6.41E+06	4.32E+06	2.76E+06	6.41E+06	4.32E+06	2.76E+06	2.76E+06	MFEDYPK	MFEDYPK	MFEDYPK2	2	2.58E-05	0.00069592	0.000278474	0.000253743	0.000240327	0.000253872	0	1	1.32E+06	887945	1.32E+06	0.599872	44.6905	44.6015	44.7758	16.5625	44.6836	16.5715	3-oxo-5-alpha-steroid 4-dehydrogenase 2	0.000250275	0.73784	1.04E+07	2.79938	0.752348	2.52593	0.999999	0.602783	0.0201613	2.09899e+06;1.37853e+06;273561;208141;2826.56;3736.16;	749638;481057;96315.5;85609.3;2826.56;2802.12;	0.612268;0.55451;0.537611;0.746218;0.801784;0.801784;	69558	0	0	0	0
DIA_OC3.mzML	DIA_OC3	P31213	P31213	S5A2_HUMAN	SRD5A2	4.04E+06	3.00E+06	2.91E+06	4.04E+06	3.00E+06	2.91E+06	2.91E+06	MFEDYPK	MFEDYPK	MFEDYPK2	2	2.89E-05	0.00069592	0.000255558	0.000268312	0.000240327	0.000268456	0	1	4.04E+06	3.00E+06	4.04E+06	0.986685	44.2628	43.9996	44.484	16.5625	44.2665	16.543	3-oxo-5-alpha-steroid 4-dehydrogenase 2	0.000250275	0.981956	1.40E+07	3.49377	0.76702	1.60625	0.999998	1.10459	0.0137087	2.33049e+06;1.45434e+06;352517;278855;3865.82;12349.7;	2.32469e+06;1.45434e+06;331164;258581;1133.35;5027.48;	0.987943;0.995083;0.959798;0.928137;0.475653;0.673038;	68937	0	0	0	0
DIA_OC1.mzML	DIA_OC1	O95140	O95140	MFN2_HUMAN	MFN2	2.14E+06	1.82E+06	1.78E+06	2.14E+06	1.82E+06	1.78E+06	1.78E+06	MFEFQNFER	MFEFQNFER	MFEFQNFER2	2	2.92E-05	0.000168152	0.000271223	0.000249377	0.000240327	0.000249501	0	1	152555	128496	152555	0.971688	75.3332	75.1588	75.5117	65.0896	75.4165	64.8937	Mitofusin-2	0.000115734	0.942892	1.20E+06	2.94642	0.553163	1.07302	0.999817	0	-1.00E+07	48901.8;89057.6;55355.6;64143.5;15679.2;	47818.2;89057.6;33848.8;53029.9;15679.2;	0.953217;0.987425;0.79597;0.89546;0.938637;	117529	0	0	0	0
DIA_OC2.mzML	DIA_OC2	O95140	O95140	MFN2_HUMAN	MFN2	2.93E+06	2.01E+06	1.82E+06	2.93E+06	2.01E+06	1.82E+06	1.82E+06	MFEFQNFER	MFEFQNFER	MFEFQNFER2	2	2.58E-05	0.000168152	0.000278474	0.000253743	0.000240327	0.000253872	0	1	297622	207888	297622	0.881205	75.4513	75.3172	75.5837	65.0896	75.4488	65.0929	Mitofusin-2	0.000115734	0.909478	1.28E+06	2.98761	0.639726	2.14779	0.999998	0	-1.00E+07	122156;176018;86950.6;95636.4;38135.8;	122156;142529;70070.1;58597.3;32937.2;	0.956854;0.817973;0.885063;0.709053;0.874265;	117805	0	0	0	0
DIA_OC3.mzML	DIA_OC3	O95140	O95140	MFN2_HUMAN	MFN2	2.03E+06	1.60E+06	1.81E+06	2.03E+06	1.60E+06	1.81E+06	1.81E+06	MFEFQNFER	MFEFQNFER	MFEFQNFER2	2	2.89E-05	0.000168152	0.000255558	0.000268312	0.000240327	0.000268456	0	1	316882	238089	316882	0.968063	74.6094	74.4351	74.7869	65.0896	74.8381	64.7404	Mitofusin-2	0.000115734	0.978534	1.15E+06	3.58631	0.698016	2.55816	0.999947	1.20209	0.00220241	117991;166581;63810.9;59866;32310.5;	117991;166581;63566.6;59866;32310.5;	0.931257;0.996417;0.861646;0.956971;0.956285;	116494	0	0	0	0
DIA_OC1.mzML	DIA_OC1	O75306	O75306	NDUS2_HUMAN	NDUFS2	1.06E+06	872547	1.01E+06	1.06E+06	872547	1.01E+06	1.01E+06	MFEFYER	MFEFYER	MFEFYER2	2	2.92E-05	0.000479712	0.000271223	0.000249377	0.000240327	0.000249501	0	1	655625	556330	655625	0.954609	67.2581	67.0842	67.3467	51.5391	67.2795	51.5536	NADH dehydrogenase [ubiquinone] iron-sulfur protein 2, mitochondrial	0.000170726	0.918568	2.02E+06	3.70977	0.643012	1.14461	0.999974	1.06322	0.0148052	459708;341692;292559;47080.2;9560.62;	459708;341692;267428;46505.1;9560.62;	0.897221;0.967289;0.953287;0.86905;0.652435;	104891	0	0	0	0
DIA_OC2.mzML	DIA_OC2	O75306	O75306	NDUS2_HUMAN	NDUFS2	1.30E+06	883874	1.29E+06	1.30E+06	883874	1.29E+06	1.29E+06	MFEFYER	MFEFYER	MFEFYER2	2	2.58E-05	0.000479712	0.000278474	0.000253743	0.000240327	0.000253872	0	1	832010	574052	832010	0.964829	67.2581	67.1267	67.4323	51.5391	67.2742	51.5215	NADH dehydrogenase [ubiquinone] iron-sulfur protein 2, mitochondrial	0.000170726	0.986822	3.12E+06	4.41839	0.43392	2.92142	0.999998	1.08983	0.000847073	636352;457087;318332;83784.9;38416.5;	636352;442906;313119;75985.3;38416.5;	0.984677;0.966309;0.980122;0.893188;0.947591;	104960	0	0	0	0
DIA_OC3.mzML	DIA_OC3	O75306	O75306	NDUS2_HUMAN	NDUFS2	1.37E+06	1.12E+06	1.29E+06	1.37E+06	1.12E+06	1.29E+06	1.29E+06	MFEFYER	MFEFYER	MFEFYER2	2	2.89E-05	0.000479712	0.000255558	0.000268312	0.000240327	0.000268456	0	1	739067	545782	739067	0.987831	66.4958	66.3648	66.673	51.5391	66.7874	51.0664	NADH dehydrogenase [ubiquinone] iron-sulfur protein 2, mitochondrial	0.000170726	0.829085	2.40E+06	4.49719	0.705903	2.69903	0.999941	0	-1.00E+07	587596;384528;270114;89262.3;31484;	587596;384528;267601;86937.4;29508.1;	0.983112;0.992168;0.990951;0.959046;0.811006;	103787	0	0	0	0
DIA_ON3.mzML	DIA_ON3	O75306	O75306	NDUS2_HUMAN	NDUFS2	35079.5	29319	79793.4	35079.5	29319	79793.4	79793.4	MFEFYER	MFEFYER	MFEFYER2	2	0.00685607	0.000479712	0.00969883	0.0101609	0.000240327	0.0101652	0	1	35079.5	29319	35079.5	0.783547	66.5172	66.386	66.6492	51.5391	66.7852	51.0456	NADH dehydrogenase [ubiquinone] iron-sulfur protein 2, mitochondrial	0.000170726	0.222648	838255	1.61669	0.455522	0	0.867742	0	-1.00E+07	10997.7;13118.1;23238.8;21634;0;	2699.88;4045.09;9400.4;21634;0;	0.498542;0.538597;0.484755;0.959179;0;	103787	0	0	0	0
DIA_IN1.mzML	DIA_IN1	O75306	O75306	NDUS2_HUMAN	NDUFS2	56033.8	48714.1	132578	56033.8	48714.1	132578	132578	MFEFYER	MFEFYER	MFEFYER2	2	0.00223263	0.000479712	0.0147239	0.0131646	0.000240327	0.0131712	0	1	56033.8	48714.1	56033.8	0.809205	67.1917	67.0144	67.3233	51.5391	67.1637	51.6158	NADH dehydrogenase [ubiquinone] iron-sulfur protein 2, mitochondrial	0.000170726	0	0	1.8682	0.586606	0	0.952465	0	-1.00E+07	24318.9;7059.48;43378.5;18215.5;0;	24318.9;2556.36;43378.5;10099;0;	0.897899;0.699366;0.837359;0.716079;0;	104753	0	0	0	0
DIA_IN2.mzML	DIA_IN2	O75306	O75306	NDUS2_HUMAN	NDUFS2	5.58E+06	5.82E+06	450781	5.58E+06	5.82E+06	450781	450781	MFEFYER	MFEFYER	MFEFYER2	2	0.00672691	0.000479712	0.000652316	0.000552792	0.000240327	0.000553097	0	1	81766.4	77214.8	81766.4	0.870207	66.4939	66.3192	66.6299	51.5391	66.8209	50.9359	NADH dehydrogenase [ubiquinone] iron-sulfur protein 2, mitochondrial	0.000170726	0	0	2.09772	0.465154	0	0.864777	0.914173	4.71E-06	12740.4;25533.2;55673.5;20578.1;0;	2592.8;25533.2;50399.8;5833.31;0;	0.450721;0.925012;0.864377;0.68069;0;	103649	0	0	0	0
DIA_OC1.mzML	DIA_OC1	P16278	P16278	BGAL_HUMAN	GLB1	83190.6	68658.3	63169.8	83190.6	68658.3	63169.8	63169.8	MFEIDYSR	MFEIDYSR	MFEIDYSR2	2	0.00113813	1	0.000271223	0.000249377	0.000240327	0.000249501	0	1	83190.6	68658.3	83190.6	0.870518	61.6676	61.4931	61.9312	42.7736	61.6191	42.8307	Beta-galactosidase	0.0051069	0.649531	313904	0.918508	0.416458	0.14435	0.943877	0.949518	0.00967808	81593.1;5180.88;4698.38;18763.4;16084;2417.94;	81593.1;0;1597.5;0;413.32;0;	0.87572;0.513935;0.604808;-0.146467;-0.36256;0.234942;	96130	0	0	0	0
DIA_OC2.mzML	DIA_OC2	P16278	P16278	BGAL_HUMAN	GLB1	96776	65282.6	71458.8	96776	65282.6	71458.8	71458.8	MFEIDYSR	MFEIDYSR	MFEIDYSR2	2	0.00261863	1	0.000278474	0.000501505	0.000240327	0.000501756	0	1	96776	65282.6	96776	0.852672	61.6684	61.4518	61.8889	42.7736	61.5328	42.9452	Beta-galactosidase	0.0051069	0.76337	274389	1.01762	0.462192	0	0.846892	0.742068	0.0147223	91035.6;19270.8;7458.05;17050;13831.1;0;	91035.6;5740.42;0;0;0;0;	0.883945;0.356727;-0.218675;-0.066865;0.25259;0;	96199	0	0	0	0
DIA_OC3.mzML	DIA_OC3	P16278	P16278	BGAL_HUMAN	GLB1	76962.7	61763.4	61323	76962.7	61763.4	61323	61323	MFEIDYSR	MFEIDYSR	MFEIDYSR2	2	0.00012617	1	0.000255558	0.000681663	0.000240327	0.000681973	0	1	76962.7	61763.4	76962.7	0.902367	60.9481	60.816	61.1699	42.7736	60.9404	42.8027	Beta-galactosidase	0.0051069	0.912963	143501	1.53738	0.58169	0.404844	0.998567	0.921991	0.00969918	75484.5;5179.77;3513.45;7974.07;10587.9;2735.89;	75484.5;1478.18;0;0;3167.79;780.755;	0.908224;0.603292;0.620816;0.470026;0.562629;0.603292;	95095	0	0	0	0
DIA_OC1.mzML	DIA_OC1	P07814	P07814	SYEP_HUMAN	EPRS1	1.86E+06	1.68E+06	2.67E+06	1.86E+06	1.68E+06	2.67E+06	2.67E+06	MFEIVFEDPKIPGEK	MFEIVFEDPKIPGEK	MFEIVFEDPKIPGEK3	3	2.92E-05	0.000168152	0.000271223	0.000249377	0.000240327	0.000249501	0	1	269063	233301	269063	0.975852	82.3405	82.1659	82.5189	77.1629	82.1839	77.2376	Bifunctional glutamate/proline--tRNA ligase	0.000115734	0.976695	1.99E+06	4.64756	0.750054	7.74018	0.999999	0.56843	0.0100358	127814;142212;61275.8;77541.1;65514.4;58144.2;	127814;81853.7;61275.8;75734.2;65514.4;56851.4;	0.98938;0.581074;0.929859;0.956617;0.971698;0.854705;	128497	0	0	0	0
DIA_OC2.mzML	DIA_OC2	P07814	P07814	SYEP_HUMAN	EPRS1	2.24E+06	1.56E+06	2.71E+06	2.24E+06	1.56E+06	2.71E+06	2.71E+06	MFEIVFEDPKIPGEK	MFEIVFEDPKIPGEK	MFEIVFEDPKIPGEK3	3	2.58E-05	0.000168152	0.000278474	0.000253743	0.000240327	0.000253872	0	1	341908	230643	341908	0.959775	82.1878	82.0566	82.3631	77.1629	82.1916	77.2073	Bifunctional glutamate/proline--tRNA ligase	0.000115734	0.971219	2.59E+06	5.03319	0.823136	8.07948	1	0.612429	0.00459133	161208;203611;105758;111828;77852.6;75554.4;	154120;153573;101704;109936;77852.6;75554.4;	0.930395;0.805682;0.927984;0.984922;0.982425;0.973356;	128359	0	0	0	0
DIA_OC3.mzML	DIA_OC3	P07814	P07814	SYEP_HUMAN	EPRS1	2.08E+06	1.69E+06	2.58E+06	2.08E+06	1.69E+06	2.58E+06	2.58E+06	MFEIVFEDPKIPGEK	MFEIVFEDPKIPGEK	MFEIVFEDPKIPGEK3	3	2.89E-05	0.000168152	0.000255558	0.000268312	0.000240327	0.000268456	0	1	259047	200590	259047	0.944252	81.7455	81.5678	81.9201	77.1629	81.6749	77.1866	Bifunctional glutamate/proline--tRNA ligase	0.000115734	0.884301	1.69E+06	3.35917	0.7205	2.99479	1	0.968587	0.0149865	142875;174117;26829.3;93942.3;55323.6;77251;	142875;97899;13041.5;92975.8;23196.5;77251;	0.992954;0.423472;0.703285;0.96254;0.570979;0.891778;	127669	0	0	0	0
DIA_ON1.mzML	DIA_ON1	P07814	P07814	SYEP_HUMAN	EPRS1	802879	643141	461909	802879	643141	461909	461909	MFEIVFEDPKIPGEK	MFEIVFEDPKIPGEK	MFEIVFEDPKIPGEK3	3	6.52E-05	0.000168152	0.000728863	0.000617284	0.000240327	0.000617665	0	1	64563.7	50073.5	64563.7	0.872241	81.874	81.7428	82.0064	77.1629	81.8391	77.3018	Bifunctional glutamate/proline--tRNA ligase	0.000115734	0.734365	520718	3.55517	0.737527	4.71571	0.999998	0.172129	0.0915651	46681.8;60758.9;20163.5;18167.4;10080.5;20648.9;	37990.6;12713.5;9797.01;16492.6;10080.5;8099.89;	0.827392;-0.0821591;0.495034;0.915783;0.970023;0.632191;	127807	0	0	0	0
DIA_ON2.mzML	DIA_ON2	P07814	P07814	SYEP_HUMAN	EPRS1	374465	313781	480113	374465	313781	480113	480113	MFEIVFEDPKIPGEK	MFEIVFEDPKIPGEK	MFEIVFEDPKIPGEK3	3	7.00E-05	0.000168152	0.000712758	0.000608273	0.000240327	0.000608643	0	1	55177	46845.5	55177	0.948342	81.7328	81.5974	81.9081	77.1629	81.7048	77.0571	Bifunctional glutamate/proline--tRNA ligase	0.000115734	0.858089	566505	3.45615	0.748351	5.48261	0.999998	0.757108	0.115541	34619.1;58637;19674.4;14943.5;5614.37;4115.02;	34619.1;19926.2;18136.5;14943.5;5614.37;1278.9;	0.990235;0.378683;0.908027;0.893731;0.835384;0.558809;	127600	0	0	0	0
DIA_ON3.mzML	DIA_ON3	P07814	P07814	SYEP_HUMAN	EPRS1	683187	536196	507796	683187	536196	507796	507796	MFEIVFEDPKIPGEK	MFEIVFEDPKIPGEK	MFEIVFEDPKIPGEK3	3	6.79E-05	0.000168152	0.000647249	0.000591366	0.000240327	0.000591716	0	1	54103	44363.3	54103	0.930058	81.8032	81.6289	81.9814	77.1629	81.8248	77.2104	Bifunctional glutamate/proline--tRNA ligase	0.000115734	0.864495	673443	3.28892	0.760392	6.31967	0.999993	0.189994	0.318052	28928.4;95148.6;30172;12482.3;14927.5;4587.53;	28928.4;20289.2;29047.8;10762.6;14412;1540.72;	0.986999;0.0628876;0.945596;0.815402;0.901385;0.58431;	127738	0	0	0	0
DIA_IN1.mzML	DIA_IN1	P07814	P07814	SYEP_HUMAN	EPRS1	991373	920757	506455	991373	920757	506455	506455	MFEIVFEDPKIPGEK	MFEIVFEDPKIPGEK	MFEIVFEDPKIPGEK3	3	8.39E-05	0.000168152	0.000643915	0.000541126	0.000240327	0.000541418	0	1	57540.9	45295	57540.9	0.911697	81.9981	81.7816	82.1764	77.1629	81.9985	77.2693	Bifunctional glutamate/proline--tRNA ligase	0.000115734	0.93268	370904	2.456	0.571642	2.07923	0.999929	0.683902	0.0336775	40452.1;79967.4;22293.2;12641.6;15476.1;0;	40452.1;27868.1;9991.53;11846.5;5242.34;0;	0.942224;0.563608;0.783509;0.944061;0.603002;0;	127945	0	0	0	0
DIA_IN2.mzML	DIA_IN2	P07814	P07814	SYEP_HUMAN	EPRS1	819157	846654	344690	819157	846654	344690	344690	MFEIVFEDPKIPGEK	MFEIVFEDPKIPGEK	MFEIVFEDPKIPGEK3	3	9.20E-05	0.000168152	0.000652316	0.000552792	0.000240327	0.000553097	0	1	32003.4	29980.8	32003.4	0.901084	81.7482	81.6177	81.8367	77.1629	81.6888	77.2799	Bifunctional glutamate/proline--tRNA ligase	0.000115734	0.911185	125686	2.71261	0.559943	2.81073	0.999987	1.22028	0.553243	29344.1;45015.6;11281.7;12173.7;5853.06;3243.06;	19626.1;28207.5;7698.05;6524.27;5853.06;0;	0.971249;0.699212;0.50986;0.650736;0.944867;0.593559;	127531	0	0	0	0
DIA_IN3.mzML	DIA_IN3	P07814	P07814	SYEP_HUMAN	EPRS1	932635	926521	437594	932635	926521	437594	437594	MFEIVFEDPKIPGEK	MFEIVFEDPKIPGEK	MFEIVFEDPKIPGEK3	3	7.89E-05	0.000168152	0.000708717	0.000604961	0.000240327	0.000605327	0	1	42357.5	37722.4	42357.5	0.891244	81.7393	81.608	81.8717	77.1629	81.6816	77.2307	Bifunctional glutamate/proline--tRNA ligase	0.000115734	0.68383	433423	2.88859	0.520356	3.50869	0.999858	0.9348	0.153758	24357.5;50670.5;7354.24;12389.8;11439;0;	20269.4;39877.8;3219.94;12389.8;9698.34;0;	0.862437;0.849579;0.733912;0.978224;0.84033;0;	127531	0	0	0	0
DIA_OC1.mzML	DIA_OC1	O75923	O75923	DYSF_HUMAN	DYSF	1.74E+06	1.48E+06	1.78E+06	1.74E+06	1.48E+06	1.78E+06	1.78E+06	MFELTC(UniMod:4)TLPLEK	MFELTCTLPLEK	MFELTC(UniMod:4)TLPLEK2	2	0.000152342	0.000479712	0.000271223	0.000249377	0.000240327	0.000249501	0	1	97753.7	84423.3	97753.7	0.887996	82.7953	82.6597	82.9276	78.186	82.6735	78.2642	Dysferlin	0.000198783	0	637082	3.00034	0.425501	0.75319	0.998361	0.611228	0.0655238	50197.7;143154;38312.1;8785.42;17484.1;25641.8;	41679.6;84232.8;30432.3;0;0;25641.8;	0.864376;0.659809;0.847953;0.429834;0.220202;0.973912;	129202	0	0	0	0
DIA_OC2.mzML	DIA_OC2	O75923	O75923	DYSF_HUMAN	DYSF	1.85E+06	1.25E+06	1.69E+06	1.85E+06	1.25E+06	1.69E+06	1.69E+06	MFELTC(UniMod:4)TLPLEK	MFELTCTLPLEK	MFELTC(UniMod:4)TLPLEK2	2	2.58E-05	0.000479712	0.000278474	0.000253743	0.000240327	0.000253872	0	1	158374	106835	158374	0.936909	82.593	82.4175	82.7713	78.186	82.562	78.1812	Dysferlin	0.000198783	0	1.30E+06	3.46017	0.50327	0.516564	0.999995	1.17998	0.120127	71622.7;332389;69347.5;27889.6;47607.7;36510.4;	71622.7;231131;69347.5;14506.6;21018.2;17403.3;	0.931207;0.760725;0.994617;0.742056;0.700684;0.730425;	128995	0	0	0	0
DIA_OC3.mzML	DIA_OC3	O75923	O75923	DYSF_HUMAN	DYSF	2.21E+06	1.75E+06	1.73E+06	2.21E+06	1.75E+06	1.73E+06	1.73E+06	MFELTC(UniMod:4)TLPLEK	MFELTCTLPLEK	MFELTC(UniMod:4)TLPLEK2	2	0.000192911	0.000479712	0.000255558	0.000268312	0.000240327	0.000268456	0	1	104628	80432.4	104628	0.969321	82.2401	82.108	82.4175	78.186	82.0911	78.2706	Dysferlin	0.000198783	0	1.15E+06	2.8424	0.505323	0.929742	0.996705	0.843477	0.0278011	43386.8;149748;45947.8;26741.7;31353.1;15293;	43386.8;84528.1;45947.8;0;0;15293;	0.982364;0.553729;0.991145;-0.164845;0.180582;0.866746;	128443	0	0	0	0
DIA_ON1.mzML	DIA_ON1	O75923	O75923	DYSF_HUMAN	DYSF	1.48E+06	1.17E+06	989097	1.48E+06	1.17E+06	989097	989097	MFELTC(UniMod:4)TLPLEK	MFELTCTLPLEK	MFELTC(UniMod:4)TLPLEK2	2	6.52E-05	0.000479712	0.000728863	0.000617284	0.000240327	0.000617665	0	1	565948	442131	565948	0.989109	82.3677	82.1934	82.4992	78.186	82.2304	78.406	Dysferlin	0.000198783	0	3.77E+07	5.08282	0.547605	3.2709	0.999999	0.87541	0.110505	243470;501704;192205;56482.8;139858;131129;	243470;407843;191349;25669.3;139164;131129;	0.98374;0.886455;0.998995;0.740351;0.939963;0.984651;	128581	0	0	0	0
DIA_ON2.mzML	DIA_ON2	O75923	O75923	DYSF_HUMAN	DYSF	1.41E+06	1.18E+06	1.05E+06	1.41E+06	1.18E+06	1.05E+06	1.05E+06	MFELTC(UniMod:4)TLPLEK	MFELTCTLPLEK	MFELTC(UniMod:4)TLPLEK2	2	7.00E-05	0.000479712	0.000712758	0.000608273	0.000240327	0.000608643	0	1	563378	478310	563378	0.955593	82.2692	82.0947	82.4474	78.186	82.1153	78.3122	Dysferlin	0.000198783	0	3.41E+07	4.64557	0.530944	1.2939	0.999997	0.563625	0.0145167	261190;379958;194966;120371;103693;129128;	254669;351899;179581;120371;87873.1;129128;	0.956292;0.95474;0.95722;0.859827;0.836781;0.951952;	128443	0	0	0	0
DIA_ON3.mzML	DIA_ON3	O75923	O75923	DYSF_HUMAN	DYSF	1.52E+06	1.11E+06	1.01E+06	1.52E+06	1.11E+06	1.01E+06	1.01E+06	MFELTC(UniMod:4)TLPLEK	MFELTCTLPLEK	MFELTC(UniMod:4)TLPLEK2	2	6.79E-05	0.000479712	0.000647249	0.000591366	0.000240327	0.000591716	0	1	581614	455414	581614	0.932701	82.2539	82.1227	82.4312	78.186	82.2152	78.1993	Dysferlin	0.000198783	0	1.63E+07	4.60644	0.514359	2.63524	0.999999	1.17689	0.034475	271301;353928;183665;97666.2;138599;126648;	271301;337846;183665;62822.4;83996.5;126648;	0.942766;0.936181;0.951923;0.796995;0.692534;0.883263;	128443	0	0	0	0
DIA_IN1.mzML	DIA_IN1	O75923	O75923	DYSF_HUMAN	DYSF	146443	130108	104656	146443	130108	104656	104656	MFELTC(UniMod:4)TLPLEK	MFELTCTLPLEK	MFELTC(UniMod:4)TLPLEK2	2	0.000291057	0.000479712	0.000643915	0.000541126	0.000240327	0.000541418	0	1	44369	35963.7	44369	0.865536	82.4054	82.275	82.4945	78.186	82.4062	78.1868	Dysferlin	0.000198783	0	1.28E+06	2.91835	0.33685	0.254699	0.997754	0	-1.00E+07	14302.1;239089;20759.1;31062.7;30968.8;26200.3;	13520.6;107699;4648.13;9657.38;0;26200.3;	0.961607;0.271496;0.294203;0.644371;-0.350981;0.917317;	128581	0	0	0	0
DIA_IN3.mzML	DIA_IN3	O75923	O75923	DYSF_HUMAN	DYSF	71066.8	61017.9	72147.9	71066.8	61017.9	72147.9	72147.9	MFELTC(UniMod:4)TLPLEK	MFELTCTLPLEK	MFELTC(UniMod:4)TLPLEK2	2	0.000325415	0.000479712	0.000708717	0.000604961	0.000240327	0.000605327	0	1	10245.8	9124.64	10245.8	0.602463	82.147	82.0581	82.236	78.186	82.0996	78.1301	Dysferlin	0.000198783	0	1.01E+06	3.42746	0.329967	1.03891	0.992384	0.985757	0.126014	3936.7;143284;10215.9;57821.6;25150.5;17983;	3936.7;62813.1;3057.43;51128.8;18862.9;3251.69;	0.801784;0.61255;0.796017;0.974623;0.801784;0.17916;	128167	0	0	0	0
DIA_OC1.mzML	DIA_OC1	Q9P2L0	Q9P2L0	WDR35_HUMAN	WDR35	19081.6	16508.5	16508.5	19081.6	16508.5	16508.5	16508.5	MFFYLSK	MFFYLSK	MFFYLSK2	2	5.81E-05	0.00586405	0.00275799	0.00285598	0.0128755	0.00285714	0	1	19081.6	16508.5	19081.6	0.8989	75.5458	75.4132	75.6773	65.2131	75.4884	65.269	WD repeat-containing protein 35	0.00104545	0	311848	2.05725	0.652255	0	0.999279	0.443901	0.0098067	11512.3;9954.26;1506.4;816.495;0;0;	11512.3;7025.18;544.127;0;0;0;	0.971843;0.798328;0.654083;0.445122;0;0;	117858	0	0	0	0
DIA_OC2.mzML	DIA_OC2	Q9P2L0	Q9P2L0	WDR35_HUMAN	WDR35	21259.6	14708.4	14708.4	21259.6	14708.4	14708.4	14708.4	MFFYLSK	MFFYLSK	MFFYLSK2	2	2.58E-05	0.00586405	0.00319416	0.00406752	0.0128755	0.00406918	0	1	21259.6	14708.4	21259.6	0.894688	75.5282	75.4384	75.6607	65.2131	75.5266	65.2171	WD repeat-containing protein 35	0.00104545	0.325649	546560	2.3326	0.66418	0	0.99992	0.510089	0.00352519	10891.2;9952.24;3880.2;1656.05;0;0;	10891.2;8869.22;1499.17;478.082;0;0;	0.944665;0.889572;0.561888;0.607124;0;0;	117927	0	0	0	0
DIA_OC3.mzML	DIA_OC3	Q9P2L0	Q9P2L0	WDR35_HUMAN	WDR35	16162	11953.7	11953.7	16162	11953.7	11953.7	11953.7	MFFYLSK	MFFYLSK	MFFYLSK2	2	0.00134768	0.00586405	0.00298165	0.00343921	0.0128755	0.0034406	0	1	16162	11953.7	16162	0.844967	74.6886	74.5569	74.8638	65.2131	74.9121	64.8743	WD repeat-containing protein 35	0.00104545	0.932648	648325	1.43998	0.623305	0	0.904462	1.1527	0.0160572	8995.61;12793.1;3667.24;0;0;0;	8995.61;7166.42;0;0;0;0;	0.952011;0.710601;0.12844;0;0;0;	116616	0	0	0	0
DIA_OC1.mzML	DIA_OC1	P08670	P08670	VIME_HUMAN	VIM	7.05E+08	5.83E+08	1.36E+09	7.05E+08	5.83E+08	1.36E+09	1.38E+09	MFGGPGTASR	MFGGPGTASR	MFGGPGTASR2	2	0.000111093	0.00033787	0.000271223	0.000249377	0.000240327	0.000249501	0	1	6.50E+07	5.70E+07	6.50E+07	0.998436	34.5455	34.2821	34.808	-2.02061	34.4073	-1.82417	Vimentin	0.000155812	0.998369	8.18E+08	5.96574	0.261837	5.92183	0.998931	0	-1.00E+07	1.61285e+08;4.31353e+07;3.41252e+07;2.16789e+07;9.21587e+06;4.62898e+06;	1.61285e+08;4.31353e+07;3.41252e+07;2.16789e+07;9.21587e+06;4.62898e+06;	0.998951;0.998204;0.999156;0.99788;0.997075;0.992831;	53622	0	0	0	0
DIA_OC2.mzML	DIA_OC2	P08670	P08670	VIME_HUMAN	VIM	8.29E+08	5.59E+08	1.33E+09	8.29E+08	5.59E+08	1.33E+09	1.35E+09	MFGGPGTASR	MFGGPGTASR	MFGGPGTASR2	2	2.58E-05	0.00033787	0.000278474	0.000253743	0.000240327	0.000253872	0	1	7.87E+07	5.44E+07	7.87E+07	0.997364	34.624	34.3584	34.8867	-2.02061	34.4543	-1.7948	Vimentin	0.000155812	0.996338	9.86E+08	5.95116	0.26701	5.9134	0.999536	1.01451	0.0031265	1.94341e+08;5.23248e+07;4.13586e+07;2.6194e+07;1.11201e+07;5.74164e+06;	1.94341e+08;5.23248e+07;4.13586e+07;2.6194e+07;1.11201e+07;5.74164e+06;	0.998486;0.998466;0.997647;0.996492;0.998362;0.98775;	53760	0	0	0	0
DIA_OC3.mzML	DIA_OC3	P08670	P08670	VIME_HUMAN	VIM	7.65E+08	5.65E+08	1.31E+09	7.65E+08	5.65E+08	1.31E+09	1.35E+09	MFGGPGTASR	MFGGPGTASR	MFGGPGTASR2	2	8.33E-05	0.00033787	0.000255558	0.000268312	0.000240327	0.000268456	0	1	7.02E+07	5.24E+07	7.02E+07	0.998444	34.1909	33.8863	34.4577	-2.02061	34.0989	-1.6875	Vimentin	0.000155812	0.999036	9.04E+08	5.9702	0.260025	5.90338	0.999647	0	-1.00E+07	1.72581e+08;4.69443e+07;3.66957e+07;2.3525e+07;9.94613e+06;4.81887e+06;	1.72581e+08;4.69443e+07;3.66957e+07;2.3525e+07;9.94613e+06;4.81887e+06;	0.999052;0.998633;0.998934;0.998591;0.996288;0.9958;	53139	0	0	0	0
DIA_ON1.mzML	DIA_ON1	P08670	P08670	VIME_HUMAN	VIM	1.23E+08	1.01E+08	1.35E+08	1.23E+08	1.01E+08	1.35E+08	1.37E+08	MFGGPGTASR	MFGGPGTASR	MFGGPGTASR2	2	6.52E-05	0.00033787	0.000728863	0.000617284	0.000240327	0.000617665	0	1	4.59E+06	4.08E+06	4.59E+06	0.979197	34.2481	33.8972	34.5144	-2.02061	34.0345	-1.59122	Vimentin	0.000155812	0.988787	6.91E+07	5.32738	0.290814	5.27175	0.999849	0	-1.00E+07	1.45605e+07;5.50223e+06;2.43052e+06;1.45815e+06;714105;413897;	1.43674e+07;4.21944e+06;2.42138e+06;1.45815e+06;714105;392495;	0.95779;0.604059;0.989095;0.95673;0.99151;0.907685;	53139	0	0	0	0
DIA_ON2.mzML	DIA_ON2	P08670	P08670	VIME_HUMAN	VIM	1.12E+08	9.93E+07	1.30E+08	1.12E+08	9.93E+07	1.30E+08	1.33E+08	MFGGPGTASR	MFGGPGTASR	MFGGPGTASR2	2	7.00E-05	0.00033787	0.000712758	0.000608273	0.000240327	0.000608643	0	1	4.29E+06	4.23E+06	4.29E+06	0.987984	34.2348	33.9302	34.5008	-2.02061	34.0434	-1.67164	Vimentin	0.000155812	0.983395	6.25E+07	5.46166	0.402984	5.39315	0.999942	0.741756	0.0298617	1.30734e+07;4.85185e+06;2.28816e+06;1.38586e+06;623936;323435;	1.23987e+07;3.65901e+06;2.28816e+06;1.38586e+06;615531;323435;	0.974756;0.540601;0.997955;0.974725;0.980766;0.967281;	53139	0	0	0	0
DIA_ON3.mzML	DIA_ON3	P08670	P08670	VIME_HUMAN	VIM	1.10E+08	9.30E+07	1.36E+08	1.10E+08	9.30E+07	1.36E+08	1.36E+08	MFGGPGTASR	MFGGPGTASR	MFGGPGTASR2	2	6.79E-05	0.00033787	0.000647249	0.000591366	0.000240327	0.000591716	0	1	4.58E+06	4.12E+06	4.58E+06	0.98185	33.8639	33.6014	34.2155	-2.02061	33.7339	-1.7207	Vimentin	0.000155812	0.990825	6.13E+07	5.54074	0.228455	5.32538	0.999962	0.395071	0.00347573	1.34797e+07;6.62708e+06;2.35382e+06;1.55584e+06;678132;350808;	1.29752e+07;3.76e+06;2.35092e+06;1.55584e+06;678132;350808;	0.968246;-0.0796358;0.988781;0.980102;0.96183;0.974342;	52587	0	0	0	0
DIA_IN1.mzML	DIA_IN1	P08670	P08670	VIME_HUMAN	VIM	6.94E+07	6.59E+07	1.60E+07	6.94E+07	6.59E+07	1.60E+07	1.52E+07	MFGGPGTASR	MFGGPGTASR	MFGGPGTASR2	2	8.39E-05	0.00033787	0.000643915	0.000541126	0.000240327	0.000541418	0	1	3.27E+06	2.99E+06	3.27E+06	0.90851	34.527	34.1744	34.7906	-2.02061	34.3453	-1.72829	Vimentin	0.000155812	0.965292	4.53E+07	4.6583	0.198864	4.36896	0.999835	0.962927	0.48942	1.1188e+07;4.95936e+06;1.79618e+06;972744;505156;333114;	1.1188e+07;4.50557e+06;1.79618e+06;972744;505156;325046;	0.996013;0.834874;0.927532;0.870991;0.913122;0.901899;	53553	0	0	0	0
DIA_IN2.mzML	DIA_IN2	P08670	P08670	VIME_HUMAN	VIM	7.39E+07	7.03E+07	1.42E+07	7.39E+07	7.03E+07	1.42E+07	1.39E+07	MFGGPGTASR	MFGGPGTASR	MFGGPGTASR2	2	9.20E-05	0.00033787	0.000652316	0.000552792	0.000240327	0.000553097	0	1	3.28E+06	3.07E+06	3.28E+06	0.989697	33.9483	33.6824	34.1675	-2.02061	33.8222	-1.76897	Vimentin	0.000155812	0.995234	4.19E+07	5.32223	0.397056	5.36121	0.999797	1.15794	0.0139003	1.11976e+07;4.70427e+06;1.72173e+06;1.07804e+06;478763;246440;	1.02114e+07;2.86751e+06;1.72173e+06;1.07804e+06;478763;244258;	0.902054;0.316968;0.996666;0.979534;0.987517;0.953567;	52656	0	0	0	0
DIA_IN3.mzML	DIA_IN3	P08670	P08670	VIME_HUMAN	VIM	7.48E+07	7.34E+07	1.53E+07	7.48E+07	7.34E+07	1.53E+07	1.41E+07	MFGGPGTASR	MFGGPGTASR	MFGGPGTASR2	2	7.89E-05	0.00033787	0.000708717	0.000604961	0.000240327	0.000605327	0	1	2.85E+06	2.85E+06	2.85E+06	0.97905	34.2523	33.9003	34.4737	-2.02061	34.04	-1.62259	Vimentin	0.000155812	0.993701	4.34E+07	5.41304	0.259644	5.33964	0.999611	0.763889	0.17786	1.00296e+07;4.30998e+06;1.46952e+06;948027;461060;290547;	8.57564e+06;2.71225e+06;1.46952e+06;932188;448634;276642;	0.872223;0.214698;0.994537;0.95799;0.972077;0.959792;	53139	0	0	0	0
DIA_OC1.mzML	DIA_OC1	P08670	P08670	VIME_HUMAN	VIM	7.05E+08	5.83E+08	1.36E+09	7.05E+08	5.83E+08	1.36E+09	1.38E+09	MFGGPGTASRPSSSR	MFGGPGTASRPSSSR	MFGGPGTASRPSSSR2	2	2.92E-05	0.000168152	0.000271223	0.000249377	0.000240327	0.000249501	0	1	564310	465732	564310	0.932965	29.9818	29.7626	30.1563	-11.6812	29.8522	-11.8128	Vimentin	0.000115734	0.991802	4.75E+07	5.52768	0.452425	3.17121	0.999999	0.946199	0.000959394	263387;253937;93807.4;112720;37004.9;16094.4;	252931;201208;93183.2;110171;37004.9;16094.4;	0.988165;0.851985;0.988933;0.954134;0.987137;0.918128;	46471	0	0	0	0
DIA_OC2.mzML	DIA_OC2	P08670	P08670	VIME_HUMAN	VIM	8.29E+08	5.59E+08	1.33E+09	8.29E+08	5.59E+08	1.33E+09	1.35E+09	MFGGPGTASRPSSSR	MFGGPGTASRPSSSR	MFGGPGTASRPSSSR2	2	2.58E-05	0.000168152	0.000278474	0.000253743	0.000240327	0.000253872	0	1	832752	561753	832752	0.65745	30.0188	29.7568	30.2392	-11.6812	29.9328	-11.8159	Vimentin	0.000115734	0.995413	6.31E+07	5.34453	0.452706	3.08201	1	0	-1.00E+07	350297;505983;127186;171620;54341.1;28053.6;	350297;310835;126588;171620;54341.1;28053.6;	0.985189;0.133353;0.934086;0.93773;0.985363;0.92454;	46540	0	0	0	0
DIA_OC3.mzML	DIA_OC3	P08670	P08670	VIME_HUMAN	VIM	7.65E+08	5.65E+08	1.31E+09	7.65E+08	5.65E+08	1.31E+09	1.35E+09	MFGGPGTASRPSSSR	MFGGPGTASRPSSSR	MFGGPGTASRPSSSR2	2	2.89E-05	0.000168152	0.000255558	0.000268312	0.000240327	0.000268456	0	1	435596	325796	435596	0.589378	29.6771	29.4571	29.8088	-11.6812	29.6194	-11.5312	Vimentin	0.000115734	0.903362	4.72E+07	4.01344	0.593752	1.94333	1	0	-1.00E+07	258990;327805;97776.2;113074;27688.3;14299.5;	198425;163109;84217;74061.5;10948.8;14299.5;	0.82622;0.20867;0.945862;0.793286;0.700188;0.891461;	46057	0	0	0	0
DIA_ON1.mzML	DIA_ON1	P08670	P08670	VIME_HUMAN	VIM	1.23E+08	1.01E+08	1.35E+08	1.23E+08	1.01E+08	1.35E+08	1.37E+08	MFGGPGTASRPSSSR	MFGGPGTASRPSSSR	MFGGPGTASRPSSSR2	2	6.52E-05	0.000168152	0.000728863	0.000617284	0.000240327	0.000617665	0	1	89987.3	80717.7	89987.3	0.885019	29.6862	29.5119	29.905	-11.6812	29.5792	-11.4925	Vimentin	0.000115734	0.95686	9.99E+06	2.22213	0.540174	1.04409	0.999095	0	-1.00E+07	48619;41011.3;4600.85;19787.2;0;0;	48619;35171.6;1306.91;6196.7;0;0;	0.971522;0.809339;0.514458;0.635872;0;0;	45988	0	0	0	0
DIA_ON2.mzML	DIA_ON2	P08670	P08670	VIME_HUMAN	VIM	1.12E+08	9.93E+07	1.30E+08	1.12E+08	9.93E+07	1.30E+08	1.33E+08	MFGGPGTASRPSSSR	MFGGPGTASRPSSSR	MFGGPGTASRPSSSR2	2	7.00E-05	0.000168152	0.000712758	0.000608273	0.000240327	0.000608643	0	1	58544.9	54982.5	58544.9	0.782758	29.6282	29.54	29.8492	-11.6812	29.6274	-11.7403	Vimentin	0.000115734	0.899119	8.84E+06	2.05493	0.446621	0.961394	0.999714	0	-1.00E+07	53405.6;40035.8;5677.31;7907.54;0;0;	26041;24596.4;0;7907.54;0;0;	0.796531;0.737016;0.3633;0.879681;0;0;	45919	0	0	0	0
DIA_ON3.mzML	DIA_ON3	P08670	P08670	VIME_HUMAN	VIM	1.10E+08	9.30E+07	1.36E+08	1.10E+08	9.30E+07	1.36E+08	1.36E+08	MFGGPGTASRPSSSR	MFGGPGTASRPSSSR	MFGGPGTASRPSSSR2	2	6.79E-05	0.000168152	0.000647249	0.000591366	0.000240327	0.000591716	0	1	33191.3	27178.5	33191.3	0.449701	29.4335	29.3482	29.5218	-11.6812	29.3937	-11.5609	Vimentin	0.000115734	0.781429	4.68E+06	1.4788	0.66635	1.02017	0.999686	1.05795	0.000446646	49378.5;34614.1;2541.92;17470.5;0;0;	19723.8;9537.69;2541.92;3929.87;0;0;	0.60568;0.222984;0.805575;0.217084;0;0;	45643	0	0	0	0
DIA_IN1.mzML	DIA_IN1	P08670	P08670	VIME_HUMAN	VIM	6.94E+07	6.59E+07	1.60E+07	6.94E+07	6.59E+07	1.60E+07	1.52E+07	MFGGPGTASRPSSSR	MFGGPGTASRPSSSR	MFGGPGTASRPSSSR2	2	8.39E-05	0.000168152	0.000643915	0.000541126	0.000240327	0.000541418	0	1	55053.6	56323.3	55053.6	0.909141	29.9165	29.7429	30.1378	-11.6812	29.9077	-11.8486	Vimentin	0.000115734	0.972961	7.14E+06	2.74405	0.607841	1.44219	0.99999	0	-1.00E+07	31877.8;32209.4;15252.3;6956.88;1616.72;0;	31877.8;18136.4;14162.6;5039.36;0;0;	0.996403;0.789094;0.867783;0.789185;0.463955;0;	46333	0	0	0	0
DIA_IN2.mzML	DIA_IN2	P08670	P08670	VIME_HUMAN	VIM	7.39E+07	7.03E+07	1.42E+07	7.39E+07	7.03E+07	1.42E+07	1.39E+07	MFGGPGTASRPSSSR	MFGGPGTASRPSSSR	MFGGPGTASRPSSSR2	2	0.000135556	0.000168152	0.000652316	0.000552792	0.000240327	0.000553097	0	1	52974	56634.7	52974	0.922835	29.4673	29.2472	29.6445	-11.6812	29.4178	-11.5759	Vimentin	0.000115734	0.916997	6.21E+06	1.86841	0.615104	0.776888	0.998542	1.07264	0.882008	26205;31206.1;0;6738.55;0;0;	26205;26769;0;0;0;0;	0.963798;0.882735;0;0.457563;0;0;	45643	0	0	0	0
DIA_IN3.mzML	DIA_IN3	P08670	P08670	VIME_HUMAN	VIM	7.48E+07	7.34E+07	1.53E+07	7.48E+07	7.34E+07	1.53E+07	1.41E+07	MFGGPGTASRPSSSR	MFGGPGTASRPSSSR	MFGGPGTASRPSSSR2	2	0.000201993	0.000168152	0.000708717	0.000604961	0.000240327	0.000605327	0	1	27899.1	28680.9	27899.1	0.751368	29.6037	29.5148	29.7339	-11.6812	29.6165	-11.7911	Vimentin	0.000115734	0.620551	4.49E+06	1.91939	0.439998	0.498346	0.996741	1.05795	0.00889081	29855.9;12298.8;6239.07;5102.26;0;0;	13838.8;8958.11;0;5102.26;0;0;	0.685944;0.750607;-0.512619;0.930153;0;0;	45850	0	0	0	0
DIA_OC1.mzML	DIA_OC1	P08670	P08670	VIME_HUMAN	VIM	7.05E+08	5.83E+08	1.36E+09	7.05E+08	5.83E+08	1.36E+09	1.38E+09	MFGGPGTASRPSSSR	MFGGPGTASRPSSSR	MFGGPGTASRPSSSR3	3	2.92E-05	0.00033787	0.000271223	0.000249377	0.000240327	0.000249501	0	1	3.22E+08	2.66E+08	3.22E+08	0.998961	29.9651	29.7476	30.1846	-11.6185	29.8839	-11.8543	Vimentin	0.000155812	0.998902	6.23E+08	5.9688	0.272863	4.72545	0.999847	0.699504	0.00827081	2.21688e+08;9.51695e+07;3.08297e+07;2.39803e+07;5.08573e+06;4.29212e+06;	2.21688e+08;9.51695e+07;3.08297e+07;2.39803e+07;5.08573e+06;4.29212e+06;	0.999236;0.998321;0.998931;0.998349;0.998957;0.996799;	46446	0	0	0	0
DIA_OC2.mzML	DIA_OC2	P08670	P08670	VIME_HUMAN	VIM	8.29E+08	5.59E+08	1.33E+09	8.29E+08	5.59E+08	1.33E+09	1.35E+09	MFGGPGTASRPSSSR	MFGGPGTASRPSSSR	MFGGPGTASRPSSSR3	3	2.58E-05	0.00033787	0.000278474	0.000253743	0.000240327	0.000253872	0	1	3.91E+08	2.64E+08	3.91E+08	0.999253	30.0039	29.7851	30.2676	-11.6185	29.9633	-11.852	Vimentin	0.000155812	0.999091	7.53E+08	5.97755	0.325341	5.03325	0.99997	0.66235	0.00289187	2.68778e+08;1.15521e+08;3.80359e+07;2.91049e+07;6.36172e+06;5.22179e+06;	2.68778e+08;1.15521e+08;3.80359e+07;2.91049e+07;6.36172e+06;5.22179e+06;	0.999476;0.998763;0.999321;0.998594;0.99873;0.997847;	46515	0	0	0	0
DIA_OC3.mzML	DIA_OC3	P08670	P08670	VIME_HUMAN	VIM	7.65E+08	5.65E+08	1.31E+09	7.65E+08	5.65E+08	1.31E+09	1.35E+09	MFGGPGTASRPSSSR	MFGGPGTASRPSSSR	MFGGPGTASRPSSSR3	3	2.89E-05	0.00033787	0.000255558	0.000268312	0.000240327	0.000268456	0	1	3.23E+08	2.42E+08	3.23E+08	0.998564	29.6596	29.3971	29.8372	-11.6185	29.6571	-11.5707	Vimentin	0.000155812	0.996769	6.22E+08	5.94549	0.105227	4.02234	0.99999	1.31388	0.00297954	2.22424e+08;9.58478e+07;3.22037e+07;2.44599e+07;5.21771e+06;4.39452e+06;	2.22424e+08;9.58478e+07;3.22037e+07;2.44599e+07;5.21771e+06;4.39452e+06;	0.998584;0.998606;0.997861;0.998699;0.996922;0.988579;	46032	0	0	0	0
DIA_ON1.mzML	DIA_ON1	P08670	P08670	VIME_HUMAN	VIM	1.23E+08	1.01E+08	1.35E+08	1.23E+08	1.01E+08	1.35E+08	1.37E+08	MFGGPGTASRPSSSR	MFGGPGTASRPSSSR	MFGGPGTASRPSSSR3	3	6.52E-05	0.00033787	0.000728863	0.000617284	0.000240327	0.000617665	0	1	6.04E+07	5.42E+07	6.04E+07	0.998658	29.7145	29.4519	29.9333	-11.6185	29.61	-11.4298	Vimentin	0.000155812	0.998008	1.21E+08	5.61952	0.127146	2.95775	0.99998	1.60706	0.347985	4.14541e+07;1.80255e+07;8.94788e+06;4.25662e+06;958135;861719;	4.14541e+07;1.80255e+07;8.02658e+06;4.25662e+06;958135;852023;	0.999071;0.997906;0.909169;0.995492;0.994877;0.981737;	46032	0	0	0	0
DIA_ON2.mzML	DIA_ON2	P08670	P08670	VIME_HUMAN	VIM	1.12E+08	9.93E+07	1.30E+08	1.12E+08	9.93E+07	1.30E+08	1.33E+08	MFGGPGTASRPSSSR	MFGGPGTASRPSSSR	MFGGPGTASRPSSSR3	3	7.00E-05	0.00033787	0.000712758	0.000608273	0.000240327	0.000608643	0	1	5.56E+07	5.44E+07	5.56E+07	0.998699	29.7003	29.4379	29.9628	-11.6185	29.6567	-11.5758	Vimentin	0.000155812	0.998202	1.13E+08	5.51173	0.186341	2.93523	0.999989	1.39641	0.230338	3.79603e+07;1.67575e+07;8.38584e+06;3.70868e+06;876075;743125;	3.79603e+07;1.67575e+07;7.46107e+06;3.70868e+06;876075;743125;	0.998807;0.998735;0.919164;0.984316;0.993305;0.976187;	46032	0	0	0	0
DIA_ON3.mzML	DIA_ON3	P08670	P08670	VIME_HUMAN	VIM	1.10E+08	9.30E+07	1.36E+08	1.10E+08	9.30E+07	1.36E+08	1.36E+08	MFGGPGTASRPSSSR	MFGGPGTASRPSSSR	MFGGPGTASRPSSSR3	3	6.79E-05	0.00033787	0.000647249	0.000591366	0.000240327	0.000591716	0	1	6.42E+07	5.45E+07	6.42E+07	0.998827	29.508	29.2425	29.7276	-11.6185	29.4284	-11.4023	Vimentin	0.000155812	0.99888	1.30E+08	5.52178	0.358595	2.92915	0.999993	1.96385	0.029938	4.40748e+07;1.91849e+07;9.90953e+06;4.46096e+06;908408;776182;	4.40748e+07;1.91849e+07;8.62635e+06;4.46096e+06;908408;776182;	0.999001;0.998772;0.879485;0.987185;0.991549;0.9572;	45756	0	0	0	0
DIA_IN1.mzML	DIA_IN1	P08670	P08670	VIME_HUMAN	VIM	6.94E+07	6.59E+07	1.60E+07	6.94E+07	6.59E+07	1.60E+07	1.52E+07	MFGGPGTASRPSSSR	MFGGPGTASRPSSSR	MFGGPGTASRPSSSR3	3	8.39E-05	0.00033787	0.000643915	0.000541126	0.000240327	0.000541418	0	1	4.39E+07	4.48E+07	4.39E+07	0.996256	29.9455	29.5939	30.1662	-11.6185	29.9375	-11.7873	Vimentin	0.000155812	0.99826	8.94E+07	4.95479	0.259441	5.81541	0.999998	0.220347	0.260173	2.96232e+07;1.36237e+07;8.29468e+06;2.44644e+06;655570;481727;	2.96232e+07;1.36237e+07;6.15874e+06;2.44644e+06;655570;481727;	0.995911;0.997797;0.50617;0.949354;0.979839;0.962896;	46377	0	0	0	0
DIA_IN2.mzML	DIA_IN2	P08670	P08670	VIME_HUMAN	VIM	7.39E+07	7.03E+07	1.42E+07	7.39E+07	7.03E+07	1.42E+07	1.39E+07	MFGGPGTASRPSSSR	MFGGPGTASRPSSSR	MFGGPGTASRPSSSR3	3	9.20E-05	0.00033787	0.000652316	0.000552792	0.000240327	0.000553097	0	1	3.20E+07	3.32E+07	3.20E+07	0.964059	29.4535	29.2755	29.6728	-11.6185	29.4478	-11.6065	Vimentin	0.000155812	0.967782	7.17E+07	4.69648	0.174187	3.73821	0.999992	1.13345	0.0135023	2.33776e+07;1.05003e+07;7.79473e+06;1.80431e+06;427209;463265;	2.17724e+07;9.7567e+06;5.29378e+06;1.80431e+06;426017;395121;	0.965749;0.960107;0.548657;0.979131;0.968194;0.809374;	45618	0	0	0	0
DIA_IN3.mzML	DIA_IN3	P08670	P08670	VIME_HUMAN	VIM	7.48E+07	7.34E+07	1.53E+07	7.48E+07	7.34E+07	1.53E+07	1.41E+07	MFGGPGTASRPSSSR	MFGGPGTASRPSSSR	MFGGPGTASRPSSSR3	3	7.89E-05	0.00033787	0.000708717	0.000604961	0.000240327	0.000605327	0	1	3.87E+07	3.96E+07	3.87E+07	0.997537	29.674	29.3218	29.8938	-11.6185	29.6461	-11.6289	Vimentin	0.000155812	0.99603	8.09E+07	4.93892	0.730506	4.95317	0.999979	1.0565	0.0534194	2.65484e+07;1.16394e+07;8.12453e+06;2.35815e+06;518827;445376;	2.65484e+07;1.16394e+07;5.87896e+06;2.35815e+06;518827;445376;	0.998353;0.997525;0.529016;0.967764;0.956018;0.937106;	45963	0	0	0	0
DIA_OC3.mzML	DIA_OC3	P29401	P29401	TKT_HUMAN	TKT	1.09E+07	8.36E+06	5.90E+06	1.09E+07	8.36E+06	5.90E+06	5.90E+06	MFGIDRDAIAQAVR	MFGIDRDAIAQAVR	MFGIDRDAIAQAVR2	2	0.00331327	0.0235998	0.000255558	0.000268312	0.000240327	0.000268456	0	1	27370.2	20629.6	27370.2	0.865071	68.6709	68.4541	68.7599	54.9516	68.6735	54.9497	Transketolase	0.00347312	0.360146	1.16E+06	0.816211	0.242879	0.466049	0.781659	1.058	0.0170076	19824.3;1727.59;9168.13;0;0;1421.65;	17588.1;613.994;9168.13;0;0;0;	0.861617;0.708189;0.882203;0;0;-0.391772;	107195	0	0	0	0
DIA_ON1.mzML	DIA_ON1	P29401	P29401	TKT_HUMAN	TKT	1.49E+07	1.26E+07	1.55E+07	1.49E+07	1.26E+07	1.55E+07	1.55E+07	MFGIDRDAIAQAVR	MFGIDRDAIAQAVR	MFGIDRDAIAQAVR2	2	6.52E-05	0.0235998	0.000728863	0.000617284	0.000240327	0.000617665	0	1	48132.3	39441.1	48132.3	0.714162	68.7617	68.6726	68.8935	54.9516	68.7679	54.9455	Transketolase	0.00347312	0.967826	1.72E+06	3.10842	0.572782	2.49655	0.999827	1.11378	7.57E-05	58198;9707.65;6768.88;17403.3;10364.7;0;	36407.6;9492.8;2231.96;17403.3;2967.5;0;	0.661659;0.92783;0.661823;0.932601;0.556637;0;	107264	0	0	0	0
DIA_ON2.mzML	DIA_ON2	P29401	P29401	TKT_HUMAN	TKT	1.67E+07	1.33E+07	1.54E+07	1.67E+07	1.33E+07	1.54E+07	1.54E+07	MFGIDRDAIAQAVR	MFGIDRDAIAQAVR	MFGIDRDAIAQAVR2	2	0.000321612	0.0235998	0.000712758	0.000608273	0.000240327	0.000608643	0	1	11592.1	10399.3	11592.1	0.420026	68.8472	68.7574	68.9324	54.9516	68.8125	55.019	Transketolase	0.00347312	0.975376	1.27E+06	1.6112	0.452502	1.40288	0.989465	0.239985	7.74E-05	26832.1;4413.65;0;6481.72;5281.43;0;	7178.48;4413.65;0;4861.29;3961.07;0;	0.185305;0.801784;0;0.801784;0.801784;0;	107402	0	0	0	0
DIA_ON3.mzML	DIA_ON3	P29401	P29401	TKT_HUMAN	TKT	1.58E+07	1.24E+07	1.54E+07	1.58E+07	1.24E+07	1.54E+07	1.54E+07	MFGIDRDAIAQAVR	MFGIDRDAIAQAVR	MFGIDRDAIAQAVR2	2	0.00027568	0.0235998	0.000647249	0.000591366	0.000240327	0.000591716	0	1	34295.4	29119.5	34295.4	0.681325	68.6481	68.559	68.737	54.9516	68.6061	55.0334	Transketolase	0.00347312	0.907124	1.70E+06	1.56877	0.434004	0.994948	0.992683	0	-1.00E+07	53128.1;2780.36;28033;4620.08;14332.5;0;	25147.3;2780.36;6367.67;3465.06;2658.19;0;	0.69364;0.801784;0.580096;0.801784;0.206361;0;	107126	0	0	0	0
DIA_IN2.mzML	DIA_IN2	P29401	P29401	TKT_HUMAN	TKT	1.18E+07	1.19E+07	1.19E+07	1.18E+07	1.19E+07	1.19E+07	1.19E+07	MFGIDRDAIAQAVR	MFGIDRDAIAQAVR	MFGIDRDAIAQAVR2	2	0.00278611	0.0235998	0.000652316	0.000552792	0.000240327	0.000553097	0	1	59244.9	55066.1	59244.9	0.804026	68.76	68.6743	68.8952	54.9516	68.7161	55.0446	Transketolase	0.00347312	0.86842	787059	1.96088	0.16115	0.689571	0.938953	0	-1.00E+07	78023.1;0;2727.73;0;28650.4;2123.07;	58379.4;0;865.505;0;28650.4;0;	0.80644;0;0.641162;0;0.944253;0.546081;	107195	0	0	0	0
DIA_OC1.mzML	DIA_OC1	P29401	P29401	TKT_HUMAN	TKT	9.40E+06	7.89E+06	6.10E+06	9.40E+06	7.89E+06	6.10E+06	6.10E+06	MFGIDRDAIAQAVR	MFGIDRDAIAQAVR	MFGIDRDAIAQAVR3	3	2.92E-05	0.000168152	0.000271223	0.000249377	0.000240327	0.000249501	0	1	4.62E+06	3.91E+06	4.62E+06	0.984055	69.1534	69.0226	69.3277	54.8936	69.1587	54.8984	Transketolase	0.000115734	0.994278	1.35E+07	5.72404	0.162049	10.346	0.999999	1.35114	0.0137649	2.58772e+06;1.70691e+06;322905;149802;158021;148419;	2.58772e+06;1.70691e+06;322905;149802;157905;148419;	0.985006;0.980985;0.992656;0.981156;0.982051;0.981984;	107859	0	0	0	0
DIA_OC2.mzML	DIA_OC2	P29401	P29401	TKT_HUMAN	TKT	1.11E+07	7.62E+06	6.56E+06	1.11E+07	7.62E+06	6.56E+06	6.56E+06	MFGIDRDAIAQAVR	MFGIDRDAIAQAVR	MFGIDRDAIAQAVR3	3	2.58E-05	0.000168152	0.000278474	0.000253743	0.000240327	0.000253872	0	1	6.03E+06	4.21E+06	6.03E+06	0.990084	69.1061	68.9749	69.2804	54.8936	69.0892	54.8923	Transketolase	0.000115734	0.986883	1.83E+07	5.72832	0.489431	10.1585	0.999998	0.572157	0.000349069	3.34774e+06;2.26298e+06;417425;188547;202464;190291;	3.34774e+06;2.26298e+06;417425;188547;202464;190291;	0.989858;0.990343;0.990501;0.96602;0.989899;0.988041;	107859	0	0	0	0
DIA_OC3.mzML	DIA_OC3	P29401	P29401	TKT_HUMAN	TKT	1.09E+07	8.36E+06	5.90E+06	1.09E+07	8.36E+06	5.90E+06	5.90E+06	MFGIDRDAIAQAVR	MFGIDRDAIAQAVR	MFGIDRDAIAQAVR3	3	2.89E-05	0.000168152	0.000255558	0.000268312	0.000240327	0.000268456	0	1	5.57E+06	4.24E+06	5.57E+06	0.983999	68.6559	68.5244	68.7889	54.8936	68.639	54.9239	Transketolase	0.000115734	0.98566	1.31E+07	5.6954	0.112458	9.94133	1	0.468904	0.00154856	3.03194e+06;2.13035e+06;403972;198590;194319;169456;	3.03194e+06;2.13035e+06;403972;198590;193156;169456;	0.9834;0.985577;0.980179;0.981466;0.981709;0.98881;	107169	0	0	0	0
DIA_ON1.mzML	DIA_ON1	P29401	P29401	TKT_HUMAN	TKT	1.49E+07	1.26E+07	1.55E+07	1.49E+07	1.26E+07	1.55E+07	1.55E+07	MFGIDRDAIAQAVR	MFGIDRDAIAQAVR	MFGIDRDAIAQAVR3	3	6.52E-05	0.000168152	0.000728863	0.000617284	0.000240327	0.000617665	0	1	1.06E+07	8.72E+06	1.06E+07	0.978468	68.7896	68.6576	68.9217	54.8936	68.7381	55.0002	Transketolase	0.000115734	0.992183	2.65E+07	5.6242	0.166399	10.0865	0.999993	0.68013	0.0053133	5.88457e+06;3.93752e+06;743152;376864;328443;363750;	5.88457e+06;3.93752e+06;743152;376864;328443;363279;	0.978932;0.977819;0.978234;0.982949;0.978655;0.983832;	107307	0	0	0	0
DIA_ON2.mzML	DIA_ON2	P29401	P29401	TKT_HUMAN	TKT	1.67E+07	1.33E+07	1.54E+07	1.67E+07	1.33E+07	1.54E+07	1.54E+07	MFGIDRDAIAQAVR	MFGIDRDAIAQAVR	MFGIDRDAIAQAVR3	3	7.00E-05	0.000168152	0.000712758	0.000608273	0.000240327	0.000608643	0	1	1.07E+07	9.53E+06	1.07E+07	0.987297	68.8285	68.6962	69.0064	54.8936	68.7796	54.9857	Transketolase	0.000115734	0.993787	2.78E+07	5.73862	0.11338	10.1128	0.999998	1.02178	0.00339181	5.90618e+06;4.04184e+06;709986;392073;347250;330706;	5.90618e+06;4.04184e+06;709986;392073;347250;330706;	0.98697;0.988034;0.985813;0.989471;0.980986;0.982861;	107376	0	0	0	0
DIA_ON3.mzML	DIA_ON3	P29401	P29401	TKT_HUMAN	TKT	1.58E+07	1.24E+07	1.54E+07	1.58E+07	1.24E+07	1.54E+07	1.54E+07	MFGIDRDAIAQAVR	MFGIDRDAIAQAVR	MFGIDRDAIAQAVR3	3	6.79E-05	0.000168152	0.000647249	0.000591366	0.000240327	0.000591716	0	1	1.10E+07	9.31E+06	1.10E+07	0.98588	68.6331	68.4971	68.8081	54.8936	68.5719	55.0081	Transketolase	0.000115734	0.992898	2.58E+07	5.65581	0.108604	9.99603	0.999999	0	-1.00E+07	6.1394e+06;4.14282e+06;742079;347847;346361;351159;	6.1394e+06;4.13969e+06;742079;347847;346361;351159;	0.986435;0.985253;0.984793;0.949627;0.985061;0.988087;	107100	0	0	0	0
DIA_IN1.mzML	DIA_IN1	P29401	P29401	TKT_HUMAN	TKT	1.23E+07	1.20E+07	1.19E+07	1.23E+07	1.20E+07	1.19E+07	1.19E+07	MFGIDRDAIAQAVR	MFGIDRDAIAQAVR	MFGIDRDAIAQAVR3	3	8.39E-05	0.000168152	0.000643915	0.000541126	0.000240327	0.000541418	0	1	8.30E+06	7.17E+06	8.30E+06	0.986027	69.0849	68.9538	69.2591	54.8936	69.0301	55.0047	Transketolase	0.000115734	0.98717	1.97E+07	5.68939	0.428543	9.88813	0.999993	0	-1.00E+07	4.65157e+06;3.09735e+06;553228;295450;262687;279939;	4.65157e+06;3.09736e+06;553228;295450;262687;277376;	0.986501;0.985746;0.983612;0.982967;0.985899;0.975621;	107721	0	0	0	0
DIA_IN2.mzML	DIA_IN2	P29401	P29401	TKT_HUMAN	TKT	1.18E+07	1.19E+07	1.19E+07	1.18E+07	1.19E+07	1.19E+07	1.19E+07	MFGIDRDAIAQAVR	MFGIDRDAIAQAVR	MFGIDRDAIAQAVR3	3	9.20E-05	0.000168152	0.000652316	0.000552792	0.000240327	0.000553097	0	1	6.74E+06	6.59E+06	6.74E+06	0.988346	68.7891	68.6142	68.9194	54.8936	68.6835	55.0996	Transketolase	0.000115734	0.988781	2.00E+07	5.69816	0.118683	10.3834	0.999999	0.564932	9.22E-06	3.70874e+06;2.5725e+06;463603;229393;229769;248214;	3.70874e+06;2.5725e+06;463603;229393;229769;248214;	0.986859;0.990851;0.986344;0.978679;0.965085;0.988758;	107238	0	0	0	0
DIA_IN3.mzML	DIA_IN3	P29401	P29401	TKT_HUMAN	TKT	1.10E+07	1.12E+07	1.26E+07	1.10E+07	1.12E+07	1.26E+07	1.26E+07	MFGIDRDAIAQAVR	MFGIDRDAIAQAVR	MFGIDRDAIAQAVR3	3	7.89E-05	0.000168152	0.000708717	0.000604961	0.000240327	0.000605327	0	1	8.33E+06	7.38E+06	8.33E+06	0.987688	68.8219	68.6908	68.9961	54.8936	68.7416	55.0324	Transketolase	0.000115734	0.995016	1.98E+07	5.76795	0.155173	10.3154	0.999984	0.459891	8.54E-06	4.66236e+06;3.11369e+06;557070;294795;250286;293791;	4.66236e+06;3.11369e+06;557070;294795;250286;287141;	0.986893;0.9895;0.984215;0.98036;0.992791;0.98573;	107307	0	0	0	0
DIA_ON1.mzML	DIA_ON1	P29401	P29401	TKT_HUMAN	TKT	1.49E+07	1.26E+07	1.55E+07	1.49E+07	1.26E+07	1.55E+07	1.55E+07	MFGIDRDAIAQ(UniMod:7)AVR	MFGIDRDAIAQAVR	MFGIDRDAIAQ(UniMod:7)AVR3	3	0.000994629	1	0.000728863	0.000617284	0.000240327	0.000617665	0	1	265921	220397	265921	0.972243	71.1221	70.9891	71.2525	59.4522	71.2602	59.2439	Transketolase	0.00652105	0.537861	1.46E+06	2.04954	0.0942006	0.488638	0.958467	1.34298	0.171147	157579;108452;18956.9;5551.86;13426.8;189156;	157579;108342;0;0;0;16167.9;	0.968567;0.97759;0.208745;0.308237;-0.205151;-0.100376;	110964	0	0	0	0
DIA_ON2.mzML	DIA_ON2	P29401	P29401	TKT_HUMAN	TKT	1.67E+07	1.33E+07	1.54E+07	1.67E+07	1.33E+07	1.54E+07	1.54E+07	MFGIDRDAIAQ(UniMod:7)AVR	MFGIDRDAIAQAVR	MFGIDRDAIAQ(UniMod:7)AVR3	3	0.000274093	1	0.000712758	0.000608273	0.000240327	0.000608643	0	1	206095	166266	206095	0.965893	71.2058	71.0699	71.3362	59.4522	71.3272	59.2902	Transketolase	0.00652105	0.344298	810742	2.36402	0.0651622	0.261392	0.993115	0.919368	0.0309255	115899;96898.5;14981.4;4603.79;15050.4;8596.45;	115899;90196.1;0;0;6265.66;3314.61;	0.973531;0.956079;0.20377;0.323142;0.661331;0.637442;	111102	0	0	0	0
DIA_ON3.mzML	DIA_ON3	P29401	P29401	TKT_HUMAN	TKT	1.58E+07	1.24E+07	1.54E+07	1.58E+07	1.24E+07	1.54E+07	1.54E+07	MFGIDRDAIAQ(UniMod:7)AVR	MFGIDRDAIAQAVR	MFGIDRDAIAQ(UniMod:7)AVR3	3	0.00213499	1	0.000647249	0.000591366	0.000240327	0.000591716	0	1	188246	153415	188246	0.958575	71.0104	70.879	71.1413	59.4522	71.1432	59.2386	Transketolase	0.00652105	0.390544	1.24E+06	1.96879	0.117477	0.627	0.95295	0	-1.00E+07	152120;49489.9;36125.3;13364.5;2403.18;49400.4;	152120;0;36125.3;0;0;9059.37;	0.964603;0.344989;0.933191;-0.211235;-0.211235;0.121447;	110826	0	0	0	0
DIA_IN1.mzML	DIA_IN1	P29401	P29401	TKT_HUMAN	TKT	1.23E+07	1.20E+07	1.19E+07	1.23E+07	1.20E+07	1.19E+07	1.19E+07	MFGIDRDAIAQ(UniMod:7)AVR	MFGIDRDAIAQAVR	MFGIDRDAIAQ(UniMod:7)AVR3	3	0.00128078	1	0.000643915	0.000541126	0.000240327	0.000541418	0	1	313550	267795	313550	0.978732	71.3294	71.1973	71.5075	59.4522	71.4809	59.24	Transketolase	0.00652105	0.486151	602783	1.91644	0.726232	0	0.977419	1.11505	3.65E-05	183503;132627;4371.42;0;4784.18;0;	183503;130047;0;0;0;0;	0.986835;0.967298;0.519653;0;-0.331678;0;	111240	0	0	0	0
DIA_IN2.mzML	DIA_IN2	P29401	P29401	TKT_HUMAN	TKT	1.18E+07	1.19E+07	1.19E+07	1.18E+07	1.19E+07	1.19E+07	1.19E+07	MFGIDRDAIAQ(UniMod:7)AVR	MFGIDRDAIAQAVR	MFGIDRDAIAQ(UniMod:7)AVR3	3	0.00044231	1	0.000652316	0.000552792	0.000240327	0.000553097	0	1	75838.5	72562.7	75838.5	0.725252	71.0379	70.8599	71.2124	59.4522	71.2083	59.2242	Transketolase	0.00652105	0.952183	1.23E+06	1.54074	0.263816	1.40889	0.992421	0	-1.00E+07	95483.3;36143.5;12132.5;0;5876.74;81834.4;	36276.1;36143.5;3419;0;0;5387.95;	0.784709;0.681845;0.553287;0;0.256636;-0.0674183;	110757	0	0	0	0
DIA_IN3.mzML	DIA_IN3	P29401	P29401	TKT_HUMAN	TKT	1.10E+07	1.12E+07	1.26E+07	1.10E+07	1.12E+07	1.26E+07	1.26E+07	MFGIDRDAIAQ(UniMod:7)AVR	MFGIDRDAIAQAVR	MFGIDRDAIAQ(UniMod:7)AVR3	3	0.000440889	1	0.000708717	0.000604961	0.000240327	0.000605327	0	1	280144	256096	280144	0.944294	71.2472	71.0267	71.3784	59.4522	71.3213	59.3522	Transketolase	0.00652105	0.712606	494492	2.05447	0.188249	0	0.990037	0.947204	0.12671	221712;85707.2;9688.69;0;8353.35;52304.9;	194437;85707.2;0;0;2937.75;0;	0.942583;0.948177;0.102024;0;0.649828;-0.285016;	111102	0	0	0	0
DIA_OC1.mzML	DIA_OC1	P55060	P55060	XPO2_HUMAN	CSE1L	3.00E+06	2.76E+06	3.73E+06	3.00E+06	2.76E+06	3.73E+06	3.73E+06	MFGMVLEK	MFGMVLEK	MFGMVLEK2	2	0.000590279	0.00079713	0.000271223	0.000249377	0.000240327	0.000249501	0	1	1.10E+06	969024	1.10E+06	0.886774	69.5892	69.2372	69.857	56.1749	69.9178	55.6309	Exportin-2	0.000259572	0.816006	4.26E+06	1.72964	0.593915	0.328473	0.981245	1.33661	0.00477436	653804;521239;673021;1793.14;38987.7;35888.7;	653804;432308;95303.1;0;11273.6;0;	0.993712;0.740266;-0.146941;0.105741;0.303075;0.297905;	108544	0	0	0	0
DIA_OC2.mzML	DIA_OC2	P55060	P55060	XPO2_HUMAN	CSE1L	4.33E+06	2.99E+06	3.65E+06	4.33E+06	2.99E+06	3.65E+06	3.65E+06	MFGMVLEK	MFGMVLEK	MFGMVLEK2	2	2.58E-05	0.00079713	0.000278474	0.000253743	0.000240327	0.000253872	0	1	1.22E+06	835287	1.22E+06	0.88679	69.63	69.409	69.7602	56.1749	69.8531	55.8084	Exportin-2	0.000259572	0.814136	4.81E+06	3.19728	0.452693	2.07446	0.999476	0.962085	0.0062635	909046;623558;300467;13446.7;48145.9;40982;	699204;476327;79576.3;0;45120.1;40982;	0.908835;0.85158;-0.474866;0.477491;0.916867;0.961338;	108682	0	0	0	0
DIA_OC3.mzML	DIA_OC3	P55060	P55060	XPO2_HUMAN	CSE1L	5.01E+06	4.05E+06	3.46E+06	5.01E+06	4.05E+06	3.46E+06	3.46E+06	MFGMVLEK	MFGMVLEK	MFGMVLEK2	2	0.000603797	0.00079713	0.000255558	0.000268312	0.000240327	0.000268456	0	1	1.40E+06	1.09E+06	1.40E+06	0.923318	69.0065	68.6536	69.227	56.1749	69.3721	55.5348	Exportin-2	0.000259572	0.814407	4.10E+06	2.27816	0.280266	0.424485	0.979414	0.866997	0.00458048	810036;604158;830332;2707.81;23560.3;55303.4;	810036;578219;394785;0;11870.9;0;	0.983931;0.845943;0.612316;0.0555853;0.556122;0.12841;	107716	0	0	0	0
DIA_ON1.mzML	DIA_ON1	P55060	P55060	XPO2_HUMAN	CSE1L	4.12E+06	3.45E+06	3.49E+06	4.12E+06	3.45E+06	3.49E+06	3.49E+06	MFGMVLEK	MFGMVLEK	MFGMVLEK2	2	0.000333148	0.00079713	0.000728863	0.000617284	0.000240327	0.000617665	0	1	765742	647669	765742	0.741372	69.2246	69.0928	69.3555	56.1749	69.3784	55.8658	Exportin-2	0.000259572	0.501452	3.54E+06	2.23468	0.611529	1.25469	0.995179	2.48762	0.211422	562945;462491;398618;2542.62;23150.1;9518.16;	440400;302192;55379.1;0;23150.1;0;	0.831512;0.592175;-0.443383;0.256557;0.974145;-0.0128214;	107992	0	0	0	0
DIA_ON2.mzML	DIA_ON2	P55060	P55060	XPO2_HUMAN	CSE1L	4.19E+06	3.53E+06	3.57E+06	4.19E+06	3.53E+06	3.57E+06	3.57E+06	MFGMVLEK	MFGMVLEK	MFGMVLEK2	2	0.000373453	0.00079713	0.000712758	0.000608273	0.000240327	0.000608643	0	1	1.07E+06	960088	1.07E+06	0.840851	69.2654	68.914	69.4391	56.1749	69.4872	55.7766	Exportin-2	0.000259572	0.944477	7.32E+06	1.41675	0.638741	0.152784	0.985373	1.04356	0.122826	529388;657673;1.98291e+06;0;8952.85;0;	410982;657673;170166;0;1556.53;0;	0.606627;0.988881;0.107473;0;0.138248;0;	108061	0	0	0	0
DIA_IN1.mzML	DIA_IN1	P55060	P55060	XPO2_HUMAN	CSE1L	3.38E+06	3.35E+06	2.83E+06	3.38E+06	3.35E+06	2.83E+06	2.83E+06	MFGMVLEK	MFGMVLEK	MFGMVLEK2	2	8.39E-05	0.00079713	0.000643915	0.000541126	0.000240327	0.000541418	0	1	1.06E+06	927573	1.06E+06	0.897737	69.5656	69.3875	69.6538	56.1749	69.6598	55.9747	Exportin-2	0.000259572	0.841733	5.18E+06	2.92997	0.632316	1.92938	0.999966	1.78588	0.287473	742273;537072;126948;6853.86;39949.7;11081.5;	589502;436202;39412.4;6853.86;36091.6;3809.57;	0.900691;0.892663;0.179475;0.654322;0.910825;0.611815;	108475	0	0	0	0
DIA_IN3.mzML	DIA_IN3	P55060	P55060	XPO2_HUMAN	CSE1L	3.02E+06	2.88E+06	2.63E+06	3.02E+06	2.88E+06	2.63E+06	2.63E+06	MFGMVLEK	MFGMVLEK	MFGMVLEK2	2	0.000152323	0.00079713	0.000708717	0.000604961	0.000240327	0.000605327	0	1	1.33E+06	1.13E+06	1.33E+06	0.964276	69.2146	68.9049	69.4785	56.1749	69.4457	55.7534	Exportin-2	0.000259572	0.865855	6.18E+06	2.96635	0.898658	1.16583	0.998319	2.24737	0.0962281	732890;632073;1.7053e+06;8947.16;27176.3;28845.5;	732890;587158;161725;2542.1;13098.4;28845.5;	0.988867;0.939362;-0.482151;0.544481;0.705149;0.847688;	107923	0	0	0	0
DIA_OC1.mzML	DIA_OC1	O60841	O60841	IF2P_HUMAN	EIF5B	400843	331928	322386	400843	331928	322386	322386	MFGRHFEATDILVSK	MFGRHFEATDILVSK	MFGRHFEATDILVSK2	2	2.92E-05	0.00884813	0.000271223	0.000249377	0.000240327	0.000249501	0	1	400843	331928	400843	0.973341	60.6751	60.4551	60.8524	41.6458	60.7825	41.5114	Eukaryotic translation initiation factor 5B	0.00139825	0.945882	6.18E+06	4.93306	0.679582	0	0.999864	0.840592	0.104094	189082;78158.8;69868.4;52535.6;21904.7;145585;	183988;78158.8;67462;52535.6;9809.46;138696;	0.974388;0.994794;0.968897;0.946872;0.656592;0.959864;	94577	0	0	0	0
DIA_OC2.mzML	DIA_OC2	O60841	O60841	IF2P_HUMAN	EIF5B	597593	403121	181928	597593	403121	181928	181928	MFGRHFEATDILVSK	MFGRHFEATDILVSK	MFGRHFEATDILVSK2	2	0.000189183	0.00884813	0.000278474	0.000253743	0.000240327	0.000253872	0	1	597593	403121	597593	0.973969	60.5921	60.3718	60.7659	41.6458	60.7104	41.4896	Eukaryotic translation initiation factor 5B	0.00139825	0.92474	9.63E+06	5.32986	0.459624	0	0.994004	0	-1.00E+07	288396;109266;65624.3;101863;73880.9;209523;	283416;107937;63042.7;83867.8;73880.9;206240;	0.992962;0.974864;0.922495;0.853337;0.971238;0.947401;	94508	0	0	0	0
DIA_OC3.mzML	DIA_OC3	O60841	O60841	IF2P_HUMAN	EIF5B	453093	365249	227517	453093	365249	227517	227517	MFGRHFEATDILVSK	MFGRHFEATDILVSK	MFGRHFEATDILVSK2	2	2.89E-05	0.00884813	0.000255558	0.000268312	0.000240327	0.000268456	0	1	453093	365249	453093	0.983333	60.1349	60.0031	60.3093	41.6458	60.1227	41.6572	Eukaryotic translation initiation factor 5B	0.00139825	0.983169	5.10E+06	5.44899	0.580579	0.482432	0.999999	0	-1.00E+07	224322;72526;72365.9;67649.7;40557.6;170505;	221184;72526;72365.9;67649.7;40557.6;159383;	0.987809;0.990176;0.983592;0.991475;0.844977;0.974007;	93818	0	0	0	0
DIA_OC1.mzML	DIA_OC1	O94973	O94973	AP2A2_HUMAN	AP2A2	2.53E+06	2.10E+06	2.01E+06	2.53E+06	2.10E+06	2.01E+06	2.16E+06	MFIFYGNK	MFIFYGNK	MFIFYGNK2	2	2.92E-05	0.000479712	0.000271223	0.000249377	0.000240327	0.000249501	0	1	596086	524236	596086	0.975587	70.9191	70.7879	71.2297	57.8785	70.8533	57.994	AP-2 complex subunit alpha-2	0.000178317	0.759515	5.53E+06	5.13677	0.55815	3.78838	0.999985	1.76795	0.071149	323858;191506;329821;81705.5;88255.3;44657.1;	323858;191506;224438;80721.9;88255.3;44657.1;	0.97865;0.973247;0.593871;0.968851;0.982378;0.853407;	110617	0	0	0	0
DIA_OC2.mzML	DIA_OC2	O94973	O94973	AP2A2_HUMAN	AP2A2	3.12E+06	2.10E+06	2.06E+06	3.12E+06	2.10E+06	2.06E+06	2.09E+06	MFIFYGNK	MFIFYGNK	MFIFYGNK2	2	2.58E-05	0.000479712	0.000278474	0.000253743	0.000240327	0.000253872	0	1	683225	460886	683225	0.995373	70.9089	70.7337	71.0864	57.8785	70.8162	58.0065	AP-2 complex subunit alpha-2	0.000178317	0.407014	4.27E+06	5.56916	0.455684	4.857	0.999953	2.89752	0.0643078	377088;228772;289254;83479.4;99067;84102.3;	377088;222657;216584;83479.4;90734;72901.5;	0.995822;0.997272;0.472661;0.988278;0.973381;0.831627;	110686	0	0	0	0
DIA_OC3.mzML	DIA_OC3	O94973	O94973	AP2A2_HUMAN	AP2A2	2.63E+06	1.94E+06	1.72E+06	2.63E+06	1.94E+06	1.72E+06	1.76E+06	MFIFYGNK	MFIFYGNK	MFIFYGNK2	2	2.89E-05	0.000479712	0.000255558	0.000268312	0.000240327	0.000268456	0	1	603579	478371	603579	0.979098	70.1554	70.0248	70.3307	57.8785	70.2178	57.737	AP-2 complex subunit alpha-2	0.000178317	0.793483	4.39E+06	4.03402	0.412116	2.18208	0.999993	1.47647	0.136195	337736;202168;188298;72535.9;62765.9;15071.4;	333696;197346;94433.8;72535.9;38540.7;0;	0.982665;0.968575;0.657604;0.991315;0.418839;0.477944;	109513	0	0	0	0
DIA_ON1.mzML	DIA_ON1	O94973	O94973	AP2A2_HUMAN	AP2A2	1.20E+06	912516	960285	1.20E+06	912516	960285	954626	MFIFYGNK	MFIFYGNK	MFIFYGNK2	2	0.000182893	0.000479712	0.000728863	0.000617284	0.000240327	0.000617665	0	1	306660	259183	306660	0.985977	70.3716	70.1971	70.5487	57.8785	70.2685	58.049	AP-2 complex subunit alpha-2	0.000178317	0.484865	5.40E+06	3.82213	0.57992	2.96291	0.996703	0.883931	0.18667	162923;100711;341271;43026.4;46011;0;	162923;100711;101611;43026.4;19852.1;0;	0.99375;0.98721;-0.054074;0.953653;0.0555782;0;	109789	0	0	0	0
DIA_ON2.mzML	DIA_ON2	O94973	O94973	AP2A2_HUMAN	AP2A2	873084	742006	847149	873084	742006	847149	855600	MFIFYGNK	MFIFYGNK	MFIFYGNK2	2	0.000175572	0.000479712	0.000712758	0.000608273	0.000240327	0.000608643	0	1	291245	241064	291245	0.970239	70.4556	70.2352	70.6329	57.8785	70.3295	58.0856	AP-2 complex subunit alpha-2	0.000178317	0.531414	5.78E+06	3.59836	0.801351	0.732339	0.996444	0.743342	0.026078	181263;81752.3;349263;29534.2;55998.8;0;	181263;80447.4;113982;29534.2;33317.1;0;	0.992279;0.934066;0.244043;0.933498;0.507543;0;	109927	0	0	0	0
DIA_ON3.mzML	DIA_ON3	O94973	O94973	AP2A2_HUMAN	AP2A2	1.00E+06	738291	912217	1.00E+06	738291	912217	920435	MFIFYGNK	MFIFYGNK	MFIFYGNK2	2	6.79E-05	0.000479712	0.000647249	0.000591366	0.000240327	0.000591716	0	1	346266	292649	346266	0.982364	70.2174	70.0421	70.3955	57.8785	70.23	57.8702	AP-2 complex subunit alpha-2	0.000178317	0.419441	4.92E+06	3.60654	0.529231	0.457979	0.999943	1.28529	0.310291	198882;111328;227799;36055.3;37023;0;	198882;111328;58872.5;36055.3;23741.7;0;	0.993083;0.978664;-0.196033;0.934662;0.5025;0;	109582	0	0	0	0
DIA_IN1.mzML	DIA_IN1	O94973	O94973	AP2A2_HUMAN	AP2A2	720328	631813	535541	720328	631813	535541	499425	MFIFYGNK	MFIFYGNK	MFIFYGNK2	2	0.000150207	0.000479712	0.000643915	0.000541126	0.000240327	0.000541418	0	1	325196	259044	325196	0.969392	70.6684	70.5351	70.8865	57.8785	70.4597	58.2555	AP-2 complex subunit alpha-2	0.000178317	0.447964	1.12E+07	3.71745	0.337536	1.71033	0.999073	1.31065	0.397197	186163;101931;250468;40117.6;37955.7;0;	184755;101931;194036;38510.1;35005.5;0;	0.982984;0.970863;0.65168;0.90029;0.916002;0;	110203	0	0	0	0
DIA_IN2.mzML	DIA_IN2	O94973	O94973	AP2A2_HUMAN	AP2A2	560175	539358	564761	560175	539358	564761	567910	MFIFYGNK	MFIFYGNK	MFIFYGNK2	2	0.000135556	0.000479712	0.000652316	0.000552792	0.000240327	0.000553097	0	1	297496	261197	297496	0.97344	70.2426	70.1121	70.4172	57.8785	70.2008	57.9366	AP-2 complex subunit alpha-2	0.000178317	0.788164	9.71E+06	3.48047	0.529467	1.28404	0.999574	0.807405	0.0827801	184712;81842.7;127131;30941.5;22145.4;0;	184712;81842.7;88340.9;30941.5;14858.6;0;	0.985947;0.971535;0.621082;0.903821;0.618229;0;	109513	0	0	0	0
DIA_IN3.mzML	DIA_IN3	O94973	O94973	AP2A2_HUMAN	AP2A2	630257	620589	566956	630257	620589	566956	522468	MFIFYGNK	MFIFYGNK	MFIFYGNK2	2	7.89E-05	0.000479712	0.000708717	0.000604961	0.000240327	0.000605327	0	1	300966	253392	300966	0.976164	70.4539	70.2757	70.6283	57.8785	70.3329	58.0806	AP-2 complex subunit alpha-2	0.000178317	0.88368	1.29E+07	3.93029	0.694006	1.81566	0.999502	1.96978	0.0129154	180886;109581;174957;35060.5;32500.4;0;	177744;109581;84743.3;13641.7;31045.3;0;	0.990646;0.996342;0.619777;0.625377;0.938209;0;	109858	0	0	0	0
DIA_OC1.mzML	DIA_OC1	O14979	O14979	HNRDL_HUMAN	HNRNPDL	183949	154378	242431	183949	154378	242431	242431	MFIGGLSWDTSK	MFIGGLSWDTSK	MFIGGLSWDTSK2	2	0.000152342	0.006458	0.000271223	0.000249377	0.000240327	0.000249501	0	1	170954	150943	170954	0.874843	81.8619	81.7765	82.0391	76.1958	81.729	76.2745	Heterogeneous nuclear ribonucleoprotein D-like	0.0011227	0.510067	1.49E+06	2.12782	0.562111	0.031734	0.998354	2.99358	0.533221	50621.3;171305;49685.3;15261.9;25508.8;3795.86;	21275.9;134510;15167.8;15261.9;8488.53;0;	0.653678;0.92238;0.763509;0.654084;0.757686;0.416459;	127746	0	0	0	0
DIA_OC2.mzML	DIA_OC2	O14979	O14979	HNRDL_HUMAN	HNRNPDL	495061	333955	276139	495061	333955	276139	276139	MFIGGLSWDTSK	MFIGGLSWDTSK	MFIGGLSWDTSK2	2	0.000491466	0.006458	0.000278474	0.000253743	0.000240327	0.000253872	0	1	224142	151321	224142	0.918462	81.9298	81.7957	82.0612	76.1958	81.7996	76.6002	Heterogeneous nuclear ribonucleoprotein D-like	0.0011227	0.113254	3.11E+06	1.56852	0.221478	0.138498	0.977745	1.42789	0.74982	72217.1;141589;96676;12953.9;8461.93;352.646;	0;141589;82552.4;0;0;0;	0.522651;0.971858;0.826882;0.313299;0.445879;0.213354;	127953	0	0	0	0
DIA_OC3.mzML	DIA_OC3	O14979	O14979	HNRDL_HUMAN	HNRNPDL	410049	319084	246074	410049	319084	246074	246074	MFIGGLSWDTSK	MFIGGLSWDTSK	MFIGGLSWDTSK2	2	0.000104485	0.006458	0.000255558	0.000268312	0.000240327	0.000268456	0	1	140388	112246	140388	0.718637	81.267	81.1771	81.4409	76.1958	81.2653	76.2433	Heterogeneous nuclear ribonucleoprotein D-like	0.0011227	0	3.61E+06	2.14738	0.323482	1.27286	0.999366	3.18969	0.377748	62041.4;119358;52187.9;14842.7;26586.1;4735.29;	62041.4;57229;21117.5;6803.35;4023.78;1273.32;	0.680238;0.739613;0.774602;0.69057;0.588255;0.567997;	126918	0	0	0	0
DIA_OC1.mzML	DIA_OC1	O14979	O14979	HNRDL_HUMAN	HNRNPDL	183949	154378	242431	183949	154378	242431	242431	MFIGGLSWDTSKK	MFIGGLSWDTSKK	MFIGGLSWDTSKK3	3	2.92E-05	0.000168152	0.000271223	0.000249377	0.000240327	0.000249501	0	1	122521	112344	122521	0.950531	71.403	71.2256	71.5808	58.8468	71.4634	58.7784	Heterogeneous nuclear ribonucleoprotein D-like	0.000115734	0.973924	2.63E+06	4.15293	0.673476	1.80052	0.999997	0	-1.00E+07	68499.3;71055.9;59172.2;41719.5;15341.2;2522.42;	65460.6;66912.7;28970.6;41719.5;15341.2;1443.43;	0.952919;0.858693;0.434285;0.97324;0.878582;0.781342;	111375	0	0	0	0
DIA_OC2.mzML	DIA_OC2	O14979	O14979	HNRDL_HUMAN	HNRNPDL	495061	333955	276139	495061	333955	276139	276139	MFIGGLSWDTSKK	MFIGGLSWDTSKK	MFIGGLSWDTSKK3	3	2.58E-05	0.000168152	0.000278474	0.000253743	0.000240327	0.000253872	0	1	144642	99664.7	144642	0.942176	71.3911	71.2171	71.5251	58.8468	71.4274	58.777	Heterogeneous nuclear ribonucleoprotein D-like	0.000115734	0.982413	3.60E+06	4.25013	0.46797	2.34478	0.999995	0	-1.00E+07	83065.9;71901.2;62565.4;46386.8;17325.8;12829;	83065.9;71901.2;39376.7;44250.6;17325.8;8107.22;	0.989844;0.983811;0.584582;0.884868;0.860001;0.584786;	111444	0	0	0	0
DIA_OC3.mzML	DIA_OC3	O14979	O14979	HNRDL_HUMAN	HNRNPDL	410049	319084	246074	410049	319084	246074	246074	MFIGGLSWDTSKK	MFIGGLSWDTSKK	MFIGGLSWDTSKK3	3	2.89E-05	0.000168152	0.000255558	0.000268312	0.000240327	0.000268456	0	1	122369	99930.7	122369	0.955051	70.6394	70.5082	70.7275	58.8468	70.7887	58.6024	Heterogeneous nuclear ribonucleoprotein D-like	0.000115734	0.912831	2.22E+06	4.15147	0.496081	0.015048	0.999996	0	-1.00E+07	73623.8;81543.2;49332.1;35306.9;21837.6;14558.5;	70232.8;44815.8;3044.37;31751.2;20384.7;14558.5;	0.988265;0.731084;-0.668454;0.903298;0.921229;0.929188;	110271	0	0	0	0
DIA_OC1.mzML	DIA_OC1	Q14103	Q14103	HNRPD_HUMAN	HNRNPD	3.43E+06	2.83E+06	2.30E+06	3.43E+06	2.83E+06	2.30E+06	2.30E+06	MFIGGLSWDTTK	MFIGGLSWDTTK	MFIGGLSWDTTK2	2	0.000135619	0.0035891	0.000271223	0.000249377	0.000240327	0.000249501	0	1	803092	702685	803092	0.982726	82.4335	82.2589	82.6563	77.2123	82.2071	77.4377	Heterogeneous nuclear ribonucleoprotein D0	0.000702323	0.847958	2.68E+06	3.25601	0.0917288	0.822983	0.998884	0.958634	0.321183	672916;0;98414.9;31761.4;15442.4;4110.48;	672916;0;98414.9;31761.4;15442.4;1227.71;	0.996457;0;0.926516;0.865987;0.859489;0.528757;	128643	0	0	0	0
DIA_OC2.mzML	DIA_OC2	Q14103	Q14103	HNRPD_HUMAN	HNRNPD	3.64E+06	2.46E+06	2.28E+06	3.64E+06	2.46E+06	2.28E+06	2.28E+06	MFIGGLSWDTTK	MFIGGLSWDTTK	MFIGGLSWDTTK2	2	2.58E-05	0.0035891	0.000278474	0.000253743	0.000240327	0.000253872	0	1	1.08E+06	727388	1.08E+06	0.973707	82.414	82.2357	82.5895	77.2123	82.21	77.7497	Heterogeneous nuclear ribonucleoprotein D0	0.000702323	0.448053	5.54E+06	3.45158	0.18556	1.61355	0.998968	1.25126	0.435362	914618;111288;120196;43745;14591;16443.8;	914618;44754.1;120196;43477.3;14591;0;	0.989956;0.634611;0.878053;0.896332;0.8205;0.480917;	128712	0	0	0	0
DIA_OC3.mzML	DIA_OC3	Q14103	Q14103	HNRPD_HUMAN	HNRNPD	3.30E+06	2.54E+06	2.20E+06	3.30E+06	2.54E+06	2.20E+06	2.20E+06	MFIGGLSWDTTK	MFIGGLSWDTTK	MFIGGLSWDTTK2	2	2.89E-05	0.0035891	0.000255558	0.000268312	0.000240327	0.000268456	0	1	863276	676074	863276	0.982652	81.8392	81.6616	82.0612	77.2123	81.695	77.3825	Heterogeneous nuclear ribonucleoprotein D0	0.000702323	0.877765	2.92E+06	3.81644	0.175217	1.40086	0.999989	1.28638	0.232824	711995;123790;121338;32725.2;8614.14;9015.21;	711995;123790;118677;32605;5103.63;2256.32;	0.994343;0.858484;0.950691;0.843687;0.784292;0.663741;	127815	0	0	0	0
DIA_ON3.mzML	DIA_ON3	Q14103	Q14103	HNRPD_HUMAN	HNRNPD	58420.7	47497.1	152989	58420.7	47497.1	152989	152989	MFIGGLSWDTTK	MFIGGLSWDTTK	MFIGGLSWDTTK2	2	0.00786946	0.0035891	0.0626208	0.0608241	0.000240327	0.0605168	0	1	58420.7	47497.1	58420.7	0.88247	81.8536	81.7639	81.9427	77.2123	81.8448	77.3177	Heterogeneous nuclear ribonucleoprotein D0	0.000702323	0.216109	796232	0.984674	0.715387	0.00339705	0.856781	0.67689	0.306569	107863;2557.84;2063.42;0;0;2419.64;	56357.3;0;2063.42;0;0;0;	0.885425;0.133631;0.801784;0;0;0.133631;	127815	0	0	0	0
DIA_OC1.mzML	DIA_OC1	Q14103	Q14103	HNRPD_HUMAN	HNRNPD	3.43E+06	2.83E+06	2.30E+06	3.43E+06	2.83E+06	2.30E+06	2.30E+06	MFIGGLSWDTTKK	MFIGGLSWDTTKK	MFIGGLSWDTTKK2	2	0.00122119	0.0157737	0.000271223	0.000249377	0.000240327	0.000249501	0	1	19393.5	17787.6	19393.5	0.789392	71.8594	71.7738	71.9486	59.1261	71.6491	59.4485	Heterogeneous nuclear ribonucleoprotein D0	0.00238894	0	0	1.67394	0.567172	0.000972557	0.934655	1.05795	0.00483512	36968.1;0;8679.01;3252.47;0;2173.86;	10507;0;6447.19;2439.36;0;2173.86;	0.769448;0;0.817207;0.801784;0;0.801784;	112090	0	0	0	0
DIA_OC2.mzML	DIA_OC2	Q14103	Q14103	HNRPD_HUMAN	HNRNPD	3.64E+06	2.46E+06	2.28E+06	3.64E+06	2.46E+06	2.28E+06	2.28E+06	MFIGGLSWDTTKK	MFIGGLSWDTTKK	MFIGGLSWDTTKK2	2	0.000912131	0.0157737	0.000278474	0.000253743	0.000240327	0.000253872	0	1	19937.4	13866.4	19937.4	0.52595	71.8042	71.718	71.8927	59.1261	71.6161	59.3934	Heterogeneous nuclear ribonucleoprotein D0	0.00238894	0	0	2.17277	0.629753	0	0.947689	1.05795	0.0363454	58912.3;4317.56;14848.1;10489.1;8130.98;0;	11618;4317.56;6346.14;1973.25;0;0;	0.485277;0.801784;0.687729;0.245132;-0.225253;0;	112090	0	0	0	0
DIA_OC3.mzML	DIA_OC3	Q14103	Q14103	HNRPD_HUMAN	HNRNPD	3.30E+06	2.54E+06	2.20E+06	3.30E+06	2.54E+06	2.20E+06	2.20E+06	MFIGGLSWDTTKK	MFIGGLSWDTTKK	MFIGGLSWDTTKK2	2	5.74E-05	0.0157737	0.000255558	0.000268312	0.000240327	0.000268456	0	1	54821.2	45578.1	54821.2	0.786823	71.0063	70.9202	71.184	59.1261	70.9668	59.1964	Heterogeneous nuclear ribonucleoprotein D0	0.00238894	0	0	2.21386	0.381427	0	0.999664	0.791503	0.00212419	37600.5;4392.53;25819.5;11948.7;2285.94;7268.51;	17052.9;1647.2;25819.5;11948.7;0;1507.43;	0.780034;0.431281;0.854236;0.650843;0.408773;0.580398;	110848	0	0	0	0
DIA_OC1.mzML	DIA_OC1	Q14103	Q14103	HNRPD_HUMAN	HNRNPD	3.43E+06	2.83E+06	2.30E+06	3.43E+06	2.83E+06	2.30E+06	2.30E+06	MFIGGLSWDTTKK	MFIGGLSWDTTKK	MFIGGLSWDTTKK3	3	2.92E-05	0.000168152	0.000271223	0.000249377	0.000240327	0.000249501	0	1	544466	495980	544466	0.982862	71.8444	71.6669	72.0191	59.3932	71.8303	59.4272	Heterogeneous nuclear ribonucleoprotein D0	0.000115734	0.982364	4.54E+06	5.00782	0.761728	3.45789	0.999999	0.650633	0.00283565	213328;192023;164635;198944;81522.5;120291;	210587;192023;164635;187809;81186.9;50916.5;	0.968625;0.996244;0.983816;0.968345;0.922447;0.594565;	112065	0	0	0	0
DIA_OC2.mzML	DIA_OC2	Q14103	Q14103	HNRPD_HUMAN	HNRNPD	3.64E+06	2.46E+06	2.28E+06	3.64E+06	2.46E+06	2.28E+06	2.28E+06	MFIGGLSWDTTKK	MFIGGLSWDTTKK	MFIGGLSWDTTKK3	3	2.58E-05	0.000168152	0.000278474	0.000253743	0.000240327	0.000253872	0	1	796712	548044	796712	0.98923	71.7892	71.611	72.0102	59.3932	71.7999	59.3716	Heterogeneous nuclear ribonucleoprotein D0	0.000115734	0.988952	5.63E+06	5.49613	0.739226	8.54492	1	0.958573	0.00664102	335054;275209;240495;297461;149918;117543;	335054;275209;240495;281008;139737;117363;	0.98924;0.99673;0.987382;0.983466;0.953309;0.963576;	112065	0	0	0	0
DIA_OC3.mzML	DIA_OC3	Q14103	Q14103	HNRPD_HUMAN	HNRNPD	3.30E+06	2.54E+06	2.20E+06	3.30E+06	2.54E+06	2.20E+06	2.20E+06	MFIGGLSWDTTKK	MFIGGLSWDTTKK	MFIGGLSWDTTKK3	3	2.89E-05	0.000168152	0.000255558	0.000268312	0.000240327	0.000268456	0	1	616793	512799	616793	0.987529	71.0353	70.8603	71.2131	59.3932	71.1413	59.2416	Heterogeneous nuclear ribonucleoprotein D0	0.000115734	0.99378	5.13E+06	5.69119	0.610004	7.20028	1	0.729549	0.0199626	242957;212111;190312;230560;108483;119114;	241973;212111;189940;214743;107051;112359;	0.967729;0.994133;0.986602;0.981826;0.98269;0.967642;	110892	0	0	0	0
DIA_OC1.mzML	DIA_OC1	Q96DH6	Q96DH6	MSI2H_HUMAN	MSI2	326932	285302	221958	326932	285302	221958	204280	MFIGGLSWQTSPDSLR	MFIGGLSWQTSPDSLR	MFIGGLSWQTSPDSLR2	2	2.92E-05	0.000168152	0.000271223	0.000249377	0.000240327	0.000249501	0	1	43468.9	47037.5	43468.9	0.864095	86.3345	86.1584	86.5127	84.9896	86.1798	84.9564	RNA-binding protein Musashi homolog 2	0.000115734	0	0	2.95677	0.493722	0.00367392	0.999379	1.13043	0.00413197	177164;20145;4733.17;17274.5;28481.2;34547.7;	90123.9;7776.84;0;17274.5;26194.4;34547.7;	0.639839;0.618668;0.370882;0.905204;0.836985;0.990343;	134737	0	0	0	0
DIA_OC2.mzML	DIA_OC2	Q96DH6	Q96DH6	MSI2H_HUMAN	MSI2	402912	276877	232959	402912	276877	232959	246073	MFIGGLSWQTSPDSLR	MFIGGLSWQTSPDSLR	MFIGGLSWQTSPDSLR2	2	2.58E-05	0.000168152	0.000278474	0.000253743	0.000240327	0.000253872	0	1	79492.3	59752.8	79492.3	0.811091	86.1742	86.0424	86.3105	84.9896	86.0885	85.0915	RNA-binding protein Musashi homolog 2	0.000115734	0.729041	99826.2	2.85114	0.409441	1.28465	0.999995	0.840606	0.00977087	215149;35377.4;23590.2;23553.6;60539;28286.1;	118508;30550.9;8036.59;23553.6;47902.1;20669.1;	0.630368;0.823108;0.529744;0.919132;0.805168;0.743014;	134599	0	0	0	0
DIA_OC3.mzML	DIA_OC3	Q96DH6	Q96DH6	MSI2H_HUMAN	MSI2	365099	286843	256241	365099	286843	256241	221959	MFIGGLSWQTSPDSLR	MFIGGLSWQTSPDSLR	MFIGGLSWQTSPDSLR2	2	2.89E-05	0.000168152	0.000255558	0.000268312	0.000240327	0.000268456	0	1	60097	44380.1	60097	0.747508	85.7767	85.6874	86.0852	84.9896	85.6931	85.1271	RNA-binding protein Musashi homolog 2	0.000115734	0	145938	1.91945	0.429518	0.525751	0.999845	0.801766	0.00111288	306500;24298.6;22879.6;34905.6;40197.1;25624.1;	120031;24298.6;5380.43;34905.6;19811;0;	0.434514;0.864112;0.519864;0.834921;0.655317;0.608654;	133978	0	0	0	0
DIA_ON1.mzML	DIA_ON1	Q96DH6	Q96DH6	MSI2H_HUMAN	MSI2	237008	172982	142280	237008	172982	142280	173875	MFIGGLSWQTSPDSLR	MFIGGLSWQTSPDSLR	MFIGGLSWQTSPDSLR2	2	0.00675646	0.000168152	0.000728863	0.000617284	0.000240327	0.000617665	0	1	237008	172982	237008	0.976356	85.8094	85.6342	86.1178	84.9896	85.7813	84.8905	RNA-binding protein Musashi homolog 2	0.000115734	0	0	1.24047	0.180932	0.299783	0.82822	1.149	0.283817	398367;2620.96;234249;8004.15;45072.3;13110.6;	152684;0;234249;2759.51;0;1848.48;	0.0154638;-0.289522;0.98066;0.61104;0.17456;0.23441;	133978	0	0	0	0
DIA_ON2.mzML	DIA_ON2	Q96DH6	Q96DH6	MSI2H_HUMAN	MSI2	152423	123135	111991	152423	123135	111991	135530	MFIGGLSWQTSPDSLR	MFIGGLSWQTSPDSLR	MFIGGLSWQTSPDSLR2	2	0.00564355	0.000168152	0.000712758	0.000608273	0.000240327	0.000608643	0	1	152423	123135	152423	0.826061	85.8433	85.7128	85.9784	84.9896	85.7389	84.9741	RNA-binding protein Musashi homolog 2	0.000115734	0	0	1.87492	0.604969	1.03948	0.885744	1.11755	0.303168	211444;0;141533;26729.6;26769.9;20115.3;	97031.7;0;111129;26729.6;14564.9;284.349;	0.392436;0;0.83289;0.972802;0.504661;-0.606721;	134047	0	0	0	0
DIA_ON3.mzML	DIA_ON3	Q96DH6	Q96DH6	MSI2H_HUMAN	MSI2	176312	119539	138217	176312	119539	138217	130205	MFIGGLSWQTSPDSLR	MFIGGLSWQTSPDSLR	MFIGGLSWQTSPDSLR2	2	0.00398813	0.000168152	0.000647249	0.000591366	0.000240327	0.000591716	0	1	176312	119539	176312	0.597472	85.7421	85.3905	86.0056	84.9896	85.6789	85.0863	RNA-binding protein Musashi homolog 2	0.000115734	0	0	1.40232	0.303132	0.580108	0.914254	1.82097	0.408559	521636;3201.3;266711;15060.6;96942.1;43243.1;	431937;0;79370.3;0;96942.1;11820;	0.881178;-0.337113;0.366044;0.122336;0.786952;0.361803;	133909	0	0	0	0
DIA_OC1.mzML	DIA_OC1	P35244	P35244	RFA3_HUMAN	RPA3	48274.7	44339.4	47086.5	48274.7	44339.4	47086.5	47086.5	MFILSDGEGK	MFILSDGEGK	MFILSDGEGK2	2	0.000549589	0.00677824	0.000271223	0.000249377	0.000240327	0.000249501	0	1	26924.3	22294.4	26924.3	0.576072	62.3716	62.2825	62.635	43.7784	62.4118	43.7332	Replication protein A 14 kDa subunit	0.00115969	0.904072	1.94E+06	1.5964	0.629976	0.386187	0.982783	0.751974	0.0167581	64329.1;28957.7;6938.72;69300.8;4679.66;25427;	57355.7;28957.7;2375.09;23220.8;1328.38;2595.45;	0.813732;0.655994;0.665842;0.567291;0.569052;0.180341;	97235	0	0	0	0
DIA_OC2.mzML	DIA_OC2	P35244	P35244	RFA3_HUMAN	RPA3	92225.2	64196.1	50496.1	92225.2	64196.1	50496.1	50496.1	MFILSDGEGK	MFILSDGEGK	MFILSDGEGK2	2	0.000207967	0.00677824	0.000278474	0.000253743	0.000240327	0.000253872	0	1	26251.3	17708.5	26251.3	0.586545	62.3298	62.1555	62.418	43.7784	62.2933	43.8099	Replication protein A 14 kDa subunit	0.00115969	0.503952	2.18E+06	1.46684	0.456051	0.570277	0.992959	0.207673	0.00319772	46464.8;14917.2;12057;26758.6;13705.7;41153.9;	13105.5;4273.56;12057;7695.12;6499.25;9438.73;	0.290827;0.276114;0.651118;0.524318;0.540428;0.497905;	97235	0	0	0	0
DIA_OC3.mzML	DIA_OC3	P35244	P35244	RFA3_HUMAN	RPA3	81813.9	64981	77482.6	81813.9	64981	77482.6	77482.6	MFILSDGEGK	MFILSDGEGK	MFILSDGEGK2	2	8.33E-05	0.00677824	0.000255558	0.000268312	0.000240327	0.000268456	0	1	54678.8	41192.7	54678.8	0.868408	61.6568	61.5214	61.7887	43.7784	61.7164	43.7313	Replication protein A 14 kDa subunit	0.00115969	0.813938	2.27E+06	2.57591	0.662938	0.941806	0.999592	1.02638	0.127409	49744.3;32934.2;14297.8;36176.4;10433.7;15705;	12097.1;28357.2;14297.8;29947.2;10433.7;4680.78;	0.471942;0.881746;0.976307;0.827924;0.836746;0.206227;	96200	0	0	0	0
DIA_OC1.mzML	DIA_OC1	Q9Y2H2	Q9Y2H2	SAC2_HUMAN	INPP5F	1.41E+06	1.34E+06	1.48E+06	1.41E+06	1.34E+06	1.48E+06	1.48E+06	MFIQC(UniMod:4)QTR	MFIQCQTR	MFIQC(UniMod:4)QTR2	2	2.92E-05	0.00172262	0.000271223	0.000249377	0.000240327	0.000249501	0	1	224187	192135	224187	0.87855	40.9747	40.8408	41.1076	9.02611	40.974	9.04638	Phosphatidylinositide phosphatase SAC2	0.000403104	0.925004	1.33E+06	3.1212	0.588563	2.57015	0.999998	1.73138	0.0593305	135059;101138;33207.8;27182.4;9354.06;0;	121988;68990.7;33207.8;27182.4;0;0;	0.937104;0.736724;0.958101;0.96992;0.301432;0;	63701	0	0	0	0
DIA_OC2.mzML	DIA_OC2	Q9Y2H2	Q9Y2H2	SAC2_HUMAN	INPP5F	1.73E+06	1.25E+06	1.54E+06	1.73E+06	1.25E+06	1.54E+06	1.54E+06	MFIQC(UniMod:4)QTR	MFIQCQTR	MFIQC(UniMod:4)QTR2	2	2.58E-05	0.00172262	0.000278474	0.000253743	0.000240327	0.000253872	0	1	277032	187061	277032	0.937218	41.0041	40.8728	41.1789	9.02611	40.9923	9.05484	Phosphatidylinositide phosphatase SAC2	0.000403104	0.653341	990044	2.48293	0.519016	0.631834	0.999687	2.30629	0.253911	112954;112120;60163.8;0;15638.6;4171.99;	112954;103914;60163.8;0;3475.1;0;	0.969274;0.884133;0.968722;0;0.24529;-0.30479;	63770	0	0	0	0
DIA_OC3.mzML	DIA_OC3	Q9Y2H2	Q9Y2H2	SAC2_HUMAN	INPP5F	1.54E+06	1.27E+06	1.46E+06	1.54E+06	1.27E+06	1.46E+06	1.46E+06	MFIQC(UniMod:4)QTR	MFIQCQTR	MFIQC(UniMod:4)QTR2	2	2.89E-05	0.00172262	0.000255558	0.000268312	0.000240327	0.000268456	0	1	273994	212116	273994	0.855768	40.3582	40.2224	40.5331	9.02611	40.3822	8.95317	Phosphatidylinositide phosphatase SAC2	0.000403104	0.746401	756531	2.41954	0.541331	0.880843	0.999958	0.484575	0.0478091	104938;173632;51277.3;3416.22;16079.1;345.636;	104938;119289;49767.1;1087.02;2113.9;0;	0.976311;0.767092;0.814143;0.53634;0.0599866;0.15993;	62804	0	0	0	0
DIA_ON1.mzML	DIA_ON1	Q9Y2H2	Q9Y2H2	SAC2_HUMAN	INPP5F	1.71E+06	1.38E+06	1.38E+06	1.71E+06	1.38E+06	1.38E+06	1.38E+06	MFIQC(UniMod:4)QTR	MFIQCQTR	MFIQC(UniMod:4)QTR2	2	6.52E-05	0.00172262	0.000728863	0.000617284	0.000240327	0.000617665	0	1	729695	681496	729695	0.960117	40.4594	40.2392	40.634	9.02611	40.4756	9.01729	Phosphatidylinositide phosphatase SAC2	0.000403104	0.803963	3.43E+06	3.99337	0.571685	1.16104	0.999999	0.399619	1.45E-05	337388;280970;124530;61685.6;26707.2;3222.19;	337388;267898;124409;61685.6;6045.16;0;	0.974998;0.938844;0.965569;0.962407;0.332023;0.516704;	62873	0	0	0	0
DIA_ON2.mzML	DIA_ON2	Q9Y2H2	Q9Y2H2	SAC2_HUMAN	INPP5F	1.65E+06	1.44E+06	1.45E+06	1.65E+06	1.44E+06	1.45E+06	1.45E+06	MFIQC(UniMod:4)QTR	MFIQCQTR	MFIQC(UniMod:4)QTR2	2	7.00E-05	0.00172262	0.000712758	0.000608273	0.000240327	0.000608643	0	1	526838	491879	526838	0.944333	40.5359	40.4049	40.6681	9.02611	40.5167	9.09198	Phosphatidylinositide phosphatase SAC2	0.000403104	0.280392	3.72E+06	3.84425	0.564214	1.18478	0.99998	0	-1.00E+07	283877;256020;76069.2;37503.5;34997.7;3119.12;	232000;218769;76069.2;37503.5;6306.93;0;	0.938416;0.944514;0.961857;0.946793;0.147828;0.527685;	63011	0	0	0	0
DIA_ON3.mzML	DIA_ON3	Q9Y2H2	Q9Y2H2	SAC2_HUMAN	INPP5F	1.85E+06	1.51E+06	1.48E+06	1.85E+06	1.51E+06	1.48E+06	1.48E+06	MFIQC(UniMod:4)QTR	MFIQCQTR	MFIQC(UniMod:4)QTR2	2	6.79E-05	0.00172262	0.000647249	0.000591366	0.000240327	0.000591716	0	1	680650	609310	680650	0.978865	40.2046	40.0298	40.3355	9.02611	40.189	9.07154	Phosphatidylinositide phosphatase SAC2	0.000403104	0.483651	3.53E+06	4.04966	0.530728	1.38069	0.999969	0.923017	5.39E-05	312646;255622;113685;29239.3;29686;3745.57;	312646;254319;113685;15528.2;13420.7;1248.62;	0.979747;0.980637;0.972474;0.770109;0.693274;0.597561;	62528	0	0	0	0
DIA_IN1.mzML	DIA_IN1	Q9Y2H2	Q9Y2H2	SAC2_HUMAN	INPP5F	1.59E+06	1.33E+06	1.14E+06	1.59E+06	1.33E+06	1.14E+06	1.14E+06	MFIQC(UniMod:4)QTR	MFIQCQTR	MFIQC(UniMod:4)QTR2	2	8.39E-05	0.00172262	0.000643915	0.000541126	0.000240327	0.000541418	0	1	639842	620743	639842	0.953814	40.8707	40.6965	41.0478	9.02611	40.8383	9.16109	Phosphatidylinositide phosphatase SAC2	0.000403104	0.694698	4.15E+06	2.88757	0.758871	0	0.99962	0.696734	0.0869115	327228;294666;43248.5;65854.5;0;0;	327228;286387;26227.6;65854.5;0;0;	0.993383;0.929136;0.729595;0.857959;0;0;	63494	0	0	0	0
DIA_IN2.mzML	DIA_IN2	Q9Y2H2	Q9Y2H2	SAC2_HUMAN	INPP5F	1.65E+06	1.51E+06	1.36E+06	1.65E+06	1.51E+06	1.36E+06	1.36E+06	MFIQC(UniMod:4)QTR	MFIQCQTR	MFIQC(UniMod:4)QTR2	2	0.000135556	0.00172262	0.000652316	0.000552792	0.000240327	0.000553097	0	1	761797	934221	761797	0.986833	40.2048	40.0271	40.3797	9.02611	40.1729	9.09294	Phosphatidylinositide phosphatase SAC2	0.000403104	0.650486	4.33E+06	3.73502	0.5415	0	0.999511	0.528976	3.30E-06	369652;270163;121983;29415.2;56476.7;0;	369652;270162;121983;15212.3;28042.6;0;	0.99225;0.978136;0.989679;0.691639;0.688185;0;	62459	0	0	0	0
DIA_IN3.mzML	DIA_IN3	Q9Y2H2	Q9Y2H2	SAC2_HUMAN	INPP5F	1.38E+06	1.40E+06	1.10E+06	1.38E+06	1.40E+06	1.10E+06	1.10E+06	MFIQC(UniMod:4)QTR	MFIQCQTR	MFIQC(UniMod:4)QTR2	2	7.89E-05	0.00172262	0.000708717	0.000604961	0.000240327	0.000605327	0	1	728101	742338	728101	0.969396	40.511	40.3361	40.6896	9.02611	40.4988	9.07892	Phosphatidylinositide phosphatase SAC2	0.000403104	0.344675	3.83E+06	3.61678	0.563824	0.912882	0.999757	1.00979	0.253024	372977;291487;78556.7;83932.6;15842.5;0;	372977;277845;77279.2;83932.6;3675.07;0;	0.996791;0.977833;0.806837;0.982126;0.378593;0;	62942	0	0	0	0
DIA_OC1.mzML	DIA_OC1	Q9Y6D6	Q9Y6D6	BIG1_HUMAN	ARFGEF1	271608	235593	277376	271608	235593	277376	277376	MFLEGFR	MFLEGFR	MFLEGFR2	2	2.92E-05	0.00320751	0.000271223	0.000249377	0.000240327	0.000249501	0	1	134774	117683	134774	0.817225	72.7215	72.5466	72.8098	60.5432	72.6474	60.6269	Brefeldin A-inhibited guanine nucleotide-exchange protein 1	0.000626192	0.433869	794817	3.38284	0.550328	1.54908	0.999824	1.34113	0.176008	107892;33420.2;39470.5;23526.4;2942.65;	88990.4;28840.9;16942.4;21752.7;2942.65;	0.828643;0.800817;0.785179;0.891639;0.670061;	113440	0	0	0	0
DIA_OC2.mzML	DIA_OC2	Q9Y6D6	Q9Y6D6	BIG1_HUMAN	ARFGEF1	529695	357318	301928	529695	357318	301928	301928	MFLEGFR	MFLEGFR	MFLEGFR2	2	0.000274117	0.00320751	0.000278474	0.000253743	0.000240327	0.000253872	0	1	169098	124523	169098	0.928914	72.7099	72.5789	72.8844	60.5432	72.61	60.6846	Brefeldin A-inhibited guanine nucleotide-exchange protein 1	0.000626192	0	418513	2.9216	0.537061	0	0.988767	1.05795	0.189146	86530.5;63317.8;34340.9;15988.1;4951.02;	86530.5;60582.2;21985.3;15783.4;0;	0.96985;0.947598;0.716315;0.874871;-0.506988;	113509	0	0	0	0
DIA_OC3.mzML	DIA_OC3	Q9Y6D6	Q9Y6D6	BIG1_HUMAN	ARFGEF1	402457	311906	299953	402457	311906	299953	299953	MFLEGFR	MFLEGFR	MFLEGFR2	2	0.000260911	0.00320751	0.000255558	0.000268312	0.000240327	0.000268456	0	1	199444	162884	199444	0.959998	71.8242	71.6499	72.0013	60.5432	71.9249	60.3982	Brefeldin A-inhibited guanine nucleotide-exchange protein 1	0.000626192	0	476606	3.27513	0.400783	2.10475	0.995	0.991822	0.0677943	107223;56230.9;38625.4;8235.01;12071.7;	107223;56169.3;36051.9;0;7850.27;	0.986505;0.958438;0.883592;0.426027;0.766083;	112129	0	0	0	0
DIA_OC1.mzML	DIA_OC1	P46940	P46940	IQGA1_HUMAN	IQGAP1	1.86E+06	1.54E+06	1.93E+06	1.86E+06	1.54E+06	1.93E+06	1.94E+06	MFLGDNAHLSIINEYLSQSYQK	MFLGDNAHLSIINEYLSQSYQK	MFLGDNAHLSIINEYLSQSYQK3	3	2.92E-05	0.00106981	0.000271223	0.000249377	0.000240327	0.000249501	0	1	43484.7	38095.8	43484.7	0.929665	89.0307	88.8974	89.1623	93.7069	89.0674	94.1853	Ras GTPase-activating-like protein IQGAP1	0.000308854	0.864101	430724	2.50184	0.465638	0.0150505	0.999905	0.605007	0.00363703	27436.3;9621.69;1916.61;18476.1;7511.7;2660.95;	27436.3;9621.69;0;6426.78;1192.03;1045.12;	0.984048;0.963194;0.283431;0.647301;0.490672;0.706816;	138942	0	0	0	0
DIA_OC2.mzML	DIA_OC2	P46940	P46940	IQGA1_HUMAN	IQGAP1	2.25E+06	1.51E+06	1.95E+06	2.25E+06	1.51E+06	1.95E+06	1.96E+06	MFLGDNAHLSIINEYLSQSYQK	MFLGDNAHLSIINEYLSQSYQK	MFLGDNAHLSIINEYLSQSYQK3	3	2.58E-05	0.00106981	0.000278474	0.000253743	0.000240327	0.000253872	0	1	62893.6	42426.4	62893.6	0.882495	88.9606	88.8271	89.0913	93.7069	88.9165	94.2172	Ras GTPase-activating-like protein IQGAP1	0.000308854	0.807806	426715	2.95744	0.520037	2.08895	0.999942	1.16889	0.00685774	25256.5;16506.4;14612.1;25858.2;36086.1;8490.75;	25256.5;16150.8;0;21486.3;32801.1;3000.47;	0.930933;0.9129;0.135515;0.802701;0.846972;0.37937;	138942	0	0	0	0
DIA_OC3.mzML	DIA_OC3	P46940	P46940	IQGA1_HUMAN	IQGAP1	2.01E+06	1.53E+06	1.94E+06	2.01E+06	1.53E+06	1.94E+06	1.94E+06	MFLGDNAHLSIINEYLSQSYQK	MFLGDNAHLSIINEYLSQSYQK	MFLGDNAHLSIINEYLSQSYQK3	3	2.89E-05	0.00106981	0.000255558	0.000268312	0.000240327	0.000268456	0	1	82884.7	71382.9	82884.7	0.911502	88.7384	88.6062	88.9166	93.7069	88.6918	94.1105	Ras GTPase-activating-like protein IQGAP1	0.000308854	0.846097	491410	3.42759	0.487376	1.67647	1	1.25809	0.0062025	45642;16616;10737;23416.5;14598.7;5756.13;	45642;16353.3;2995.75;20889.5;11869.9;2510.69;	0.961585;0.87361;0.48736;0.831739;0.811337;0.676162;	138597	0	0	0	0
DIA_OC1.mzML	DIA_OC1	P06756	P06756	ITAV_HUMAN	ITGAV	2.41E+06	1.99E+06	1.97E+06	2.41E+06	1.99E+06	1.97E+06	1.97E+06	MFLLVGAPK	MFLLVGAPK	MFLLVGAPK2	2	2.92E-05	0.000168152	0.000271223	0.000249377	0.000240327	0.000249501	0	1	1.73E+06	1.43E+06	1.73E+06	0.993053	75.854	75.6784	76.0748	65.5718	75.7064	65.7931	Integrin alpha-V	0.000115734	0.996252	7.19E+06	5.82073	0.490048	3.36932	0.999989	1.00828	0.00123933	944211;386499;400186;256248;196059;174292;	944211;386499;400186;256248;188283;174292;	0.994345;0.989015;0.993905;0.979086;0.973265;0.990157;	118343	0	0	0	0
DIA_OC2.mzML	DIA_OC2	P06756	P06756	ITAV_HUMAN	ITGAV	2.28E+06	1.61E+06	1.94E+06	2.28E+06	1.61E+06	1.94E+06	1.94E+06	MFLLVGAPK	MFLLVGAPK	MFLLVGAPK2	2	2.58E-05	0.000168152	0.000278474	0.000253743	0.000240327	0.000253872	0	1	2.16E+06	1.46E+06	2.16E+06	0.994703	75.751	75.5294	75.9285	65.5718	75.753	65.5757	Integrin alpha-V	0.000115734	0.995811	8.87E+06	5.91417	0.419508	3.47705	1	0.8099	0.000310507	1.16496e+06;514039;480630;315743;230311;198967;	1.16496e+06;514039;480630;315743;228735;197777;	0.994556;0.995054;0.994684;0.996174;0.991964;0.991047;	118274	0	0	0	0
DIA_OC3.mzML	DIA_OC3	P06756	P06756	ITAV_HUMAN	ITGAV	2.40E+06	1.83E+06	1.96E+06	2.40E+06	1.83E+06	1.96E+06	1.96E+06	MFLLVGAPK	MFLLVGAPK	MFLLVGAPK2	2	2.89E-05	0.000168152	0.000255558	0.000268312	0.000240327	0.000268456	0	1	1.81E+06	1.36E+06	1.81E+06	0.99728	75.132	74.9535	75.3525	65.5718	75.128	65.6099	Integrin alpha-V	0.000115734	0.990116	7.58E+06	5.86916	0.495202	5.04324	1	0	-1.00E+07	984158;413193;414163;290770;194223;176624;	984158;413193;414163;290770;189129;176624;	0.99814;0.993997;0.998513;0.984344;0.981419;0.991556;	117308	0	0	0	0
DIA_OC1.mzML	DIA_OC1	O00178	O00178	GTPB1_HUMAN	GTPBP1	295047	243506	204437	295047	243506	204437	204437	MFLNLLSPR	MFLNLLSPR	MFLNLLSPR2	2	0.000152342	0.00915785	0.000271223	0.000249377	0.000240327	0.000249501	0	1	22468.3	22074.7	22468.3	0.815366	87.0625	86.9734	87.2409	86.5981	86.8732	86.589	GTP-binding protein 1	0.00143822	0.0398281	76696.3	2.06224	0.584263	0.0109305	0.99789	1.33777	0.0620516	16989.4;7661.03;2464.53;8031.97;1179.7;0;	15320.7;2793.27;2464.53;4354.3;442.387;0;	0.892774;0.508961;0.651818;0.739564;0.469013;0;	135875	0	0	0	0
DIA_OC2.mzML	DIA_OC2	O00178	O00178	GTPB1_HUMAN	GTPBP1	421855	290282	258477	421855	290282	258477	258477	MFLNLLSPR	MFLNLLSPR	MFLNLLSPR2	2	9.61E-05	0.00915785	0.000278474	0.000253743	0.000240327	0.000253872	0	1	43217.2	32013.3	43217.2	0.911473	86.9033	86.6823	87.0819	86.5981	86.8015	86.6881	GTP-binding protein 1	0.00143822	0.102913	171391	1.77301	0.467798	0.00350183	0.995638	0.893732	0.0216435	22870.5;8921.23;6146.21;16563.1;0;0;	22870.5;4336.32;1955.37;16010.3;0;0;	0.98152;0.509583;0.325353;0.920262;0;0;	135737	0	0	0	0
DIA_OC3.mzML	DIA_OC3	O00178	O00178	GTPB1_HUMAN	GTPBP1	289243	241807	245369	289243	241807	245369	245369	MFLNLLSPR	MFLNLLSPR	MFLNLLSPR2	2	8.33E-05	0.00915785	0.000255558	0.000268312	0.000240327	0.000268456	0	1	38478.3	28415.3	38478.3	0.781103	86.4584	86.2835	86.6362	86.5981	86.4027	86.5598	GTP-binding protein 1	0.00143822	0.817769	183680	2.52692	0.500916	0	0.999606	0.827751	0.0143654	16546.5;12017.7;14336.4;19077;0;0;	14658.7;12017.7;8364.23;11801.9;0;0;	0.803631;0.984348;0.400442;0.54616;0;0;	135047	0	0	0	0
DIA_ON3.mzML	DIA_ON3	O00178	O00178	GTPB1_HUMAN	GTPBP1	118043	97565.4	102314	118043	97565.4	102314	102314	MFLNLLSPR	MFLNLLSPR	MFLNLLSPR2	2	0.00139958	0.00915785	0.000647249	0.000591366	0.000240327	0.000591716	0	1	13964.9	9394.67	13964.9	0.792504	86.2919	86.1143	86.4235	86.5981	86.4095	86.1942	GTP-binding protein 1	0.00143822	0	0	1.79752	0.501163	0	0.968787	0	-1.00E+07	5845.21;8827.08;2054.49;5726.52;0;0;	5845.21;2393.2;589.839;5726.52;0;0;	0.804893;0.38174;0.529035;0.951524;0;0;	134771	0	0	0	0
DIA_ON1.mzML	DIA_ON1	Q99707	Q99707	METH_HUMAN	MTR	8395.43	6814.18	6814.18	8395.43	6814.18	6814.18	6814.18	MFLPQVIK	MFLPQVIK	MFLPQVIK2	2	0.000609632	1	0.0346266	0.0343017	0.149773	0.0343257	0	1	8395.43	6814.18	8395.43	0.864897	75.2557	75.123	75.4348	65.7226	75.2893	65.7111	Methionine synthase	0.00914918	0.38364	161385	0.990179	0.722772	3.07679	0.968243	0.822496	0.499298	1983.63;7807.11;0;0;0;2520.28;	588.32;7807.11;0;0;0;0;	0.612834;0.883891;0;0;0;0.54953;	117446	0	0	0	0
DIA_OC1.mzML	DIA_OC1	P69905	P69905	HBA_HUMAN	HBA1	2.09E+06	1.72E+06	1.75E+06	2.09E+06	1.72E+06	1.75E+06	1.74E+06	MFLSFPTTK	MFLSFPTTK	MFLSFPTTK2	2	2.92E-05	0.0035891	0.000271223	0.000249377	0.000240327	0.000249501	0	1	2.09E+06	1.72E+06	2.09E+06	0.989642	76.124	75.9466	76.2983	66.1455	76.0903	66.2255	Hemoglobin subunit alpha	0.000686229	0.587874	1.32E+06	5.29855	0.380208	2.79515	0.999978	0.610252	0.00736802	1.27764e+06;836252;453770;358080;128808;83477.7;	1.27764e+06;814668;453770;358080;127700;83477.7;	0.990249;0.979869;0.991943;0.984559;0.810317;0.934222;	118762	0	0	0	0
DIA_OC2.mzML	DIA_OC2	P69905	P69905	HBA_HUMAN	HBA1	2.56E+06	1.76E+06	1.74E+06	2.56E+06	1.76E+06	1.74E+06	1.75E+06	MFLSFPTTK	MFLSFPTTK	MFLSFPTTK2	2	2.58E-05	0.0035891	0.000278474	0.000253743	0.000240327	0.000253872	0	1	2.56E+06	1.76E+06	2.56E+06	0.994333	76.1052	75.9308	76.2831	66.1455	76.1156	66.1428	Hemoglobin subunit alpha	0.000686229	0.268422	2.00E+06	5.49127	0.342303	3.4785	0.999979	0.958198	0.0385908	1.58518e+06;965508;519748;453160;197691;78665.2;	1.58518e+06;965508;519748;453160;197691;78665.2;	0.995679;0.979842;0.993256;0.99086;0.911203;0.923211;	118831	0	0	0	0
DIA_OC3.mzML	DIA_OC3	P69905	P69905	HBA_HUMAN	HBA1	2.54E+06	1.92E+06	1.91E+06	2.54E+06	1.92E+06	1.91E+06	1.91E+06	MFLSFPTTK	MFLSFPTTK	MFLSFPTTK2	2	2.89E-05	0.0035891	0.000255558	0.000268312	0.000240327	0.000268456	0	1	2.54E+06	1.92E+06	2.54E+06	0.995499	75.4413	75.2668	75.6178	66.1455	75.4798	66.1004	Hemoglobin subunit alpha	0.000686229	0	224290	5.49928	0.420428	2.48281	0.999992	0.934539	0.02271	1.54968e+06;1.00004e+06;579449;408522;171725;61363.8;	1.54968e+06;993579;579449;408522;171725;61363.8;	0.996477;0.95428;0.992826;0.995583;0.914272;0.928203;	117796	0	0	0	0
DIA_OC1.mzML	DIA_OC1	Q8WVC6	Q8WVC6	DCAKD_HUMAN	DCAKD	2.82E+06	2.36E+06	1.65E+06	2.82E+06	2.36E+06	1.65E+06	1.65E+06	MFLVGLTGGIASGK	MFLVGLTGGIASGK	MFLVGLTGGIASGK2	2	2.92E-05	0.000168152	0.000271223	0.000249377	0.000240327	0.000249501	0	1	865395	714221	865395	0.980753	83.8043	83.671	83.9821	80.698	84.0186	80.7851	Dephospho-CoA kinase domain-containing protein	0.000115734	0.829248	1.62E+06	4.61899	0.533933	1.90892	0.999852	0	-1.00E+07	439711;213395;214768;84051.1;97526.2;282055;	438002;212626;214768;84051.1;97526.2;180222;	0.978936;0.980411;0.984798;0.920405;0.984224;0.832198;	130782	0	0	0	0
DIA_OC2.mzML	DIA_OC2	Q8WVC6	Q8WVC6	DCAKD_HUMAN	DCAKD	3.41E+06	2.32E+06	1.49E+06	3.41E+06	2.32E+06	1.49E+06	1.49E+06	MFLVGLTGGIASGK	MFLVGLTGGIASGK	MFLVGLTGGIASGK2	2	2.58E-05	0.000168152	0.000278474	0.000253743	0.000240327	0.000253872	0	1	1.10E+06	739605	1.10E+06	0.983448	83.6479	83.515	83.8257	80.698	83.6497	80.6093	Dephospho-CoA kinase domain-containing protein	0.000115734	0.572049	1.24E+06	5.31129	0.551331	4.67286	1	1.10253	0.00016334	544951;282409;271165;150487;153871;297879;	544951;282409;269043;150487;153871;196933;	0.983812;0.98489;0.981199;0.945955;0.987404;0.967457;	130644	0	0	0	0
DIA_OC3.mzML	DIA_OC3	Q8WVC6	Q8WVC6	DCAKD_HUMAN	DCAKD	3.22E+06	2.43E+06	1.66E+06	3.22E+06	2.43E+06	1.66E+06	1.66E+06	MFLVGLTGGIASGK	MFLVGLTGGIASGK	MFLVGLTGGIASGK2	2	2.89E-05	0.000168152	0.000255558	0.000268312	0.000240327	0.000268456	0	1	995458	866555	995458	0.98437	83.2497	83.0723	83.3825	80.698	83.3475	80.5809	Dephospho-CoA kinase domain-containing protein	0.000115734	0	855903	4.80663	0.599571	2.04954	0.999998	0	-1.00E+07	504922;254207;236329;146359;103415;304816;	504922;254207;236329;146359;103415;228363;	0.983741;0.989433;0.98027;0.994664;0.986179;0.887252;	130023	0	0	0	0
DIA_ON1.mzML	DIA_ON1	Q8WVC6	Q8WVC6	DCAKD_HUMAN	DCAKD	200093	162624	245202	200093	162624	245202	245202	MFLVGLTGGIASGK	MFLVGLTGGIASGK	MFLVGLTGGIASGK2	2	0.000333148	0.000168152	0.000728863	0.000617284	0.000240327	0.000617665	0	1	59077.5	48708.9	59077.5	0.911764	83.1567	83.0245	83.2876	80.698	83.2813	80.3397	Dephospho-CoA kinase domain-containing protein	0.000115734	0	0	3.03834	0.489375	0.887514	0.995077	0	-1.00E+07	19368.1;21909.9;19381.4;11011.3;0;14629.1;	17835;21861.1;19381.4;10594.7;0;4670.43;	0.805361;0.94935;0.967282;0.830946;0;0.516492;	129816	0	0	0	0
DIA_ON2.mzML	DIA_ON2	Q8WVC6	Q8WVC6	DCAKD_HUMAN	DCAKD	300155	269145	264010	300155	269145	264010	264010	MFLVGLTGGIASGK	MFLVGLTGGIASGK	MFLVGLTGGIASGK2	2	0.00905597	0.000168152	0.000712758	0.000608273	0.000240327	0.000608643	0	1	36278.9	33072.4	36278.9	0.904828	83.189	83.1002	83.3219	80.698	83.348	80.5896	Dephospho-CoA kinase domain-containing protein	0.000115734	0	0	3.16578	0.260444	0.748896	0.838044	0	-1.00E+07	18244;8411.99;13371.9;1667.26;0;25958.7;	15313.9;8411.99;12552.9;0;0;23607.5;	0.859917;0.901104;0.962112;0.0204851;0;0.900878;	129885	0	0	0	0
DIA_ON3.mzML	DIA_ON3	Q8WVC6	Q8WVC6	DCAKD_HUMAN	DCAKD	172332	140080	235476	172332	140080	235476	235476	MFLVGLTGGIASGK	MFLVGLTGGIASGK	MFLVGLTGGIASGK2	2	0.00258782	0.000168152	0.000647249	0.000591366	0.000240327	0.000591716	0	1	59317	51449.9	59317	0.94267	83.0853	82.9993	83.2211	80.698	83.2463	80.1885	Dephospho-CoA kinase domain-containing protein	0.000115734	0	0	2.03976	0.494038	0	0.943734	0	-1.00E+07	36947.2;0;24852.2;43440.4;0;31726.9;	36947.2;0;22369.8;0;0;0;	0.944899;0;0.93899;0.0776068;0;0.0767398;	129747	0	0	0	0
DIA_IN1.mzML	DIA_IN1	Q8WVC6	Q8WVC6	DCAKD_HUMAN	DCAKD	1.14E+06	1.14E+06	1.16E+06	1.14E+06	1.14E+06	1.16E+06	1.16E+06	MFLVGLTGGIASGK	MFLVGLTGGIASGK	MFLVGLTGGIASGK2	2	8.39E-05	0.000168152	0.000643915	0.000541126	0.000240327	0.000541418	0	1	137345	108555	137345	0.943416	83.3271	83.2382	83.4599	80.698	83.4768	80.2522	Dephospho-CoA kinase domain-containing protein	0.000115734	0	0	4.15621	0.536004	1.1477	0.999725	0	-1.00E+07	72369.9;10216.1;83478.9;42887.8;15630;8670.61;	59880.4;3655.42;73809;18924.2;15630;3102.42;	0.893136;0.705297;0.996;0.252909;0.908445;0.705297;	130023	0	0	0	0
DIA_IN2.mzML	DIA_IN2	Q8WVC6	Q8WVC6	DCAKD_HUMAN	DCAKD	807748	881777	1.31E+06	807748	881777	1.31E+06	1.31E+06	MFLVGLTGGIASGK	MFLVGLTGGIASGK	MFLVGLTGGIASGK2	2	9.20E-05	0.000168152	0.000652316	0.000552792	0.000240327	0.000553097	0	1	277278	249502	277278	0.954761	83.1189	82.944	83.2968	80.698	83.1995	80.4789	Dephospho-CoA kinase domain-containing protein	0.000115734	0	0	3.42789	0.692251	1.20187	0.999906	0	-1.00E+07	169246;41782.8;74532.9;27143.5;20474.9;0;	169246;39172.8;68859.2;14910.1;10380.9;0;	0.987926;0.871626;0.920539;0.774614;0.775656;0;	129678	0	0	0	0
DIA_IN3.mzML	DIA_IN3	Q8WVC6	Q8WVC6	DCAKD_HUMAN	DCAKD	973267	1.03E+06	1.05E+06	973267	1.03E+06	1.05E+06	1.05E+06	MFLVGLTGGIASGK	MFLVGLTGGIASGK	MFLVGLTGGIASGK2	2	0.000201993	0.000168152	0.000708717	0.000604961	0.000240327	0.000605327	0	1	132128	120105	132128	0.896991	83.1118	82.937	83.3316	80.698	83.3206	80.3545	Dephospho-CoA kinase domain-containing protein	0.000115734	0.742477	854283	2.96785	0.390877	0.675773	0.996333	0	-1.00E+07	97160.6;0;83167.9;39284.5;18290.4;38303;	48960.2;0;83167.9;12093.7;18290.4;17974.4;	0.748282;0;0.984534;0.380453;0.890825;0.732202;	129678	0	0	0	0
DIA_OC1.mzML	DIA_OC1	Q9NP79	Q9NP79	VTA1_HUMAN	VTA1	828320	687245	380614	828320	687245	380614	380614	MFLYADNEDR	MFLYADNEDR	MFLYADNEDR2	2	2.92E-05	0.000168152	0.000271223	0.000249377	0.000240327	0.000249501	0	1	464210	383118	464210	0.943653	58.0636	57.8431	58.2407	37.5654	58.0511	37.5848	Vacuolar protein sorting-associated protein VTA1 homolog	0.000115734	0.95807	1.55E+06	3.3066	0.366711	2.69046	0.999965	0.461014	0.0174854	245552;255998;126967;103930;21687.1;	245552;217431;126967;91690.8;6338.75;	0.930841;0.808888;0.989608;0.914327;0.274102;	90482	0	0	0	0
DIA_OC2.mzML	DIA_OC2	Q9NP79	Q9NP79	VTA1_HUMAN	VTA1	732871	494376	311753	732871	494376	311753	311753	MFLYADNEDR	MFLYADNEDR	MFLYADNEDR2	2	2.58E-05	0.000168152	0.000278474	0.000253743	0.000240327	0.000253872	0	1	659023	444560	659023	0.961069	58.025	57.8507	58.2021	37.5654	58.0248	37.5653	Vacuolar protein sorting-associated protein VTA1 homolog	0.000115734	0.418457	1.98E+06	3.45704	0.474698	2.41404	1	0.785089	0.00558243	344797;291183;206222;122722;20546;	336471;280307;206222;116330;8432.29;	0.932071;0.897622;0.996742;0.9817;0.562227;	90482	0	0	0	0
DIA_OC3.mzML	DIA_OC3	Q9NP79	Q9NP79	VTA1_HUMAN	VTA1	953265	714034	404191	953265	714034	404191	404191	MFLYADNEDR	MFLYADNEDR	MFLYADNEDR2	2	2.89E-05	0.000168152	0.000255558	0.000268312	0.000240327	0.000268456	0	1	614514	454199	614514	0.986929	57.3919	57.1719	57.6106	37.5654	57.5658	37.3095	Vacuolar protein sorting-associated protein VTA1 homolog	0.000115734	0.196843	1.10E+06	4.2409	0.469894	3.59737	0.999995	0.939808	0.0217827	323119;442949;196069;105186;33095.8;	323119;442949;193160;98234.5;15372.6;	0.996018;0.952924;0.982948;0.96486;0.695571;	89516	0	0	0	0
DIA_ON1.mzML	DIA_ON1	Q9NP79	Q9NP79	VTA1_HUMAN	VTA1	118604	103651	141684	118604	103651	141684	141684	MFLYADNEDR	MFLYADNEDR	MFLYADNEDR2	2	0.000375496	0.000168152	0.00132626	0.00112045	0.000240327	0.00112108	0	1	118604	103651	118604	0.843677	57.5684	57.4381	57.8307	37.5654	57.69	37.396	Vacuolar protein sorting-associated protein VTA1 homolog	0.000115734	0	0	2.52431	0.552968	0.737754	0.986796	1.1078	0.21906	78114.8;162488;75795.2;7749.66;15475.6;	78114.8;55833.8;40489.5;0;15101.9;	0.967333;0.212324;0.605114;0.603223;0.936781;	89723	0	0	0	0
DIA_ON2.mzML	DIA_ON2	Q9NP79	Q9NP79	VTA1_HUMAN	VTA1	123698	108577	186580	123698	108577	186580	186580	MFLYADNEDR	MFLYADNEDR	MFLYADNEDR2	2	0.000321612	0.000168152	0.000712758	0.000608273	0.000240327	0.000608643	0	1	91241.6	83506.9	91241.6	0.766114	57.6943	57.5201	57.8246	37.5654	57.7118	37.5569	Vacuolar protein sorting-associated protein VTA1 homolog	0.000115734	0.0577349	332118	1.32848	0.471948	0.263315	0.988956	1.31583	0.00569019	73818.2;127092;59041.6;8647.38;9357.63;	73818.2;52913;15515;1908.44;0;	0.944989;0.222762;-0.0370194;0.376464;0.109275;	89930	0	0	0	0
DIA_ON3.mzML	DIA_ON3	Q9NP79	Q9NP79	VTA1_HUMAN	VTA1	210193	162446	314286	210193	162446	314286	314286	MFLYADNEDR	MFLYADNEDR	MFLYADNEDR2	2	0.000121921	0.000168152	0.000647249	0.000591366	0.000240327	0.000591716	0	1	210193	162446	210193	0.908963	57.4096	57.146	57.5837	37.5654	57.5046	37.4344	Vacuolar protein sorting-associated protein VTA1 homolog	0.000115734	0	0	2.40669	0.577337	1.03052	0.997591	0.772014	0.015839	103405;161796;94953.5;40554.2;15617.5;	103405;65909.7;94953.5;11834.9;0;	0.919347;0.423023;0.957314;0.430308;0.445562;	89516	0	0	0	0
DIA_IN1.mzML	DIA_IN1	Q9NP79	Q9NP79	VTA1_HUMAN	VTA1	62739.3	56954.8	77853.4	62739.3	56954.8	77853.4	77853.4	MFLYADNEDR	MFLYADNEDR	MFLYADNEDR2	2	0.000150207	0.000168152	0.00188324	0.00156617	0.000240327	0.00156617	0	1	62739.3	56954.8	62739.3	0.866842	57.9896	57.9044	58.209	37.5654	57.9668	37.6214	Vacuolar protein sorting-associated protein VTA1 homolog	0.000115734	0.823476	524295	2.71534	0.636187	2.70879	0.999195	1.08095	0.214706	41232.5;41855.6;13670.3;14595.4;0;	34799.3;35263.7;13670.3;14269.7;0;	0.855974;0.855452;0.851901;0.907658;0;	90344	0	0	0	0
DIA_IN2.mzML	DIA_IN2	Q9NP79	Q9NP79	VTA1_HUMAN	VTA1	83562.9	77041	106567	83562.9	77041	106567	106567	MFLYADNEDR	MFLYADNEDR	MFLYADNEDR2	2	0.00232747	0.000168152	0.000652316	0.000552792	0.000240327	0.000553097	0	1	43348.4	41163.1	43348.4	0.802669	57.2904	57.0682	57.4215	37.5654	57.4179	37.3674	Vacuolar protein sorting-associated protein VTA1 homolog	0.000115734	0.541262	691844	1.63099	0.406684	0	0.946644	1.12575	0.208931	18089.3;70533.3;46998.2;0;0;	18089.3;36913;25259.1;0;0;	0.916543;0.419219;0.721118;0;0;	89240	0	0	0	0
DIA_OC1.mzML	DIA_OC1	Q15393	Q15393	SF3B3_HUMAN	SF3B3	779873	664860	632826	779873	664860	632826	632826	MFLYNLTLQR	MFLYNLTLQR	MFLYNLTLQR2	2	0.00194919	0.0043359	0.000271223	0.000249377	0.000240327	0.000249501	0	1	69953.8	57733.7	69953.8	0.851336	83.7587	83.6266	83.8452	80.3329	83.8153	80.6862	Splicing factor 3B subunit 3	0.000778372	0	0	2.00535	0.189445	0	0.877863	0.613816	0.0370863	56942.7;35368.6;0;2066.47;15852;	18937.1;35164.7;0;712.224;15852;	0.642938;0.931662;0;0.683787;0.922102;	130710	0	0	0	0
DIA_OC2.mzML	DIA_OC2	Q15393	Q15393	SF3B3_HUMAN	SF3B3	918810	619806	661904	918810	619806	661904	661904	MFLYNLTLQR	MFLYNLTLQR	MFLYNLTLQR2	2	2.58E-05	0.0043359	0.000278474	0.000253743	0.000240327	0.000253872	0	1	120173	81065.9	120173	0.758879	83.6455	83.5139	83.7345	80.3329	83.4528	80.6045	Splicing factor 3B subunit 3	0.000778372	0	0	3.27138	0.325477	3.1531	0.998906	1.19082	0.0647311	101527;39820.5;17241.2;1712.84;17671.6;	64458.1;38043.7;17241.2;0;17671.6;	0.614721;0.917704;0.944903;0.595869;0.94278;	130641	0	0	0	0
DIA_OC3.mzML	DIA_OC3	Q15393	Q15393	SF3B3_HUMAN	SF3B3	899900	664554	654168	899900	664554	654168	654168	MFLYNLTLQR	MFLYNLTLQR	MFLYNLTLQR2	2	2.89E-05	0.0043359	0.000255558	0.000268312	0.000240327	0.000268456	0	1	136948	113013	136948	0.959339	83.1165	82.9851	83.2485	80.3329	83.125	80.3057	Splicing factor 3B subunit 3	0.000778372	0	0	3.61294	0.324026	3.54335	0.999994	1.41934	0.0537443	69702.9;67305.3;20176.7;8873.07;10953.5;	69702.9;57376;20176.7;8676.1;9868.88;	0.977087;0.949292;0.970626;0.866722;0.892399;	129813	0	0	0	0
DIA_OC1.mzML	DIA_OC1	Q96G23	Q96G23	CERS2_HUMAN	CERS2	1.34E+06	1.10E+06	1.09E+06	1.34E+06	1.10E+06	1.09E+06	1.09E+06	MFNYAGWK	MFNYAGWK	MFNYAGWK2	2	2.92E-05	0.000168152	0.000271223	0.000249377	0.000240327	0.000249501	0	1	205252	180635	205252	0.945722	66.2023	66.0701	66.2914	49.6789	66.2013	49.6227	Ceramide synthase 2	0.000115734	0.339905	813363	3.16208	0.342035	2.03792	0.999999	1.0044	0.110239	110912;101424;10121.4;27811.7;22871.6;5211.54;	96576.4;85903.9;6738.63;22771.7;0;5211.54;	0.958995;0.965857;0.724307;0.81347;-0.230969;0.944801;	103234	0	0	0	0
DIA_OC2.mzML	DIA_OC2	Q96G23	Q96G23	CERS2_HUMAN	CERS2	1.77E+06	1.19E+06	1.17E+06	1.77E+06	1.19E+06	1.17E+06	1.17E+06	MFNYAGWK	MFNYAGWK	MFNYAGWK2	2	2.58E-05	0.000168152	0.000278474	0.000253743	0.000240327	0.000253872	0	1	310402	209389	310402	0.898493	66.1575	66.0685	66.3342	49.6789	66.1617	49.6509	Ceramide synthase 2	0.000115734	0.502893	1.24E+06	2.92862	0.679275	0	0.999999	0.886753	0.0540312	153508;147314;21684.4;15943;30520.8;0;	151417;143042;5859.85;15943;9820.13;0;	0.90609;0.916918;0.772525;0.661026;0.619149;0;	103234	0	0	0	0
DIA_OC3.mzML	DIA_OC3	Q96G23	Q96G23	CERS2_HUMAN	CERS2	1.40E+06	1.07E+06	1.10E+06	1.40E+06	1.07E+06	1.10E+06	1.10E+06	MFNYAGWK	MFNYAGWK	MFNYAGWK2	2	2.89E-05	0.000168152	0.000255558	0.000268312	0.000240327	0.000268456	0	1	246373	192534	246373	0.974651	65.3964	65.2658	65.5714	49.6789	65.6384	49.2607	Ceramide synthase 2	0.000115734	0.0908697	578199	3.10979	0.664699	0	0.999848	0.631889	0.039131	119001;118465;18407;23590.5;12145.8;0;	119001;115857;9463.12;11514.4;0;0;	0.992953;0.975096;0.656249;0.78102;-0.304318;0;	102061	0	0	0	0
DIA_OC1.mzML	DIA_OC1	Q13616	Q13616	CUL1_HUMAN	CUL1	1.08E+06	953975	1.40E+06	1.08E+06	953975	1.40E+06	1.40E+06	MFQDIGVSK	MFQDIGVSK	MFQDIGVSK2	2	0.000152342	0.00225657	0.000271223	0.000249377	0.000240327	0.000249501	0	1	372057	328839	372057	0.792164	49.1591	49.0269	49.2902	24.993	49.2918	24.8185	Cullin-1	0.000491733	0.859832	2.15E+06	2.14892	0.45801	0.941139	0.997383	1.14298	0.0320497	305384;300217;78896.3;0;7320.99;3641.15;	171260;121900;78896.3;0;0;0;	0.738567;0.755081;0.965802;0;0.120457;-0.418861;	76532	0	0	0	0
DIA_OC2.mzML	DIA_OC2	Q13616	Q13616	CUL1_HUMAN	CUL1	1.27E+06	856109	1.29E+06	1.27E+06	856109	1.29E+06	1.29E+06	MFQDIGVSK	MFQDIGVSK	MFQDIGVSK2	2	2.58E-05	0.00225657	0.000278474	0.000253743	0.000240327	0.000253872	0	1	788960	560746	788960	0.922423	49.1309	48.9987	49.2612	24.993	49.2017	24.904	Cullin-1	0.000491733	0.986311	3.45E+06	3.00179	0.575407	0	0.999891	2.05752	0.0125893	418912;310550;113991;42694.7;17081.5;4269.91;	418912;256058;113991;0;0;0;	0.973569;0.826579;0.949757;0.0764256;0.11541;-0.453035;	76532	0	0	0	0
DIA_OC3.mzML	DIA_OC3	Q13616	Q13616	CUL1_HUMAN	CUL1	1.07E+06	862565	1.36E+06	1.07E+06	862565	1.36E+06	1.36E+06	MFQDIGVSK	MFQDIGVSK	MFQDIGVSK2	2	2.89E-05	0.00225657	0.000255558	0.000268312	0.000240327	0.000268456	0	1	862735	640969	862735	0.981953	48.6228	48.4448	48.797	24.993	48.6714	24.9233	Cullin-1	0.000491733	0.972175	3.14E+06	3.74056	0.628861	0.012556	0.999998	1.48	0.0133621	433365;283800;145570;59121.7;28809.9;19180.1;	433365;283800;145570;22518.3;12917.4;6679.02;	0.987033;0.97616;0.978122;0.599213;0.659661;0.533134;	75773	0	0	0	0
DIA_OC1.mzML	DIA_OC1	Q9Y2A7	Q9Y2A7	NCKP1_HUMAN	NCKAP1	2.68E+06	2.21E+06	2.36E+06	2.68E+06	2.21E+06	2.36E+06	2.17E+06	MFQQC(UniMod:4)LELPSQSR	MFQQCLELPSQSR	MFQQC(UniMod:4)LELPSQSR2	2	2.92E-05	0.0035891	0.000271223	0.000249377	0.000240327	0.000249501	0	1	206130	170122	206130	0.919443	62.6108	62.2583	62.7425	44.0441	62.6136	44.0481	Nck-associated protein 1	0.000702323	0	166812	3.24369	0.24772	0	0.999858	0.355833	0.0352918	120006;68309.4;56906.6;32906.7;4163.65;15255.9;	116811;57133.2;56906.6;32185.3;1328.33;2237.81;	0.94336;0.849496;0.801402;0.956806;0.630092;0.0245536;	97607	0	0	0	0
DIA_OC2.mzML	DIA_OC2	Q9Y2A7	Q9Y2A7	NCKP1_HUMAN	NCKAP1	3.12E+06	2.11E+06	2.38E+06	3.12E+06	2.11E+06	2.38E+06	2.15E+06	MFQQC(UniMod:4)LELPSQSR	MFQQCLELPSQSR	MFQQC(UniMod:4)LELPSQSR2	2	2.58E-05	0.0035891	0.000278474	0.000253743	0.000240327	0.000253872	0	1	160769	108451	160769	0.84327	62.4799	62.3909	62.6131	44.0441	62.4978	44.0108	Nck-associated protein 1	0.000702323	0	0	2.66568	0.321931	0.737822	0.999975	0.0563693	0.105917	121772;78807;45711.9;18997.6;12426.3;12809.4;	96184.2;45587.5;41378.8;18997.6;2167.55;12097.4;	0.864997;0.772742;0.927172;0.90251;0.14127;0.907863;	97469	0	0	0	0
DIA_OC3.mzML	DIA_OC3	Q9Y2A7	Q9Y2A7	NCKP1_HUMAN	NCKAP1	3.02E+06	2.23E+06	2.24E+06	3.02E+06	2.23E+06	2.24E+06	2.07E+06	MFQQC(UniMod:4)LELPSQSR	MFQQCLELPSQSR	MFQQC(UniMod:4)LELPSQSR2	2	0.000104485	0.0035891	0.000255558	0.000268312	0.000240327	0.000268456	0	1	209718	160131	209718	0.901346	62.025	61.8048	62.2458	44.0441	61.9157	44.1888	Nck-associated protein 1	0.000702323	0.0428818	218566	2.31475	0.336251	0.446202	0.999488	0.395358	0.0478391	125133;88263.2;21286.7;34096.6;13227.3;20391.4;	125133;51580.1;0;33005.5;0;5880.99;	0.994132;0.73004;0.369323;0.81728;0.336393;0.17154;	96779	0	0	0	0
DIA_ON1.mzML	DIA_ON1	Q9Y2A7	Q9Y2A7	NCKP1_HUMAN	NCKAP1	843414	711112	866572	843414	711112	866572	821315	MFQQC(UniMod:4)LELPSQSR	MFQQCLELPSQSR	MFQQC(UniMod:4)LELPSQSR2	2	6.52E-05	0.0035891	0.000728863	0.000617284	0.000240327	0.000617665	0	1	449516	340883	449516	0.96959	62.206	62.0317	62.4254	44.0441	62.1445	44.0953	Nck-associated protein 1	0.000702323	0.163228	4.56E+06	4.38019	0.428765	2.49371	0.999943	0.822706	0.29798	268206;112341;78150.4;73180.3;39082.2;41081.6;	268206;108130;78150.4;73180.3;34559.8;25473;	0.994278;0.932153;0.934567;0.934426;0.805291;0.791973;	96986	0	0	0	0
DIA_ON2.mzML	DIA_ON2	Q9Y2A7	Q9Y2A7	NCKP1_HUMAN	NCKAP1	925541	724029	809410	925541	724029	809410	782143	MFQQC(UniMod:4)LELPSQSR	MFQQCLELPSQSR	MFQQC(UniMod:4)LELPSQSR2	2	7.00E-05	0.0035891	0.000712758	0.000608273	0.000240327	0.000608643	0	1	425988	351766	425988	0.936446	62.1985	62.0232	62.418	44.0441	62.1631	44.0777	Nck-associated protein 1	0.000702323	0.057073	3.90E+06	3.78844	0.416575	1.92409	0.999935	0.948045	0.221485	276186;114326;107768;60704.1;30872.1;52317.6;	276186;110300;98407.3;39501.5;30872.1;8320.46;	0.990252;0.864521;0.842785;0.761082;0.912261;0.110136;	96986	0	0	0	0
DIA_ON3.mzML	DIA_ON3	Q9Y2A7	Q9Y2A7	NCKP1_HUMAN	NCKAP1	1.12E+06	886180	783504	1.12E+06	886180	783504	741601	MFQQC(UniMod:4)LELPSQSR	MFQQCLELPSQSR	MFQQC(UniMod:4)LELPSQSR2	2	6.79E-05	0.0035891	0.000647249	0.000591366	0.000240327	0.000591716	0	1	414529	332079	414529	0.960037	62.003	61.8253	62.2231	44.0441	61.9297	44.1194	Nck-associated protein 1	0.000702323	0.0145549	4.19E+06	3.50134	0.349757	1.55339	0.9993	1.24358	0.29267	266997;88534;84717;64051.5;14099.7;28882.1;	266997;84984.4;83113.5;62547;7688.67;5416.41;	0.998451;0.912438;0.884477;0.860732;0.686439;0.273768;	96710	0	0	0	0
DIA_IN1.mzML	DIA_IN1	Q9Y2A7	Q9Y2A7	NCKP1_HUMAN	NCKAP1	968326	996673	799845	968326	996673	799845	771558	MFQQC(UniMod:4)LELPSQSR	MFQQCLELPSQSR	MFQQC(UniMod:4)LELPSQSR2	2	8.39E-05	0.0035891	0.000643915	0.000541126	0.000240327	0.000541418	0	1	277289	232956	277289	0.967544	62.4535	62.2332	62.5858	44.0441	62.4743	44.0003	Nck-associated protein 1	0.000702323	0	111955	3.58477	0.366141	0.796642	0.999943	0.966402	0.285956	188235;106541;51874.1;30106.7;6570.91;26382.7;	157996;89186.6;26049.7;30106.7;1715.26;11104.8;	0.981869;0.935587;0.739488;0.987038;0.566447;0.504758;	97331	0	0	0	0
DIA_IN2.mzML	DIA_IN2	Q9Y2A7	Q9Y2A7	NCKP1_HUMAN	NCKAP1	927981	935721	894773	927981	935721	894773	861065	MFQQC(UniMod:4)LELPSQSR	MFQQCLELPSQSR	MFQQC(UniMod:4)LELPSQSR2	2	9.20E-05	0.0035891	0.000652316	0.000552792	0.000240327	0.000553097	0	1	288723	259350	288723	0.918714	61.9341	61.7143	62.2415	44.0441	61.9044	44.0646	Nck-associated protein 1	0.000702323	0.150091	3.97E+06	3.22254	0.303948	0	0.999695	1.18969	0.334805	171733;97357.9;45894.9;44706.9;22426.7;14683.2;	162024;88303;45894.9;38395.6;7395.67;0;	0.932844;0.923306;0.923337;0.848524;0.422015;-0.345307;	96503	0	0	0	0
DIA_IN3.mzML	DIA_IN3	Q9Y2A7	Q9Y2A7	NCKP1_HUMAN	NCKAP1	940855	1.00E+06	875175	940855	1.00E+06	875175	824279	MFQQC(UniMod:4)LELPSQSR	MFQQCLELPSQSR	MFQQC(UniMod:4)LELPSQSR2	2	7.89E-05	0.0035891	0.000708717	0.000604961	0.000240327	0.000605327	0	1	280582	241376	280582	0.963197	62.1436	61.9257	62.3641	44.0441	62.1169	44.0666	Nck-associated protein 1	0.000702323	0	643859	3.34988	0.421868	0.292778	0.999858	1.25743	0.515316	171669;65052.5;47159.6;43860.3;6806.65;8670.1;	171669;65052.5;47159.6;43860.3;898.821;857.52;	0.996434;0.944417;0.937684;0.860964;0.0105114;0.257601;	96848	0	0	0	0
DIA_OC1.mzML	DIA_OC1	Q01082	Q01082	SPTB2_HUMAN	SPTBN1	7.01E+07	6.06E+07	7.68E+07	7.01E+07	6.06E+07	7.68E+07	7.68E+07	MFSEADAC(UniMod:4)ELWIDEK	MFSEADACELWIDEK	MFSEADAC(UniMod:4)ELWIDEK2	2	0.000215285	0.00033787	0.000271223	0.000249377	0.000240327	0.000249501	0	1	65834.4	58021.3	65834.4	0.952468	81.7012	81.5698	81.8786	76.0997	81.6835	75.9723	Spectrin beta chain, non-erythrocytic 1	0.000155812	0	0	2.47828	0.392125	1.57847	0.993158	1.23797	0.126839	3869.68;95391;24072.2;12722.1;34706.7;20229.6;	0;70118.8;24072.2;7055.47;34706.7;0;	-0.442554;0.799972;0.961197;0.779668;0.981543;0.0353244;	127495	0	0	0	0
DIA_OC2.mzML	DIA_OC2	Q01082	Q01082	SPTB2_HUMAN	SPTBN1	9.19E+07	6.20E+07	7.80E+07	9.19E+07	6.20E+07	7.80E+07	7.80E+07	MFSEADAC(UniMod:4)ELWIDEK	MFSEADACELWIDEK	MFSEADAC(UniMod:4)ELWIDEK2	2	0.000274117	0.00033787	0.000278474	0.000253743	0.000240327	0.000253872	0	1	43865.3	30000.7	43865.3	0.733283	81.8558	81.7234	81.9447	76.0997	81.7565	76.4296	Spectrin beta chain, non-erythrocytic 1	0.000155812	0	0	2.4449	0.511733	1.59584	0.989442	1.17411	0.313951	14925.1;215751;36918.4;8592.14;18932.9;158506;	0;120057;22211.2;2721.18;18932.9;128661;	-0.0704773;0.74512;0.569143;0.643834;0.9387;0.815234;	127840	0	0	0	0
DIA_OC3.mzML	DIA_OC3	Q01082	Q01082	SPTB2_HUMAN	SPTBN1	8.14E+07	6.01E+07	7.78E+07	8.14E+07	6.01E+07	7.78E+07	7.78E+07	MFSEADAC(UniMod:4)ELWIDEK	MFSEADACELWIDEK	MFSEADAC(UniMod:4)ELWIDEK2	2	0.000172899	0.00033787	0.000255558	0.000268312	0.000240327	0.000268456	0	1	77164.1	59767.8	77164.1	0.969142	81.1488	81.0164	81.2808	76.0997	81.2221	76.0222	Spectrin beta chain, non-erythrocytic 1	0.000155812	0	0	3.48531	0.522286	0.020698	0.997713	0.45651	0.109847	0;79530.7;38505.8;20666.3;17992;342976;	0;48544.5;38505.8;20666.3;17992;306004;	0;0.663477;0.970227;0.975806;0.959163;0.867868;	126736	0	0	0	0
DIA_ON1.mzML	DIA_ON1	Q01082	Q01082	SPTB2_HUMAN	SPTBN1	3.25E+07	2.91E+07	2.99E+07	3.25E+07	2.91E+07	2.99E+07	2.99E+07	MFSEADAC(UniMod:4)ELWIDEK	MFSEADACELWIDEK	MFSEADAC(UniMod:4)ELWIDEK2	2	6.52E-05	0.00033787	0.000728863	0.000617284	0.000240327	0.000617665	0	1	426268	319580	426268	0.949947	81.1885	81.0569	81.4085	76.0997	81.3651	75.9015	Spectrin beta chain, non-erythrocytic 1	0.000155812	0	289404	4.83408	0.747697	3.82975	0.999916	0.833461	0.503374	745040;640761;147502;101053;177713;163099;	363304;337496;147502;101053;177713;158147;	0.790687;0.146137;0.931028;0.903722;0.991934;0.93516;	126736	0	0	0	0
DIA_ON2.mzML	DIA_ON2	Q01082	Q01082	SPTB2_HUMAN	SPTBN1	3.05E+07	3.08E+07	3.02E+07	3.05E+07	3.08E+07	3.02E+07	3.02E+07	MFSEADAC(UniMod:4)ELWIDEK	MFSEADACELWIDEK	MFSEADAC(UniMod:4)ELWIDEK2	2	7.00E-05	0.00033787	0.000712758	0.000608273	0.000240327	0.000608643	0	1	174723	133775	174723	0.772324	81.2251	81.0051	81.3575	76.0997	81.2613	76.0346	Spectrin beta chain, non-erythrocytic 1	0.000155812	0	0	2.92768	0.52916	1.90672	0.999303	1.00232	0.417256	625246;702802;96793.3;57903.4;128221;144383;	329068;419327;27085;57903.4;89734.7;95007.1;	0.42202;0.397332;0.672586;0.867369;0.741099;0.757406;	126805	0	0	0	0
DIA_ON3.mzML	DIA_ON3	Q01082	Q01082	SPTB2_HUMAN	SPTBN1	3.55E+07	2.97E+07	3.01E+07	3.55E+07	2.97E+07	3.01E+07	3.01E+07	MFSEADAC(UniMod:4)ELWIDEK	MFSEADACELWIDEK	MFSEADAC(UniMod:4)ELWIDEK2	2	6.79E-05	0.00033787	0.000647249	0.000591366	0.000240327	0.000591716	0	1	193403	152550	193403	0.873714	81.2524	81.1209	81.5613	76.0997	81.3389	76.0847	Spectrin beta chain, non-erythrocytic 1	0.000155812	0	0	3.24841	0.585467	3.10147	0.999758	1.05797	0.167622	627309;572818;125996;35340.5;124396;135744;	0;177919;57597.4;11409.1;124396;135744;	0.442128;0.459823;0.740589;0.62766;0.95792;0.973682;	126874	0	0	0	0
DIA_IN1.mzML	DIA_IN1	Q01082	Q01082	SPTB2_HUMAN	SPTBN1	3.11E+07	2.87E+07	2.08E+07	3.11E+07	2.87E+07	2.08E+07	2.08E+07	MFSEADAC(UniMod:4)ELWIDEK	MFSEADACELWIDEK	MFSEADAC(UniMod:4)ELWIDEK2	2	8.39E-05	0.00033787	0.000643915	0.000541126	0.000240327	0.000541418	0	1	445587	362500	445587	0.890284	81.5793	81.4051	81.7572	76.0997	81.516	76.3489	Spectrin beta chain, non-erythrocytic 1	0.000155812	0	0	4.71751	0.780021	3.91449	0.999992	1.119	0.265679	261080;321530;190896;132963;136337;163904;	245752;309835;177114;132963;135510;163904;	0.843347;0.873697;0.822354;0.94434;0.92603;0.996589;	127288	0	0	0	0
DIA_IN2.mzML	DIA_IN2	Q01082	Q01082	SPTB2_HUMAN	SPTBN1	2.84E+07	2.62E+07	2.14E+07	2.84E+07	2.62E+07	2.14E+07	2.14E+07	MFSEADAC(UniMod:4)ELWIDEK	MFSEADACELWIDEK	MFSEADAC(UniMod:4)ELWIDEK2	2	9.20E-05	0.00033787	0.000652316	0.000552792	0.000240327	0.000553097	0	1	350558	331803	350558	0.923339	80.933	80.7557	81.1082	76.0997	81.1587	75.8034	Spectrin beta chain, non-erythrocytic 1	0.000155812	0.706371	131278	4.39912	0.760346	4.23702	0.999996	1.04947	0.0834396	415394;217810;132511;97757.2;121164;123004;	205378;150502;131637;97757.2;121164;123004;	0.147404;0.768257;0.891334;0.89149;0.983806;0.994152;	126253	0	0	0	0
DIA_IN3.mzML	DIA_IN3	Q01082	Q01082	SPTB2_HUMAN	SPTBN1	2.84E+07	2.75E+07	2.08E+07	2.84E+07	2.75E+07	2.08E+07	2.08E+07	MFSEADAC(UniMod:4)ELWIDEK	MFSEADACELWIDEK	MFSEADAC(UniMod:4)ELWIDEK2	2	7.89E-05	0.00033787	0.000708717	0.000604961	0.000240327	0.000605327	0	1	387133	343009	387133	0.970556	81.2768	81.1429	81.409	76.0997	81.2334	76.2509	Spectrin beta chain, non-erythrocytic 1	0.000155812	0	399564	5.21367	0.765354	7.02718	0.999988	0	-1.00E+07	178000;282150;133826;134657;118841;108542;	162915;208432;133826;134657;118649;108542;	0.936065;0.748161;0.954467;0.979365;0.978707;0.964838;	126805	0	0	0	0
DIA_OC1.mzML	DIA_OC1	Q96KG9	Q96KG9	SCYL1_HUMAN	SCYL1	425113	374881	369530	425113	374881	369530	369530	MFSSTDR	MFSSTDR	MFSSTDR2	2	0.000152342	1	0.000271223	0.000249377	0.000240327	0.000249501	0	1	243712	201138	243712	0.893086	27.9803	27.847	28.1117	-15.3668	28.1761	-16.0327	N-terminal kinase-like protein	0.00549741	0.989854	853548	1.88895	0.431092	0	0.997275	0.971631	0.0203659	207851;70198;248632;1562.94;3877.98;4276.45;	173513;70198;49289.2;0;0;0;	0.866098;0.959794;-0.527797;0.0954881;-0.319393;0.540364;	43334	0	0	0	0
DIA_OC2.mzML	DIA_OC2	Q96KG9	Q96KG9	SCYL1_HUMAN	SCYL1	521860	360556	310691	521860	360556	310691	310691	MFSSTDR	MFSSTDR	MFSSTDR2	2	0.000189183	1	0.000278474	0.000253743	0.000240327	0.000253872	0	1	258186	174165	258186	0.956769	28.1064	27.9751	28.2854	-15.3668	28.2517	-15.9061	N-terminal kinase-like protein	0.00549741	0.970365	1.17E+06	1.86342	0.335642	0	0.994336	1.19609	0.00478896	228675;52542.2;136412;0;2825.38;0;	228675;29510.7;75241;0;0;0;	0.982651;0.756211;0.124925;0;-0.408444;0;	43541	0	0	0	0
DIA_OC3.mzML	DIA_OC3	Q96KG9	Q96KG9	SCYL1_HUMAN	SCYL1	455362	342395	362405	455362	342395	362405	362405	MFSSTDR	MFSSTDR	MFSSTDR2	2	0.00043171	1	0.000255558	0.000268312	0.000240327	0.000268456	0	1	218070	161039	218070	0.959887	27.7183	27.5862	27.8963	-15.3668	27.8415	-16.215	N-terminal kinase-like protein	0.00549741	0.988561	815237	1.62114	0.226364	0	0.988684	0.745302	0.00588078	201373;39155.4;302115;3911.94;0;0;	201373;15324.9;83858.1;1371.78;0;0;	0.985775;0.649251;-0.256263;0.629819;0;0;	42989	0	0	0	0
DIA_ON3.mzML	DIA_ON3	Q96KG9	Q96KG9	SCYL1_HUMAN	SCYL1	155952	145022	103239	155952	145022	103239	103239	MFSSTDR	MFSSTDR	MFSSTDR2	2	0.00477458	1	0.000647249	0.00110988	0.000240327	0.00111049	0	1	86270.3	76156.5	86270.3	0.913226	27.5221	27.3898	27.6561	-15.3668	27.6807	-16.2034	N-terminal kinase-like protein	0.00549741	0.848298	200981	1.81705	0.431837	0	0.902428	0.813962	0.0241243	71393.1;15649.9;168636;41505;0;15.3456;	71393.1;0;50352.5;14877.2;0;0;	0.971727;0.527859;-0.213975;0.632489;0;0.178329;	42644	0	0	0	0
DIA_IN1.mzML	DIA_IN1	Q96KG9	Q96KG9	SCYL1_HUMAN	SCYL1	150572	146805	156554	150572	146805	156554	156554	MFSSTDR	MFSSTDR	MFSSTDR2	2	0.00158246	1	0.000643915	0.000541126	0.000240327	0.000541418	0	1	60560.2	65553.1	60560.2	0.978183	28.0912	27.9586	28.223	-15.3668	28.1505	-15.4647	N-terminal kinase-like protein	0.00549741	0.981153	382779	1.74032	0.167832	0	0.970727	1.14764	0.042709	60560.2;21074.8;65427.4;0;0;1243.93;	60560.2;0;16151.9;0;0;0;	0.978183;0.083585;-0.022892;0;0;-0.444571;	43472	0	0	0	0
DIA_IN3.mzML	DIA_IN3	Q96KG9	Q96KG9	SCYL1_HUMAN	SCYL1	127591	126761	161556	127591	126761	161556	161556	MFSSTDR	MFSSTDR	MFSSTDR2	2	0.00212407	1	0.000708717	0.000604961	0.000240327	0.000605327	0	1	99026.7	100733	99026.7	0.941658	27.8637	27.6425	27.996	-15.3668	27.9691	-15.8536	N-terminal kinase-like protein	0.00549741	0.825727	256558	1.21038	0.31008	0	0.952528	1.76861	0.308968	92273.4;33959.8;192628;5150.71;0;9940.57;	92273.4;5242.5;26599.3;1510.85;0;0;	0.985634;0.312403;-0.37477;0.439315;0;-0.239356;	43127	0	0	0	0
DIA_OC1.mzML	DIA_OC1	Q9UHD2	Q9UHD2	TBK1_HUMAN	TBK1	403374	393577	232643	403374	393577	232643	230668	MFTASSGIK	MFTASSGIK	MFTASSGIK2	2	0.000282805	0.0035891	0.000271223	0.000249377	0.000240327	0.000249501	0	1	221890	189264	221890	0.964497	41.2781	41.103	41.4989	9.55372	41.2529	9.60798	Serine/threonine-protein kinase TBK1	0.000686229	0.923369	908752	1.90013	0.403529	0.00800805	0.990955	1.101	0.0218586	142923;73927.1;11695.5;0;1506.13;250.822;	142923;73927.1;5040.55;0;0;0;	0.974298;0.966585;0.65596;0;0.00625772;-0.209711;	64177	0	0	0	0
DIA_OC2.mzML	DIA_OC2	Q9UHD2	Q9UHD2	TBK1_HUMAN	TBK1	468874	348465	319986	468874	348465	319986	316457	MFTASSGIK	MFTASSGIK	MFTASSGIK2	2	2.58E-05	0.0035891	0.000278474	0.000253743	0.000240327	0.000253872	0	1	296559	200051	296559	0.932909	41.2633	41.0891	41.4406	9.55372	41.2638	9.5435	Serine/threonine-protein kinase TBK1	0.000686229	0.15601	936901	2.87151	0.393789	0.0452353	0.999983	1.00511	0.00576141	197524;92095.6;29591;18737.5;1498.33;16466.2;	190279;92095.6;14184.1;16722.4;0;10848.8;	0.920159;0.991895;0.720956;0.871596;0.0513675;0.598633;	64177	0	0	0	0
DIA_OC3.mzML	DIA_OC3	Q9UHD2	Q9UHD2	TBK1_HUMAN	TBK1	431641	366822	295224	431641	366822	295224	296586	MFTASSGIK	MFTASSGIK	MFTASSGIK2	2	2.89E-05	0.0035891	0.000255558	0.000268312	0.000240327	0.000268456	0	1	233262	180846	233262	0.934783	40.7029	40.4857	40.8804	9.55372	40.692	9.56327	Serine/threonine-protein kinase TBK1	0.000686229	0.779849	826323	2.46268	0.290318	0	0.999924	1.01102	0.00273494	155673;70498.5;15630.6;12336.7;49180.2;6888.02;	155673;70498.5;7091.31;0;0;3462.52;	0.966221;0.888076;0.708991;0.284397;-0.29575;0.635947;	63349	0	0	0	0
DIA_OC1.mzML	DIA_OC1	O60645	O60645	EXOC3_HUMAN	EXOC3	517065	426740	322569	517065	426740	322569	322569	MFTILER	MFTILER	MFTILER2	2	2.92E-05	0.00069592	0.000271223	0.000249377	0.000240327	0.000249501	0	1	312551	278946	312551	0.974793	68.7984	68.6217	68.9297	54.3574	68.8231	54.3093	Exocyst complex component 3	0.000250275	0.967175	1.20E+06	3.58024	0.481099	0	0.999947	1.26766	0.0310715	186754;55807.2;74876.1;33423.3;0;	186754;55807.2;69989.6;33423.3;0;	0.998092;0.991614;0.899212;0.988861;0;	107300	0	0	0	0
DIA_OC2.mzML	DIA_OC2	O60645	O60645	EXOC3_HUMAN	EXOC3	633493	431090	336051	633493	431090	336051	336051	MFTILER	MFTILER	MFTILER2	2	2.58E-05	0.00069592	0.000278474	0.000253743	0.000240327	0.000253872	0	1	465827	333992	465827	0.972493	68.7501	68.573	68.8812	54.3574	68.7747	54.2768	Exocyst complex component 3	0.000250275	0.835605	1.54E+06	3.9806	0.297328	2.11601	0.999996	0.897848	0.0339302	264616;98833.6;103429;64942.2;7490.05;	264616;97781.3;103429;61341.9;7490.05;	0.995033;0.957733;0.928777;0.918302;0.804128;	107300	0	0	0	0
DIA_OC3.mzML	DIA_OC3	O60645	O60645	EXOC3_HUMAN	EXOC3	486023	358916	392776	486023	358916	392776	392776	MFTILER	MFTILER	MFTILER2	2	2.89E-05	0.00069592	0.000255558	0.000268312	0.000240327	0.000268456	0	1	343977	270705	343977	0.950866	68.1223	67.9903	68.2996	54.3574	68.3193	54.0065	Exocyst complex component 3	0.000250275	0.893388	1.35E+06	3.71054	0.527907	1.11862	0.999879	1.17084	0.11822	182596;63420.2;115252;47211.8;4072.38;	182596;61066.1;100314;46773.2;0;	0.982248;0.979851;0.876098;0.981949;0.588314;	106334	0	0	0	0
DIA_ON3.mzML	DIA_ON3	O60645	O60645	EXOC3_HUMAN	EXOC3	74083.7	60761.2	41748.9	74083.7	60761.2	41748.9	41748.9	MFTILER	MFTILER	MFTILER2	2	0.00267278	0.00069592	0.000647249	0.000591366	0.000240327	0.000591716	0	1	74083.7	60761.2	74083.7	0.810034	68.1424	68.0099	68.3195	54.3574	68.2571	54.1662	Exocyst complex component 3	0.000250275	0	660495	1.74712	0.592973	0	0.9403	0.608312	0.261297	22461;44666.8;29302.6;0;0;	21466.6;23314.6;29302.6;0;0;	0.822489;0.644643;0.932503;0;0;	106334	0	0	0	0
DIA_OC1.mzML	DIA_OC1	Q9Y6R1	Q9Y6R1	S4A4_HUMAN	SLC4A4	2.75E+06	2.38E+06	2.38E+06	2.75E+06	2.38E+06	2.38E+06	2.38E+06	MFTNPDNGSPAMTHR	MFTNPDNGSPAMTHR	MFTNPDNGSPAMTHR3	3	2.92E-05	0.000168152	0.000271223	0.000249377	0.000240327	0.000249501	0	1	440758	387903	440758	0.981952	38.0233	37.8038	38.2441	4.40502	37.9758	4.44964	Electrogenic sodium bicarbonate cotransporter 1	0.000115734	0.931693	1.81E+06	4.00016	0.415164	0.0664085	0.999999	1.52483	0.00730997	224568;138265;84510.8;43006.5;61245.1;16454.1;	219885;136362;84510.8;24976.2;22042.7;16454.1;	0.978131;0.980956;0.993498;0.667505;0.209217;0.823482;	59079	0	0	0	0
DIA_OC2.mzML	DIA_OC2	Q9Y6R1	Q9Y6R1	S4A4_HUMAN	SLC4A4	3.08E+06	2.10E+06	2.24E+06	3.08E+06	2.10E+06	2.24E+06	2.24E+06	MFTNPDNGSPAMTHR	MFTNPDNGSPAMTHR	MFTNPDNGSPAMTHR3	3	2.58E-05	0.000168152	0.000278474	0.000253743	0.000240327	0.000253872	0	1	550527	371371	550527	0.966807	38.0128	37.7935	38.2335	4.40502	38.003	4.39281	Electrogenic sodium bicarbonate cotransporter 1	0.000115734	0.976117	2.47E+06	4.21041	0.54877	0.350968	1	1.62892	0.0021736	256331;179529;117680;43752.7;98275.5;32550.2;	256331;176516;117680;18140;90424.6;17139;	0.941961;0.984722;0.994053;0.589712;0.855708;0.706282;	59079	0	0	0	0
DIA_OC3.mzML	DIA_OC3	Q9Y6R1	Q9Y6R1	S4A4_HUMAN	SLC4A4	3.26E+06	2.44E+06	2.29E+06	3.26E+06	2.44E+06	2.29E+06	2.29E+06	MFTNPDNGSPAMTHR	MFTNPDNGSPAMTHR	MFTNPDNGSPAMTHR3	3	2.89E-05	0.000168152	0.000255558	0.000268312	0.000240327	0.000268456	0	1	519308	390193	519308	0.945817	37.4069	37.1863	37.627	4.40502	37.4647	4.34344	Electrogenic sodium bicarbonate cotransporter 1	0.000115734	0.943133	1.71E+06	3.89688	0.462567	0.328353	1	0.968725	0.000804819	250017;177702;95781.1;68435.1;82479.7;23059.7;	245825;177702;95781.1;32250.7;63351.1;11885.2;	0.915649;0.994496;0.93293;0.639041;0.675357;0.684098;	58182	0	0	0	0
DIA_OC1.mzML	DIA_OC1	Q96CX2	Q96CX2	KCD12_HUMAN	KCTD12	732079	615081	723388	732079	615081	723388	884611	MFTQQQPQELAR	MFTQQQPQELAR	MFTQQQPQELAR2	2	2.92E-05	0.000168152	0.000271223	0.000249377	0.000240327	0.000249501	0	1	732079	615081	732079	0.959458	44.6383	44.5066	44.7733	16.4185	44.636	16.4278	BTB/POZ domain-containing protein KCTD12	0.000115734	0.403816	1.57E+06	5.19809	0.293638	5.80854	0.999998	0	-1.00E+07	536515;132135;119480;53211.6;39029.5;44043.5;	480464;132135;119480;52738.3;38812.8;44043.5;	0.961587;0.938313;0.974279;0.876217;0.968861;0.96855;	69447	0	0	0	0
DIA_OC2.mzML	DIA_OC2	Q96CX2	Q96CX2	KCD12_HUMAN	KCTD12	880885	594223	696077	880885	594223	696077	862085	MFTQQQPQELAR	MFTQQQPQELAR	MFTQQQPQELAR2	2	2.58E-05	0.000168152	0.000278474	0.000253743	0.000240327	0.000253872	0	1	880160	593733	880160	0.976004	44.6165	44.4862	44.7517	16.4185	44.6098	16.4283	BTB/POZ domain-containing protein KCTD12	0.000115734	0.756368	1.95E+06	4.86315	0.220569	4.21634	1	0	-1.00E+07	631913;162014;159703;66302.7;44794.4;46853.3;	558443;162014;159703;64127.9;41277;38080.1;	0.978407;0.969623;0.974074;0.933461;0.89052;0.869119;	69447	0	0	0	0
DIA_OC3.mzML	DIA_OC3	Q96CX2	Q96CX2	KCD12_HUMAN	KCTD12	834226	618861	706466	834226	618861	706466	856952	MFTQQQPQELAR	MFTQQQPQELAR	MFTQQQPQELAR2	2	2.89E-05	0.000168152	0.000255558	0.000268312	0.000240327	0.000268456	0	1	706545	523629	706545	0.96026	44.2826	44.1504	44.4137	16.4185	44.1945	16.5825	BTB/POZ domain-containing protein KCTD12	0.000115734	0.502329	1.61E+06	4.89222	0.352814	3.56595	1	0	-1.00E+07	497967;137741;112373;30413.3;35258.6;48845.3;	465780;136990;103775;30413.3;26986.4;45193.3;	0.97943;0.951371;0.885952;0.974472;0.728736;0.930294;	68964	0	0	0	0
DIA_ON3.mzML	DIA_ON3	Q96CX2	Q96CX2	KCD12_HUMAN	KCTD12	38404.5	29117.9	34751.6	38404.5	29117.9	34751.6	28665.2	MFTQQQPQELAR	MFTQQQPQELAR	MFTQQQPQELAR2	2	0.000175101	0.000168152	0.000647249	0.000591366	0.000240327	0.000591716	0	1	34362.3	26386.5	34362.3	0.920214	44.1315	43.9997	44.2204	16.4185	44.0125	16.6791	BTB/POZ domain-containing protein KCTD12	0.000115734	0	0	1.88395	0.562778	0.860928	0.99585	0	-1.00E+07	20302;11547;8522.12;0;0;2705.17;	20302;11547;2513.26;0;0;0;	0.944062;0.944688;0.615129;0;0;-0.101628;	68688	0	0	0	0
DIA_IN1.mzML	DIA_IN1	Q96CX2	Q96CX2	KCD12_HUMAN	KCTD12	222753	191035	158687	222753	191035	158687	160767	MFTQQQPQELAR	MFTQQQPQELAR	MFTQQQPQELAR2	2	0.000150207	0.000168152	0.000643915	0.000541126	0.000240327	0.000541418	0	1	115189	103508	115189	0.956416	44.5798	44.4488	44.7111	16.4185	44.5224	16.5252	BTB/POZ domain-containing protein KCTD12	0.000115734	0	0	3.24755	0.274926	0.527213	0.998778	0	-1.00E+07	68553.4;29358.6;17276.6;4927.75;3504.13;0;	68553.4;29358.6;17276.6;1853.41;1317.97;0;	0.966034;0.976829;0.883566;0.688451;0.688451;0;	69309	0	0	0	0
DIA_IN2.mzML	DIA_IN2	Q96CX2	Q96CX2	KCD12_HUMAN	KCTD12	294752	299789	220384	294752	299789	220384	170056	MFTQQQPQELAR	MFTQQQPQELAR	MFTQQQPQELAR2	2	0.000135556	0.000168152	0.000652316	0.000552792	0.000240327	0.000553097	0	1	117266	100106	117266	0.914903	44.0923	43.9569	44.2233	16.4185	43.9587	16.7131	BTB/POZ domain-containing protein KCTD12	0.000115734	0	0	2.67536	0.267236	2.10856	0.999028	0.921367	5.46E-05	69642.7;21724.5;31086.2;4640.79;0;3415.78;	65940.4;20239.4;31086.2;1816.43;0;0;	0.924698;0.804075;0.966283;0.703143;0;0.349051;	68550	0	0	0	0
DIA_IN3.mzML	DIA_IN3	Q96CX2	Q96CX2	KCD12_HUMAN	KCTD12	268173	240752	162974	268173	240752	162974	132193	MFTQQQPQELAR	MFTQQQPQELAR	MFTQQQPQELAR2	2	0.0010142	0.000168152	0.000708717	0.000604961	0.000240327	0.000605327	0	1	73897.8	66903.5	73897.8	0.883279	44.3063	44.1752	44.442	16.4185	44.2083	16.6366	BTB/POZ domain-containing protein KCTD12	0.000115734	0	359223	2.38215	0.219097	2.20154	0.982576	0.569909	5.49E-06	30912;26301.1;34066.3;0;1966.67;0;	13530.4;26301.1;34066.3;0;702.791;0;	0.718044;0.970934;0.881232;0;0.660057;0;	68895	0	0	0	0
DIA_OC1.mzML	DIA_OC1	P00450	P00450	CERU_HUMAN	CP	1.28E+07	1.09E+07	1.05E+07	1.28E+07	1.09E+07	1.05E+07	1.05E+07	MFTTAPDQVDKEDEDFQESNK	MFTTAPDQVDKEDEDFQESNK	MFTTAPDQVDKEDEDFQESNK3	3	8.52E-05	0.000168152	0.000271223	0.000249377	0.000240327	0.000249501	0	1	5.71E+06	4.80E+06	5.71E+06	0.995549	51.475	51.297	51.6493	27.9298	51.5204	27.8654	Ceruloplasmin	0.000115734	0.994981	1.69E+07	5.9004	0.545204	10.7254	0.999154	0.842172	1.74E-05	2.63218e+06;2.15722e+06;1.01241e+06;925483;463005;332019;	2.63218e+06;2.15705e+06;1.01241e+06;925483;463005;332019;	0.996003;0.995331;0.9944;0.99477;0.995165;0.99144;	80151	0	0	0	0
DIA_OC2.mzML	DIA_OC2	P00450	P00450	CERU_HUMAN	CP	1.79E+07	1.21E+07	1.02E+07	1.79E+07	1.21E+07	1.02E+07	1.02E+07	MFTTAPDQVDKEDEDFQESNK	MFTTAPDQVDKEDEDFQESNK	MFTTAPDQVDKEDEDFQESNK3	3	2.58E-05	0.000168152	0.000278474	0.000253743	0.000240327	0.000253872	0	1	7.69E+06	5.19E+06	7.69E+06	0.993628	51.395	51.22	51.5722	27.9298	51.3942	27.9246	Ceruloplasmin	0.000115734	0.986062	2.04E+07	5.91606	0.598068	10.769	0.99985	0	-1.00E+07	3.57118e+06;2.88035e+06;1.33648e+06;1.23707e+06;626429;450951;	3.57118e+06;2.88035e+06;1.33648e+06;1.23707e+06;626429;450951;	0.992623;0.993307;0.99678;0.997276;0.997769;0.996457;	80082	0	0	0	0
DIA_OC3.mzML	DIA_OC3	P00450	P00450	CERU_HUMAN	CP	1.47E+07	1.12E+07	1.18E+07	1.47E+07	1.12E+07	1.18E+07	1.18E+07	MFTTAPDQVDKEDEDFQESNK	MFTTAPDQVDKEDEDFQESNK	MFTTAPDQVDKEDEDFQESNK3	3	2.89E-05	0.000168152	0.000255558	0.000268312	0.000240327	0.000268456	0	1	6.28E+06	4.75E+06	6.28E+06	0.997272	50.7125	50.5376	50.8893	27.9298	50.7949	27.8202	Ceruloplasmin	0.000115734	0.985274	1.33E+07	5.93088	0.628492	10.6136	0.999985	1.18685	1.38E-05	2.8734e+06;2.37237e+06;1.10912e+06;1.03077e+06;479982;371353;	2.8734e+06;2.37237e+06;1.10912e+06;1.03077e+06;479982;371353;	0.997137;0.997271;0.996656;0.997651;0.995878;0.995601;	79047	0	0	0	0
DIA_ON1.mzML	DIA_ON1	P00450	P00450	CERU_HUMAN	CP	2.87E+06	2.37E+06	2.69E+06	2.87E+06	2.37E+06	2.69E+06	2.69E+06	MFTTAPDQVDKEDEDFQESNK	MFTTAPDQVDKEDEDFQESNK	MFTTAPDQVDKEDEDFQESNK3	3	6.52E-05	0.000168152	0.000728863	0.000617284	0.000240327	0.000617665	0	1	590726	515164	590726	0.990318	50.9783	50.8041	51.1977	27.9298	50.9473	27.9923	Ceruloplasmin	0.000115734	0.934734	1.33E+06	5.45029	0.408287	7.44158	0.999994	0.651113	5.53E-05	263377;237167;92644.6;90181.8;34589.6;35639.5;	263377;237167;92644.6;90181.8;34507.7;35639.5;	0.996602;0.994535;0.967453;0.960872;0.889962;0.968294;	79392	0	0	0	0
DIA_ON2.mzML	DIA_ON2	P00450	P00450	CERU_HUMAN	CP	2.69E+06	2.15E+06	2.62E+06	2.69E+06	2.15E+06	2.62E+06	2.62E+06	MFTTAPDQVDKEDEDFQESNK	MFTTAPDQVDKEDEDFQESNK	MFTTAPDQVDKEDEDFQESNK3	3	7.00E-05	0.000168152	0.000712758	0.000608273	0.000240327	0.000608643	0	1	582703	520905	582703	0.995491	51.0631	50.8896	51.2405	27.9298	50.918	28.1312	Ceruloplasmin	0.000115734	0.937706	1.06E+06	5.6391	0.555039	8.18616	0.999989	1.07636	0.00103132	267867;237733;93579.7;84121.5;38159.3;30944.5;	263424;235157;91240.1;84121.5;38159.3;30944.5;	0.995779;0.995582;0.878238;0.994336;0.977505;0.984707;	79530	0	0	0	0
DIA_ON3.mzML	DIA_ON3	P00450	P00450	CERU_HUMAN	CP	2.88E+06	2.13E+06	2.45E+06	2.88E+06	2.13E+06	2.45E+06	2.45E+06	MFTTAPDQVDKEDEDFQESNK	MFTTAPDQVDKEDEDFQESNK	MFTTAPDQVDKEDEDFQESNK3	3	6.79E-05	0.000168152	0.000647249	0.000591366	0.000240327	0.000591716	0	1	575288	453469	575288	0.987789	50.7301	50.5992	50.9074	27.9298	50.6405	28.0609	Ceruloplasmin	0.000115734	0.802877	1.32E+06	5.73027	0.583605	6.76558	0.999998	1.14836	0.00019956	287933;206673;115839;83567.8;39328.5;32030.1;	286148;206673;115839;82467;39328.5;32030.1;	0.993145;0.991821;0.982369;0.9591;0.965208;0.982473;	79047	0	0	0	0
DIA_IN1.mzML	DIA_IN1	P00450	P00450	CERU_HUMAN	CP	2.36E+06	2.08E+06	1.83E+06	2.36E+06	2.08E+06	1.83E+06	1.83E+06	MFTTAPDQVDKEDEDFQESNK	MFTTAPDQVDKEDEDFQESNK	MFTTAPDQVDKEDEDFQESNK3	3	0.00118476	0.000168152	0.000643915	0.000541126	0.000240327	0.000541418	0	1	96981.7	92564.1	96981.7	0.972875	51.4891	51.312	51.6634	27.9298	51.2404	28.2772	Ceruloplasmin	0.000115734	0.00952919	284975	3.24944	0.718507	0.0821405	0.982392	1.06515	0.0234605	44773;39258.6;12049.9;12950.1;0;1092.59;	44773;39258.6;5539.31;12950.1;0;0;	0.986107;0.973939;0.788071;0.923905;0;0.263249;	80151	0	0	0	0
DIA_IN2.mzML	DIA_IN2	P00450	P00450	CERU_HUMAN	CP	2.23E+06	2.23E+06	2.03E+06	2.23E+06	2.23E+06	2.03E+06	2.03E+06	MFTTAPDQVDKEDEDFQESNK	MFTTAPDQVDKEDEDFQESNK	MFTTAPDQVDKEDEDFQESNK3	3	0.000135556	0.000168152	0.000652316	0.000552792	0.000240327	0.000553097	0	1	77559.7	71506.4	77559.7	0.961325	50.5626	50.3857	50.7368	27.9298	50.572	27.9381	Ceruloplasmin	0.000115734	0	0	2.47845	0.43335	0.393334	0.998866	0	-1.00E+07	40887.3;36636.8;6772.05;5458.59;0;1393.66;	40887.3;35377.7;0;1294.73;0;433.098;	0.989966;0.946591;0.410363;0.459445;0;0.555097;	78702	0	0	0	0
DIA_IN3.mzML	DIA_IN3	P00450	P00450	CERU_HUMAN	CP	2.46E+06	2.24E+06	1.94E+06	2.46E+06	2.24E+06	1.94E+06	1.94E+06	MFTTAPDQVDKEDEDFQESNK	MFTTAPDQVDKEDEDFQESNK	MFTTAPDQVDKEDEDFQESNK3	3	0.00512899	0.000168152	0.000708717	0.000604961	0.000240327	0.000605327	0	1	48744.6	48407.4	48744.6	0.896799	51.1751	50.9545	51.3063	27.9298	50.8709	28.3243	Ceruloplasmin	0.000115734	0	0	2.17295	0.337091	0	0.904978	0.500732	6.50E-05	15862.9;29585;3773.49;8112.53;0;0;	15019.9;29585;0;4139.71;0;0;	0.874747;0.921941;0.1333;0.797132;0;0;	79668	0	0	0	0
DIA_IN2.mzML	DIA_IN2	P00450	P00450	CERU_HUMAN	CP	2.23E+06	2.23E+06	2.03E+06	2.23E+06	2.23E+06	2.03E+06	2.03E+06	MFTTAPDQ(UniMod:7)VDKEDEDFQESNK	MFTTAPDQVDKEDEDFQESNK	MFTTAPDQ(UniMod:7)VDKEDEDFQESNK3	3	9.20E-05	0.00106981	0.000652316	0.000552792	0.000240327	0.000553097	0	1	80925.8	74609.8	80925.8	0.901477	50.5626	50.4277	50.7368	27.8043	50.477	27.9381	Ceruloplasmin	0.000308854	0	0	3.17208	0.337476	0.716605	0.9997	0	-1.00E+07	47767.9;31416;12573.9;3153.49;2830.58;1393.66;	38117.3;30234.6;12573.9;0;789.698;486.492;	0.840131;0.954427;0.960127;0.457393;0.549675;0.590214;	78702	0	0	0	0
DIA_ON1.mzML	DIA_ON1	P49588	P49588	SYAC_HUMAN	AARS1	1.94E+06	1.65E+06	1.42E+06	1.94E+06	1.65E+06	1.42E+06	1.42E+06	MFVEEVSTGQEC(UniMod:4)GVVLDK	MFVEEVSTGQECGVVLDK	MFVEEVSTGQEC(UniMod:4)GVVLDK2	2	6.52E-05	0.00994475	0.000728863	0.000617284	0.000240327	0.000617665	0	1	44010.6	38514.4	44010.6	0.596616	67.1941	67.0593	67.2795	52.0708	67.1812	52.1019	Alanine--tRNA ligase, cytoplasmic	0.00156593	0	0	1.70627	0.350584	2.68143	0.999224	0.834001	0.135051	60493.6;15390.8;7382.2;2993.67;0;33163.7;	30123.3;10893.7;0;2993.67;0;8692.13;	0.513327;0.734059;0.0779762;0.934557;0;-0.246835;	104803	0	0	0	0
DIA_ON2.mzML	DIA_ON2	P49588	P49588	SYAC_HUMAN	AARS1	1.80E+06	1.64E+06	1.18E+06	1.80E+06	1.64E+06	1.18E+06	1.18E+06	MFVEEVSTGQEC(UniMod:4)GVVLDK	MFVEEVSTGQECGVVLDK	MFVEEVSTGQEC(UniMod:4)GVVLDK2	2	0.000175572	0.00994475	0.000712758	0.000608273	0.000240327	0.000608643	0	1	42136.5	36572.7	42136.5	0.704436	67.1883	67.0542	67.3199	52.0708	67.2519	51.9559	Alanine--tRNA ligase, cytoplasmic	0.00156593	0	0	2.0009	0.334393	3.79076	0.998508	0.730833	0.0761139	38588.6;17395.2;3579.74;5711.91;0;30103.3;	29698.3;6726.26;1445.96;5711.91;0;15755.5;	0.766695;0.206065;0.683996;0.967608;0;0.717058;	104803	0	0	0	0
DIA_ON3.mzML	DIA_ON3	P49588	P49588	SYAC_HUMAN	AARS1	1.72E+06	1.39E+06	1.13E+06	1.72E+06	1.39E+06	1.13E+06	1.13E+06	MFVEEVSTGQEC(UniMod:4)GVVLDK	MFVEEVSTGQECGVVLDK	MFVEEVSTGQEC(UniMod:4)GVVLDK2	2	6.79E-05	0.00994475	0.000647249	0.000591366	0.000240327	0.000591716	0	1	37893.1	30733.6	37893.1	0.59657	67.0781	66.947	67.2104	52.0708	67.0461	52.1431	Alanine--tRNA ligase, cytoplasmic	0.00156593	0	0	2.15404	0.402066	2.92395	0.99992	0.61838	0.205224	61944.2;18438.1;9037.63;5048.06;1697.02;32190.2;	23842.4;12852.8;9037.63;1197.91;0;13530.8;	0.561483;0.681795;0.974159;0.380522;0.365229;0.663706;	104665	0	0	0	0
DIA_IN1.mzML	DIA_IN1	P49588	P49588	SYAC_HUMAN	AARS1	2.27E+06	2.26E+06	1.40E+06	2.27E+06	2.26E+06	1.40E+06	1.40E+06	MFVEEVSTGQEC(UniMod:4)GVVLDK	MFVEEVSTGQECGVVLDK	MFVEEVSTGQEC(UniMod:4)GVVLDK2	2	8.39E-05	0.00994475	0.000643915	0.000541126	0.000240327	0.000541418	0	1	93931.3	84680.2	93931.3	0.922588	67.2667	67.1352	67.4405	52.0708	67.4248	51.7655	Alanine--tRNA ligase, cytoplasmic	0.00156593	0	0	3.42295	0.380898	2.08268	0.999906	1.13106	0.00181186	52642.2;34455.9;1717.85;10132.2;1499.05;18136.6;	52642.2;31157;571.498;10132.2;0;16427.2;	0.974532;0.840674;0.601472;0.904605;0.433825;0.844097;	104872	0	0	0	0
DIA_IN2.mzML	DIA_IN2	P49588	P49588	SYAC_HUMAN	AARS1	1.73E+06	1.90E+06	1.51E+06	1.73E+06	1.90E+06	1.51E+06	1.51E+06	MFVEEVSTGQEC(UniMod:4)GVVLDK	MFVEEVSTGQECGVVLDK	MFVEEVSTGQEC(UniMod:4)GVVLDK2	2	0.000135556	0.00994475	0.000652316	0.000552792	0.000240327	0.000553097	0	1	48912	44897.5	48912	0.911173	67.0148	66.8809	67.3203	52.0708	67.0955	51.9479	Alanine--tRNA ligase, cytoplasmic	0.00156593	0	0	1.89004	0.421081	2.74702	0.999496	0.919242	0.000594107	32170.9;17283.6;1340.55;1106.26;2508.44;21732;	32170.9;16741.2;0;0;0;9948.35;	0.943333;0.849371;0.50888;0.227009;-0.35415;0.626887;	104458	0	0	0	0
DIA_IN3.mzML	DIA_IN3	P49588	P49588	SYAC_HUMAN	AARS1	1.96E+06	2.04E+06	1.33E+06	1.96E+06	2.04E+06	1.33E+06	1.33E+06	MFVEEVSTGQEC(UniMod:4)GVVLDK	MFVEEVSTGQECGVVLDK	MFVEEVSTGQEC(UniMod:4)GVVLDK2	2	0.000201993	0.00994475	0.000708717	0.000604961	0.000240327	0.000605327	0	1	76803.7	67856.2	76803.7	0.864084	67.1343	66.9143	67.4869	52.0708	67.2047	51.9424	Alanine--tRNA ligase, cytoplasmic	0.00156593	0	0	1.99009	0.522319	1.24844	0.997886	0	-1.00E+07	46678.9;37387.2;0;1196.94;3721.94;19868.1;	46678.9;30124.9;0;0;1778.89;5704.36;	0.867346;0.859028;0;0.422488;0.768197;0.36257;	104665	0	0	0	0
DIA_OC1.mzML	DIA_OC1	Q99729	Q99729	ROAA_HUMAN	HNRNPAB	171630	142285	146819	171630	142285	146819	146819	MFVGGLSWDTSK	MFVGGLSWDTSK	MFVGGLSWDTSK2	2	2.92E-05	0.00207854	0.000271223	0.000249377	0.000240327	0.000249501	0	1	171630	142285	171630	0.926834	76.2191	76.0881	76.3937	66.3715	76.256	66.3706	Heterogeneous nuclear ribonucleoprotein A/B	0.000445179	0.375949	787833	2.67667	0.443417	1.95083	0.999767	0.506613	0.0211192	119920;61589;73837.3;6670.29;2979.74;0;	108917;61589;26629.2;0;1123.64;0;	0.916664;0.949479;0.055956;-0.0842886;0.671293;0;	118913	0	0	0	0
DIA_OC2.mzML	DIA_OC2	Q99729	Q99729	ROAA_HUMAN	HNRNPAB	234160	159348	169878	234160	159348	169878	169878	MFVGGLSWDTSK	MFVGGLSWDTSK	MFVGGLSWDTSK2	2	2.58E-05	0.00207854	0.000278474	0.000253743	0.000240327	0.000253872	0	1	234160	159348	234160	0.962432	76.2472	76.07	76.4216	66.3715	76.2581	66.3694	Heterogeneous nuclear ribonucleoprotein A/B	0.000445179	0.593609	1.17E+06	2.56539	0.680397	1.50117	0.999741	1.63313	0.000471021	139073;95087;60839.5;0;0;2369.17;	139073;95087;34638;0;0;0;	0.978206;0.93936;0.191962;0;0;-0.409433;	119051	0	0	0	0
DIA_OC3.mzML	DIA_OC3	Q99729	Q99729	ROAA_HUMAN	HNRNPAB	209004	164206	149672	209004	164206	149672	149672	MFVGGLSWDTSK	MFVGGLSWDTSK	MFVGGLSWDTSK2	2	2.89E-05	0.00207854	0.000255558	0.000268312	0.000240327	0.000268456	0	1	209004	164206	209004	0.947372	75.5826	75.4945	75.757	66.3715	75.6213	66.3159	Heterogeneous nuclear ribonucleoprotein A/B	0.000445179	0.227778	545720	3.5463	0.23382	1.88793	0.999994	0.908046	0.0195814	129154;78306.9;41709.8;15318.9;14287.1;6564.32;	129154;75143.6;8271.55;15318.9;4707;2232.97;	0.966822;0.924622;0.635475;0.660224;0.776864;0.782635;	118016	0	0	0	0
DIA_OC1.mzML	DIA_OC1	Q99729	Q99729	ROAA_HUMAN	HNRNPAB	171630	142285	146819	171630	142285	146819	146819	MFVGGLSWDTSKK	MFVGGLSWDTSKK	MFVGGLSWDTSKK3	3	0.000152342	0.00247992	0.000271223	0.000249377	0.000240327	0.000249501	0	1	90639.8	79805.7	90639.8	0.893732	66.4208	66.2903	66.5532	49.9204	66.3503	49.985	Heterogeneous nuclear ribonucleoprotein A/B	0.000557577	0.85482	1.04E+06	2.55149	0.434693	0	0.997951	1.1316	0.130671	24225.1;33641;5134.77;478989;34964.3;2014.88;	24225.1;33641;1728.33;63147.2;32773.7;0;	0.882561;0.961627;0.633342;-0.0470938;0.832299;-0.438098;	103577	0	0	0	0
DIA_OC2.mzML	DIA_OC2	Q99729	Q99729	ROAA_HUMAN	HNRNPAB	234160	159348	169878	234160	159348	169878	169878	MFVGGLSWDTSKK	MFVGGLSWDTSKK	MFVGGLSWDTSKK3	3	2.58E-05	0.00247992	0.000278474	0.000253743	0.000240327	0.000253872	0	1	62291.2	42020.1	62291.2	0.908853	66.333	66.2447	66.4642	49.9204	66.3147	49.9072	Heterogeneous nuclear ribonucleoprotein A/B	0.000557577	0.793893	1.23E+06	2.87363	0.461047	0	0.999843	0.515589	0.0280573	20816.8;25655.3;9176.75;411523;19978.6;3271.25;	18704.4;25655.3;0;0;17931.5;1064.29;	0.88718;0.934937;0.531911;-0.474196;0.894142;0.655666;	103508	0	0	0	0
DIA_OC3.mzML	DIA_OC3	Q99729	Q99729	ROAA_HUMAN	HNRNPAB	209004	164206	149672	209004	164206	149672	149672	MFVGGLSWDTSKK	MFVGGLSWDTSKK	MFVGGLSWDTSKK3	3	0.00952635	0.00247992	0.000255558	0.000268312	0.000240327	0.000268456	0	1	30028.1	24200.5	30028.1	0.752425	65.792	65.6177	65.8802	49.9204	65.7943	49.8828	Heterogeneous nuclear ribonucleoprotein A/B	0.000557577	0.852408	1.31E+06	1.24023	0.0255244	0	0.55403	0.5908	0.0268597	0;24910.6;0;547175;13695.2;32.5329;	0;24910.6;0;301029;5117.48;0;	0;0.748501;0;0.729833;0.771524;-0.410693;	102680	0	0	0	0
DIA_OC1.mzML	DIA_OC1	Q92879	Q92879	CELF1_HUMAN	CELF1	807216	673113	526068	807216	673113	526068	452566	MFVGQVPR	MFVGQVPR	MFVGQVPR2	2	2.92E-05	0.00231087	0.000271223	0.000249377	0.000240327	0.000249501	0	1	807216	673113	807216	0.968954	47.4808	47.3473	47.7446	22.1368	47.486	22.1232	CUGBP Elav-like family member 1	0.000513844	0.929816	4.10E+06	3.12328	0.402533	0	0.999904	0	-1.00E+07	456736;258340;94796.1;13089.2;	456736;258340;92139.8;7430.02;	0.97248;0.993547;0.882527;0.779318;	73905	0	0	0	0
DIA_OC2.mzML	DIA_OC2	Q92879	Q92879	CELF1_HUMAN	CELF1	873113	605837	353235	873113	605837	353235	260749	MFVGQVPR	MFVGQVPR	MFVGQVPR2	2	2.58E-05	0.00231087	0.000278474	0.000253743	0.000240327	0.000253872	0	1	873113	605837	873113	0.961049	47.4576	47.2809	47.6317	22.1368	47.4535	22.1297	CUGBP Elav-like family member 1	0.000513844	0.969394	4.71E+06	3.21751	0.491596	0	0.999939	1.05795	0.0027445	499295;257500;130974;21796.3;	491398;257500;124215;18984.1;	0.973902;0.980503;0.869871;0.800133;	73905	0	0	0	0
DIA_OC3.mzML	DIA_OC3	Q92879	Q92879	CELF1_HUMAN	CELF1	818884	651995	503186	818884	651995	503186	372474	MFVGQVPR	MFVGQVPR	MFVGQVPR2	2	2.89E-05	0.00231087	0.000255558	0.000268312	0.000240327	0.000268456	0	1	818884	651995	818884	0.978324	47.0336	46.8594	47.2535	22.1368	46.9822	22.2457	CUGBP Elav-like family member 1	0.000513844	0.746759	3.37E+06	3.04597	0.438015	0	0.999718	0	-1.00E+07	527558;235073;109577;10990.9;	500784;208522;109577;0;	0.985648;0.95569;0.987921;0.513588;	73284	0	0	0	0
DIA_ON3.mzML	DIA_ON3	Q92879	Q92879	CELF1_HUMAN	CELF1	377103	307854	310870	377103	307854	310870	221006	MFVGQVPR	MFVGQVPR	MFVGQVPR2	2	0.00130745	0.00231087	0.000647249	0.000591366	0.000240327	0.000591716	0	1	22690.7	19901.2	22690.7	0.36579	46.7974	46.7085	46.8856	22.1368	46.795	22.175	CUGBP Elav-like family member 1	0.000513844	0.712415	3.78E+06	0.819234	0.697927	0	0.973333	0	-1.00E+07	41854.2;32883.6;3282.57;5232.51;	8219;11189.1;3282.57;0;	0.468256;0.162615;0.801784;0.133631;	72870	0	0	0	0
DIA_IN1.mzML	DIA_IN1	Q92879	Q92879	CELF1_HUMAN	CELF1	216592	210943	316749	216592	210943	316749	247108	MFVGQVPR	MFVGQVPR	MFVGQVPR2	2	0.000573943	0.00231087	0.000643915	0.000541126	0.000240327	0.000541418	0	1	85478.8	86795.3	85478.8	0.964939	47.3303	47.1994	47.5086	22.1368	47.3139	22.1456	CUGBP Elav-like family member 1	0.000513844	0.482696	2.62E+06	1.47696	0.715018	0	0.992379	0	-1.00E+07	48934.7;35125.3;4151.06;6389.51;	48934.7;35125.3;1418.83;0;	0.972854;0.968941;0.592866;-0.0603352;	73629	0	0	0	0
DIA_IN3.mzML	DIA_IN3	Q92879	Q92879	CELF1_HUMAN	CELF1	223823	223522	360554	223823	223522	360554	266655	MFVGQVPR	MFVGQVPR	MFVGQVPR2	2	0.000491763	0.00231087	0.000708717	0.000604961	0.000240327	0.000605327	0	1	90136.8	90615.5	90136.8	0.908984	46.9734	46.8417	47.1505	22.1368	46.9447	22.2101	CUGBP Elav-like family member 1	0.000513844	0.606376	3.78E+06	1.16924	0.566209	0	0.987732	0	-1.00E+07	52623.8;43649.9;9395.12;5574.56;	52623.8;37513;0;0;	0.963333;0.832742;-0.0062573;0.0241217;	73077	0	0	0	0
DIA_OC1.mzML	DIA_OC1	P60842;Q14240	Q14240;P60842	IF4A1_HUMAN;IF4A2_HUMAN	EIF4A1;EIF4A2	1.44E+07	1.19E+07	9.53E+06	1.44E+07	1.19E+07	9.53E+06		MFVLDEADEMLSR	MFVLDEADEMLSR	MFVLDEADEMLSR2	2	0.000282805	0.00033787	0.000271223	0.000249377	0.000240327	0.000249501	0	0	218455	203805	218455	0.869975	85.3983	85.1765	85.5765	82.7148	85.0883	83.4289	Eukaryotic initiation factor 4A-I	0.000155812	0.951242	3.37E+06	2.49833	0.448958	0	0.990547	0.614491	0.0191417	56081.6;101697;0;94020.7;10974;90572.9;	33060;101697;0;31883.6;3118.09;83697.2;	0.762271;0.954558;0;0.347631;0.536936;0.809745;	133276	0	0	0	0
DIA_OC2.mzML	DIA_OC2	P60842;Q14240	Q14240;P60842	IF4A1_HUMAN;IF4A2_HUMAN	EIF4A1;EIF4A2	4.82E+07	3.25E+07	1.03E+07	4.82E+07	3.25E+07	1.03E+07		MFVLDEADEMLSR	MFVLDEADEMLSR	MFVLDEADEMLSR2	2	0.000997571	0.00033787	0.000278474	0.000253743	0.000240327	0.000253872	0	0	193372	139867	193372	0.810988	85.2863	85.1548	85.5923	82.7148	84.8897	83.5134	Eukaryotic initiation factor 4A-I	0.000155812	0.843909	3.68E+06	2.10778	0.354532	0.584836	0.944518	0.342568	0.00174532	103523;65671.9;0;84852.4;12894.6;101529;	82925.2;65671.9;0;30289.7;0;44775.3;	0.800795;0.888773;0;0.475522;0.324144;0.715778;	133207	0	0	0	0
DIA_OC3.mzML	DIA_OC3	P60842;Q14240	Q14240;P60842	IF4A1_HUMAN;IF4A2_HUMAN	EIF4A1;EIF4A2	1.63E+07	1.21E+07	9.56E+06	1.63E+07	1.21E+07	9.56E+06		MFVLDEADEMLSR	MFVLDEADEMLSR	MFVLDEADEMLSR2	2	2.89E-05	0.00033787	0.000255558	0.000268312	0.000240327	0.000268456	0	0	338094	283284	338094	0.928936	84.1824	84.0506	84.4464	82.7148	84.5375	82.3159	Eukaryotic initiation factor 4A-I	0.000155812	0.892577	3.19E+06	4.10511	0.638926	0.419671	0.999977	1.02814	0.0862916	177608;134034;32872.1;42704;50074;60334.1;	153498;125037;9055.8;36565.3;50074;59559.1;	0.90814;0.958004;0.411942;0.854702;0.974589;0.92151;	131482	0	0	0	0
DIA_ON1.mzML	DIA_ON1	P60842;Q14240	Q14240;P60842	IF4A1_HUMAN;IF4A2_HUMAN	EIF4A1;EIF4A2	1.49E+07	1.21E+07	1.29E+07	1.49E+07	1.21E+07	1.29E+07		MFVLDEADEMLSR	MFVLDEADEMLSR	MFVLDEADEMLSR2	2	6.52E-05	0.00033787	0.000728863	0.000617284	0.000240327	0.000617665	0	0	1.39E+06	1.19E+06	1.39E+06	0.954478	84.2627	84.0845	84.5263	82.7148	84.5247	82.4647	Eukaryotic initiation factor 4A-I	0.000155812	0.519713	1.26E+07	4.25693	0.735481	5.31462	0.999975	0.599008	0.14837	496454;705767;355168;148287;230352;356210;	496454;705767;351193;48523.5;229335;189787;	0.95826;0.993826;0.882285;0.508995;0.916622;0.798261;	131551	0	0	0	0
DIA_ON2.mzML	DIA_ON2	P60842;Q14240	Q14240;P60842	IF4A1_HUMAN;IF4A2_HUMAN	EIF4A1;EIF4A2	1.25E+07	1.11E+07	1.31E+07	1.25E+07	1.11E+07	1.31E+07		MFVLDEADEMLSR	MFVLDEADEMLSR	MFVLDEADEMLSR2	2	7.00E-05	0.00033787	0.000712758	0.000608273	0.000240327	0.000608643	0	0	1.26E+06	1.07E+06	1.26E+06	0.923706	84.2096	84.0351	84.3867	82.7148	84.5431	82.4235	Eukaryotic initiation factor 4A-I	0.000155812	0.398017	1.23E+07	4.95641	0.591994	5.76466	0.999891	1.03855	0.441595	389254;564906;272587;171827;256152;395563;	389254;538270;250533;171827;246437;335550;	0.976891;0.923806;0.834642;0.894846;0.940923;0.861848;	131482	0	0	0	0
DIA_ON3.mzML	DIA_ON3	P60842;Q14240	Q14240;P60842	IF4A1_HUMAN;IF4A2_HUMAN	EIF4A1;EIF4A2	1.48E+07	1.13E+07	1.28E+07	1.48E+07	1.13E+07	1.28E+07		MFVLDEADEMLSR	MFVLDEADEMLSR	MFVLDEADEMLSR2	2	6.79E-05	0.00033787	0.000647249	0.000591366	0.000240327	0.000591716	0	0	884298	697334	884298	0.874711	84.3264	84.1513	84.4146	82.7148	84.4591	82.6372	Eukaryotic initiation factor 4A-I	0.000155812	0.620194	1.15E+07	3.89984	0.555145	5.73929	0.999965	2.04917	0.467443	430709;610019;271182;128511;246836;303554;	157460;476727;86187.5;128511;99683.9;250111;	0.690338;0.884476;0.501101;0.804702;0.721732;0.972172;	131689	0	0	0	0
DIA_IN1.mzML	DIA_IN1	P60842;Q14240	Q14240;P60842	IF4A1_HUMAN;IF4A2_HUMAN	EIF4A1;EIF4A2	1.50E+07	1.33E+07	2.09E+07	1.50E+07	1.33E+07	2.09E+07		MFVLDEADEMLSR	MFVLDEADEMLSR	MFVLDEADEMLSR2	2	8.39E-05	0.00033787	0.000643915	0.000541126	0.000240327	0.000541418	0	0	2.78E+06	2.41E+06	2.78E+06	0.975575	84.4793	84.305	84.7888	82.7148	84.7126	82.4582	Eukaryotic initiation factor 4A-I	0.000155812	0.466052	1.45E+07	5.40466	0.77423	6.71735	0.999944	1.24734	0.173758	1.09379e+06;1.14053e+06;844659;382477;443319;563188;	1.09379e+06;1.14053e+06;842517;382477;442558;544133;	0.981249;0.978627;0.982615;0.923702;0.958143;0.95777;	131827	0	0	0	0
DIA_IN2.mzML	DIA_IN2	P60842;Q14240	Q14240;P60842	IF4A1_HUMAN;IF4A2_HUMAN	EIF4A1;EIF4A2	1.77E+07	1.58E+07	2.22E+07	1.77E+07	1.58E+07	2.22E+07		MFVLDEADEMLSR	MFVLDEADEMLSR	MFVLDEADEMLSR2	2	9.20E-05	0.00033787	0.000652316	0.000552792	0.000240327	0.000553097	0	0	2.15E+06	2.04E+06	2.15E+06	0.968543	84.1379	84.0074	84.3153	82.7148	84.398	82.4381	Eukaryotic initiation factor 4A-I	0.000155812	0.533084	1.34E+07	4.97933	0.63319	7.19329	0.999929	0.768104	0.418372	774685;942650;582363;237849;416859;435260;	774685;938353;582363;138178;416859;432900;	0.958991;0.975879;0.994983;0.520429;0.978598;0.969734;	131275	0	0	0	0
DIA_IN3.mzML	DIA_IN3	P60842;Q14240	Q14240;P60842	IF4A1_HUMAN;IF4A2_HUMAN	EIF4A1;EIF4A2	1.62E+07	1.52E+07	2.19E+07	1.62E+07	1.52E+07	2.19E+07		MFVLDEADEMLSR	MFVLDEADEMLSR	MFVLDEADEMLSR2	2	7.89E-05	0.00033787	0.000708717	0.000604961	0.000240327	0.000605327	0	0	2.35E+06	2.24E+06	2.35E+06	0.881349	84.2635	84.0891	84.616	82.7148	84.5255	82.4754	Eukaryotic initiation factor 4A-I	0.000155812	0.602256	1.93E+07	4.21527	0.841411	6.03009	0.999855	1.05809	0.433338	902896;1.01701e+06;874735;241181;473314;434075;	902897;1.01701e+06;507674;172358;473314;434075;	0.817751;0.906048;0.774681;0.783482;0.9458;0.955769;	131482	0	0	0	0
DIA_OC1.mzML	DIA_OC1	P19022	P19022	CADH2_HUMAN	CDH2	4.13E+07	4.07E+07	3.37E+07	4.13E+07	4.07E+07	3.37E+07	3.30E+07	MFVLTVAAENQVPLAK	MFVLTVAAENQVPLAK	MFVLTVAAENQVPLAK2	2	2.92E-05	0.00033787	0.000271223	0.000249377	0.000240327	0.000249501	0	1	2.62E+07	2.27E+07	2.62E+07	0.990869	82.2704	82.0965	82.4487	76.5157	81.8797	77.09	Cadherin-2	0.000155812	0.988542	5.59E+07	5.83481	0.550246	9.7062	0.99954	0	-1.00E+07	1.19109e+07;9.09583e+06;5.15297e+06;4.69145e+06;4.93488e+06;3.64234e+06;	1.19109e+07;9.09583e+06;5.15297e+06;4.69145e+06;4.93488e+06;3.64234e+06;	0.991825;0.989602;0.990894;0.990582;0.989717;0.990695;	128386	0	0	0	0
DIA_OC2.mzML	DIA_OC2	P19022	P19022	CADH2_HUMAN	CDH2	5.57E+07	4.12E+07	3.82E+07	5.57E+07	4.12E+07	3.82E+07	3.76E+07	MFVLTVAAENQVPLAK	MFVLTVAAENQVPLAK	MFVLTVAAENQVPLAK2	2	2.58E-05	0.00033787	0.000278474	0.000253743	0.000240327	0.000253872	0	1	3.09E+07	2.08E+07	3.09E+07	0.988144	82.1149	81.9833	82.2931	76.5157	81.937	77.034	Cadherin-2	0.000155812	0.98812	5.97E+07	5.78069	0.542941	9.62792	0.999959	1.60828	0.000497145	1.40122e+07;1.07226e+07;6.13946e+06;5.39819e+06;5.8851e+06;4.13955e+06;	1.40122e+07;1.07226e+07;6.13946e+06;5.39819e+06;5.8851e+06;4.13955e+06;	0.988747;0.98794;0.987123;0.98779;0.987752;0.987159;	128248	0	0	0	0
DIA_OC3.mzML	DIA_OC3	P19022	P19022	CADH2_HUMAN	CDH2	4.65E+07	3.95E+07	3.51E+07	4.65E+07	3.95E+07	3.51E+07	3.47E+07	MFVLTVAAENQVPLAK	MFVLTVAAENQVPLAK	MFVLTVAAENQVPLAK2	2	2.89E-05	0.00033787	0.000255558	0.000268312	0.000240327	0.000268456	0	1	2.43E+07	1.91E+07	2.43E+07	0.994592	81.8508	81.6761	82.0294	76.5157	81.4052	77.4069	Cadherin-2	0.000155812	0.996551	5.07E+07	5.8788	0.559981	9.78277	0.999982	0	-1.00E+07	1.10631e+07;8.44721e+06;4.80002e+06;4.44953e+06;4.57298e+06;3.43431e+06;	1.10631e+07;8.44721e+06;4.80002e+06;4.44953e+06;4.57298e+06;3.43431e+06;	0.9949;0.994101;0.994747;0.993642;0.993142;0.992368;	127834	0	0	0	0
DIA_ON1.mzML	DIA_ON1	P19022	P19022	CADH2_HUMAN	CDH2	1.42E+07	1.18E+07	1.29E+07	1.42E+07	1.18E+07	1.29E+07	1.31E+07	MFVLTVAAENQVPLAK	MFVLTVAAENQVPLAK	MFVLTVAAENQVPLAK2	2	6.52E-05	0.00033787	0.000728863	0.000617284	0.000240327	0.000617665	0	1	8.29E+06	6.40E+06	8.29E+06	0.991446	81.9792	81.8018	82.1545	76.5157	81.5627	77.5299	Cadherin-2	0.000155812	0.987355	2.03E+07	5.80458	0.547613	9.5366	0.999997	0	-1.00E+07	3.86281e+06;2.74085e+06;1.68331e+06;1.54645e+06;1.41584e+06;1.02447e+06;	3.86281e+06;2.74085e+06;1.68331e+06;1.52414e+06;1.41584e+06;1.02447e+06;	0.992077;0.991544;0.989841;0.985201;0.991422;0.979134;	127972	0	0	0	0
DIA_ON2.mzML	DIA_ON2	P19022	P19022	CADH2_HUMAN	CDH2	1.46E+07	1.28E+07	1.12E+07	1.46E+07	1.28E+07	1.12E+07	1.14E+07	MFVLTVAAENQVPLAK	MFVLTVAAENQVPLAK	MFVLTVAAENQVPLAK2	2	7.00E-05	0.00033787	0.000712758	0.000608273	0.000240327	0.000608643	0	1	7.33E+06	5.95E+06	7.33E+06	0.994301	81.8809	81.7056	82.0594	76.5157	81.4401	77.3831	Cadherin-2	0.000155812	0.987146	1.82E+07	5.83846	0.537607	9.32461	0.999993	0	-1.00E+07	3.41283e+06;2.48967e+06;1.42548e+06;1.37307e+06;1.25371e+06;889613;	3.41283e+06;2.48967e+06;1.42548e+06;1.35972e+06;1.25371e+06;889614;	0.994045;0.994994;0.993705;0.99107;0.992107;0.987749;	127834	0	0	0	0
DIA_ON3.mzML	DIA_ON3	P19022	P19022	CADH2_HUMAN	CDH2	1.32E+07	1.09E+07	1.29E+07	1.32E+07	1.09E+07	1.29E+07	1.31E+07	MFVLTVAAENQVPLAK	MFVLTVAAENQVPLAK	MFVLTVAAENQVPLAK2	2	6.79E-05	0.00033787	0.000647249	0.000591366	0.000240327	0.000591716	0	1	8.86E+06	7.15E+06	8.86E+06	0.992865	81.8651	81.7321	82.0434	76.5157	81.5431	77.3423	Cadherin-2	0.000155812	0.984383	2.06E+07	5.79752	0.516454	9.08757	0.999999	0	-1.00E+07	4.17248e+06;2.97614e+06;1.71036e+06;1.61746e+06;1.55918e+06;1.14714e+06;	4.17248e+06;2.97614e+06;1.71036e+06;1.61746e+06;1.55918e+06;1.14714e+06;	0.99289;0.993244;0.992148;0.990044;0.988562;0.987624;	127834	0	0	0	0
DIA_IN1.mzML	DIA_IN1	P19022	P19022	CADH2_HUMAN	CDH2	5.13E+06	5.32E+06	5.54E+06	5.13E+06	5.32E+06	5.54E+06	5.54E+06	MFVLTVAAENQVPLAK	MFVLTVAAENQVPLAK	MFVLTVAAENQVPLAK2	2	8.39E-05	0.00033787	0.000643915	0.000541126	0.000240327	0.000541418	0	1	3.84E+06	3.12E+06	3.84E+06	0.99034	81.8398	81.7076	82.0179	76.5157	81.7153	76.9176	Cadherin-2	0.000155812	0.96409	9.73E+06	5.70389	0.545751	7.90275	0.999999	0	-1.00E+07	1.89401e+06;1.21406e+06;780397;724870;576994;411115;	1.84925e+06;1.21406e+06;778300;698573;576994;411115;	0.990444;0.989299;0.991719;0.976939;0.959126;0.977973;	127696	0	0	0	0
DIA_IN2.mzML	DIA_IN2	P19022	P19022	CADH2_HUMAN	CDH2	3.96E+06	4.47E+06	5.78E+06	3.96E+06	4.47E+06	5.78E+06	5.78E+06	MFVLTVAAENQVPLAK	MFVLTVAAENQVPLAK	MFVLTVAAENQVPLAK2	2	9.20E-05	0.00033787	0.000652316	0.000552792	0.000240327	0.000553097	0	1	3.13E+06	2.98E+06	3.13E+06	0.995314	81.8979	81.721	82.0733	76.5157	81.3794	77.58	Cadherin-2	0.000155812	0.938392	8.38E+06	5.86147	0.539479	8.51231	0.999999	0	-1.00E+07	1.4783e+06;1.05815e+06;619865;655339;542425;373171;	1.45725e+06;1.05815e+06;616664;631133;542425;373171;	0.994465;0.998881;0.991201;0.978892;0.996873;0.989059;	127765	0	0	0	0
DIA_IN3.mzML	DIA_IN3	P19022	P19022	CADH2_HUMAN	CDH2	4.90E+06	5.53E+06	5.68E+06	4.90E+06	5.53E+06	5.68E+06	5.68E+06	MFVLTVAAENQVPLAK	MFVLTVAAENQVPLAK	MFVLTVAAENQVPLAK2	2	7.89E-05	0.00033787	0.000708717	0.000604961	0.000240327	0.000605327	0	1	3.32E+06	2.94E+06	3.32E+06	0.995413	81.6692	81.4916	81.8005	76.5157	81.4132	77.0796	Cadherin-2	0.000155812	0.968767	8.84E+06	5.78108	0.487632	8.08357	0.999967	0	-1.00E+07	1.58421e+06;1.0936e+06;642245;543078;558561;332795;	1.5801e+06;1.0936e+06;641660;517839;558561;332795;	0.996489;0.992979;0.996912;0.967036;0.992047;0.969113;	127420	0	0	0	0
DIA_OC1.mzML	DIA_OC1	P19022	P19022	CADH2_HUMAN	CDH2	4.13E+07	4.07E+07	3.37E+07	4.13E+07	4.07E+07	3.37E+07	3.30E+07	MFVLTVAAENQVPLAK	MFVLTVAAENQVPLAK	MFVLTVAAENQVPLAK3	3	8.52E-05	0.00033787	0.000271223	0.000249377	0.000240327	0.000249501	0	1	7.57E+06	6.54E+06	7.57E+06	0.995392	82.2532	82.1226	82.4277	76.4865	81.866	77.054	Cadherin-2	0.000155812	0.995969	5.36E+07	5.89306	0.498511	7.7295	0.999205	1.86664	0.000117827	5.16887e+06;1.75874e+06;1.38137e+06;986807;1.02446e+06;893558;	5.16887e+06;1.75874e+06;1.38137e+06;986807;1.02446e+06;893558;	0.995314;0.994123;0.995118;0.995442;0.996158;0.994367;	128357	0	0	0	0
DIA_OC2.mzML	DIA_OC2	P19022	P19022	CADH2_HUMAN	CDH2	5.57E+07	4.12E+07	3.82E+07	5.57E+07	4.12E+07	3.82E+07	3.76E+07	MFVLTVAAENQVPLAK	MFVLTVAAENQVPLAK	MFVLTVAAENQVPLAK3	3	2.58E-05	0.00033787	0.000278474	0.000253743	0.000240327	0.000253872	0	1	1.04E+07	6.99E+06	1.04E+07	0.989318	82.0976	81.9672	82.2721	76.4865	81.9248	76.9932	Cadherin-2	0.000155812	0.993677	6.99E+07	5.80607	0.50416	7.66846	0.999935	1.65881	7.34E-05	7.03217e+06;2.3748e+06;1.96121e+06;1.3588e+06;1.37397e+06;1.26552e+06;	7.03217e+06;2.3748e+06;1.96121e+06;1.3588e+06;1.37397e+06;1.26552e+06;	0.989346;0.987959;0.99043;0.988497;0.987588;0.989972;	128219	0	0	0	0
DIA_OC3.mzML	DIA_OC3	P19022	P19022	CADH2_HUMAN	CDH2	4.65E+07	3.95E+07	3.51E+07	4.65E+07	3.95E+07	3.51E+07	3.47E+07	MFVLTVAAENQVPLAK	MFVLTVAAENQVPLAK	MFVLTVAAENQVPLAK3	3	2.89E-05	0.00033787	0.000255558	0.000268312	0.000240327	0.000268456	0	1	8.50E+06	6.62E+06	8.50E+06	0.994713	81.8335	81.6559	82.0083	76.4865	81.3926	77.3703	Cadherin-2	0.000155812	0.997329	5.44E+07	5.90156	0.515775	7.83663	0.999922	1.09174	0.000168524	5.74762e+06;1.95368e+06;1.58603e+06;1.11682e+06;1.16896e+06;990188;	5.74762e+06;1.95368e+06;1.58603e+06;1.11682e+06;1.16896e+06;990188;	0.99472;0.995727;0.994934;0.993402;0.994381;0.996314;	127805	0	0	0	0
DIA_ON1.mzML	DIA_ON1	P19022	P19022	CADH2_HUMAN	CDH2	1.42E+07	1.18E+07	1.29E+07	1.42E+07	1.18E+07	1.29E+07	1.31E+07	MFVLTVAAENQVPLAK	MFVLTVAAENQVPLAK	MFVLTVAAENQVPLAK3	3	6.52E-05	0.00033787	0.000728863	0.000617284	0.000240327	0.000617665	0	1	3.28E+06	2.69E+06	3.28E+06	0.992517	81.959	81.8278	82.1805	76.4865	81.5494	77.4857	Cadherin-2	0.000155812	0.99166	2.32E+07	5.87342	0.538633	7.05556	0.999968	1.76962	0.000561041	2.25574e+06;709219;581094;405629;441245;391081;	2.25574e+06;709219;581094;405629;441245;391081;	0.992871;0.994027;0.988712;0.992376;0.995717;0.996679;	127943	0	0	0	0
DIA_ON2.mzML	DIA_ON2	P19022	P19022	CADH2_HUMAN	CDH2	1.46E+07	1.28E+07	1.12E+07	1.46E+07	1.28E+07	1.12E+07	1.14E+07	MFVLTVAAENQVPLAK	MFVLTVAAENQVPLAK	MFVLTVAAENQVPLAK3	3	7.00E-05	0.00033787	0.000712758	0.000608273	0.000240327	0.000608643	0	1	3.25E+06	2.68E+06	3.25E+06	0.993694	81.8637	81.6854	82.0391	76.4865	81.4278	77.3443	Cadherin-2	0.000155812	0.993685	2.32E+07	5.88453	0.516708	7.42799	0.999974	1.23582	2.10E-05	2.22281e+06;716756;580146;424662;443135;403620;	2.22281e+06;716756;580146;421194;443135;403620;	0.994247;0.991967;0.994309;0.99134;0.990113;0.998138;	127805	0	0	0	0
DIA_ON3.mzML	DIA_ON3	P19022	P19022	CADH2_HUMAN	CDH2	1.32E+07	1.09E+07	1.29E+07	1.32E+07	1.09E+07	1.29E+07	1.31E+07	MFVLTVAAENQVPLAK	MFVLTVAAENQVPLAK	MFVLTVAAENQVPLAK3	3	6.79E-05	0.00033787	0.000647249	0.000591366	0.000240327	0.000591716	0	1	2.94E+06	2.33E+06	2.94E+06	0.99033	81.8911	81.7131	82.0694	76.4865	81.5294	77.3981	Cadherin-2	0.000155812	0.995482	2.06E+07	5.81113	0.545458	6.89482	0.999994	1.61873	0.00147373	2.01427e+06;638970;530724;360632;393509;348468;	2.01427e+06;638970;530724;360632;393509;348468;	0.9904;0.990678;0.989706;0.989131;0.99081;0.988608;	127874	0	0	0	0
DIA_IN1.mzML	DIA_IN1	P19022	P19022	CADH2_HUMAN	CDH2	5.13E+06	5.32E+06	5.54E+06	5.13E+06	5.32E+06	5.54E+06	5.54E+06	MFVLTVAAENQVPLAK	MFVLTVAAENQVPLAK	MFVLTVAAENQVPLAK3	3	8.39E-05	0.00033787	0.000643915	0.000541126	0.000240327	0.000541418	0	1	1.49E+06	1.19E+06	1.49E+06	0.988742	81.8658	81.6915	81.9969	76.4865	81.7018	76.9751	Cadherin-2	0.000155812	0.990003	1.02E+07	5.74952	0.511912	6.71296	0.999992	1.44441	6.45E-06	1.03261e+06;293830;251786;203327;207649;183250;	1.03261e+06;293830;251786;203327;207649;183250;	0.987516;0.978001;0.98963;0.985889;0.993765;0.984286;	127736	0	0	0	0
DIA_IN2.mzML	DIA_IN2	P19022	P19022	CADH2_HUMAN	CDH2	3.96E+06	4.47E+06	5.78E+06	3.96E+06	4.47E+06	5.78E+06	5.78E+06	MFVLTVAAENQVPLAK	MFVLTVAAENQVPLAK	MFVLTVAAENQVPLAK3	3	9.20E-05	0.00033787	0.000652316	0.000552792	0.000240327	0.000553097	0	1	1.19E+06	1.13E+06	1.19E+06	0.991838	81.8788	81.7049	82.0993	76.4865	81.3645	77.541	Cadherin-2	0.000155812	0.981041	8.35E+06	5.82606	0.860796	6.85468	0.999999	0	-1.00E+07	824674;255866;201455;146609;175951;119119;	812163;255866;201455;143366;174744;118303;	0.990627;0.996369;0.992555;0.983901;0.996642;0.966831;	127736	0	0	0	0
DIA_IN3.mzML	DIA_IN3	P19022	P19022	CADH2_HUMAN	CDH2	4.90E+06	5.53E+06	5.68E+06	4.90E+06	5.53E+06	5.68E+06	5.68E+06	MFVLTVAAENQVPLAK	MFVLTVAAENQVPLAK	MFVLTVAAENQVPLAK3	3	7.89E-05	0.00033787	0.000708717	0.000604961	0.000240327	0.000605327	0	1	1.40E+06	1.24E+06	1.40E+06	0.993079	81.649	81.4744	81.8265	76.4865	81.4009	77.0361	Cadherin-2	0.000155812	0.981989	9.30E+06	5.7578	0.460461	6.46468	0.999959	0.492186	1.32E-05	955938;310760;247226;220850;192679;160064;	955938;310760;247226;220850;192679;160064;	0.993002;0.992203;0.992957;0.992634;0.993613;0.934481;	127391	0	0	0	0
DIA_OC1.mzML	DIA_OC1	P19022	P19022	CADH2_HUMAN	CDH2	4.13E+07	4.07E+07	3.37E+07	4.13E+07	4.07E+07	3.37E+07	3.30E+07	MFVLTVAAEN(UniMod:7)QVPLAK	MFVLTVAAENQVPLAK	MFVLTVAAEN(UniMod:7)QVPLAK2	2	2.92E-05	0.000168152	0.000271223	0.000249377	0.000240327	0.000249501	0	1	1.20E+06	993767	1.20E+06	0.978465	84.2565	84.1254	84.4348	81.4703	84.4391	81.665	Cadherin-2	0.000115734	0.974502	2.88E+06	4.78356	0.508435	7.80091	0.999997	1.58158	0.0536266	427982;499519;288531;213670;173374;66478.7;	427982;491175;284952;141429;173374;0;	0.994113;0.966275;0.975976;0.758755;0.990699;0.559321;	131491	0	0	0	0
DIA_OC2.mzML	DIA_OC2	P19022	P19022	CADH2_HUMAN	CDH2	5.57E+07	4.12E+07	3.82E+07	5.57E+07	4.12E+07	3.82E+07	3.76E+07	MFVLTVAAEN(UniMod:7)QVPLAK	MFVLTVAAENQVPLAK	MFVLTVAAEN(UniMod:7)QVPLAK2	2	2.58E-05	0.000168152	0.000278474	0.000253743	0.000240327	0.000253872	0	1	1.64E+06	1.16E+06	1.64E+06	0.994855	84.057	83.9249	84.235	81.4703	84.1295	81.417	Cadherin-2	0.000115734	0.975738	3.69E+06	4.76519	0.895938	7.95363	0.999984	1.5072	0.0132612	575766;675652;410741;198894;167691;85801.4;	575766;666976;397227;198894;167691;37454.8;	0.994327;0.998419;0.989637;0.892428;0.960216;0.588883;	131284	0	0	0	0
DIA_IN1.mzML	DIA_IN1	P19022	P19022	CADH2_HUMAN	CDH2	5.13E+06	5.32E+06	5.54E+06	5.13E+06	5.32E+06	5.54E+06	5.54E+06	MFVLTVAAEN(UniMod:7)QVPLAK	MFVLTVAAENQVPLAK	MFVLTVAAEN(UniMod:7)QVPLAK2	2	8.39E-05	0.000168152	0.000643915	0.000541126	0.000240327	0.000541418	0	1	2.96E+06	2.31E+06	2.96E+06	0.996723	83.9119	83.737	84.1334	81.4703	83.9075	81.4535	Cadherin-2	0.000115734	0.94793	6.52E+06	5.63098	0.549677	8.842	0.999999	0	-1.00E+07	1.11291e+06;1.1922e+06;659625;698967;360285;428493;	1.11291e+06;1.19123e+06;659625;695643;360285;428493;	0.998256;0.995074;0.997113;0.995868;0.975684;0.884729;	130939	0	0	0	0
DIA_IN3.mzML	DIA_IN3	P19022	P19022	CADH2_HUMAN	CDH2	4.90E+06	5.53E+06	5.68E+06	4.90E+06	5.53E+06	5.68E+06	5.68E+06	MFVLTVAAEN(UniMod:7)QVPLAK	MFVLTVAAENQVPLAK	MFVLTVAAEN(UniMod:7)QVPLAK2	2	7.89E-05	0.000168152	0.000708717	0.000604961	0.000240327	0.000605327	0	1	2.61E+06	2.41E+06	2.61E+06	0.997485	83.7851	83.5637	84.0055	81.4703	83.7964	81.6644	Cadherin-2	0.000115734	0.991186	6.31E+06	5.48305	0.70092	8.58288	0.999995	0	-1.00E+07	1.01139e+06;1.06137e+06;564669;590509;359646;241664;	1.00849e+06;1.04488e+06;557518;558116;359646;127187;	0.996458;0.998634;0.997187;0.993985;0.996675;0.754364;	130732	0	0	0	0
DIA_OC1.mzML	DIA_OC1	P19022	P19022	CADH2_HUMAN	CDH2	4.13E+07	4.07E+07	3.37E+07	4.13E+07	4.07E+07	3.37E+07	3.30E+07	MFVLTVAAEN(UniMod:7)QVPLAK	MFVLTVAAENQVPLAK	MFVLTVAAEN(UniMod:7)QVPLAK3	3	2.92E-05	0.000168152	0.000271223	0.000249377	0.000240327	0.000249501	0	1	430620	356064	430620	0.988749	84.2833	84.1081	84.4149	81.4393	84.4225	81.7122	Cadherin-2	0.000115734	0.992973	2.94E+06	4.13842	0.820975	3.95727	0.999997	0	-1.00E+07	281208;110195;54859.8;59046.8;32726.1;32029.4;	267660;108100;54859.8;52753;32726.1;30445.3;	0.994152;0.981503;0.976661;0.962826;0.981191;0.861775;	131531	0	0	0	0
DIA_OC2.mzML	DIA_OC2	P19022	P19022	CADH2_HUMAN	CDH2	5.57E+07	4.12E+07	3.82E+07	5.57E+07	4.12E+07	3.82E+07	3.76E+07	MFVLTVAAEN(UniMod:7)QVPLAK	MFVLTVAAENQVPLAK	MFVLTVAAEN(UniMod:7)QVPLAK3	3	2.58E-05	0.000168152	0.000278474	0.000253743	0.000240327	0.000253872	0	1	495199	350170	495199	0.98911	84.0829	83.9059	84.261	81.4393	84.1096	81.4652	Cadherin-2	0.000115734	0.867108	3.10E+06	4.8801	0.42365	3.93545	1	0	-1.00E+07	318737;117307;68301.2;57746.4;40911.7;45165.6;	310123;117307;67768.6;57746.4;39470.5;45165.6;	0.991171;0.997951;0.964374;0.995277;0.907028;0.902072;	131324	0	0	0	0
DIA_OC3.mzML	DIA_OC3	P19022	P19022	CADH2_HUMAN	CDH2	4.65E+07	3.95E+07	3.51E+07	4.65E+07	3.95E+07	3.51E+07	3.47E+07	MFVLTVAAEN(UniMod:7)QVPLAK	MFVLTVAAENQVPLAK	MFVLTVAAEN(UniMod:7)QVPLAK3	3	2.89E-05	0.000168152	0.000255558	0.000268312	0.000240327	0.000268456	0	1	409385	352508	409385	0.970796	83.9041	83.7296	84.0824	81.4393	83.8041	81.8251	Cadherin-2	0.000115734	0.965647	3.13E+06	4.41068	0.322845	2.88598	0.999997	0.709624	0.0246101	270433;98126.1;42591.1;128927;30662.9;72694.2;	270433;98126.1;40826.2;68726.1;30662.9;71700.3;	0.985052;0.940268;0.94974;0.267812;0.936498;0.957175;	131048	0	0	0	0
DIA_ON1.mzML	DIA_ON1	P19022	P19022	CADH2_HUMAN	CDH2	1.42E+07	1.18E+07	1.29E+07	1.42E+07	1.18E+07	1.29E+07	1.31E+07	MFVLTVAAEN(UniMod:7)QVPLAK	MFVLTVAAENQVPLAK	MFVLTVAAEN(UniMod:7)QVPLAK3	3	6.52E-05	0.000168152	0.000728863	0.000617284	0.000240327	0.000617665	0	1	1.85E+06	1.57E+06	1.85E+06	0.981746	84.073	83.8538	84.2475	81.4393	83.7067	82.1535	Cadherin-2	0.000115734	0.978855	1.16E+07	5.61732	0.526425	5.12633	0.99999	1.86905	0.000504549	1.10436e+06;498873;242394;209245;125291;373970;	1.10436e+06;498873;242394;209245;125291;373970;	0.981792;0.982123;0.98076;0.982585;0.948638;0.994109;	131255	0	0	0	0
DIA_ON2.mzML	DIA_ON2	P19022	P19022	CADH2_HUMAN	CDH2	1.46E+07	1.28E+07	1.12E+07	1.46E+07	1.28E+07	1.12E+07	1.14E+07	MFVLTVAAEN(UniMod:7)QVPLAK	MFVLTVAAENQVPLAK	MFVLTVAAEN(UniMod:7)QVPLAK3	3	7.00E-05	0.000168152	0.000712758	0.000608273	0.000240327	0.000608643	0	1	1.76E+06	1.67E+06	1.76E+06	0.993536	83.9316	83.7573	84.1097	81.4393	83.8019	81.9746	Cadherin-2	0.000115734	0.993683	1.17E+07	5.83456	0.488821	5.19617	0.999996	1.73098	0.000261696	1.00477e+06;502119;248751;195451;127416;379810;	1.00477e+06;502119;248751;195451;127416;375735;	0.995242;0.992329;0.989086;0.994606;0.982433;0.989494;	131048	0	0	0	0
DIA_ON3.mzML	DIA_ON3	P19022	P19022	CADH2_HUMAN	CDH2	1.32E+07	1.09E+07	1.29E+07	1.32E+07	1.09E+07	1.29E+07	1.31E+07	MFVLTVAAEN(UniMod:7)QVPLAK	MFVLTVAAENQVPLAK	MFVLTVAAEN(UniMod:7)QVPLAK3	3	6.79E-05	0.000168152	0.000647249	0.000591366	0.000240327	0.000591716	0	1	1.50E+06	1.32E+06	1.50E+06	0.990278	83.9623	83.7851	84.1368	81.4393	83.6697	81.99	Cadherin-2	0.000115734	0.993702	1.06E+07	5.8052	0.297747	5.37722	0.999998	0	-1.00E+07	904847;392631;202465;174694;91364.4;317268;	904847;392631;202465;174694;91364.4;315129;	0.989439;0.990518;0.993567;0.991023;0.96586;0.984996;	131117	0	0	0	0
DIA_IN1.mzML	DIA_IN1	P19022	P19022	CADH2_HUMAN	CDH2	5.13E+06	5.32E+06	5.54E+06	5.13E+06	5.32E+06	5.54E+06	5.54E+06	MFVLTVAAEN(UniMod:7)QVPLAK	MFVLTVAAENQVPLAK	MFVLTVAAEN(UniMod:7)QVPLAK3	3	8.39E-05	0.000168152	0.000643915	0.000541126	0.000240327	0.000541418	0	1	1.01E+06	779903	1.01E+06	0.969218	83.8958	83.7179	84.1161	81.4393	83.8888	81.4229	Cadherin-2	0.000115734	0.981251	7.84E+06	5.57401	0.369748	4.79614	0.999998	0	-1.00E+07	613541;246757;153284;111936;60356.6;208409;	605068;246757;153284;111936;60356.6;195282;	0.976011;0.96956;0.941853;0.971638;0.995354;0.956696;	130910	0	0	0	0
DIA_IN2.mzML	DIA_IN2	P19022	P19022	CADH2_HUMAN	CDH2	3.96E+06	4.47E+06	5.78E+06	3.96E+06	4.47E+06	5.78E+06	5.78E+06	MFVLTVAAEN(UniMod:7)QVPLAK	MFVLTVAAENQVPLAK	MFVLTVAAEN(UniMod:7)QVPLAK3	3	9.20E-05	0.000168152	0.000652316	0.000552792	0.000240327	0.000553097	0	1	989375	943696	989375	0.986336	84.038	83.8607	84.1696	81.4393	83.6042	82.2696	Cadherin-2	0.000115734	0.996359	5.77E+06	5.76278	0.529438	5.70001	0.999988	0	-1.00E+07	615622;256936;134199;114399;76395;224911;	601874;256936;130564;114399;76395;219270;	0.984933;0.990458;0.984692;0.996662;0.972464;0.983335;	131117	0	0	0	0
DIA_IN3.mzML	DIA_IN3	P19022	P19022	CADH2_HUMAN	CDH2	4.90E+06	5.53E+06	5.68E+06	4.90E+06	5.53E+06	5.68E+06	5.68E+06	MFVLTVAAEN(UniMod:7)QVPLAK	MFVLTVAAENQVPLAK	MFVLTVAAEN(UniMod:7)QVPLAK3	3	7.89E-05	0.000168152	0.000708717	0.000604961	0.000240327	0.000605327	0	1	927086	856120	927086	0.983892	83.7679	83.5896	83.9865	81.4393	83.7775	81.6337	Cadherin-2	0.000115734	0.990189	6.28E+06	5.1258	0.337146	4.88063	0.999994	1.44116	8.23E-05	600071;235697;135575;110476;39066.3;208782;	568318;227711;131057;110476;18022;188319;	0.987305;0.982688;0.971185;0.996176;0.650182;0.931556;	130703	0	0	0	0
DIA_OC1.mzML	DIA_OC1	P19022	P19022	CADH2_HUMAN	CDH2	4.13E+07	4.07E+07	3.37E+07	4.13E+07	4.07E+07	3.37E+07	3.30E+07	MFVLTVAAENQ(UniMod:7)VPLAK	MFVLTVAAENQVPLAK	MFVLTVAAENQ(UniMod:7)VPLAK2	2	2.92E-05	0.00033787	0.000271223	0.000249377	0.000240327	0.000249501	0	1	1.16E+06	955585	1.16E+06	0.84713	84.3035	84.1254	84.478	81.6529	84.5366	81.7476	Cadherin-2	0.000155812	0.863174	2.88E+06	3.7095	0.737128	4.28606	0.999947	0.843267	0.0508729	504847;437045;291875;213670;66478.7;136824;	469314;419259;267101;80003.8;66478.7;120906;	0.831504;0.87357;0.833086;0.617055;0.725831;0.800222;	131560	0	0	0	0
DIA_OC3.mzML	DIA_OC3	P19022	P19022	CADH2_HUMAN	CDH2	4.65E+07	3.95E+07	3.51E+07	4.65E+07	3.95E+07	3.51E+07	3.47E+07	MFVLTVAAENQ(UniMod:7)VPLAK	MFVLTVAAENQVPLAK	MFVLTVAAENQ(UniMod:7)VPLAK2	2	2.89E-05	0.00033787	0.000255558	0.000268312	0.000240327	0.000268456	0	1	1.21E+06	1.04E+06	1.21E+06	0.989222	83.9232	83.7487	84.0563	81.6529	83.9314	81.8592	Cadherin-2	0.000155812	0.966252	2.84E+06	5.481	0.711188	5.99597	1	0	-1.00E+07	491677;452211;263754;236262;189262;147832;	491677;452211;263754;236262;189262;147832;	0.987481;0.991173;0.98912;0.935226;0.942988;0.978779;	131077	0	0	0	0
DIA_ON1.mzML	DIA_ON1	P19022	P19022	CADH2_HUMAN	CDH2	1.42E+07	1.18E+07	1.29E+07	1.42E+07	1.18E+07	1.29E+07	1.31E+07	MFVLTVAAENQ(UniMod:7)VPLAK	MFVLTVAAENQVPLAK	MFVLTVAAENQ(UniMod:7)VPLAK2	2	6.52E-05	0.00033787	0.000728863	0.000617284	0.000240327	0.000617665	0	1	4.01E+06	3.41E+06	4.01E+06	0.993342	84.0471	83.8699	84.2215	81.6529	83.8453	82.1097	Cadherin-2	0.000155812	0.988281	9.96E+06	5.86365	0.782711	10.2919	0.999999	0	-1.00E+07	1.59407e+06;1.56728e+06;850239;915336;808510;450085;	1.59407e+06;1.56728e+06;850239;905628;808510;450085;	0.993025;0.993156;0.99428;0.992115;0.990267;0.992709;	131215	0	0	0	0
DIA_ON2.mzML	DIA_ON2	P19022	P19022	CADH2_HUMAN	CDH2	1.46E+07	1.28E+07	1.12E+07	1.46E+07	1.28E+07	1.12E+07	1.14E+07	MFVLTVAAENQ(UniMod:7)VPLAK	MFVLTVAAENQVPLAK	MFVLTVAAENQ(UniMod:7)VPLAK2	2	7.00E-05	0.00033787	0.000712758	0.000608273	0.000240327	0.000608643	0	1	3.67E+06	3.49E+06	3.67E+06	0.994651	83.9513	83.7771	84.1288	81.6529	83.9296	82.0074	Cadherin-2	0.000155812	0.995727	9.67E+06	5.87499	0.639894	10.6113	0.999999	0	-1.00E+07	1.45585e+06;1.39722e+06;815980;872417;709068;409778;	1.45585e+06;1.39722e+06;815980;872417;709068;409778;	0.994376;0.995083;0.9944;0.99755;0.99052;0.991545;	131077	0	0	0	0
DIA_ON3.mzML	DIA_ON3	P19022	P19022	CADH2_HUMAN	CDH2	1.32E+07	1.09E+07	1.29E+07	1.32E+07	1.09E+07	1.29E+07	1.31E+07	MFVLTVAAENQ(UniMod:7)VPLAK	MFVLTVAAENQVPLAK	MFVLTVAAENQ(UniMod:7)VPLAK2	2	6.79E-05	0.00033787	0.000647249	0.000591366	0.000240327	0.000591716	0	1	3.91E+06	3.34E+06	3.91E+06	0.992092	83.9356	83.8053	84.1138	81.6529	83.8068	81.9409	Cadherin-2	0.000155812	0.985372	1.11E+07	5.85131	0.891321	10.1384	1	0	-1.00E+07	1.52525e+06;1.51989e+06;862430;854617;701508;465615;	1.52525e+06;1.51989e+06;862430;854617;701508;462558;	0.991868;0.992499;0.991768;0.993792;0.982879;0.988485;	131077	0	0	0	0
DIA_IN2.mzML	DIA_IN2	P19022	P19022	CADH2_HUMAN	CDH2	3.96E+06	4.47E+06	5.78E+06	3.96E+06	4.47E+06	5.78E+06	5.78E+06	MFVLTVAAENQ(UniMod:7)VPLAK	MFVLTVAAENQVPLAK	MFVLTVAAENQ(UniMod:7)VPLAK2	2	9.20E-05	0.00033787	0.000652316	0.000552792	0.000240327	0.000553097	0	1	2.34E+06	2.19E+06	2.34E+06	0.993689	84.012	83.8809	84.1887	81.6529	83.7339	82.2252	Cadherin-2	0.000155812	0.968791	5.48E+06	5.79585	0.730924	9.37334	1	0	-1.00E+07	930562;899172;507842;568671;415447;272269;	930562;899172;507842;567474;415447;269733;	0.993003;0.99413;0.994164;0.982155;0.996583;0.983065;	131077	0	0	0	0
DIA_IN3.mzML	DIA_IN3	P19022	P19022	CADH2_HUMAN	CDH2	4.90E+06	5.53E+06	5.68E+06	4.90E+06	5.53E+06	5.68E+06	5.68E+06	MFVLTVAAENQ(UniMod:7)VPLAK	MFVLTVAAENQVPLAK	MFVLTVAAENQ(UniMod:7)VPLAK2	2	7.89E-05	0.00033787	0.000708717	0.000604961	0.000240327	0.000605327	0	1	2.30E+06	2.17E+06	2.30E+06	0.834451	83.8303	83.6106	84.0055	81.6529	83.9069	81.7442	Cadherin-2	0.000155812	0.94411	6.31E+06	4.5147	0.832773	7.32583	0.999992	0	-1.00E+07	1.05541e+06;1.01139e+06;564669;590509;241664;300581;	921485;881592;498854;489953;241664;276282;	0.841862;0.819313;0.847515;0.813329;0.91671;0.885835;	130801	0	0	0	0
DIA_ON1.mzML	DIA_ON1	P19022	P19022	CADH2_HUMAN	CDH2	1.42E+07	1.18E+07	1.29E+07	1.42E+07	1.18E+07	1.29E+07	1.31E+07	MFVLTVAAENQ(UniMod:7)VPLAK	MFVLTVAAENQVPLAK	MFVLTVAAENQ(UniMod:7)VPLAK3	3	6.52E-05	0.00069592	0.000728863	0.000617284	0.000240327	0.000617665	0	1	1.55E+06	1.31E+06	1.55E+06	0.98805	84.028	83.8959	84.2475	81.5167	83.756	82.0773	Cadherin-2	0.000250275	0.989824	1.16E+07	4.87872	0.32552	6.21864	0.999802	1.70557	0.000539871	1.10064e+06;8136.95;498873;373970;242394;209245;	1.09485e+06;0;495451;372846;242394;209245;	0.987506;-0.0311067;0.98818;0.992391;0.988222;0.990691;	131186	0	0	0	0
DIA_IN1.mzML	DIA_IN1	P19022	P19022	CADH2_HUMAN	CDH2	5.13E+06	5.32E+06	5.54E+06	5.13E+06	5.32E+06	5.54E+06	5.54E+06	MFVLTVAAENQ(UniMod:7)VPLAK	MFVLTVAAENQVPLAK	MFVLTVAAENQ(UniMod:7)VPLAK3	3	8.39E-05	0.00069592	0.000643915	0.000541126	0.000240327	0.000541418	0	1	878761	687524	878761	0.992839	83.9386	83.7179	84.1161	81.5167	83.9359	81.5038	Cadherin-2	0.000250275	0.991487	7.84E+06	4.7348	0.291987	5.51828	0.999958	0	-1.00E+07	613541;14763.1;246757;208409;153284;111936;	613541;0;246757;203881;153284;111936;	0.997172;-0.341426;0.97357;0.976675;0.983904;0.981326;	130979	0	0	0	0
DIA_OC1.mzML	DIA_OC1	O75695	O75695	XRP2_HUMAN	RP2	2.17E+06	1.79E+06	3.75E+06	2.17E+06	1.79E+06	3.75E+06	3.75E+06	MFVSESK	MFVSESK	MFVSESK2	2	2.92E-05	0.0035891	0.000271223	0.000249377	0.000240327	0.000249501	0	1	2.12E+06	1.77E+06	2.12E+06	0.90588	32.1638	31.9006	32.252	-6.90398	32.1925	-6.77873	Protein XRP2	0.000686229	0.933954	8.37E+06	3.40085	0.552456	2.06673	0.99997	0.416125	0.00999323	1.03212e+06;899741;349622;33182;16353;	957944;832383;329149;33182;12942.7;	0.907145;0.902477;0.910806;0.761784;0.774983;	49888	0	0	0	0
DIA_OC2.mzML	DIA_OC2	O75695	O75695	XRP2_HUMAN	RP2	2.72E+06	1.84E+06	3.47E+06	2.72E+06	1.84E+06	3.47E+06	3.47E+06	MFVSESK	MFVSESK	MFVSESK2	2	2.58E-05	0.0035891	0.000278474	0.000253743	0.000240327	0.000253872	0	1	2.72E+06	1.84E+06	2.72E+06	0.943118	32.1998	32.0217	32.3313	-6.90398	32.2614	-6.85267	Protein XRP2	0.000686229	0.920196	1.02E+07	4.13629	0.431648	2.10402	0.999988	0.682819	0.000425868	1.26202e+06;1.1437e+06;404134;63110.8;21307;	1.22532e+06;1.10696e+06;388870;63110.8;10695.4;	0.953108;0.94116;0.917217;0.985356;0.782558;	49957	0	0	0	0
DIA_OC3.mzML	DIA_OC3	O75695	O75695	XRP2_HUMAN	RP2	2.40E+06	1.90E+06	3.68E+06	2.40E+06	1.90E+06	3.68E+06	3.68E+06	MFVSESK	MFVSESK	MFVSESK2	2	2.89E-05	0.0035891	0.000255558	0.000268312	0.000240327	0.000268456	0	1	2.40E+06	1.90E+06	2.40E+06	0.992192	31.7687	31.595	31.8999	-6.90398	31.8271	-7.08622	Protein XRP2	0.000686229	0.965472	8.52E+06	3.95983	0.247542	3.0988	0.999938	1.00499	0.000870236	1.09126e+06;956059;354650;43247.7;24907.9;	1.09126e+06;956059;354650;17414.9;24907.9;	0.994079;0.990403;0.991209;0.604023;0.916489;	49336	0	0	0	0
DIA_ON1.mzML	DIA_ON1	O75695	O75695	XRP2_HUMAN	RP2	3.83E+06	3.44E+06	2.57E+06	3.83E+06	3.44E+06	2.57E+06	2.57E+06	MFVSESK	MFVSESK	MFVSESK2	2	6.52E-05	0.0035891	0.000728863	0.000617284	0.000240327	0.000617665	0	1	1.64E+06	1.36E+06	1.64E+06	0.989985	31.8236	31.6018	31.9548	-6.90398	31.9311	-7.05927	Protein XRP2	0.000686229	0.951616	6.35E+06	3.39741	0.563591	0.930939	0.999875	1.42882	4.34E-05	749322;657703;237319;32951.5;18762.5;	749322;657703;237319;14081.2;0;	0.993929;0.986788;0.986389;0.588648;0.473722;	49336	0	0	0	0
DIA_ON2.mzML	DIA_ON2	O75695	O75695	XRP2_HUMAN	RP2	3.83E+06	3.68E+06	2.52E+06	3.83E+06	3.68E+06	2.52E+06	2.52E+06	MFVSESK	MFVSESK	MFVSESK2	2	7.00E-05	0.0035891	0.000712758	0.000608273	0.000240327	0.000608643	0	1	1.45E+06	1.24E+06	1.45E+06	0.988244	31.8089	31.6346	31.94	-6.90398	31.912	-7.02479	Protein XRP2	0.000686229	0.991918	6.16E+06	4.15993	0.242428	1.97934	0.999913	1.05795	0.241152	636280;575729;238285;32543.6;23634.3;	636280;575729;238178;29842.6;11068.9;	0.99186;0.98722;0.981059;0.867117;0.747504;	49336	0	0	0	0
DIA_ON3.mzML	DIA_ON3	O75695	O75695	XRP2_HUMAN	RP2	4.14E+06	3.49E+06	2.70E+06	4.14E+06	3.49E+06	2.70E+06	2.70E+06	MFVSESK	MFVSESK	MFVSESK2	2	6.79E-05	0.0035891	0.000647249	0.000591366	0.000240327	0.000591716	0	1	1.54E+06	1.21E+06	1.54E+06	0.989587	31.5708	31.396	31.7482	-6.90398	31.7059	-7.22167	Protein XRP2	0.000686229	0.975179	6.58E+06	3.8716	0.565114	1.51121	0.999954	1.09768	0.000138065	691111;597001;255949;52987.8;14795.6;	691110;597001;255949;32202.1;4754.15;	0.989124;0.992738;0.983487;0.782047;0.657315;	48991	0	0	0	0
DIA_IN1.mzML	DIA_IN1	O75695	O75695	XRP2_HUMAN	RP2	1.34E+06	1.52E+06	1.03E+06	1.34E+06	1.52E+06	1.03E+06	1.03E+06	MFVSESK	MFVSESK	MFVSESK2	2	8.39E-05	0.0035891	0.000643915	0.000541126	0.000240327	0.000541418	0	1	524101	532995	524101	0.966442	32.0532	31.922	32.2306	-6.90398	32.1278	-6.94855	Protein XRP2	0.000686229	0.874463	2.45E+06	2.86654	0.269399	0	0.999477	0	-1.00E+07	236940;220534;74357.5;22209.9;0;	236940;216560;70600.9;7094.33;0;	0.981004;0.984451;0.862333;0.47552;0;	49681	0	0	0	0
DIA_IN2.mzML	DIA_IN2	O75695	O75695	XRP2_HUMAN	RP2	1.23E+06	1.33E+06	751689	1.23E+06	1.33E+06	751689	751689	MFVSESK	MFVSESK	MFVSESK2	2	0.000135556	0.0035891	0.000652316	0.000552792	0.000240327	0.000553097	0	1	483247	505118	483247	0.960272	31.6046	31.4305	31.7369	-6.90398	31.7176	-7.09789	Protein XRP2	0.000686229	0.837941	2.72E+06	2.78499	0.927538	0.216638	0.998506	0	-1.00E+07	228376;182340;73667.5;16853.4;7682.17;	228376;181204;73667.5;1701.77;1320.92;	0.989213;0.915163;0.981505;-0.250459;0.147085;	48991	0	0	0	0
DIA_IN3.mzML	DIA_IN3	O75695	O75695	XRP2_HUMAN	RP2	1.25E+06	1.32E+06	883205	1.25E+06	1.32E+06	883205	883205	MFVSESK	MFVSESK	MFVSESK2	2	7.89E-05	0.0035891	0.000708717	0.000604961	0.000240327	0.000605327	0	1	593070	596240	593070	0.985735	31.8249	31.6499	31.9561	-6.90398	31.9377	-7.03398	Protein XRP2	0.000686229	0.942858	2.28E+06	3.11294	0.203132	0.0247357	0.999038	1.26449	2.03E-05	287146;219748;88757.1;17913.9;2907.49;	287146;219748;86176.5;8382.35;990.877;	0.991948;0.981359;0.976194;0.65411;0.597538;	49336	0	0	0	0
DIA_OC2.mzML	DIA_OC2	O14960	O14960	LECT2_HUMAN	LECT2	3.19E+06	2.15E+06	1.57E+06	3.19E+06	2.15E+06	1.57E+06	1.57E+06	MFYIKPIK	MFYIKPIK	MFYIKPIK2	2	2.58E-05	0.000168152	0.000278474	0.000253743	0.000240327	0.000253872	0	1	57467	41426.3	57467	0.769153	54.9362	54.7618	55.0252	32.8718	54.9212	32.8997	Leukocyte cell-derived chemotaxin-2	0.000115734	0.638314	1.50E+06	2.65949	0.745725	1.34082	1	0	-1.00E+07	76282.6;41065.9;9771.59;3196.57;1912.13;4106.59;	46155.4;20492.1;9771.59;1198.71;717.047;1539.97;	0.786884;0.579355;0.696892;0.696256;0.696256;0.696256;	85640	0	0	0	0
DIA_OC3.mzML	DIA_OC3	O14960	O14960	LECT2_HUMAN	LECT2	2.69E+06	2.05E+06	1.67E+06	2.69E+06	2.05E+06	1.67E+06	1.67E+06	MFYIKPIK	MFYIKPIK	MFYIKPIK2	2	2.89E-05	0.000168152	0.000255558	0.000268312	0.000240327	0.000268456	0	1	64173.3	50454.2	64173.3	0.941462	54.2135	54.1252	54.3026	32.8718	54.2838	32.7723	Leukocyte cell-derived chemotaxin-2	0.000115734	0.374086	848335	3.0484	0.690808	4.47223	0.999999	0	-1.00E+07	82059.1;27084.8;7795.64;2615.85;3375.72;4237.47;	53199.5;4866.41;7795.64;1961.89;2531.79;3178.1;	0.970274;-0.0388117;0.801784;0.801784;0.801784;0.801784;	84536	0	0	0	0
DIA_ON1.mzML	DIA_ON1	O14960	O14960	LECT2_HUMAN	LECT2	6.27E+06	4.72E+06	6.25E+06	6.27E+06	4.72E+06	6.25E+06	6.25E+06	MFYIKPIK	MFYIKPIK	MFYIKPIK2	2	6.52E-05	0.000168152	0.000728863	0.000617284	0.000240327	0.000617665	0	1	409527	333292	409527	0.945989	54.3075	54.1736	54.5292	32.8718	54.4078	32.741	Leukocyte cell-derived chemotaxin-2	0.000115734	0.941289	3.23E+06	4.83988	0.717121	1.55303	1	1.05795	0.237422	262893;83747.2;95192.1;46146.5;26198.3;51441.4;	262893;81441.1;95192.1;46146.5;26198.3;51441.4;	0.963521;0.894725;0.918751;0.928713;0.839122;0.906796;	84605	0	0	0	0
DIA_ON2.mzML	DIA_ON2	O14960	O14960	LECT2_HUMAN	LECT2	6.92E+06	5.62E+06	5.55E+06	6.92E+06	5.62E+06	5.55E+06	5.55E+06	MFYIKPIK	MFYIKPIK	MFYIKPIK2	2	7.00E-05	0.000168152	0.000712758	0.000608273	0.000240327	0.000608643	0	1	230618	208680	230618	0.772621	54.3018	54.1679	54.4342	32.8718	54.4183	32.7332	Leukocyte cell-derived chemotaxin-2	0.000115734	0.879179	1.75E+06	3.3404	0.644999	3.14793	0.999996	0	-1.00E+07	226683;56582.1;50513.4;39019.8;0;28110.1;	167199;35974.2;50513.4;35418.6;0;12905.9;	0.738599;0.732789;0.89342;0.869696;0;0.740589;	84605	0	0	0	0
DIA_ON3.mzML	DIA_ON3	O14960	O14960	LECT2_HUMAN	LECT2	6.99E+06	5.39E+06	6.84E+06	6.99E+06	5.39E+06	6.84E+06	6.84E+06	MFYIKPIK	MFYIKPIK	MFYIKPIK2	2	6.79E-05	0.000168152	0.000647249	0.000591366	0.000240327	0.000591716	0	1	424536	347488	424536	0.939494	53.9692	53.7922	54.1434	32.8718	54.1766	32.5887	Leukocyte cell-derived chemotaxin-2	0.000115734	0.898704	2.63E+06	4.27323	0.736386	2.38419	0.999999	0	-1.00E+07	286923;103687;88709.6;56685.8;14984;51423.8;	286923;68565.5;86283;56685.8;6921;51330.3;	0.966618;0.789039;0.86687;0.924891;0.66763;0.909952;	84122	0	0	0	0
DIA_IN1.mzML	DIA_IN1	O14960	O14960	LECT2_HUMAN	LECT2	1.98E+06	1.84E+06	1.28E+06	1.98E+06	1.84E+06	1.28E+06	1.28E+06	MFYIKPIK	MFYIKPIK	MFYIKPIK2	2	0.000868864	0.000168152	0.000643915	0.000541126	0.000240327	0.000541418	0	1	34164.6	31839.8	34164.6	0.345588	54.5536	54.4646	54.6391	32.8718	54.6726	32.6856	Leukocyte cell-derived chemotaxin-2	0.000115734	0.844515	529697	1.46156	0.573866	1.45746	0.989599	0.776899	0.0434208	75874.6;8943.57;9261.63;4365.34;0;6295.77;	31680.8;977.873;1374.05;4365.34;0;1109.77;	0.367743;-0.331384;-0.00922077;0.801784;0;0.152423;	84950	0	0	0	0
DIA_IN2.mzML	DIA_IN2	O14960	O14960	LECT2_HUMAN	LECT2	1.89E+06	1.80E+06	2.35E+06	1.89E+06	1.80E+06	2.35E+06	2.35E+06	MFYIKPIK	MFYIKPIK	MFYIKPIK2	2	9.20E-05	0.000168152	0.000652316	0.000552792	0.000240327	0.000553097	0	1	130798	123437	130798	0.904857	53.9329	53.7586	54.0236	32.8718	54.0337	32.7159	Leukocyte cell-derived chemotaxin-2	0.000115734	0.529104	629301	2.76003	0.669437	1.93221	0.999751	0	-1.00E+07	111956;33420.1;16026.3;0;7157.12;11850.5;	103616;29806.6;16026.3;0;0;11155.4;	0.947794;0.836862;0.662733;0;-0.345236;0.853882;	83984	0	0	0	0
DIA_IN3.mzML	DIA_IN3	O14960	O14960	LECT2_HUMAN	LECT2	1.95E+06	1.89E+06	2.02E+06	1.95E+06	1.89E+06	2.02E+06	2.02E+06	MFYIKPIK	MFYIKPIK	MFYIKPIK2	2	0.00158425	0.000168152	0.000708717	0.000604961	0.000240327	0.000605327	0	1	87995.3	83405.3	87995.3	0.970847	54.0624	53.9307	54.2836	32.8718	54.2969	32.5333	Leukocyte cell-derived chemotaxin-2	0.000115734	0	599579	2.01337	0.457566	0	0.971826	0	-1.00E+07	87995.3;33210.4;14753;0;0;0;	87995.3;30400.7;0;0;0;0;	0.970847;0.924198;0.564778;0;0;0;	84191	0	0	0	0
DIA_OC1.mzML	DIA_OC1	Q9Y2H1	Q9Y2H1	ST38L_HUMAN	STK38L	727059	639541	648138	727059	639541	648138	648138	MFYSFQDKR	MFYSFQDKR	MFYSFQDKR3	3	2.92E-05	0.00586405	0.000271223	0.000249377	0.000240327	0.000249501	0	1	55377	48487.3	55377	0.922189	48.5782	48.3145	48.842	23.9343	48.555	23.97	Serine/threonine-protein kinase 38-like	0.00102861	0.85602	863895	2.18163	0.387549	0	0.999785	0	-1.00E+07	34493.2;5674.4;13453.5;11554.8;10730.5;0;	34493.2;2147.64;1846.84;11521.8;9361.93;0;	0.975572;0.680194;0.0649559;0.854926;0.808285;0;	75624	0	0	0	0
DIA_OC2.mzML	DIA_OC2	Q9Y2H1	Q9Y2H1	ST38L_HUMAN	STK38L	812477	570721	587159	812477	570721	587159	587159	MFYSFQDKR	MFYSFQDKR	MFYSFQDKR3	3	2.58E-05	0.00586405	0.000278474	0.000253743	0.000240327	0.000253872	0	1	51146.5	35343.7	51146.5	0.907623	48.5519	48.2884	48.815	23.9343	48.4848	24.0434	Serine/threonine-protein kinase 38-like	0.00102861	0.96126	947488	1.62954	0.510672	0	0.999468	0.949623	0.00250226	34561.1;4329.62;23169.7;13073;10411.8;95517.6;	34561.1;1699.85;5767.21;12497.6;4087.75;0;	0.9647;0.705528;0.308996;0.815883;0.705528;-0.23823;	75624	0	0	0	0
DIA_OC1.mzML	DIA_OC1	Q9Y530	Q9Y530	OARD1_HUMAN	OARD1	157293	143920	139251	157293	143920	139251	139251	MGAGIAVLFK	MGAGIAVLFK	MGAGIAVLFK2	2	2.92E-05	0.000168152	0.000271223	0.000249377	0.000240327	0.000249501	0	1	157293	143920	157293	0.973793	79.9107	79.7354	80.0884	72.8009	79.9326	72.8929	ADP-ribose glycohydrolase OARD1	0.000115734	0.881764	1.26E+06	5.0676	0.405843	4.42107	1	1.07144	0.000936449	91701.9;42036.8;27710.8;24748.8;27584.8;5529.72;	91701.9;39748.3;27710.8;24596.5;25843.3;2329.19;	0.990433;0.961609;0.970437;0.979363;0.933487;0.686362;	124693	0	0	0	0
DIA_OC2.mzML	DIA_OC2	Q9Y530	Q9Y530	OARD1_HUMAN	OARD1	198435	141060	142953	198435	141060	142953	142953	MGAGIAVLFK	MGAGIAVLFK	MGAGIAVLFK2	2	2.58E-05	0.000168152	0.000278474	0.000253743	0.000240327	0.000253872	0	1	198435	141060	198435	0.916837	79.8047	79.584	79.982	72.8009	79.8106	72.8013	ADP-ribose glycohydrolase OARD1	0.000115734	0.932518	2.05E+06	4.49387	0.43741	4.08974	1	0	-1.00E+07	125429;44077.4;33829.6;27357;35682.2;19140.6;	120782;44077.4;33829.6;27357;33575.5;10273.7;	0.926773;0.891776;0.87187;0.986888;0.913995;0.776783;	124624	0	0	0	0
DIA_OC3.mzML	DIA_OC3	Q9Y530	Q9Y530	OARD1_HUMAN	OARD1	164498	131914	134569	164498	131914	134569	134569	MGAGIAVLFK	MGAGIAVLFK	MGAGIAVLFK2	2	2.89E-05	0.000168152	0.000255558	0.000268312	0.000240327	0.000268456	0	1	164498	131914	164498	0.976666	79.2723	79.0543	79.4064	72.8009	79.2994	72.6586	ADP-ribose glycohydrolase OARD1	0.000115734	0.912739	1.46E+06	4.50536	0.373548	2.51909	1	0	-1.00E+07	95456.1;41338.4;27317.1;17776.7;29296.7;909.359;	95456.1;41338.4;27317.1;17776.7;27703.8;0;	0.988699;0.963732;0.959937;0.952978;0.954504;-0.376166;	123796	0	0	0	0
DIA_ON1.mzML	DIA_ON1	Q9Y530	Q9Y530	OARD1_HUMAN	OARD1	18621.4	14531.7	14532.2	18621.4	14531.7	14532.2	14532.2	MGAGIAVLFK	MGAGIAVLFK	MGAGIAVLFK2	2	0.000609632	0.000168152	0.00457404	0.0042654	0.000240327	0.00426743	0	1	18621.4	14531.7	18621.4	0.913492	79.3559	79.2247	79.5299	72.8009	79.3988	72.6893	ADP-ribose glycohydrolase OARD1	0.000115734	0.116725	167981	1.13965	0.488368	0	0.971676	0	-1.00E+07	17780.2;2268.88;0;0;3075.44;1681.57;	17780.2;841.288;0;0;0;0;	0.926474;0.639118;0;0;0.161371;-0.417107;	123865	0	0	0	0
DIA_ON2.mzML	DIA_ON2	Q9Y530	Q9Y530	OARD1_HUMAN	OARD1	12232.2	10573.6	10573.9	12232.2	10573.6	10573.9	10573.9	MGAGIAVLFK	MGAGIAVLFK	MGAGIAVLFK2	2	0.00657302	0.000168152	0.019774	0.0203522	0.000240327	0.0203602	0	1	12232.2	10573.6	12232.2	0.877396	79.3047	79.2193	79.3937	72.8009	79.3472	72.6329	ADP-ribose glycohydrolase OARD1	0.000115734	0	0	1.38156	0.000419899	0.528976	0.869723	0	-1.00E+07	18239.7;0;1957.15;1594.33;0;0;	12232.2;0;0;1594.33;0;0;	0.877395;0;-0.534522;0.801784;0;0;	123796	0	0	0	0
DIA_ON3.mzML	DIA_ON3	Q9Y530	Q9Y530	OARD1_HUMAN	OARD1	19683.4	15490.6	15491.1	19683.4	15490.6	15491.1	15491.1	MGAGIAVLFK	MGAGIAVLFK	MGAGIAVLFK2	2	0.000731452	0.000168152	0.00563698	0.00513779	0.000240327	0.00514019	0	1	19683.4	15490.6	19683.4	0.87579	79.2875	79.113	79.4216	72.8009	79.4105	72.5402	ADP-ribose glycohydrolase OARD1	0.000115734	0	0	1.44475	0.578173	0.330431	0.986668	0	-1.00E+07	16924.5;6141.46;0;4575.15;751.489;5460.36;	16924.5;2758.91;0;0;0;0;	0.898551;0.736165;0;0.537811;0.236654;-0.428444;	123796	0	0	0	0
DIA_IN1.mzML	DIA_IN1	Q9Y530	Q9Y530	OARD1_HUMAN	OARD1	46915.4	39095	39096.2	46915.4	39095	39096.2	39096.2	MGAGIAVLFK	MGAGIAVLFK	MGAGIAVLFK2	2	0.000338318	0.000168152	0.00188324	0.00156617	0.000240327	0.00156617	0	1	46915.4	39095	46915.4	0.944049	79.6575	79.5264	79.7906	72.8009	79.6546	72.8197	ADP-ribose glycohydrolase OARD1	0.000115734	0	0	2.44406	0.251393	0.127269	0.996998	0	-1.00E+07	34187.6;10041.1;0;4806.67;8295.21;0;	34066.6;4553.67;0;0;8295.21;0;	0.971485;0.752883;0;0.185565;0.936316;0;	124279	0	0	0	0
DIA_IN2.mzML	DIA_IN2	Q9Y530	Q9Y530	OARD1_HUMAN	OARD1	42927.2	38678.7	38679.9	42927.2	38678.7	38679.9	38679.9	MGAGIAVLFK	MGAGIAVLFK	MGAGIAVLFK2	2	0.000135556	0.000168152	0.00240674	0.002003	0.000240327	0.00200401	0	1	42927.2	38678.7	42927.2	0.945154	79.19	79.1002	79.3212	72.8009	79.2743	72.5558	ADP-ribose glycohydrolase OARD1	0.000115734	0.0246038	1.05E+06	3.02904	0.320534	0.978024	0.999288	0	-1.00E+07	28314;9268.47;0;8135.43;7964.16;0;	26108.2;8854.85;0;8135.43;7964.16;0;	0.957558;0.911432;0;0.954953;0.941981;0;	123520	0	0	0	0
DIA_IN3.mzML	DIA_IN3	Q9Y530	Q9Y530	OARD1_HUMAN	OARD1	58077.1	50567.5	50569.1	58077.1	50567.5	50569.1	50569.1	MGAGIAVLFK	MGAGIAVLFK	MGAGIAVLFK2	2	7.89E-05	0.000168152	0.00240674	0.00249875	0.000240327	0.00250125	0	1	58077.1	50567.5	58077.1	0.927683	79.3102	79.179	79.4885	72.8009	79.4514	72.4631	ADP-ribose glycohydrolase OARD1	0.000115734	0	0	2.93388	0.34975	0.84592	0.999101	1.25214	1.96E-05	35499.8;11303.4;2235.13;5274.69;11914.7;4105.77;	35499.8;10662.6;732.531;2158.88;11914.7;0;	0.947296;0.816011;0.529717;0.571101;0.969181;0.232766;	123727	0	0	0	0
DIA_OC2.mzML	DIA_OC2	P52272	P52272	HNRPM_HUMAN	HNRNPM	3.79E+06	2.56E+06	2.34E+06	3.79E+06	2.56E+06	2.34E+06	2.34E+06	MGAGLGHGMDR	MGAGLGHGMDR	MGAGLGHGMDR2	2	2.58E-05	0.00265229	0.000278474	0.000253743	0.000240327	0.000253872	0	1	60964.9	41125.4	60964.9	0.941504	29.877	29.7002	30.0073	-12.0674	29.7473	-12.1569	Heterogeneous nuclear ribonucleoprotein M	0.000579391	0.320196	1.04E+06	2.41037	0.341389	0	0.999946	1.8679	0.0348432	49660.8;62664.4;15784.6;21214.1;2351.11;0;	49660.8;33854.7;2587.04;11304.1;0;0;	0.976951;0.197078;0.274571;0.785781;0.386113;0;	46314	0	0	0	0
DIA_OC3.mzML	DIA_OC3	P52272	P52272	HNRPM_HUMAN	HNRNPM	3.03E+06	2.36E+06	2.19E+06	3.03E+06	2.36E+06	2.19E+06	2.19E+06	MGAGLGHGMDR	MGAGLGHGMDR	MGAGLGHGMDR2	2	0.000104485	0.00265229	0.000255558	0.000268312	0.000240327	0.000268456	0	1	68970.4	51296.8	68970.4	0.969924	29.4426	29.3123	29.6198	-12.0674	29.3942	-12.0661	Heterogeneous nuclear ribonucleoprotein M	0.000579391	0.614638	611115	1.51007	0.384473	0	0.999416	1.2435	0.00642401	64828.7;92445.7;10653.9;4194.08;9196.48;0;	64828.7;16812.8;0;0;4141.7;0;	0.985507;-0.0361859;0.19149;0.420281;0.726017;0;	45693	0	0	0	0
DIA_OC1.mzML	DIA_OC1	P52272	P52272	HNRPM_HUMAN	HNRNPM	2.75E+06	2.37E+06	2.28E+06	2.75E+06	2.37E+06	2.28E+06	2.28E+06	MGAGMGFGLER	MGAGMGFGLER	MGAGMGFGLER2	2	2.92E-05	0.000168152	0.000271223	0.000249377	0.000240327	0.000249501	0	1	1.09E+06	901857	1.09E+06	0.894449	62.857	62.5051	62.991	44.5057	62.9479	44.381	Heterogeneous nuclear ribonucleoprotein M	0.000115734	0.909003	3.62E+06	3.86404	0.461228	2.88874	0.999991	0.527682	0.0225287	554308;331101;437079;167407;118701;132044;	537290;325660;437079;129293;118378;47192.6;	0.841108;0.839839;0.965728;0.589361;0.873378;0.392513;	97996	0	0	0	0
DIA_OC2.mzML	DIA_OC2	P52272	P52272	HNRPM_HUMAN	HNRNPM	3.79E+06	2.56E+06	2.34E+06	3.79E+06	2.56E+06	2.34E+06	2.34E+06	MGAGMGFGLER	MGAGMGFGLER	MGAGMGFGLER2	2	2.58E-05	0.000168152	0.000278474	0.000253743	0.000240327	0.000253872	0	1	1.31E+06	884109	1.31E+06	0.91841	62.8152	62.4631	63.0352	44.5057	62.839	44.472	Heterogeneous nuclear ribonucleoprotein M	0.000115734	0.918187	5.30E+06	4.20543	0.590773	3.78286	0.999998	0.604957	0.0093981	801346;349838;450527;214065;132009;120846;	753031;131636;425578;214065;132009;49195.7;	0.921363;0.703109;0.902801;0.940179;0.951892;0.734923;	97996	0	0	0	0
DIA_OC3.mzML	DIA_OC3	P52272	P52272	HNRPM_HUMAN	HNRNPM	3.03E+06	2.36E+06	2.19E+06	3.03E+06	2.36E+06	2.19E+06	2.19E+06	MGAGMGFGLER	MGAGMGFGLER	MGAGMGFGLER2	2	2.89E-05	0.000168152	0.000255558	0.000268312	0.000240327	0.000268456	0	1	1.09E+06	831934	1.09E+06	0.940509	62.0966	61.8331	62.3169	44.5057	62.2548	44.2759	Heterogeneous nuclear ribonucleoprotein M	0.000115734	0.958687	3.90E+06	3.73027	0.622826	3.10278	0.999991	0.439193	0.017104	622166;355533;370900;194761;130238;63022.5;	622166;322513;345910;113689;121481;24041.8;	0.990934;0.829433;0.86409;0.7921;0.899856;0.187737;	96892	0	0	0	0
DIA_OC1.mzML	DIA_OC1	P78310	P78310	CXAR_HUMAN	CXADR	6.77E+06	6.03E+06	6.28E+06	6.77E+06	6.03E+06	6.28E+06	6.28E+06	MGAIPVMIPAQSK	MGAIPVMIPAQSK	MGAIPVMIPAQSK2	2	2.92E-05	0.00185257	0.000271223	0.000249377	0.000240327	0.000249501	0	1	5.37E+06	4.55E+06	5.37E+06	0.996309	67.2253	67.0514	67.4021	51.4652	67.2407	51.4894	Coxsackievirus and adenovirus receptor	0.000420209	0.979312	7.57E+06	5.30172	0.211597	5.51228	0.999998	1.07366	0.0950093	2.82661e+06;2.07367e+06;766598;467664;338149;325417;	2.82661e+06;2.07367e+06;766598;467664;329163;148012;	0.997137;0.995252;0.994711;0.995995;0.973731;0.613889;	104838	0	0	0	0
DIA_OC2.mzML	DIA_OC2	P78310	P78310	CXAR_HUMAN	CXADR	7.52E+06	5.32E+06	6.59E+06	7.52E+06	5.32E+06	6.59E+06	6.59E+06	MGAIPVMIPAQSK	MGAIPVMIPAQSK	MGAIPVMIPAQSK2	2	2.58E-05	0.00185257	0.000278474	0.000253743	0.000240327	0.000253872	0	1	6.89E+06	4.69E+06	6.89E+06	0.994478	67.1359	66.916	67.3101	51.4652	67.233	51.2911	Coxsackievirus and adenovirus receptor	0.000420209	0.991004	1.11E+07	4.86789	0.473691	5.879	0.999994	1.03353	0.0261267	3.62254e+06;2.6597e+06;920199;605995;464009;74723.8;	3.62254e+06;2.6597e+06;918754;605995;463303;0;	0.995126;0.99413;0.98464;0.992137;0.982836;-0.150067;	104769	0	0	0	0
DIA_OC3.mzML	DIA_OC3	P78310	P78310	CXAR_HUMAN	CXADR	7.68E+06	5.97E+06	6.54E+06	7.68E+06	5.97E+06	6.54E+06	6.54E+06	MGAIPVMIPAQSK	MGAIPVMIPAQSK	MGAIPVMIPAQSK2	2	2.89E-05	0.00185257	0.000255558	0.000268312	0.000240327	0.000268456	0	1	6.16E+06	4.55E+06	6.16E+06	0.995723	66.8592	66.6402	67.0344	51.4652	66.7453	51.7113	Coxsackievirus and adenovirus receptor	0.000420209	0.992638	8.58E+06	5.45356	0.299601	4.87692	0.999997	1.11727	0.0676678	3.21495e+06;2.39279e+06;803300;550875;393583;468097;	3.21495e+06;2.39279e+06;803300;550875;384791;265278;	0.996469;0.994999;0.994857;0.994518;0.974447;0.794581;	104355	0	0	0	0
DIA_ON1.mzML	DIA_ON1	P78310	P78310	CXAR_HUMAN	CXADR	4.35E+06	3.55E+06	3.60E+06	4.35E+06	3.55E+06	3.60E+06	3.60E+06	MGAIPVMIPAQSK	MGAIPVMIPAQSK	MGAIPVMIPAQSK2	2	0.000375496	0.00185257	0.000728863	0.000617284	0.000240327	0.000617665	0	1	282297	274091	282297	0.909539	67.0398	66.8186	67.2148	51.4652	66.8635	51.8089	Coxsackievirus and adenovirus receptor	0.000420209	0	237418	2.70616	0.200586	0.0139463	0.988889	0.929128	0.537247	145924;141981;64910.8;2637.07;35269.2;125348;	140316;141981;38156.4;0;0;118142;	0.826471;0.991632;0.784736;0.264161;0.215232;0.826546;	104562	0	0	0	0
DIA_ON2.mzML	DIA_ON2	P78310	P78310	CXAR_HUMAN	CXADR	4.26E+06	3.55E+06	3.77E+06	4.26E+06	3.55E+06	3.77E+06	3.77E+06	MGAIPVMIPAQSK	MGAIPVMIPAQSK	MGAIPVMIPAQSK2	2	0.000229687	0.00185257	0.000712758	0.000608273	0.000240327	0.000608643	0	1	331435	301689	331435	0.954109	66.9878	66.6363	67.209	51.4652	66.9366	51.5693	Coxsackievirus and adenovirus receptor	0.000420209	0.694222	462379	2.22722	0.279571	0.160571	0.994942	1.05672	0.366867	128823;191430;76057.7;25667.1;60570.2;96857;	128664;191430;0;11341.6;0;21182.9;	0.923737;0.991409;-0.350557;0.66908;0.122918;0.285999;	104493	0	0	0	0
DIA_ON3.mzML	DIA_ON3	P78310	P78310	CXAR_HUMAN	CXADR	4.74E+06	4.03E+06	3.82E+06	4.74E+06	4.03E+06	3.82E+06	3.82E+06	MGAIPVMIPAQSK	MGAIPVMIPAQSK	MGAIPVMIPAQSK2	2	0.000175101	0.00185257	0.000647249	0.000591366	0.000240327	0.000591716	0	1	273607	225411	273607	0.990606	66.9245	66.7474	67.0556	51.4652	66.748	51.8371	Coxsackievirus and adenovirus receptor	0.000420209	0	0	2.67637	0.463285	0.390296	0.996851	1.16802	0.549939	141581;143135;42323.3;16234.9;39995.1;70428.1;	141581;132026;17596.6;0;0;0;	0.991045;0.990135;0.606059;0.389687;-0.349752;0.468704;	104424	0	0	0	0
DIA_OC1.mzML	DIA_OC1	P78310	P78310	CXAR_HUMAN	CXADR	6.77E+06	6.03E+06	6.28E+06	6.77E+06	6.03E+06	6.28E+06	6.28E+06	MGAIPVMIPAQSKDGSIV	MGAIPVMIPAQSKDGSIV	MGAIPVMIPAQSKDGSIV2	2	0.000438151	1	0.000271223	0.000249377	0.000240327	0.000249501	0	1	928932	906370	928932	0.887147	80.8212	80.6898	80.9949	74.5397	80.9163	74.4354	Coxsackievirus and adenovirus receptor	0.00538583	0.271338	1.81E+06	3.69507	0.376115	0.990735	0.985511	0.508824	0.00145461	524461;283943;390826;10982;2.52624e+07;164396;	395288;283943;369248;3838.84;1.35601e+06;164396;	0.812328;0.916734;0.930733;0.628012;-0.370198;0.96915;	126113	0	0	0	0
DIA_OC3.mzML	DIA_OC3	P78310	P78310	CXAR_HUMAN	CXADR	7.68E+06	5.97E+06	6.54E+06	7.68E+06	5.97E+06	6.54E+06	6.54E+06	MGAIPVMIPAQSKDGSIV	MGAIPVMIPAQSKDGSIV	MGAIPVMIPAQSKDGSIV2	2	2.89E-05	1	0.000255558	0.000268312	0.000240327	0.000268456	0	1	1.34E+06	1.12E+06	1.34E+06	0.989818	80.4446	80.2234	80.6213	74.5397	80.4052	74.7632	Coxsackievirus and adenovirus receptor	0.00538583	0	1.11E+06	4.1987	0.343199	2.32684	0.999998	0.539657	0.0184316	568358;358522;592252;46239.6;5.82855e+06;179991;	566271;358477;592252;46239.6;127760;179991;	0.996644;0.86524;0.996423;0.865346;-0.455881;0.946611;	125630	0	0	0	0
DIA_OC1.mzML	DIA_OC1	Q01469	Q01469	FABP5_HUMAN	FABP5	2.02E+07	1.67E+07	8.36E+06	2.02E+07	1.67E+07	8.36E+06	1.17E+07	MGAMAKPDC(UniMod:4)IITC(UniMod:4)DGK	MGAMAKPDCIITCDGK	MGAMAKPDC(UniMod:4)IITC(UniMod:4)DGK2	2	0.00207354	0.00033787	0.000271223	0.000249377	0.000240327	0.000249501	0	1	4892.95	4038.21	4892.95	0.511089	45.5272	45.4419	45.6161	18.2873	45.5698	18.1958	Fatty acid-binding protein 5	0.000155812	0	0	0.756025	0.181336	0	0.870912	0.792498	0.0220649	13887.3;0;5557.33;985.111;0;0;	3062.89;0;844.942;985.111;0;0;	0.553832;0;0.0172309;0.801784;0;0;	70842	0	0	0	0
DIA_OC2.mzML	DIA_OC2	Q01469	Q01469	FABP5_HUMAN	FABP5	2.43E+07	1.64E+07	6.69E+06	2.43E+07	1.64E+07	6.69E+06	1.16E+07	MGAMAKPDC(UniMod:4)IITC(UniMod:4)DGK	MGAMAKPDCIITCDGK	MGAMAKPDC(UniMod:4)IITC(UniMod:4)DGK2	2	2.58E-05	0.00033787	0.000278474	0.000253743	0.000240327	0.000253872	0	1	34695.3	23447.3	34695.3	0.652106	45.4646	45.3328	45.596	18.2873	45.5664	18.0749	Fatty acid-binding protein 5	0.000155812	0	150469	1.75061	0.318996	0	0.999231	1.71174	0.448819	44549.1;7435.54;6209.77;4502.83;0;0;	28485.5;7435.54;6209.77;0;0;0;	0.606772;0.97101;0.860061;0.198175;0;0;	70773	0	0	0	0
DIA_OC3.mzML	DIA_OC3	Q01469	Q01469	FABP5_HUMAN	FABP5	2.18E+07	1.64E+07	1.04E+07	2.18E+07	1.64E+07	1.04E+07	1.25E+07	MGAMAKPDC(UniMod:4)IITC(UniMod:4)DGK	MGAMAKPDCIITCDGK	MGAMAKPDC(UniMod:4)IITC(UniMod:4)DGK2	2	0.000149414	0.00033787	0.000255558	0.000268312	0.000240327	0.000268456	0	1	14364.9	10608.1	14364.9	0.4418	45.0398	44.9516	45.1259	18.2873	45.124	18.119	Fatty acid-binding protein 5	0.000155812	0	0	1.55806	0.398053	0.492511	0.998244	0.703439	0.100907	31145.6;1021.19;8688.09;1254.23;1846.94;0;	11412.2;0;1698.5;1254.23;1385.21;0;	0.394852;-0.534522;0.491418;0.801784;0.801784;0;	70152	0	0	0	0
DIA_ON1.mzML	DIA_ON1	Q01469	Q01469	FABP5_HUMAN	FABP5	5.53E+07	4.39E+07	6.61E+07	5.53E+07	4.39E+07	6.61E+07	5.25E+07	MGAMAKPDC(UniMod:4)IITC(UniMod:4)DGK	MGAMAKPDCIITCDGK	MGAMAKPDC(UniMod:4)IITC(UniMod:4)DGK2	2	6.52E-05	0.00033787	0.000728863	0.000617284	0.000240327	0.000617665	0	1	1.27E+06	960822	1.27E+06	0.990314	45.0977	44.8768	45.2712	18.2873	45.1551	18.1381	Fatty acid-binding protein 5	0.000155812	0.966289	4.49E+06	5.6524	0.447201	9.19084	1	0	-1.00E+07	892442;225534;188090;192387;129085;65278.3;	892442;225534;188090;192387;129085;65278.3;	0.990581;0.994356;0.992707;0.986732;0.986209;0.917636;	70152	0	0	0	0
DIA_ON2.mzML	DIA_ON2	Q01469	Q01469	FABP5_HUMAN	FABP5	6.12E+07	5.23E+07	6.44E+07	6.12E+07	5.23E+07	6.44E+07	5.16E+07	MGAMAKPDC(UniMod:4)IITC(UniMod:4)DGK	MGAMAKPDCIITCDGK	MGAMAKPDC(UniMod:4)IITC(UniMod:4)DGK2	2	7.00E-05	0.00033787	0.000712758	0.000608273	0.000240327	0.000608643	0	1	1.22E+06	1.05E+06	1.22E+06	0.99473	45.0925	44.9146	45.2228	18.2873	45.1359	18.2006	Fatty acid-binding protein 5	0.000155812	0.971507	4.08E+06	5.69103	0.461639	9.95051	0.999999	0	-1.00E+07	866864;220186;183480;172123;136127;65578.2;	866864;220186;183480;172123;136127;65578.2;	0.996326;0.988517;0.987633;0.994256;0.990393;0.914293;	70152	0	0	0	0
DIA_ON3.mzML	DIA_ON3	Q01469	Q01469	FABP5_HUMAN	FABP5	6.48E+07	5.27E+07	6.98E+07	6.48E+07	5.27E+07	6.98E+07	5.74E+07	MGAMAKPDC(UniMod:4)IITC(UniMod:4)DGK	MGAMAKPDCIITCDGK	MGAMAKPDC(UniMod:4)IITC(UniMod:4)DGK2	2	6.79E-05	0.00033787	0.000647249	0.000591366	0.000240327	0.000591716	0	1	1.40E+06	1.04E+06	1.40E+06	0.990427	44.8884	44.6678	45.0656	18.2873	44.9446	18.1186	Fatty acid-binding protein 5	0.000155812	0.877381	5.00E+06	5.66084	0.433929	9.73904	0.999999	0	-1.00E+07	989609;240639;203266;210333;151157;74548;	989609;240639;203266;210333;151157;74548;	0.990666;0.986891;0.990056;0.989663;0.986913;0.924124;	69876	0	0	0	0
DIA_IN1.mzML	DIA_IN1	Q01469	Q01469	FABP5_HUMAN	FABP5	5.52E+07	4.63E+07	5.46E+07	5.52E+07	4.63E+07	5.46E+07	5.09E+07	MGAMAKPDC(UniMod:4)IITC(UniMod:4)DGK	MGAMAKPDCIITCDGK	MGAMAKPDC(UniMod:4)IITC(UniMod:4)DGK2	2	8.39E-05	0.00033787	0.000643915	0.000541126	0.000240327	0.000541418	0	1	611814	545312	611814	0.979656	45.3795	45.159	45.5098	18.2873	45.4347	18.1465	Fatty acid-binding protein 5	0.000155812	0.939669	2.68E+06	5.47878	0.433371	8.37909	1	0	-1.00E+07	431222;105847;89654.3;90937.9;62678.6;38504;	431222;105847;89654.3;90937.9;62678.6;37180.5;	0.976446;0.977476;0.978869;0.995654;0.993358;0.845556;	70566	0	0	0	0
DIA_IN2.mzML	DIA_IN2	Q01469	Q01469	FABP5_HUMAN	FABP5	4.73E+07	4.30E+07	5.91E+07	4.73E+07	4.30E+07	5.91E+07	5.38E+07	MGAMAKPDC(UniMod:4)IITC(UniMod:4)DGK	MGAMAKPDCIITCDGK	MGAMAKPDC(UniMod:4)IITC(UniMod:4)DGK2	2	9.20E-05	0.00033787	0.000652316	0.000552792	0.000240327	0.000553097	0	1	740512	671224	740512	0.985315	44.8912	44.6259	45.0655	18.2873	44.8946	18.3086	Fatty acid-binding protein 5	0.000155812	0.893206	1.43E+06	5.56973	0.469611	8.94403	1	0	-1.00E+07	529277;128282;106326;107487;86127.4;36589.4;	526700;128001;106326;107487;86127.4;34666.7;	0.984366;0.979487;0.981313;0.993926;0.970469;0.902812;	69807	0	0	0	0
DIA_IN3.mzML	DIA_IN3	Q01469	Q01469	FABP5_HUMAN	FABP5	4.63E+07	4.02E+07	6.08E+07	4.63E+07	4.02E+07	6.08E+07	5.35E+07	MGAMAKPDC(UniMod:4)IITC(UniMod:4)DGK	MGAMAKPDCIITCDGK	MGAMAKPDC(UniMod:4)IITC(UniMod:4)DGK2	2	7.89E-05	0.00033787	0.000708717	0.000604961	0.000240327	0.000605327	0	1	807619	741474	807619	0.964806	45.0225	44.8903	45.1527	18.2873	45.1117	18.1041	Fatty acid-binding protein 5	0.000155812	0.995991	3.99E+06	5.36853	0.86007	7.89716	0.999998	0	-1.00E+07	587459;146567;116323;108333;80543.7;55695.3;	584328;145146;115375;107916;80543.7;55695.3;	0.965122;0.960329;0.964303;0.963636;0.963162;0.953092;	70014	0	0	0	0
DIA_OC1.mzML	DIA_OC1	Q01469	Q01469	FABP5_HUMAN	FABP5	2.02E+07	1.67E+07	8.36E+06	2.02E+07	1.67E+07	8.36E+06	1.17E+07	MGAMAKPDC(UniMod:4)IITC(UniMod:4)DGK	MGAMAKPDCIITCDGK	MGAMAKPDC(UniMod:4)IITC(UniMod:4)DGK3	3	2.92E-05	0.000168152	0.000271223	0.000249377	0.000240327	0.000249501	0	1	812156	676461	812156	0.963577	45.4638	45.201	45.5989	18.037	45.4428	18.0683	Fatty acid-binding protein 5	0.000115734	0.920927	3.25E+06	3.97096	0.595505	3.70425	1	0.945216	0.129784	308463;330338;191344;33967.9;26394.1;81104.4;	308463;315844;187848;0;12032.2;73701.9;	0.991075;0.960884;0.922952;0.563654;0.691619;0.804642;	70743	0	0	0	0
DIA_OC2.mzML	DIA_OC2	Q01469	Q01469	FABP5_HUMAN	FABP5	2.43E+07	1.64E+07	6.69E+06	2.43E+07	1.64E+07	6.69E+06	1.16E+07	MGAMAKPDC(UniMod:4)IITC(UniMod:4)DGK	MGAMAKPDCIITCDGK	MGAMAKPDC(UniMod:4)IITC(UniMod:4)DGK3	3	2.58E-05	0.000168152	0.000278474	0.000253743	0.000240327	0.000253872	0	1	1.16E+06	783533	1.16E+06	0.979105	45.4016	45.0914	45.6216	18.037	45.4388	17.9497	Fatty acid-binding protein 5	0.000115734	0.954926	4.28E+06	4.55872	0.537454	5.17636	1	1.75125	0.155421	430306;465305;270100;105526;171530;117399;	430306;465305;260410;105526;81402.8;117399;	0.975261;0.991405;0.963476;0.802226;0.677061;0.906871;	70674	0	0	0	0
DIA_OC3.mzML	DIA_OC3	Q01469	Q01469	FABP5_HUMAN	FABP5	2.18E+07	1.64E+07	1.04E+07	2.18E+07	1.64E+07	1.04E+07	1.25E+07	MGAMAKPDC(UniMod:4)IITC(UniMod:4)DGK	MGAMAKPDCIITCDGK	MGAMAKPDC(UniMod:4)IITC(UniMod:4)DGK3	3	2.89E-05	0.000168152	0.000255558	0.000268312	0.000240327	0.000268456	0	1	1.06E+06	785918	1.06E+06	0.950368	45.0196	44.757	45.2389	18.037	45.0019	18.0774	Fatty acid-binding protein 5	0.000115734	0.88319	3.78E+06	3.63193	0.463204	4.24554	1	0.627666	0.107949	396733;426433;251027;92215;48250.4;86520.6;	378987;426433;251027;51226.2;0;47122.8;	0.886036;0.994748;0.972105;0.760344;0.0879862;0.7529;	70122	0	0	0	0
DIA_ON1.mzML	DIA_ON1	Q01469	Q01469	FABP5_HUMAN	FABP5	5.53E+07	4.39E+07	6.61E+07	5.53E+07	4.39E+07	6.61E+07	5.25E+07	MGAMAKPDC(UniMod:4)IITC(UniMod:4)DGK	MGAMAKPDCIITCDGK	MGAMAKPDC(UniMod:4)IITC(UniMod:4)DGK3	3	6.52E-05	0.000168152	0.000728863	0.000617284	0.000240327	0.000617665	0	1	1.54E+07	1.19E+07	1.54E+07	0.991381	45.1196	44.8998	45.2509	18.037	45.0332	18.1826	Fatty acid-binding protein 5	0.000115734	0.994304	5.41E+07	5.47954	0.666207	9.0524	1	0.717938	0.00461858	6.16317e+06;6.35702e+06;2.8677e+06;2.71721e+06;1.30621e+06;2.58962e+06;	6.16317e+06;6.35702e+06;2.8677e+06;2.71721e+06;1.28121e+06;2.58962e+06;	0.98954;0.993625;0.990361;0.988401;0.836076;0.969291;	70191	0	0	0	0
DIA_ON2.mzML	DIA_ON2	Q01469	Q01469	FABP5_HUMAN	FABP5	6.12E+07	5.23E+07	6.44E+07	6.12E+07	5.23E+07	6.44E+07	5.16E+07	MGAMAKPDC(UniMod:4)IITC(UniMod:4)DGK	MGAMAKPDCIITCDGK	MGAMAKPDC(UniMod:4)IITC(UniMod:4)DGK3	3	7.00E-05	0.000168152	0.000712758	0.000608273	0.000240327	0.000608643	0	1	1.34E+07	1.17E+07	1.34E+07	0.987858	45.0716	44.8944	45.2458	18.037	45.014	18.1589	Fatty acid-binding protein 5	0.000115734	0.99524	4.93E+07	5.71101	0.476255	9.35727	1	0.518382	0.00157514	5.43169e+06;5.46581e+06;2.53813e+06;2.4141e+06;1.45818e+06;2.51638e+06;	5.43169e+06;5.46581e+06;2.53813e+06;2.41106e+06;1.45818e+06;2.51638e+06;	0.983721;0.9909;0.990159;0.9934;0.947138;0.980774;	70122	0	0	0	0
DIA_ON3.mzML	DIA_ON3	Q01469	Q01469	FABP5_HUMAN	FABP5	6.48E+07	5.27E+07	6.98E+07	6.48E+07	5.27E+07	6.98E+07	5.74E+07	MGAMAKPDC(UniMod:4)IITC(UniMod:4)DGK	MGAMAKPDCIITCDGK	MGAMAKPDC(UniMod:4)IITC(UniMod:4)DGK3	3	6.79E-05	0.000168152	0.000647249	0.000591366	0.000240327	0.000591716	0	1	1.53E+07	1.14E+07	1.53E+07	0.989819	44.9132	44.7358	45.0874	18.037	44.8197	18.1679	Fatty acid-binding protein 5	0.000115734	0.989558	5.68E+07	5.26377	0.654618	8.95171	1	1.04702	0.000880296	6.21202e+06;6.20624e+06;2.93097e+06;2.71052e+06;1.12599e+06;2.52546e+06;	6.21202e+06;6.20624e+06;2.93097e+06;2.71052e+06;612730;2.52546e+06;	0.988331;0.990116;0.992342;0.992996;0.744193;0.938502;	69915	0	0	0	0
DIA_IN1.mzML	DIA_IN1	Q01469	Q01469	FABP5_HUMAN	FABP5	5.52E+07	4.63E+07	5.46E+07	5.52E+07	4.63E+07	5.46E+07	5.09E+07	MGAMAKPDC(UniMod:4)IITC(UniMod:4)DGK	MGAMAKPDCIITCDGK	MGAMAKPDC(UniMod:4)IITC(UniMod:4)DGK3	3	8.39E-05	0.000168152	0.000643915	0.000541126	0.000240327	0.000541418	0	1	1.02E+07	9.21E+06	1.02E+07	0.989931	45.3593	45.1388	45.5358	18.037	45.3121	18.1049	Fatty acid-binding protein 5	0.000115734	0.992196	3.71E+07	5.72398	0.673256	9.05847	1	1.31503	2.80E-05	3.89492e+06;4.30993e+06;1.9661e+06;1.92749e+06;1.15712e+06;1.90026e+06;	3.89492e+06;4.30993e+06;1.9661e+06;1.92749e+06;1.15712e+06;1.89469e+06;	0.988827;0.989759;0.992494;0.994956;0.941747;0.99088;	70536	0	0	0	0
DIA_IN2.mzML	DIA_IN2	Q01469	Q01469	FABP5_HUMAN	FABP5	4.73E+07	4.30E+07	5.91E+07	4.73E+07	4.30E+07	5.91E+07	5.38E+07	MGAMAKPDC(UniMod:4)IITC(UniMod:4)DGK	MGAMAKPDCIITCDGK	MGAMAKPDC(UniMod:4)IITC(UniMod:4)DGK3	3	9.20E-05	0.000168152	0.000652316	0.000552792	0.000240327	0.000553097	0	1	9.62E+06	8.67E+06	9.62E+06	0.99344	44.871	44.6518	45.0482	18.037	44.7706	18.269	Fatty acid-binding protein 5	0.000115734	0.991039	3.65E+07	5.0202	0.444089	8.09599	1	0.582372	9.96E-07	3.98351e+06;3.77657e+06;1.86158e+06;1.78456e+06;387393;1.69499e+06;	3.98351e+06;3.77657e+06;1.86158e+06;1.77223e+06;114865;1.69378e+06;	0.993251;0.994449;0.991796;0.988111;0.397276;0.9819;	69777	0	0	0	0
DIA_IN3.mzML	DIA_IN3	Q01469	Q01469	FABP5_HUMAN	FABP5	4.63E+07	4.02E+07	6.08E+07	4.63E+07	4.02E+07	6.08E+07	5.35E+07	MGAMAKPDC(UniMod:4)IITC(UniMod:4)DGK	MGAMAKPDCIITCDGK	MGAMAKPDC(UniMod:4)IITC(UniMod:4)DGK3	3	7.89E-05	0.000168152	0.000708717	0.000604961	0.000240327	0.000605327	0	1	8.92E+06	8.19E+06	8.92E+06	0.939338	45.0015	44.8272	45.1325	18.037	44.9918	18.0617	Fatty acid-binding protein 5	0.000115734	0.971612	3.33E+07	5.31018	0.535035	8.03663	1	0	-1.00E+07	3.84996e+06;3.97827e+06;1.76196e+06;1.70727e+06;1.02546e+06;1.78145e+06;	3.53798e+06;3.72535e+06;1.65424e+06;1.52862e+06;1.02546e+06;1.66251e+06;	0.930419;0.945017;0.945625;0.946627;0.946834;0.936884;	69984	0	0	0	0
DIA_OC1.mzML	DIA_OC1	P52272	P52272	HNRPM_HUMAN	HNRNPM	2.75E+06	2.37E+06	2.28E+06	2.75E+06	2.37E+06	2.28E+06	2.28E+06	MGANNLER	MGANNLER	MGANNLER2	2	0.000135619	0.00451163	0.000271223	0.000249377	0.000240327	0.000249501	0	1	1.42E+06	1.17E+06	1.42E+06	0.971032	27.4071	27.2755	27.5383	-16.7125	27.6064	-17.077	Heterogeneous nuclear ribonucleoprotein M	0.000798393	0.98518	5.09E+06	3.9833	0.220426	3.42752	0.998778	1.27301	0.0885871	1.19017e+06;350340;1.44233e+06;93836.3;66133.6;1.24981e+06;	1.02832e+06;300616;1.18846e+06;93836.3;66133.6;39328.4;	0.980557;0.933566;0.94224;0.986671;0.961174;-0.438712;	42440	0	0	0	0
DIA_OC2.mzML	DIA_OC2	P52272	P52272	HNRPM_HUMAN	HNRNPM	3.79E+06	2.56E+06	2.34E+06	3.79E+06	2.56E+06	2.34E+06	2.34E+06	MGANNLER	MGANNLER	MGANNLER2	2	2.58E-05	0.00451163	0.000278474	0.000253743	0.000240327	0.000253872	0	1	2.53E+06	1.71E+06	2.53E+06	0.959824	27.4909	27.1384	27.6221	-16.7125	27.6566	-17.0738	Heterogeneous nuclear ribonucleoprotein M	0.000798393	0.939189	6.67E+06	3.15896	0.191375	0.75525	0.999959	1.03772	0.00667476	1.93367e+06;473235;1.80278e+06;144436;17095.7;3.15387e+06;	1.93367e+06;455617;912654;144436;0;157547;	0.963823;0.944261;0.710221;0.955379;0.593535;-0.25746;	42578	0	0	0	0
DIA_OC3.mzML	DIA_OC3	P52272	P52272	HNRPM_HUMAN	HNRNPM	3.03E+06	2.36E+06	2.19E+06	3.03E+06	2.36E+06	2.19E+06	2.19E+06	MGANNLER	MGANNLER	MGANNLER2	2	2.89E-05	0.00451163	0.000255558	0.000268312	0.000240327	0.000268456	0	1	1.65E+06	1.22E+06	1.65E+06	0.958388	27.1923	27.0141	27.498	-16.7125	27.322	-17.3229	Heterogeneous nuclear ribonucleoprotein M	0.000798393	0.969038	5.82E+06	3.02171	0.201884	0.913244	0.999925	0.972469	0.00651322	1.13783e+06;395165;1.4204e+06;184709;15356.3;1.09259e+06;	1.1339e+06;333422;1.23395e+06;184709;0;0;	0.978269;0.895102;0.90761;0.950577;0.51224;-0.277037;	42164	0	0	0	0
DIA_OC1.mzML	DIA_OC1	P52272	P52272	HNRPM_HUMAN	HNRNPM	2.75E+06	2.37E+06	2.28E+06	2.75E+06	2.37E+06	2.28E+06	2.28E+06	MGANSLER	MGANSLER	MGANSLER2	2	0.000152342	1	0.000271223	0.000249377	0.000240327	0.000249501	0	1	1.29E+06	1.06E+06	1.29E+06	0.7895	28.8614	28.7725	28.9934	-13.8769	28.82	-14.327	Heterogeneous nuclear ribonucleoprotein M	0.00630616	0.910906	6.37E+06	2.26018	0.103044	1.35771	0.998242	1.13486	0.0557856	1.71832e+06;174306;50780.2;0;0;121083;	1.1123e+06;174306;0;0;0;121083;	0.769595;0.91652;0.478887;0;0;0.936005;	44715	0	0	0	0
DIA_OC2.mzML	DIA_OC2	P52272	P52272	HNRPM_HUMAN	HNRNPM	3.79E+06	2.56E+06	2.34E+06	3.79E+06	2.56E+06	2.34E+06	2.34E+06	MGANSLER	MGANSLER	MGANSLER2	2	2.58E-05	1	0.000278474	0.000253743	0.000240327	0.000253872	0	1	1.72E+06	1.16E+06	1.72E+06	0.847817	28.9454	28.8571	29.0308	-13.8769	28.9131	-14.2282	Heterogeneous nuclear ribonucleoprotein M	0.00630616	0.861303	8.20E+06	3.0218	0.202627	2.81927	0.999755	1.4762	0.333126	2.00653e+06;147915;51208.9;97636.1;0;104783;	1.53489e+06;147915;38406.7;73227.1;0;87828.7;	0.853405;0.801784;0.801784;0.801784;0;0.867264;	44853	0	0	0	0
DIA_OC3.mzML	DIA_OC3	P52272	P52272	HNRPM_HUMAN	HNRNPM	3.03E+06	2.36E+06	2.19E+06	3.03E+06	2.36E+06	2.19E+06	2.19E+06	MGANSLER	MGANSLER	MGANSLER2	2	0.00168142	1	0.000255558	0.000268312	0.000240327	0.000268456	0	1	1.67E+06	1.23E+06	1.67E+06	0.934444	28.6018	28.4697	28.7331	-13.8769	28.4748	-14.1228	Heterogeneous nuclear ribonucleoprotein M	0.00630616	0.952735	6.90E+06	1.52015	0.760433	0.0218042	0.882649	1.76102	0.12361	1.55009e+06;208491;165802;0;0;0;	1.55009e+06;66368.1;54814.8;0;0;0;	0.958198;0.616042;0.648232;0;0;0;	44370	0	0	0	0
DIA_OC1.mzML	DIA_OC1	P02794	P02794	FRIH_HUMAN	FTH1	2.58E+07	2.13E+07	2.15E+07	2.58E+07	2.13E+07	2.15E+07	2.15E+07	MGAPESGLAEYLFDK	MGAPESGLAEYLFDK	MGAPESGLAEYLFDK2	2	2.92E-05	0.000479712	0.000271223	0.000249377	0.000240327	0.000249501	0	1	1.44E+06	1.32E+06	1.44E+06	0.994251	87.4772	87.2571	87.6997	87.7781	87.3382	87.8074	Ferritin heavy chain	0.000170726	0.960917	3.87E+06	5.12312	0.515867	8.72844	0.999994	1.05855	0.0501914	957064;269283;266261;419901;215244;183319;	957064;269283;266261;217901;215244;182449;	0.997708;0.982153;0.994739;0.446134;0.994014;0.982527;	136523	0	0	0	0
DIA_OC2.mzML	DIA_OC2	P02794	P02794	FRIH_HUMAN	FTH1	3.38E+07	2.28E+07	2.25E+07	3.38E+07	2.28E+07	2.25E+07	2.25E+07	MGAPESGLAEYLFDK	MGAPESGLAEYLFDK	MGAPESGLAEYLFDK2	2	2.58E-05	0.000479712	0.000278474	0.000253743	0.000240327	0.000253872	0	1	1.97E+06	1.40E+06	1.97E+06	0.987868	87.3187	87.098	87.6317	87.7781	87.2609	87.7938	Ferritin heavy chain	0.000170726	0.95947	5.83E+06	5.27727	0.461052	9.15664	0.999998	1.57799	0.00201341	1.30602e+06;361092;348557;566856;304918;240756;	1.30602e+06;361092;348557;431994;304918;237319;	0.989062;0.974426;0.966991;0.558701;0.998673;0.969758;	136385	0	0	0	0
DIA_OC3.mzML	DIA_OC3	P02794	P02794	FRIH_HUMAN	FTH1	2.96E+07	2.23E+07	2.18E+07	2.96E+07	2.23E+07	2.18E+07	2.18E+07	MGAPESGLAEYLFDK	MGAPESGLAEYLFDK	MGAPESGLAEYLFDK2	2	2.89E-05	0.000479712	0.000255558	0.000268312	0.000240327	0.000268456	0	1	1.78E+06	1.31E+06	1.78E+06	0.991562	86.9193	86.7412	87.2269	87.7781	86.872	87.6908	Ferritin heavy chain	0.000170726	0.991088	4.28E+06	5.16562	0.52077	9.00078	1	1.05795	0.00843279	1.19207e+06;320686;324173;246526;267100;194211;	1.19207e+06;320686;324173;186578;267100;194211;	0.991945;0.99617;0.994846;0.635968;0.984318;0.989788;	135764	0	0	0	0
DIA_ON3.mzML	DIA_ON3	P02794	P02794	FRIH_HUMAN	FTH1	463490	371801	348929	463490	371801	348929	348929	MGAPESGLAEYLFDK	MGAPESGLAEYLFDK	MGAPESGLAEYLFDK2	2	0.00531697	0.000479712	0.000647249	0.000591366	0.000240327	0.000591716	0	1	53457.3	37795.6	53457.3	0.811774	87.0159	86.7488	87.2327	87.7781	86.8836	87.9699	Ferritin heavy chain	0.000170726	0	0	1.30677	0.249283	0.533735	0.889384	1.86374	0.650162	37337.7;2581.01;19334.5;30513.5;33291.9;1835.92;	37337.7;795.472;0;0;15324.1;0;	0.968746;0.505642;0.00944916;0.32855;0.4452;-0.0478347;	135902	0	0	0	0
DIA_OC1.mzML	DIA_OC1	P02794	P02794	FRIH_HUMAN	FTH1	2.58E+07	2.13E+07	2.15E+07	2.58E+07	2.13E+07	2.15E+07	2.15E+07	MGAPESGLAEYLFDKHTLGDSDNES	MGAPESGLAEYLFDKHTLGDSDNES	MGAPESGLAEYLFDKHTLGDSDNES3	3	2.92E-05	0.000168152	0.000271223	0.000249377	0.000240327	0.000249501	0	1	1.47E+06	1.29E+06	1.47E+06	0.944432	82.6256	82.4499	82.979	77.9779	82.5722	77.8666	Ferritin heavy chain	0.000115734	0.950692	5.70E+06	4.61651	0.597121	5.72901	0.999999	0.943199	0.00303556	704441;598682;268242;261101;106124;29004.9;	669257;572557;239712;223467;106124;0;	0.936288;0.962589;0.871546;0.922304;0.965997;0.575304;	128941	0	0	0	0
DIA_OC2.mzML	DIA_OC2	P02794	P02794	FRIH_HUMAN	FTH1	3.38E+07	2.28E+07	2.25E+07	3.38E+07	2.28E+07	2.25E+07	2.25E+07	MGAPESGLAEYLFDKHTLGDSDNES	MGAPESGLAEYLFDKHTLGDSDNES	MGAPESGLAEYLFDKHTLGDSDNES3	3	2.58E-05	0.000168152	0.000278474	0.000253743	0.000240327	0.000253872	0	1	2.63E+06	1.77E+06	2.63E+06	0.985258	82.516	82.2942	82.8257	77.9779	82.4875	77.9955	Ferritin heavy chain	0.000115734	0.982596	8.43E+06	4.95311	0.571841	7.80048	0.999999	1.01809	0.000217037	1.23902e+06;994265;346264;403499;189897;75715.8;	1.23902e+06;988711;336908;398846;189897;75715.8;	0.995412;0.985328;0.872339;0.953542;0.957317;0.823915;	128872	0	0	0	0
DIA_OC3.mzML	DIA_OC3	P02794	P02794	FRIH_HUMAN	FTH1	2.96E+07	2.23E+07	2.18E+07	2.96E+07	2.23E+07	2.18E+07	2.18E+07	MGAPESGLAEYLFDKHTLGDSDNES	MGAPESGLAEYLFDKHTLGDSDNES	MGAPESGLAEYLFDKHTLGDSDNES3	3	2.89E-05	0.000168152	0.000255558	0.000268312	0.000240327	0.000268456	0	1	1.80E+06	1.38E+06	1.80E+06	0.872769	82.1198	81.8519	82.4268	77.9779	82.0055	77.9948	Ferritin heavy chain	0.000115734	0.896027	5.84E+06	4.26477	0.604659	6.22352	1	1.86021	0.00159317	917790;699776;315953;284542;122885;56633.9;	864678;668851;315953;270827;76525.4;29696.7;	0.863432;0.865854;0.965555;0.919656;0.780457;0.788776;	128251	0	0	0	0
DIA_OC1.mzML	DIA_OC1	P31937	P31937	3HIDH_HUMAN	HIBADH	1.33E+06	1.11E+06	1.23E+06	1.33E+06	1.11E+06	1.23E+06	1.23E+06	MGAVFMDAPVSGGVGAAR	MGAVFMDAPVSGGVGAAR	MGAVFMDAPVSGGVGAAR2	2	2.92E-05	0.000168152	0.000271223	0.000249377	0.000240327	0.000249501	0	1	692149	618449	692149	0.991398	68.5154	68.3379	68.6465	53.8825	68.5284	53.8406	3-hydroxyisobutyrate dehydrogenase, mitochondrial	0.000115734	0.960544	1.84E+06	5.45415	0.665101	2.79363	1	0	-1.00E+07	408539;170796;210252;215411;272918;79907.8;	408539;170796;210252;203702;265635;79907.8;	0.993288;0.912227;0.930469;0.988375;0.980816;0.98944;	106856	0	0	0	0
DIA_OC2.mzML	DIA_OC2	P31937	P31937	3HIDH_HUMAN	HIBADH	1.57E+06	1.08E+06	1.21E+06	1.57E+06	1.08E+06	1.21E+06	1.21E+06	MGAVFMDAPVSGGVGAAR	MGAVFMDAPVSGGVGAAR	MGAVFMDAPVSGGVGAAR2	2	2.58E-05	0.000168152	0.000278474	0.000253743	0.000240327	0.000253872	0	1	998137	748118	998137	0.984559	68.4667	68.2895	68.641	53.8825	68.5048	53.7927	3-hydroxyisobutyrate dehydrogenase, mitochondrial	0.000115734	0.863787	2.60E+06	5.57915	0.599686	3.63372	1	0.577178	0.0015056	572375;363820;332890;330723;277012;120164;	572375;339740;329413;306713;277012;119048;	0.989822;0.947287;0.98379;0.977117;0.962941;0.978427;	106856	0	0	0	0
DIA_OC3.mzML	DIA_OC3	P31937	P31937	3HIDH_HUMAN	HIBADH	1.44E+06	1.06E+06	1.21E+06	1.44E+06	1.06E+06	1.21E+06	1.21E+06	MGAVFMDAPVSGGVGAAR	MGAVFMDAPVSGGVGAAR	MGAVFMDAPVSGGVGAAR2	2	2.89E-05	0.000168152	0.000255558	0.000268312	0.000240327	0.000268456	0	1	822565	637639	822565	0.979624	68.1471	67.9701	68.2794	53.8825	68.0392	54.0494	3-hydroxyisobutyrate dehydrogenase, mitochondrial	0.000115734	0.928256	2.33E+06	5.54524	0.577729	3.49828	1	0.512384	0.00158049	467967;299075;220286;301080;292069;86639.8;	467967;278806;205804;267959;292069;86639.8;	0.989192;0.978158;0.93064;0.967425;0.979047;0.965674;	106373	0	0	0	0
DIA_OC1.mzML	DIA_OC1	Q9BRX2	Q9BRX2	PELO_HUMAN	PELO	1.42E+06	1.21E+06	1.70E+06	1.42E+06	1.21E+06	1.70E+06	1.70E+06	MGAYHTIELEPNR	MGAYHTIELEPNR	MGAYHTIELEPNR3	3	2.92E-05	0.000168152	0.000271223	0.000249377	0.000240327	0.000249501	0	1	578966	488609	578966	0.969173	46.9106	46.7802	47.1325	20.9073	46.8539	21.0195	Protein pelota homolog	0.000115734	0.948367	5.93E+06	3.59464	0.662671	4.55274	0.999979	1.11265	0.00467102	251961;83905.2;156471;170533;110242;80567.5;	251961;43130.8;156471;170533;41218.7;76985.8;	0.978368;0.623859;0.975422;0.949853;0.516483;0.910014;	73013	0	0	0	0
DIA_OC2.mzML	DIA_OC2	Q9BRX2	Q9BRX2	PELO_HUMAN	PELO	1.64E+06	1.11E+06	1.74E+06	1.64E+06	1.11E+06	1.74E+06	1.74E+06	MGAYHTIELEPNR	MGAYHTIELEPNR	MGAYHTIELEPNR3	3	2.58E-05	0.000168152	0.000278474	0.000253743	0.000240327	0.000253872	0	1	784043	533077	784043	0.927593	46.845	46.6712	47.0641	20.9073	46.8441	20.9097	Protein pelota homolog	0.000115734	0.938721	7.39E+06	3.28617	0.594599	1.75873	0.999999	0.653295	0.000248803	450219;149637;176872;252697;220506;129640;	450219;66607.5;81127.9;252697;203859;55614.1;	0.987994;0.667138;0.689312;0.896477;0.811847;0.494224;	72944	0	0	0	0
DIA_OC3.mzML	DIA_OC3	Q9BRX2	Q9BRX2	PELO_HUMAN	PELO	1.65E+06	1.22E+06	1.57E+06	1.65E+06	1.22E+06	1.57E+06	1.57E+06	MGAYHTIELEPNR	MGAYHTIELEPNR	MGAYHTIELEPNR3	3	2.89E-05	0.000168152	0.000255558	0.000268312	0.000240327	0.000268456	0	1	642217	474519	642217	0.932751	46.421	46.2439	46.6417	20.9073	46.3798	20.9905	Protein pelota homolog	0.000115734	0.820689	7.88E+06	2.66234	0.400475	1.65782	0.999898	0.690264	0.035504	367188;93962.4;138522;211921;149496;94943.5;	367188;0;63107.8;211921;29989.8;50196;	0.990814;-0.325006;0.784918;0.876171;0.561978;0.701475;	72323	0	0	0	0
DIA_ON1.mzML	DIA_ON1	Q9BRX2	Q9BRX2	PELO_HUMAN	PELO	2.42E+06	2.29E+06	1.87E+06	2.42E+06	2.29E+06	1.87E+06	1.87E+06	MGAYHTIELEPNR	MGAYHTIELEPNR	MGAYHTIELEPNR3	3	6.52E-05	0.000168152	0.000728863	0.000617284	0.000240327	0.000617665	0	1	583394	461169	583394	0.957689	46.3896	46.2149	46.5667	20.9073	46.3798	20.941	Protein pelota homolog	0.000115734	0.863444	2.28E+06	3.87432	0.555502	1.53884	0.999996	1.15335	0.337022	313656;218159;126051;156493;186819;20121.5;	303396;215923;123505;156493;99016;6814.89;	0.970621;0.894996;0.880723;0.993359;0.300414;0.593208;	72185	0	0	0	0
DIA_ON2.mzML	DIA_ON2	Q9BRX2	Q9BRX2	PELO_HUMAN	PELO	2.58E+06	2.32E+06	2.10E+06	2.58E+06	2.32E+06	2.10E+06	2.10E+06	MGAYHTIELEPNR	MGAYHTIELEPNR	MGAYHTIELEPNR3	3	7.00E-05	0.000168152	0.000712758	0.000608273	0.000240327	0.000608643	0	1	691860	588418	691860	0.9755	46.3415	46.1212	46.5158	20.9073	46.34	20.8952	Protein pelota homolog	0.000115734	0.989928	3.40E+06	3.99388	0.543392	0.848231	0.999994	0.781398	0.000444561	309517;337668;211364;191379;315228;43461.7;	289116;218123;211364;191379;217227;0;	0.955747;0.431293;0.99325;0.985739;0.632845;-0.149288;	72116	0	0	0	0
DIA_ON3.mzML	DIA_ON3	Q9BRX2	Q9BRX2	PELO_HUMAN	PELO	2.81E+06	2.45E+06	1.99E+06	2.81E+06	2.45E+06	1.99E+06	1.99E+06	MGAYHTIELEPNR	MGAYHTIELEPNR	MGAYHTIELEPNR3	3	6.79E-05	0.000168152	0.000647249	0.000591366	0.000240327	0.000591716	0	1	549261	481519	549261	0.970744	46.2277	46.0066	46.4056	20.9073	46.208	20.9845	Protein pelota homolog	0.000115734	0.88226	3.79E+06	3.21136	0.473506	1.23323	0.999966	1.06231	0.348788	282815;163188;131196;135250;188853;65161;	282815;0;131196;135250;63606.6;0;	0.98464;0.406514;0.948473;0.963291;0.641753;-0.532597;	71978	0	0	0	0
DIA_IN1.mzML	DIA_IN1	Q9BRX2	Q9BRX2	PELO_HUMAN	PELO	2.62E+06	2.18E+06	1.99E+06	2.62E+06	2.18E+06	1.99E+06	1.99E+06	MGAYHTIELEPNR	MGAYHTIELEPNR	MGAYHTIELEPNR3	3	8.39E-05	0.000168152	0.000643915	0.000541126	0.000240327	0.000541418	0	1	632455	608783	632455	0.983888	46.7191	46.4985	46.8934	20.9073	46.7144	20.951	Protein pelota homolog	0.000115734	0.988637	3.60E+06	4.02707	0.582703	3.67744	0.99998	0.685681	0.0129079	311618;260664;181885;160856;567854;46968.2;	295994;234511;175604;160856;326533;0;	0.993599;0.841391;0.956259;0.996182;0.678151;0.141281;	72668	0	0	0	0
DIA_IN2.mzML	DIA_IN2	Q9BRX2	Q9BRX2	PELO_HUMAN	PELO	2.73E+06	2.55E+06	1.90E+06	2.73E+06	2.55E+06	1.90E+06	1.90E+06	MGAYHTIELEPNR	MGAYHTIELEPNR	MGAYHTIELEPNR3	3	9.20E-05	0.000168152	0.000652316	0.000552792	0.000240327	0.000553097	0	1	542381	514206	542381	0.963144	46.1429	45.923	46.3171	20.9073	46.132	20.9144	Protein pelota homolog	0.000115734	0.964941	3.22E+06	3.74779	0.490193	0.859243	0.999964	0.594736	0.057071	265202;172008;153368;132320;499394;66392.3;	257044;96223.1;153368;131969;335667;9097.71;	0.985622;0.776348;0.969484;0.911996;0.69071;-0.011808;	71771	0	0	0	0
DIA_IN3.mzML	DIA_IN3	Q9BRX2	Q9BRX2	PELO_HUMAN	PELO	2.77E+06	2.37E+06	2.03E+06	2.77E+06	2.37E+06	2.03E+06	2.03E+06	MGAYHTIELEPNR	MGAYHTIELEPNR	MGAYHTIELEPNR3	3	7.89E-05	0.000168152	0.000708717	0.000604961	0.000240327	0.000605327	0	1	592659	567853	592659	0.962165	46.3615	46.1837	46.4918	20.9073	46.3415	20.9417	Protein pelota homolog	0.000115734	0.991632	3.62E+06	4.46994	0.660724	1.77778	0.999881	0.965078	0.282304	293993;236309;150999;159437;559323;63379;	282223;219996;150999;159437;538018;0;	0.973841;0.821593;0.90886;0.991979;0.948944;0.148799;	72116	0	0	0	0
DIA_OC1.mzML	DIA_OC1	Q9UBN7	Q9UBN7	HDAC6_HUMAN	HDAC6	493904	424604	302899	493904	424604	302899	302899	MGDADYLAAWHR	MGDADYLAAWHR	MGDADYLAAWHR3	3	2.92E-05	0.000168152	0.000271223	0.000249377	0.000240327	0.000249501	0	1	85433.1	71791.1	85433.1	0.782669	64.174	64.0389	64.3059	46.4542	64.2025	46.4097	Histone deacetylase 6	0.000115734	0.780961	1.03E+06	2.57729	0.715149	0	0.999982	0.859344	0.152545	101513;29858.3;7192.31;21015.8;2367.07;3981.15;	71540.5;29858.3;0;13892.6;0;0;	0.78217;0.939464;0.340993;0.785238;0.340993;0.340993;	100056	0	0	0	0
DIA_OC2.mzML	DIA_OC2	Q9UBN7	Q9UBN7	HDAC6_HUMAN	HDAC6	478324	335233	518471	478324	335233	518471	518471	MGDADYLAAWHR	MGDADYLAAWHR	MGDADYLAAWHR3	3	2.58E-05	0.000168152	0.000278474	0.000253743	0.000240327	0.000253872	0	1	230424	159412	230424	0.972316	64.0873	63.9131	64.2194	46.4542	64.0892	46.4415	Histone deacetylase 6	0.000115734	0.847728	1.64E+06	3.33989	0.488363	1.25367	0.999999	2.02792	0.0161846	129764;20258.9;58842.3;41817.2;3758.44;9065.66;	129764;6933.56;58842.3;41817.2;1106.69;2461.27;	0.983306;0.582973;0.958306;0.957925;0.564362;0.552105;	99987	0	0	0	0
DIA_OC3.mzML	DIA_OC3	Q9UBN7	Q9UBN7	HDAC6_HUMAN	HDAC6	562430	415341	409538	562430	415341	409538	409538	MGDADYLAAWHR	MGDADYLAAWHR	MGDADYLAAWHR3	3	2.89E-05	0.000168152	0.000255558	0.000268312	0.000240327	0.000268456	0	1	140668	106911	140668	0.959014	63.4145	63.2793	63.5456	46.4542	63.5937	46.1824	Histone deacetylase 6	0.000115734	0.837632	1.31E+06	3.01531	0.349622	0	0.999957	2.38832	0.0289799	100120;34997.3;41811.2;8604.36;3399.33;7657.41;	100120;34997.3;40547.9;0;0;0;	0.976092;0.960962;0.916845;0.509078;0.328531;0.509211;	98952	0	0	0	0
DIA_ON1.mzML	DIA_ON1	Q9UBN7	Q9UBN7	HDAC6_HUMAN	HDAC6	562634	476939	521995	562634	476939	521995	521995	MGDADYLAAWHR	MGDADYLAAWHR	MGDADYLAAWHR3	3	6.52E-05	0.000168152	0.000728863	0.000617284	0.000240327	0.000617665	0	1	168313	134662	168313	0.918617	63.5938	63.4627	63.7252	46.4542	63.7426	46.232	Histone deacetylase 6	0.000115734	0.808752	1.35E+06	3.99555	0.503496	0	0.999987	2.0333	0.415667	119217;63911;39028.8;26773.2;7974.73;13154.5;	102511;52396.7;39028.8;26773.2;3883.57;4135.27;	0.886512;0.813421;0.971954;0.963792;0.777041;0.552031;	99159	0	0	0	0
DIA_ON2.mzML	DIA_ON2	Q9UBN7	Q9UBN7	HDAC6_HUMAN	HDAC6	421572	352507	565088	421572	352507	565088	565088	MGDADYLAAWHR	MGDADYLAAWHR	MGDADYLAAWHR3	3	7.00E-05	0.000168152	0.000712758	0.000608273	0.000240327	0.000608643	0	1	165166	134460	165166	0.960889	63.6296	63.4974	63.76	46.4542	63.738	46.282	Histone deacetylase 6	0.000115734	0.862132	1.07E+06	4.44335	0.473825	0.038928	0.999973	1.13271	0.164323	133318;65128.7;37725.7;17077.8;12467;9627.26;	110362;57735.5;37725.7;17077.8;12467;0;	0.96315;0.861897;0.951631;0.966724;0.936798;0.553701;	99228	0	0	0	0
DIA_ON3.mzML	DIA_ON3	Q9UBN7	Q9UBN7	HDAC6_HUMAN	HDAC6	459848	365194	493771	459848	365194	493771	493771	MGDADYLAAWHR	MGDADYLAAWHR	MGDADYLAAWHR3	3	6.79E-05	0.000168152	0.000647249	0.000591366	0.000240327	0.000591716	0	1	163197	130737	163197	0.915289	63.3896	63.2585	63.5211	46.4542	63.5111	46.2701	Histone deacetylase 6	0.000115734	0.899467	1.73E+06	4.29502	0.457033	0	0.99998	1.81003	0.218601	110604;82552.1;27448.6;36063.4;15949.1;13133.2;	104416;73355.9;26987.4;31794.2;15949.1;5133.7;	0.931063;0.877064;0.918236;0.860987;0.967719;0.675316;	98883	0	0	0	0
DIA_IN1.mzML	DIA_IN1	Q9UBN7	Q9UBN7	HDAC6_HUMAN	HDAC6	757773	657762	605819	757773	657762	605819	605819	MGDADYLAAWHR	MGDADYLAAWHR	MGDADYLAAWHR3	3	8.39E-05	0.000168152	0.000643915	0.000541126	0.000240327	0.000541418	0	1	244052	216410	244052	0.959917	64.0192	63.887	64.2394	46.4542	63.9667	46.4632	Histone deacetylase 6	0.000115734	0.969436	746477	3.71584	0.540359	0	0.999908	0.670084	0.114773	156967;88054.8;59611.6;35256.8;2857.96;10866.5;	153037;77000.6;59611.6;31403;0;0;	0.969025;0.867678;0.957299;0.920502;0.536886;0.545402;	99780	0	0	0	0
DIA_IN2.mzML	DIA_IN2	Q9UBN7	Q9UBN7	HDAC6_HUMAN	HDAC6	802296	735272	409767	802296	735272	409767	409767	MGDADYLAAWHR	MGDADYLAAWHR	MGDADYLAAWHR3	3	0.000135556	0.000168152	0.000652316	0.000552792	0.000240327	0.000553097	0	1	64539.1	58763.1	64539.1	0.664411	63.3206	63.1892	63.4519	46.4542	63.4311	46.2112	Histone deacetylase 6	0.000115734	0.88456	1.04E+06	2.17978	0.357163	0	0.999362	1.94888	0.127186	60089.2;8036.69;30982;18269.5;2018.22;6769.77;	36451.1;0;9818.53;18269.5;0;6731.92;	0.604816;-0.228708;0.369049;0.942049;0.196149;0.852149;	98676	0	0	0	0
DIA_IN3.mzML	DIA_IN3	Q9UBN7	Q9UBN7	HDAC6_HUMAN	HDAC6	581907	536366	410425	581907	536366	410425	410425	MGDADYLAAWHR	MGDADYLAAWHR	MGDADYLAAWHR3	3	7.89E-05	0.000168152	0.000708717	0.000604961	0.000240327	0.000605327	0	1	161787	149292	161787	0.938865	63.665	63.5328	63.8434	46.4542	63.6842	46.4451	Histone deacetylase 6	0.000115734	0.85732	430618	3.57633	0.592015	0.282335	0.999925	2.07805	0.32764	103310;71924.7;33241.5;31544.7;2217.32;6631.09;	101165;69950;29077.1;31544.7;0;0;	0.958392;0.931916;0.840662;0.966764;0.310737;0.550711;	99228	0	0	0	0
DIA_OC1.mzML	DIA_OC1	P02792	P02792	FRIL_HUMAN	FTL	1.29E+07	1.11E+07	1.41E+07	1.29E+07	1.11E+07	1.41E+07	1.41E+07	MGDHLTNLHR	MGDHLTNLHR	MGDHLTNLHR2	2	2.92E-05	0.000168152	0.000271223	0.000249377	0.000240327	0.000249501	0	1	155091	127999	155091	0.943101	27.7247	27.5494	27.9033	-16.0736	27.8768	-16.502	Ferritin light chain	0.000115734	0.251875	1.30E+06	3.6588	0.730807	2.14909	0.999982	1.12898	0.0054344	75033.4;46475.9;35651.4;4596.82;31689;12204.4;	75033.4;45388.3;34669.3;0;23517;3307.59;	0.969898;0.945385;0.882115;0.478535;0.790188;0.662801;	42937	0	0	0	0
DIA_OC2.mzML	DIA_OC2	P02792	P02792	FRIL_HUMAN	FTL	1.62E+07	1.09E+07	1.39E+07	1.62E+07	1.09E+07	1.39E+07	1.39E+07	MGDHLTNLHR	MGDHLTNLHR	MGDHLTNLHR2	2	2.58E-05	0.000168152	0.000278474	0.000253743	0.000240327	0.000253872	0	1	184733	124616	184733	0.93861	27.7667	27.588	27.9422	-16.0736	27.9398	-16.5546	Ferritin light chain	0.000115734	0.468156	1.60E+06	4.43516	0.644445	3.16708	0.999998	0	-1.00E+07	79477.1;62704.8;44273.4;20789.5;44630.1;29433.8;	79477.1;60982.5;44273.4;6691.91;38866.6;28121.5;	0.901945;0.954916;0.981967;0.574552;0.901293;0.899721;	43006	0	0	0	0
DIA_OC3.mzML	DIA_OC3	P02792	P02792	FRIL_HUMAN	FTL	1.56E+07	1.16E+07	1.42E+07	1.56E+07	1.16E+07	1.42E+07	1.42E+07	MGDHLTNLHR	MGDHLTNLHR	MGDHLTNLHR2	2	2.89E-05	0.000168152	0.000255558	0.000268312	0.000240327	0.000268456	0	1	149888	110689	149888	0.927121	27.3776	27.2424	27.5091	-16.0736	27.5649	-16.9415	Ferritin light chain	0.000115734	0.546443	1.11E+06	3.94133	0.586684	2.06232	0.999948	1.4237	0.0575825	54514.9;52465.5;47716;8257.11;45625;25220;	54514.9;48933.8;46439.6;3602.93;31484.3;11775.5;	0.949768;0.917035;0.911164;0.650981;0.782145;0.708603;	42454	0	0	0	0
DIA_OC1.mzML	DIA_OC1	O00399	O00399	DCTN6_HUMAN	DCTN6	301919	276059	245839	301919	276059	245839	245839	MGDNNVIESK	MGDNNVIESK	MGDNNVIESK2	2	2.92E-05	0.000168152	0.000271223	0.000249377	0.000240327	0.000249501	0	1	218554	180375	218554	0.915345	30.235	30.1459	30.3672	-11.1491	30.126	-11.1857	Dynactin subunit 6	0.000115734	0	5.59E+06	3.59078	0.855017	2.3796	0.999998	0.832669	0.0126089	196167;45400.4;60091.4;18615.8;4519.31;14537.3;	160658;39279.3;25039;18615.8;1509.26;9207.06;	0.910174;0.929521;0.560139;0.930058;0.667854;0.791511;	46866	0	0	0	0
DIA_OC2.mzML	DIA_OC2	O00399	O00399	DCTN6_HUMAN	DCTN6	470196	328720	273539	470196	328720	273539	273539	MGDNNVIESK	MGDNNVIESK	MGDNNVIESK2	2	2.58E-05	0.000168152	0.000278474	0.000253743	0.000240327	0.000253872	0	1	285882	192849	285882	0.971005	30.271	30.1818	30.4042	-11.1491	30.1941	-11.2118	Dynactin subunit 6	0.000115734	0	9.99E+06	4.84323	0.375392	5.64822	0.999994	1.27141	0.00262298	213887;46046;90773.3;41437.6;19279.7;11854.1;	201309;44074;48113.4;40499.4;19279.7;10506.5;	0.986194;0.942004;0.652228;0.927064;0.94219;0.861627;	46935	0	0	0	0
DIA_OC3.mzML	DIA_OC3	O00399	O00399	DCTN6_HUMAN	DCTN6	432124	351091	288188	432124	351091	288188	288188	MGDNNVIESK	MGDNNVIESK	MGDNNVIESK2	2	2.89E-05	0.000168152	0.000255558	0.000268312	0.000240327	0.000268456	0	1	272905	201533	272905	0.96052	29.972	29.8406	30.1469	-11.1491	29.9376	-10.8765	Dynactin subunit 6	0.000115734	0.102406	1.42E+07	4.21032	0.347597	2.91067	1	0.419274	0.0129992	185723;66266.3;79847.6;23072.9;8729.68;32013;	185723;64109.3;67871.5;23072.9;1049.93;29045.2;	0.972953;0.954187;0.917671;0.878039;-0.0194117;0.863039;	46521	0	0	0	0
DIA_ON1.mzML	DIA_ON1	O00399	O00399	DCTN6_HUMAN	DCTN6	141144	117451	107475	141144	117451	107475	107475	MGDNNVIESK	MGDNNVIESK	MGDNNVIESK2	2	0.00029994	0.000168152	0.000728863	0.000617284	0.000240327	0.000617665	0	1	91385.9	80123.2	91385.9	0.953498	30.0267	29.8484	30.1591	-11.1491	29.8451	-10.7499	Dynactin subunit 6	0.000115734	0.901968	540251	1.92322	0.436359	0.397783	0.996243	0.823951	0.103538	83567.7;16687.6;108167;5447.16;920.048;33059.7;	83567.7;6073.91;64675.4;1744.23;294.607;2424.47;	0.984136;0.633932;0.876751;0.598416;0.598416;-0.126694;	46521	0	0	0	0
DIA_ON2.mzML	DIA_ON2	O00399	O00399	DCTN6_HUMAN	DCTN6	114721	92171.4	89665.8	114721	92171.4	89665.8	89665.8	MGDNNVIESK	MGDNNVIESK	MGDNNVIESK2	2	0.00180338	0.000168152	0.000712758	0.000608273	0.000240327	0.000608643	0	1	75730	69279	75730	0.936867	30.0114	29.8809	30.1445	-11.1491	29.8779	-10.8765	Dynactin subunit 6	0.000115734	0.975416	451919	1.68831	0.265543	0.335865	0.954008	0	-1.00E+07	61168.1;17131.7;98660.6;2143.18;0;0;	61168.1;13811;39746.3;750.894;0;0;	0.968905;0.810363;0.0337828;0.653812;0;0;	46521	0	0	0	0
DIA_ON3.mzML	DIA_ON3	O00399	O00399	DCTN6_HUMAN	DCTN6	83191.1	70206.7	96097.4	83191.1	70206.7	96097.4	96097.4	MGDNNVIESK	MGDNNVIESK	MGDNNVIESK2	2	0.00153793	0.000168152	0.00563698	0.00513779	0.000240327	0.00514019	0	1	83191.1	70206.7	83191.1	0.947316	29.8631	29.6852	29.9945	-11.1491	29.6958	-10.6629	Dynactin subunit 6	0.000115734	0.658902	407731	1.47187	0.300278	0	0.96416	1.10375	0.00221422	75288.7;16023.2;102258;2286.83;11433.2;26556.2;	75288.7;7902.43;45132.9;0;0;0;	0.976713;0.66725;-0.20213;0.513629;0.155014;-0.290113;	46314	0	0	0	0
DIA_IN1.mzML	DIA_IN1	O00399	O00399	DCTN6_HUMAN	DCTN6	55499.3	55150.9	75489.4	55499.3	55150.9	75489.4	75489.4	MGDNNVIESK	MGDNNVIESK	MGDNNVIESK2	2	0.000395101	0.000168152	0.00188324	0.00156617	0.000240327	0.00156617	0	1	55499.3	55150.9	55499.3	0.845932	30.2117	30.0805	30.3008	-11.1491	30.1601	-11.2163	Dynactin subunit 6	0.000115734	0.364634	1.04E+06	2.61509	0.278173	0	0.995277	0	-1.00E+07	58651.2;9964.21;49898.1;3939.73;0;65955.9;	44140.9;9964.21;25035.6;1394.22;0;18481.7;	0.83543;0.913072;0.341343;0.698584;0;0.5863;	46797	0	0	0	0
DIA_IN2.mzML	DIA_IN2	O00399	O00399	DCTN6_HUMAN	DCTN6	120130	104019	91830.9	120130	104019	91830.9	91830.9	MGDNNVIESK	MGDNNVIESK	MGDNNVIESK2	2	0.000553812	0.000168152	0.000652316	0.000552792	0.000240327	0.000553097	0	1	62464.9	67034.4	62464.9	0.970048	29.8088	29.6341	29.9872	-11.1491	29.6744	-10.8312	Dynactin subunit 6	0.000115734	0.811805	967941	1.41716	0.247905	0.550615	0.990689	0	-1.00E+07	61009.8;3982.1;38137.8;5417.77;5147.05;14190.6;	61009.8;1455.1;22434.2;0;0;0;	0.977807;0.644714;0.572679;0.370909;0.386737;0.0328715;	46176	0	0	0	0
DIA_IN3.mzML	DIA_IN3	O00399	O00399	DCTN6_HUMAN	DCTN6	53598.4	55671.8	76202.4	53598.4	55671.8	76202.4	76202.4	MGDNNVIESK	MGDNNVIESK	MGDNNVIESK2	2	0.00158425	0.000168152	0.00346821	0.003367	0.000240327	0.00337025	0	1	53598.4	55671.8	53598.4	0.826983	30.0293	29.8511	30.1176	-11.1491	29.8704	-10.8268	Dynactin subunit 6	0.000115734	0.606815	942104	1.35029	0.317506	0.206011	0.973368	0	-1.00E+07	45303.9;7354.3;33362.1;2507.12;0;5123.71;	45303.9;7354.3;14060.3;940.172;0;0;	0.862496;0.651423;0.79175;0.489015;0;0.345297;	46521	0	0	0	0
DIA_OC1.mzML	DIA_OC1	Q6PCB0	Q6PCB0	VWA1_HUMAN	VWA1	1.72E+06	1.58E+06	1.74E+06	1.72E+06	1.58E+06	1.74E+06	1.74E+06	MGDTHTGLALVYAK	MGDTHTGLALVYAK	MGDTHTGLALVYAK2	2	2.92E-05	0.000168152	0.000271223	0.000249377	0.000240327	0.000249501	0	1	70596.1	59971.8	70596.1	0.872569	54.3281	54.1978	54.4611	31.7835	54.2604	31.8826	von Willebrand factor A domain-containing protein 1	0.000115734	0.585743	254852	2.47191	0.509958	2.85038	0.999991	0	-1.00E+07	23205.9;40423.3;16808.9;4306.51;0;26510.9;	21229.6;32557.6;16808.9;0;0;0;	0.897129;0.816576;0.950004;0.520281;0;0.287913;	84627	0	0	0	0
DIA_OC2.mzML	DIA_OC2	Q6PCB0	Q6PCB0	VWA1_HUMAN	VWA1	2.86E+06	1.99E+06	1.78E+06	2.86E+06	1.99E+06	1.78E+06	1.78E+06	MGDTHTGLALVYAK	MGDTHTGLALVYAK	MGDTHTGLALVYAK2	2	2.58E-05	0.000168152	0.000278474	0.000253743	0.000240327	0.000253872	0	1	97654.9	65875.5	97654.9	0.942692	54.2015	54.0706	54.3789	31.7835	54.1759	31.8098	von Willebrand factor A domain-containing protein 1	0.000115734	0.803374	309267	3.05119	0.449122	2.99447	0.999999	0.561282	0.00208966	30687.9;58746;22839.4;3894.37;13758.1;6223.88;	30687.9;58018.8;8948.17;0;12701.2;1911.29;	0.988765;0.983809;0.518092;0.550419;0.860653;0.552686;	84489	0	0	0	0
DIA_OC3.mzML	DIA_OC3	Q6PCB0	Q6PCB0	VWA1_HUMAN	VWA1	2.27E+06	1.79E+06	1.82E+06	2.27E+06	1.79E+06	1.82E+06	1.82E+06	MGDTHTGLALVYAK	MGDTHTGLALVYAK	MGDTHTGLALVYAK2	2	0.000192911	0.000168152	0.000255558	0.000268312	0.000240327	0.000268456	0	1	55922.1	43846.8	55922.1	0.786889	53.6101	53.4366	53.788	31.7835	53.5213	31.915	von Willebrand factor A domain-containing protein 1	0.000115734	0	166593	1.60202	0.63413	0.497517	0.997511	0	-1.00E+07	31620;20885.9;29492.8;3277.8;3194.95;2720.9;	31620;10078.4;14223.7;962.033;937.717;0;	0.987758;0.526345;0.524962;0.504035;0.504035;-0.246134;	83592	0	0	0	0
DIA_OC1.mzML	DIA_OC1	Q6PCB0	Q6PCB0	VWA1_HUMAN	VWA1	1.72E+06	1.58E+06	1.74E+06	1.72E+06	1.58E+06	1.74E+06	1.74E+06	MGDTHTGLALVYAK	MGDTHTGLALVYAK	MGDTHTGLALVYAK3	3	2.92E-05	0.000168152	0.000271223	0.000249377	0.000240327	0.000249501	0	1	1.06E+06	901032	1.06E+06	0.973654	54.3582	54.226	54.5328	31.7637	54.2468	31.9265	von Willebrand factor A domain-containing protein 1	0.000115734	0.974191	7.29E+06	4.21101	0.249355	8.59538	0.999881	1.97728	0.000983711	724369;252370;105141;44816.9;116924;83289.9;	724369;252370;99451.3;0;113161;81926;	0.988797;0.945915;0.82278;0.520773;0.921987;0.925211;	84672	0	0	0	0
DIA_OC2.mzML	DIA_OC2	Q6PCB0	Q6PCB0	VWA1_HUMAN	VWA1	2.86E+06	1.99E+06	1.78E+06	2.86E+06	1.99E+06	1.78E+06	1.78E+06	MGDTHTGLALVYAK	MGDTHTGLALVYAK	MGDTHTGLALVYAK3	3	2.58E-05	0.000168152	0.000278474	0.000253743	0.000240327	0.000253872	0	1	1.40E+06	947724	1.40E+06	0.952711	54.1877	54.0567	54.3621	31.7637	54.1622	31.7898	von Willebrand factor A domain-containing protein 1	0.000115734	0.953239	1.01E+07	4.54979	0.422937	4.83733	1	1.00499	0.00284709	1.00788e+06;339168;127853;171821;120828;107059;	981650;318659;88678.8;171821;58531.8;104613;	0.965754;0.92442;0.791598;0.963763;0.774941;0.916497;	84465	0	0	0	0
DIA_OC3.mzML	DIA_OC3	Q6PCB0	Q6PCB0	VWA1_HUMAN	VWA1	2.27E+06	1.79E+06	1.82E+06	2.27E+06	1.79E+06	1.82E+06	1.82E+06	MGDTHTGLALVYAK	MGDTHTGLALVYAK	MGDTHTGLALVYAK3	3	2.89E-05	0.000168152	0.000255558	0.000268312	0.000240327	0.000268456	0	1	1.08E+06	839805	1.08E+06	0.969904	53.5963	53.4649	53.7709	31.7637	53.5075	31.8953	von Willebrand factor A domain-containing protein 1	0.000115734	0.974265	5.96E+06	4.17655	0.23779	8.96013	0.999999	1.98178	0.00130685	779161;227362;43022.8;83480.1;106288;91666.9;	769802;217826;9820.31;0;101293;91666.9;	0.993146;0.879034;0.421009;0.505495;0.971233;0.990654;	83568	0	0	0	0
DIA_OC1.mzML	DIA_OC1	Q9Y6H8	Q9Y6H8	CXA3_HUMAN	GJA3	1.23E+08	1.06E+08	2.15E+07	1.23E+08	1.06E+08	2.15E+07	3.02E+07	MGDWSFLGR	MGDWSFLGR	MGDWSFLGR2	2	0.000215285	0.00527045	0.000271223	0.000249377	0.000240327	0.000249501	0	1	21743.2	20472.9	21743.2	0.286092	80.2228	80.1336	80.4003	72.828	79.9495	73.4301	Gap junction alpha-3 protein	0.000933707	0.988542	238376	1.6748	0.379014	1.17803	0.993054	1.04002	0.0337759	87832.8;36887.5;13479.4;4475.53;4961.03;4241.44;	15339.8;41.9281;4580.02;4475.53;1927.88;1308.45;	0.125246;-0.0307073;0.564111;0.671046;0.672249;0.62201;	125179	0	0	0	0
DIA_OC3.mzML	DIA_OC3	Q9Y6H8	Q9Y6H8	CXA3_HUMAN	GJA3	1.38E+08	1.06E+08	2.53E+07	1.38E+08	1.06E+08	2.53E+07	3.92E+07	MGDWSFLGR	MGDWSFLGR	MGDWSFLGR2	2	0.000104485	0.00527045	0.000255558	0.000268312	0.000240327	0.000268456	0	1	115913	92952.6	115913	0.868694	79.4949	79.3624	79.6289	72.828	79.3145	73.0774	Gap junction alpha-3 protein	0.000933707	0.80591	336963	4.10631	0.432313	1.63917	0.999314	1.09261	0.00654284	98937.7;32433.9;10385.5;11781.4;13303.4;10110.1;	92153.8;15995.9;0;11781.4;11978;10110.1;	0.848144;0.130166;0.518023;0.974321;0.922903;0.977693;	124144	0	0	0	0
DIA_ON1.mzML	DIA_ON1	Q9Y6H8	Q9Y6H8	CXA3_HUMAN	GJA3	3.77E+07	3.31E+07	6.32E+07	3.77E+07	3.31E+07	6.32E+07	4.98E+07	MGDWSFLGR	MGDWSFLGR	MGDWSFLGR2	2	6.52E-05	0.00527045	0.000728863	0.000617284	0.000240327	0.000617665	0	1	113946	88510.5	113946	0.928056	79.5322	79.3582	79.7098	72.828	79.4135	72.9786	Gap junction alpha-3 protein	0.000933707	0.872089	357362	3.40041	0.541666	1.34364	0.999884	0.516657	0.117981	61033.5;51090.8;20975.8;35096;19265.5;22802.6;	61033.5;32300.7;0;34558.1;18354.4;11916.3;	0.996203;0.77894;0.5948;0.872998;0.805116;0.644585;	124144	0	0	0	0
DIA_ON2.mzML	DIA_ON2	Q9Y6H8	Q9Y6H8	CXA3_HUMAN	GJA3	3.12E+07	2.96E+07	5.22E+07	3.12E+07	2.96E+07	5.22E+07	3.84E+07	MGDWSFLGR	MGDWSFLGR	MGDWSFLGR2	2	0.000229687	0.00527045	0.000712758	0.000608273	0.000240327	0.000608643	0	1	23700.5	19515.8	23700.5	0.483755	79.5725	79.4834	79.747	72.828	79.363	73.1315	Gap junction alpha-3 protein	0.000933707	0.920574	491896	1.32788	0.454421	0.925834	0.994445	0.962181	0.358541	31902.8;24258.6;16602.6;21080.8;17689.1;10984.3;	12654.5;10903.9;16602.6;5956.98;5089.02;1503.34;	0.496258;0.426853;0.684432;0.44554;0.497398;0.0411139;	124213	0	0	0	0
DIA_ON3.mzML	DIA_ON3	Q9Y6H8	Q9Y6H8	CXA3_HUMAN	GJA3	3.40E+07	2.98E+07	6.12E+07	3.40E+07	2.98E+07	6.12E+07	4.40E+07	MGDWSFLGR	MGDWSFLGR	MGDWSFLGR2	2	6.79E-05	0.00527045	0.000647249	0.000591366	0.000240327	0.000591716	0	1	94933.7	72132.8	94933.7	0.885904	79.5551	79.4239	79.7297	72.828	79.4245	73.0103	Gap junction alpha-3 protein	0.000933707	0.989293	582285	3.62905	0.322323	2.35245	0.999967	1.82974	0.413284	75893.5;70936.3;22135.4;16786.3;17327.3;9668.17;	61208.9;33360.1;19023.1;16786.3;16938.5;6981.31;	0.86011;0.580951;0.857274;0.925241;0.940134;0.795475;	124213	0	0	0	0
DIA_OC1.mzML	DIA_OC1	Q9UQB8	Q9UQB8	BAIP2_HUMAN	BAIAP2	498632	450573	412206	498632	450573	412206	412206	MGELASESQGSK	MGELASESQGSK	MGELASESQGSK2	2	0.000170903	0.00933208	0.000271223	0.000249377	0.000240327	0.000249501	0	1	178385	147223	178385	0.935601	27.1987	27.0678	27.3309	-17.3421	27.3376	-17.4519	Brain-specific angiogenesis inhibitor 1-associated protein 2	0.00145597	0.835865	454932	4.00562	0.507217	1.59791	0.995213	0	-1.00E+07	65746.3;46231.9;73239;314704;30665.1;27083.4;	65693;45051.9;67640;0;30665.1;12716.9;	0.927;0.94358;0.938641;-0.208004;0.979253;0.689657;	42111	0	0	0	0
DIA_OC2.mzML	DIA_OC2	Q9UQB8	Q9UQB8	BAIP2_HUMAN	BAIAP2	633178	435928	418011	633178	435928	418011	418011	MGELASESQGSK	MGELASESQGSK	MGELASESQGSK2	2	2.58E-05	0.00933208	0.000278474	0.000253743	0.000240327	0.000253872	0	1	290184	195750	290184	0.97247	27.2786	27.1044	27.4147	-17.3421	27.3747	-17.4709	Brain-specific angiogenesis inhibitor 1-associated protein 2	0.00145597	0	0	3.6272	0.477812	1.45855	0.999519	1.00431	0.0026839	100124;89893.4;100166;253320;12587.2;34050.7;	100124;89893.4;100166;0;0;15173.6;	0.983899;0.97852;0.955617;-0.0581577;0.599124;0.752409;	42249	0	0	0	0
DIA_OC3.mzML	DIA_OC3	Q9UQB8	Q9UQB8	BAIP2_HUMAN	BAIAP2	550300	407865	463648	550300	407865	463648	463648	MGELASESQGSK	MGELASESQGSK	MGELASESQGSK2	2	2.89E-05	0.00933208	0.000255558	0.000268312	0.000240327	0.000268456	0	1	227928	169602	227928	0.986058	26.9801	26.8491	27.1575	-17.3421	27.0855	-17.7499	Brain-specific angiogenesis inhibitor 1-associated protein 2	0.00145597	0	0	3.72641	0.404257	2.54479	0.999907	0	-1.00E+07	110534;57743;59651.3;195248;36772.7;16785;	110534;57743;59651.3;0;36772.7;1481.76;	0.986181;0.989813;0.982198;-0.117416;0.952936;-0.0531585;	41835	0	0	0	0
DIA_OC1.mzML	DIA_OC1	Q9BWM7	Q9BWM7	SFXN3_HUMAN	SFXN3	2.53E+06	2.21E+06	2.23E+06	2.53E+06	2.21E+06	2.23E+06	2.23E+06	MGELPLDINIQEPR	MGELPLDINIQEPR	MGELPLDINIQEPR2	2	2.92E-05	0.000479712	0.000271223	0.000249377	0.000240327	0.000249501	0	1	889042	868057	889042	0.987279	80.947	80.7696	81.1214	74.5543	80.9238	74.6472	Sideroflexin-3	0.000178317	0.0472672	909634	5.41924	0.406688	6.79977	0.999986	0.822964	0.00989799	449910;281567;157565;65659;66462;35472;	449910;281567;157565;65659;60819.2;33287.4;	0.991476;0.981846;0.985001;0.987369;0.931006;0.904031;	126311	0	0	0	0
DIA_OC2.mzML	DIA_OC2	Q9BWM7	Q9BWM7	SFXN3_HUMAN	SFXN3	3.29E+06	2.23E+06	2.35E+06	3.29E+06	2.23E+06	2.35E+06	2.35E+06	MGELPLDINIQEPR	MGELPLDINIQEPR	MGELPLDINIQEPR2	2	2.58E-05	0.000479712	0.000278474	0.000253743	0.000240327	0.000253872	0	1	1.28E+06	927541	1.28E+06	0.992415	80.9253	80.7938	81.1025	74.5543	80.8971	74.5177	Sideroflexin-3	0.000178317	0.63047	1.69E+06	5.52072	0.278553	5.25638	0.999991	2.23663	0.00439312	643348;393878;240659;106440;78449.6;40834.4;	643348;393878;240659;106440;78449.6;40834.4;	0.991573;0.995345;0.989868;0.986472;0.912995;0.975847;	126380	0	0	0	0
DIA_OC3.mzML	DIA_OC3	Q9BWM7	Q9BWM7	SFXN3_HUMAN	SFXN3	2.79E+06	2.12E+06	2.19E+06	2.79E+06	2.12E+06	2.19E+06	2.19E+06	MGELPLDINIQEPR	MGELPLDINIQEPR	MGELPLDINIQEPR2	2	2.89E-05	0.000479712	0.000255558	0.000268312	0.000240327	0.000268456	0	1	991084	827123	991084	0.990123	80.5272	80.3499	80.7018	74.5543	80.4141	74.9076	Sideroflexin-3	0.000178317	0.0952179	3.90E+06	5.31574	0.342607	4.82607	0.999999	1.09124	0.0180316	499569;316798;177799;87572.4;61146.8;40041.2;	496487;316798;177799;87572.4;57985.3;38782.6;	0.987492;0.991187;0.995572;0.975666;0.893238;0.968481;	125759	0	0	0	0
DIA_OC1.mzML	DIA_OC1	P63220	P63220	RS21_HUMAN	RPS21	211460	177157	186230	211460	177157	186230	186230	MGESDDSILR	MGESDDSILR	MGESDDSILR2	2	2.92E-05	0.0302403	0.000522739	0.000698487	0.00259796	0.000698812	0	1	211460	177157	211460	0.891628	44.9799	44.8915	45.0681	17.0861	44.9662	17.1108	40S ribosomal protein S21	0.00446843	0	0	2.19445	0.450676	1.17303	0.999352	0.908253	0.0068911	244967;70298.1;23478.1;54374.7;90936.3;5606.65;	178965;13712.5;18782.4;18113.6;0;5606.65;	0.922204;0.546349;0.852369;0.0165702;-0.534522;0.801784;	69982	0	0	0	0
DIA_OC2.mzML	DIA_OC2	P63220	P63220	RS21_HUMAN	RPS21	525920	357673	160707	525920	357673	160707	160707	MGESDDSILR	MGESDDSILR	MGESDDSILR2	2	2.58E-05	0.0302403	0.00103493	0.00114863	0.00259796	0.00114916	0	1	525920	357673	525920	0.948869	44.9594	44.7845	45.1792	17.0861	44.952	17.0906	40S ribosomal protein S21	0.00446843	0	0	2.2773	0.612505	1.6179	0.999939	1.72717	0.00687554	347977;143153;76381.6;80677.5;49600.8;18967.9;	347977;139989;37954.7;50125.8;6932.24;10709.6;	0.989816;0.889851;0.791132;0.463479;0.262637;0.769775;	69982	0	0	0	0
DIA_OC3.mzML	DIA_OC3	P63220	P63220	RS21_HUMAN	RPS21	410738	310138	237980	410738	310138	237980	237980	MGESDDSILR	MGESDDSILR	MGESDDSILR2	2	2.89E-05	0.0302403	0.000255558	0.000681663	0.00259796	0.000681973	0	1	410738	310138	410738	0.92965	44.5348	44.4045	44.6669	17.0861	44.5291	17.0885	40S ribosomal protein S21	0.00446843	0	0	2.78575	0.535689	2.00355	0.999981	0.921138	0.0173771	323574;106140;40250;70529.7;3589.24;15598.9;	264348;106140;40250;25563.3;0;5889.53;	0.90548;0.973185;0.973589;0.558883;0.485302;0.674388;	69361	0	0	0	0
DIA_OC1.mzML	DIA_OC1	P32754	P32754	HPPD_HUMAN	HPD	2.55E+06	2.28E+06	2.80E+06	2.55E+06	2.28E+06	2.80E+06	2.80E+06	MGFEPLAYR	MGFEPLAYR	MGFEPLAYR2	2	2.92E-05	0.000168152	0.000271223	0.000249377	0.000240327	0.000249501	0	1	2.55E+06	2.28E+06	2.55E+06	0.995799	68.7146	68.5373	68.8885	54.2218	68.7383	54.1705	4-hydroxyphenylpyruvate dioxygenase	0.000115734	0.845779	8.40E+06	5.89227	0.379648	7.68009	0.999996	0.553983	0.00166002	1.51477e+06;692010;428880;345757;223965;207074;	1.51477e+06;692010;407091;345757;221881;207074;	0.995617;0.996722;0.980785;0.994749;0.989101;0.989252;	107171	0	0	0	0
DIA_OC2.mzML	DIA_OC2	P32754	P32754	HPPD_HUMAN	HPD	4.54E+06	3.06E+06	2.72E+06	4.54E+06	3.06E+06	2.72E+06	2.72E+06	MGFEPLAYR	MGFEPLAYR	MGFEPLAYR2	2	2.58E-05	0.000168152	0.000278474	0.000253743	0.000240327	0.000253872	0	1	3.35E+06	2.41E+06	3.35E+06	0.996082	68.7096	68.5355	68.84	54.2218	68.6965	54.2075	4-hydroxyphenylpyruvate dioxygenase	0.000115734	0.84916	1.10E+07	5.80967	0.520102	7.63143	0.999999	0.433552	0.0380544	2.01089e+06;917581;517450;417058;295266;293386;	2.01089e+06;917581;517450;417058;295266;284158;	0.996783;0.995295;0.991373;0.994433;0.979108;0.966469;	107240	0	0	0	0
DIA_OC3.mzML	DIA_OC3	P32754	P32754	HPPD_HUMAN	HPD	2.92E+06	2.29E+06	2.77E+06	2.92E+06	2.29E+06	2.77E+06	2.77E+06	MGFEPLAYR	MGFEPLAYR	MGFEPLAYR2	2	2.89E-05	0.000168152	0.000255558	0.000268312	0.000240327	0.000268456	0	1	2.92E+06	2.29E+06	2.92E+06	0.993741	68.1269	67.9528	68.3042	54.2218	68.2387	54.0144	4-hydroxyphenylpyruvate dioxygenase	0.000115734	0.788315	8.83E+06	5.84111	0.374993	7.546	0.999999	1.79578	0.139575	1.73037e+06;799018;456854;386168;278328;310717;	1.73037e+06;799018;456854;386168;278328;303259;	0.995761;0.987663;0.990835;0.997268;0.994762;0.990758;	106343	0	0	0	0
DIA_ON1.mzML	DIA_ON1	P32754	P32754	HPPD_HUMAN	HPD	9.19E+06	7.57E+06	8.34E+06	9.19E+06	7.57E+06	8.34E+06	8.34E+06	MGFEPLAYR	MGFEPLAYR	MGFEPLAYR2	2	6.52E-05	0.000168152	0.000728863	0.000617284	0.000240327	0.000617665	0	1	9.19E+06	7.57E+06	9.19E+06	0.994431	68.3078	68.1307	68.4813	54.2218	68.3829	54.0841	4-hydroxyphenylpyruvate dioxygenase	0.000115734	0.995518	2.73E+07	5.87763	0.373115	7.7982	0.999997	0.748154	0.189742	5.49939e+06;2.51356e+06;1.47783e+06;1.17876e+06;776943;779647;	5.49939e+06;2.51356e+06;1.47274e+06;1.17876e+06;776943;777480;	0.994151;0.995417;0.989137;0.993639;0.991643;0.994231;	106550	0	0	0	0
DIA_ON2.mzML	DIA_ON2	P32754	P32754	HPPD_HUMAN	HPD	9.09E+06	7.86E+06	8.61E+06	9.09E+06	7.86E+06	8.61E+06	8.61E+06	MGFEPLAYR	MGFEPLAYR	MGFEPLAYR2	2	7.00E-05	0.000168152	0.000712758	0.000608273	0.000240327	0.000608643	0	1	9.09E+06	7.86E+06	9.09E+06	0.992168	68.3451	68.1681	68.5193	54.2218	68.3979	54.1251	4-hydroxyphenylpyruvate dioxygenase	0.000115734	0.99416	2.73E+07	5.86392	0.511449	7.78565	0.999998	1.02424	0.126442	5.42525e+06;2.52818e+06;1.43357e+06;1.14126e+06;784496;793586;	5.42525e+06;2.52818e+06;1.43357e+06;1.14126e+06;784496;793586;	0.99249;0.991726;0.994436;0.991621;0.996456;0.989194;	106619	0	0	0	0
DIA_ON3.mzML	DIA_ON3	P32754	P32754	HPPD_HUMAN	HPD	9.55E+06	7.68E+06	8.36E+06	9.55E+06	7.68E+06	8.36E+06	8.36E+06	MGFEPLAYR	MGFEPLAYR	MGFEPLAYR2	2	6.79E-05	0.000168152	0.000647249	0.000591366	0.000240327	0.000591716	0	1	9.55E+06	7.68E+06	9.55E+06	0.99597	68.1049	67.9267	68.2821	54.2218	68.178	54.1004	4-hydroxyphenylpyruvate dioxygenase	0.000115734	0.995847	2.90E+07	5.91644	0.459988	7.84266	0.999999	1.78525	0.33325	5.78775e+06;2.56086e+06;1.58171e+06;1.19895e+06;833437;841119;	5.78775e+06;2.56086e+06;1.57767e+06;1.19895e+06;833438;840582;	0.995763;0.995983;0.991157;0.996941;0.994889;0.99709;	106274	0	0	0	0
DIA_IN1.mzML	DIA_IN1	P32754	P32754	HPPD_HUMAN	HPD	2.43E+06	2.27E+06	1.82E+06	2.43E+06	2.27E+06	1.82E+06	1.82E+06	MGFEPLAYR	MGFEPLAYR	MGFEPLAYR2	2	8.39E-05	0.000168152	0.000643915	0.000541126	0.000240327	0.000541418	0	1	2.43E+06	2.27E+06	2.43E+06	0.99386	68.6447	68.4698	68.8226	54.2218	68.6058	54.2852	4-hydroxyphenylpyruvate dioxygenase	0.000115734	0.911355	8.15E+06	5.88199	0.408414	7.70988	0.999999	1.14518	0.66771	1.44854e+06;669373;462173;317698;220972;258862;	1.44188e+06;669373;443567;316133;213030;252931;	0.992656;0.997361;0.996574;0.991937;0.97356;0.989284;	107033	0	0	0	0
DIA_IN2.mzML	DIA_IN2	P32754	P32754	HPPD_HUMAN	HPD	2.11E+06	2.12E+06	1.93E+06	2.11E+06	2.12E+06	1.93E+06	1.93E+06	MGFEPLAYR	MGFEPLAYR	MGFEPLAYR2	2	9.20E-05	0.000168152	0.000652316	0.000552792	0.000240327	0.000553097	0	1	2.11E+06	2.12E+06	2.11E+06	0.988887	68.173	67.9959	68.3518	54.2218	68.2735	54.0219	4-hydroxyphenylpyruvate dioxygenase	0.000115734	0.967016	6.85E+06	5.57138	0.33726	7.1495	0.999994	1.3095	0.405143	1.26598e+06;596183;314868;251530;209179;216940;	1.26598e+06;596183;311048;251530;201588;202465;	0.988937;0.994595;0.893103;0.9751;0.986549;0.969774;	106274	0	0	0	0
DIA_IN3.mzML	DIA_IN3	P32754	P32754	HPPD_HUMAN	HPD	2.37E+06	2.19E+06	1.67E+06	2.37E+06	2.19E+06	1.67E+06	1.67E+06	MGFEPLAYR	MGFEPLAYR	MGFEPLAYR2	2	7.89E-05	0.000168152	0.000708717	0.000604961	0.000240327	0.000605327	0	1	2.37E+06	2.19E+06	2.37E+06	0.992158	68.3388	68.1618	68.513	54.2218	68.3627	54.1685	4-hydroxyphenylpyruvate dioxygenase	0.000115734	0.980157	9.71E+06	5.73819	0.521287	7.58262	0.999997	0.981927	0.261262	1.44135e+06;641856;389704;300850;205796;227521;	1.43218e+06;641856;370134;300850;202326;216072;	0.990721;0.994121;0.973412;0.99481;0.982506;0.969561;	106550	0	0	0	0
DIA_OC1.mzML	DIA_OC1	Q9Y312	Q9Y312	AAR2_HUMAN	AAR2	270167	233994	337532	270167	233994	337532	337532	MGFFLSLHQR	MGFFLSLHQR	MGFFLSLHQR3	3	2.92E-05	0.000168152	0.000271223	0.000249377	0.000240327	0.000249501	0	1	140392	122961	140392	0.988272	72.1929	72.0145	72.3676	59.846	72.1453	59.9112	Protein AAR2 homolog	0.000115734	0.982049	1.42E+06	4.24304	0.315848	0	0.999999	0	-1.00E+07	88606.7;30454.4;23053.5;3266.37;11137.1;12125.9;	86884.3;30454.4;23053.5;1165.45;0;12125.9;	0.989763;0.983291;0.989231;0.539193;0.629064;0.911076;	112609	0	0	0	0
DIA_OC2.mzML	DIA_OC2	Q9Y312	Q9Y312	AAR2_HUMAN	AAR2	538894	365497	265417	538894	365497	265417	265417	MGFFLSLHQR	MGFFLSLHQR	MGFFLSLHQR3	3	2.58E-05	0.000168152	0.000278474	0.000253743	0.000240327	0.000253872	0	1	166794	116929	166794	0.966717	72.137	71.9164	72.3118	59.846	72.1171	59.8719	Protein AAR2 homolog	0.000115734	0.992804	1.91E+06	4.42032	0.355743	0	1	1.10614	0.012116	107253;33982.5;26932;10934.7;30562.2;5968.14;	107253;33982.5;25558;10934.7;16399.9;3306.56;	0.979166;0.994569;0.877443;0.839132;0.794653;0.745689;	112609	0	0	0	0
DIA_OC3.mzML	DIA_OC3	Q9Y312	Q9Y312	AAR2_HUMAN	AAR2	414241	335641	332904	414241	335641	332904	332904	MGFFLSLHQR	MGFFLSLHQR	MGFFLSLHQR3	3	2.89E-05	0.000168152	0.000255558	0.000268312	0.000240327	0.000268456	0	1	146258	122941	146258	0.979556	71.2085	71.0307	71.4284	59.846	71.4449	59.5062	Protein AAR2 homolog	0.000115734	0.974093	1.44E+06	4.4866	0.319108	0	0.999998	1.02943	0.00283033	95075.2;31892.3;19290;8060.75;19104.9;8752.59;	95075.2;31892.3;19290;8060.75;19104.9;2899.92;	0.990415;0.9637;0.952255;0.881325;0.944191;0.522839;	111160	0	0	0	0
DIA_ON1.mzML	DIA_ON1	Q9Y312	Q9Y312	AAR2_HUMAN	AAR2	139205	112283	141605	139205	112283	141605	141605	MGFFLSLHQR	MGFFLSLHQR	MGFFLSLHQR3	3	6.52E-05	0.000168152	0.000728863	0.000617284	0.000240327	0.000617665	0	1	139205	112283	139205	0.982247	71.511	71.2896	71.6885	59.846	71.5276	59.8139	Protein AAR2 homolog	0.000115734	0.974699	1.68E+06	4.48842	0.428512	0	0.999998	0	-1.00E+07	92447;27665.2;19092.9;3830.81;16464.4;10462.6;	92447;27665.2;19092.9;2194.31;11176.4;10462.6;	0.996017;0.976711;0.923592;0.710654;0.786988;0.941538;	111574	0	0	0	0
DIA_ON2.mzML	DIA_ON2	Q9Y312	Q9Y312	AAR2_HUMAN	AAR2	140969	116482	148690	140969	116482	148690	148690	MGFFLSLHQR	MGFFLSLHQR	MGFFLSLHQR3	3	7.00E-05	0.000168152	0.000712758	0.000608273	0.000240327	0.000608643	0	1	140969	116482	140969	0.976978	71.5472	71.3275	71.768	59.846	71.6034	59.7765	Protein AAR2 homolog	0.000115734	0.912968	1.67E+06	3.93759	0.382981	0	0.999981	1.13698	0.161339	99428;28864.6;12676.2;7494.95;23070.8;17771.9;	99428;28864.6;12676.2;3940.42;23070.8;16084;	0.997094;0.921671;0.945128;0.706601;0.864617;0.834909;	111643	0	0	0	0
DIA_ON3.mzML	DIA_ON3	Q9Y312	Q9Y312	AAR2_HUMAN	AAR2	163810	132200	155337	163810	132200	155337	155337	MGFFLSLHQR	MGFFLSLHQR	MGFFLSLHQR3	3	6.79E-05	0.000168152	0.000647249	0.000591366	0.000240327	0.000591716	0	1	147505	123230	147505	0.974002	71.2667	71.0923	71.3985	59.846	71.4056	59.6365	Protein AAR2 homolog	0.000115734	0.93945	1.80E+06	5.32478	0.422587	0	0.999999	0	-1.00E+07	101235;29837.3;18883.2;11669.6;24732.2;12946.6;	99211;29837.3;18457.1;11669.6;24732.2;12946.6;	0.984673;0.963699;0.933302;0.943299;0.936981;0.945399;	111229	0	0	0	0
DIA_IN1.mzML	DIA_IN1	Q9Y312	Q9Y312	AAR2_HUMAN	AAR2	248587	225044	278267	248587	225044	278267	278267	MGFFLSLHQR	MGFFLSLHQR	MGFFLSLHQR3	3	8.39E-05	0.000168152	0.000643915	0.000541126	0.000240327	0.000541418	0	1	248587	225044	248587	0.93906	71.7642	71.586	71.9856	59.846	71.7606	59.8305	Protein AAR2 homolog	0.000115734	0.941325	2.71E+06	4.71721	0.337968	0	0.999998	0.394547	0.0639561	168157;47630.6;36280.6;14006.9;43669.8;20694.6;	165084;47630.6;35872.3;5477.12;43669.8;20694.6;	0.95451;0.921015;0.891918;0.707054;0.917284;0.99164;	111919	0	0	0	0
DIA_IN2.mzML	DIA_IN2	Q9Y312	Q9Y312	AAR2_HUMAN	AAR2	235773	237162	179109	235773	237162	179109	179109	MGFFLSLHQR	MGFFLSLHQR	MGFFLSLHQR3	3	9.20E-05	0.000168152	0.000652316	0.000552792	0.000240327	0.000553097	0	1	235773	237162	235773	0.988059	71.3373	71.1626	71.559	59.846	71.4764	59.6587	Protein AAR2 homolog	0.000115734	0.978791	2.61E+06	5.19104	0.379262	0	0.999983	0	-1.00E+07	147828;53950.5;33995.1;9167.07;31252.1;24163.3;	147828;53950.5;33995.1;9167.06;31252.1;24163.3;	0.992182;0.983556;0.977277;0.890591;0.867727;0.973186;	111229	0	0	0	0
DIA_IN3.mzML	DIA_IN3	Q9Y312	Q9Y312	AAR2_HUMAN	AAR2	227170	211268	131363	227170	211268	131363	131363	MGFFLSLHQR	MGFFLSLHQR	MGFFLSLHQR3	3	7.89E-05	0.000168152	0.000708717	0.000604961	0.000240327	0.000605327	0	1	227170	211268	227170	0.956268	71.5893	71.3696	71.7673	59.846	71.5952	59.8401	Protein AAR2 homolog	0.000115734	0.953453	2.08E+06	5.25607	0.4321	0	0.999995	0	-1.00E+07	153198;50686;27905;17628.5;40724.1;28837.2;	152692;46790.5;27687;17628.5;40724.1;28837.2;	0.978885;0.924127;0.885855;0.936951;0.97422;0.968914;	111643	0	0	0	0
DIA_OC1.mzML	DIA_OC1	Q15436	Q15436	SC23A_HUMAN	SEC23A	605854	528466	682095	605854	528466	682095	682095	MGFGGTLEIK	MGFGGTLEIK	MGFGGTLEIK2	2	2.92E-05	0.00033787	0.000271223	0.000249377	0.000240327	0.000249501	0	1	605854	528466	605854	0.975675	66.9963	66.8218	67.174	50.7964	66.8716	51.0447	Protein transport protein Sec23A	0.000155812	0.957927	2.55E+06	3.60052	0.746662	1.15302	0.999961	1.79038	0.0450237	368898;197236;876311;40486.2;15028.8;	368898;197236;102206;39720;6450.83;	0.995559;0.970646;-0.566616;0.815973;0.617582;	104478	0	0	0	0
DIA_OC2.mzML	DIA_OC2	Q15436	Q15436	SC23A_HUMAN	SEC23A	854111	579984	729473	854111	579984	729473	729473	MGFGGTLEIK	MGFGGTLEIK	MGFGGTLEIK2	2	2.58E-05	0.00033787	0.000278474	0.000253743	0.000240327	0.000253872	0	1	738430	503773	738430	0.978794	66.9508	66.7757	67.1279	50.7964	66.8485	50.9488	Protein transport protein Sec23A	0.000155812	0.979891	2.47E+06	3.78005	0.671066	0.607586	0.999942	0.592215	0.00463083	409976;288476;418641;42975.3;7760.29;	409976;288476;139140;39977.5;2386.86;	0.981021;0.99012;-0.199361;0.874223;0.544494;	104478	0	0	0	0
DIA_OC3.mzML	DIA_OC3	Q15436	Q15436	SC23A_HUMAN	SEC23A	651814	511066	586300	651814	511066	586300	586300	MGFGGTLEIK	MGFGGTLEIK	MGFGGTLEIK2	2	2.89E-05	0.00033787	0.000255558	0.000268312	0.000240327	0.000268456	0	1	666349	503512	666349	0.983639	66.411	66.2336	66.542	50.7964	66.3472	50.9189	Protein transport protein Sec23A	0.000155812	0.977317	2.68E+06	3.99344	0.350233	2.09573	0.999994	1.93757	0.0152889	349273;265172;137907;53006.1;18102.8;	349273;265172;137506;51904.6;18102.8;	0.991943;0.985064;0.92335;0.920488;0.824547;	103650	0	0	0	0
DIA_ON1.mzML	DIA_ON1	Q15436	Q15436	SC23A_HUMAN	SEC23A	214821	201852	220883	214821	201852	220883	220883	MGFGGTLEIK	MGFGGTLEIK	MGFGGTLEIK2	2	6.52E-05	0.00033787	0.000728863	0.000617284	0.000240327	0.000617665	0	1	214821	201852	214821	0.896762	66.5452	66.37	66.6755	50.7964	66.4978	50.8829	Protein transport protein Sec23A	0.000155812	0.91113	735215	3.03919	0.765571	1.00008	0.999974	1.0629	0.269551	129128;96716.1;29863.8;8561.07;4728.26;	113857;96716.1;27259.7;4247.98;2420.42;	0.847013;0.961258;0.849696;0.761738;0.77815;	103788	0	0	0	0
DIA_ON2.mzML	DIA_ON2	Q15436	Q15436	SC23A_HUMAN	SEC23A	249588	209263	221609	249588	209263	221609	221609	MGFGGTLEIK	MGFGGTLEIK	MGFGGTLEIK2	2	7.00E-05	0.00033787	0.000712758	0.000608273	0.000240327	0.000608643	0	1	249588	209263	249588	0.937414	66.6283	66.4538	66.7593	50.7964	66.5643	50.8983	Protein transport protein Sec23A	0.000155812	0.794799	1.20E+06	3.11442	0.738374	0.612513	0.999919	1.82737	0.0839623	166451;102271;37221.4;9078.52;2409.39;	147338;102250;37221.4;0;0;	0.938912;0.935255;0.981704;0.52367;0.491635;	103926	0	0	0	0
DIA_ON3.mzML	DIA_ON3	Q15436	Q15436	SC23A_HUMAN	SEC23A	318546	294354	236596	318546	294354	236596	236596	MGFGGTLEIK	MGFGGTLEIK	MGFGGTLEIK2	2	6.79E-05	0.00033787	0.000647249	0.000591366	0.000240327	0.000591716	0	1	214828	179551	214828	0.882184	66.386	66.2115	66.5183	50.7964	66.3902	50.8025	Protein transport protein Sec23A	0.000155812	0.97212	1.17E+06	2.62338	0.807003	0	0.999939	0.634051	0.311099	136144;101577;28113.9;7928.84;0;	109925;101577;27173.4;3326.3;0;	0.793658;0.985165;0.802083;0.662924;0;	103581	0	0	0	0
DIA_IN1.mzML	DIA_IN1	Q15436	Q15436	SC23A_HUMAN	SEC23A	382876	319236	248126	382876	319236	248126	248126	MGFGGTLEIK	MGFGGTLEIK	MGFGGTLEIK2	2	8.39E-05	0.00033787	0.000643915	0.000541126	0.000240327	0.000541418	0	1	382876	319236	382876	0.943098	66.8842	66.7531	67.0156	50.7964	66.7841	51.0028	Protein transport protein Sec23A	0.000155812	0.951143	1.37E+06	3.8063	0.327644	1.18561	0.9999	1.10498	0.363923	221520;173275;59168.2;26243.2;8739.46;	196655;159977;59168.2;26243.2;3211.93;	0.939538;0.943098;0.919305;0.969766;0.651671;	104271	0	0	0	0
DIA_IN2.mzML	DIA_IN2	Q15436	Q15436	SC23A_HUMAN	SEC23A	354170	329571	311061	354170	329571	311061	311061	MGFGGTLEIK	MGFGGTLEIK	MGFGGTLEIK2	2	9.20E-05	0.00033787	0.000652316	0.000552792	0.000240327	0.000553097	0	1	354170	329571	354170	0.961843	66.4096	66.232	66.5841	50.7964	66.4045	50.7811	Protein transport protein Sec23A	0.000155812	0.921167	1.18E+06	3.01564	0.778882	0.139003	0.999971	1.80402	0.0607454	196958;156039;66119.5;8404.4;7545.69;	194702;156039;63529.1;3429.02;0;	0.951157;0.981193;0.917039;0.688088;0.240139;	103512	0	0	0	0
DIA_IN3.mzML	DIA_IN3	Q15436	Q15436	SC23A_HUMAN	SEC23A	418691	356864	229331	418691	356864	229331	229331	MGFGGTLEIK	MGFGGTLEIK	MGFGGTLEIK2	2	7.89E-05	0.00033787	0.000708717	0.000604961	0.000240327	0.000605327	0	1	418691	356864	418691	0.962498	66.5742	66.4004	66.7514	50.7964	66.5328	50.8701	Protein transport protein Sec23A	0.000155812	0.91302	1.77E+06	3.55504	0.741857	0.549973	0.999918	0.829578	0.150025	208661;194829;45201;24882.8;2675.88;	198980;194829;45201;24882.8;0;	0.944279;0.985095;0.931391;0.931253;0.49304;	103788	0	0	0	0
DIA_OC2.mzML	DIA_OC2	Q9HBL7	Q9HBL7	PLRKT_HUMAN	PLGRKT	2.75E+06	2.07E+06	1.70E+06	2.75E+06	2.07E+06	1.70E+06	1.70E+06	MGFIFSK	MGFIFSK	MGFIFSK2	2	0.000447898	1	0.000278474	0.000253743	0.000240327	0.000253872	0	1	55219.6	37583.6	55219.6	0.923825	67.0321	66.8981	67.2062	50.8542	66.8825	51.0979	Plasminogen receptor (KT)	0.00640419	0	351855	2.53917	0.47046	0.00339065	0.979286	1.92365	0.000556953	18198.2;18924.4;20048.8;0;0;0;	18198.2;18924.4;18097;0;0;0;	0.882564;0.987969;0.89824;0;0;0;	104605	0	0	0	0
DIA_OC3.mzML	DIA_OC3	Q9HBL7	Q9HBL7	PLRKT_HUMAN	PLGRKT	2.40E+06	1.88E+06	1.50E+06	2.40E+06	1.88E+06	1.50E+06	1.50E+06	MGFIFSK	MGFIFSK	MGFIFSK2	2	2.89E-05	1	0.000255558	0.000268312	0.000240327	0.000268456	0	1	22561.6	17061	22561.6	0.797233	66.4011	66.27	66.5333	50.8542	66.3827	50.9019	Plasminogen receptor (KT)	0.00640419	0.549862	567392	1.9613	0.316048	0.679796	0.999773	1.94607	0.000666992	13010.9;11339.4;10585.6;0;0;2286.72;	13010.9;5983.89;3566.85;0;0;0;	0.92685;0.57997;0.688915;0;0;-0.302274;	103639	0	0	0	0
DIA_OC1.mzML	DIA_OC1	O43617	O43617	TPPC3_HUMAN	TRAPPC3	501823	460140	385398	501823	460140	385398	385398	MGFNIGVR	MGFNIGVR	MGFNIGVR2	2	0.00122119	0.00069592	0.000271223	0.000249377	0.000240327	0.000249501	0	1	33948.6	29844.5	33948.6	0.525934	62.103	61.9717	62.2768	43.3079	62.0375	43.3866	Trafficking protein particle complex subunit 3	0.000249345	0.575609	2.33E+06	1.94535	0.804071	0	0.937285	1.53327	0.0201362	26119.3;4772.43;13521;24165.4;36171.2;1662.8;	15515.4;1353.71;6207.76;12225.5;36171.2;0;	0.561454;0.614565;0.471978;0.508252;0.917947;-0.208871;	96811	0	0	0	0
DIA_OC2.mzML	DIA_OC2	O43617	O43617	TPPC3_HUMAN	TRAPPC3	471337	317952	409739	471337	317952	409739	409739	MGFNIGVR	MGFNIGVR	MGFNIGVR2	2	2.58E-05	0.00069592	0.000278474	0.000253743	0.000240327	0.000253872	0	1	103140	69575.9	103140	0.762215	61.9722	61.8411	62.1468	43.3079	61.9344	43.3402	Trafficking protein particle complex subunit 3	0.000249345	0.988678	3.62E+06	2.50552	0.278264	0	0.9992	1.17285	0.012203	90576.9;75142.6;28071.7;37126.5;99903.3;0;	63822.7;75142.6;26142.3;13175.4;90426.9;0;	0.764563;0.973423;0.944023;0.390106;0.902398;0;	96673	0	0	0	0
DIA_OC3.mzML	DIA_OC3	O43617	O43617	TPPC3_HUMAN	TRAPPC3	570756	466143	220494	570756	466143	220494	220494	MGFNIGVR	MGFNIGVR	MGFNIGVR2	2	0.00053958	0.00069592	0.000255558	0.000268312	0.000240327	0.000268456	0	1	15507	11685.6	15507	0.554376	61.3416	61.1642	61.4269	43.3079	61.3558	43.3261	Trafficking protein particle complex subunit 3	0.000249345	0	573687	1.82559	0.251788	0.640497	0.983084	1.61533	0.0452955	21797.5;9479.58;9764.08;8304.23;53103.4;504.924;	4146.14;9479.58;3056.64;8304.23;451.073;189.347;	-0.0414825;0.662488;0.455746;0.88818;-0.474805;0.575223;	95707	0	0	0	0
DIA_ON1.mzML	DIA_ON1	O43617	O43617	TPPC3_HUMAN	TRAPPC3	757976	631583	664306	757976	631583	664306	664306	MGFNIGVR	MGFNIGVR	MGFNIGVR2	2	6.52E-05	0.00069592	0.000728863	0.000617284	0.000240327	0.000617665	0	1	104672	78306.4	104672	0.864874	61.5651	61.3914	61.7867	43.3079	61.5529	43.335	Trafficking protein particle complex subunit 3	0.000249345	0.400428	903867	2.4845	0.424457	0.259842	0.999566	1.22305	0.333668	75254.9;5850.04;33025.2;33431.1;116596;412.719;	39755;1731.25;33025.2;31892.2;105637;0;	0.766776;0.496509;0.968966;0.879367;0.939145;-0.308551;	95983	0	0	0	0
DIA_ON2.mzML	DIA_ON2	O43617	O43617	TPPC3_HUMAN	TRAPPC3	756749	625299	730224	756749	625299	730224	730224	MGFNIGVR	MGFNIGVR	MGFNIGVR2	2	7.00E-05	0.00069592	0.000712758	0.000608273	0.000240327	0.000608643	0	1	120769	95569.7	120769	0.858156	61.5575	61.3831	61.7341	43.3079	61.5787	43.2924	Trafficking protein particle complex subunit 3	0.000249345	0	949686	2.85993	0.617074	0.714767	0.999365	1.10859	0.349011	72828.2;11321.1;37417.6;20323.2;139213;2803.2;	64374.7;11321.1;36071.5;20323.2;71209;868.968;	0.821077;0.614087;0.92072;0.864561;0.776627;0.618461;	95983	0	0	0	0
DIA_ON3.mzML	DIA_ON3	O43617	O43617	TPPC3_HUMAN	TRAPPC3	669542	567090	538936	669542	567090	538936	538936	MGFNIGVR	MGFNIGVR	MGFNIGVR2	2	0.000175101	0.00069592	0.000647249	0.000591366	0.000240327	0.000591716	0	1	70591	57400.1	70591	0.885252	61.2726	61.0945	61.4478	43.3079	61.3283	43.2587	Trafficking protein particle complex subunit 3	0.000249345	0	1.29E+06	2.37543	0.677437	0.487653	0.996611	1.57201	0.338851	41931.7;6154.05;34975.2;27262.9;154343;1524.91;	9197.47;1624;34975.2;26418.3;70855.2;467.306;	0.303209;0.459207;0.98672;0.953557;-0.126579;0.545969;	95569	0	0	0	0
DIA_IN1.mzML	DIA_IN1	O43617	O43617	TPPC3_HUMAN	TRAPPC3	945530	778926	1.02E+06	945530	778926	1.02E+06	1.02E+06	MGFNIGVR	MGFNIGVR	MGFNIGVR2	2	8.39E-05	0.00069592	0.000643915	0.000541126	0.000240327	0.000541418	0	1	181481	151129	181481	0.904564	61.901	61.7686	62.2547	43.3079	61.851	43.3488	Trafficking protein particle complex subunit 3	0.000249345	0	2.15E+06	2.44515	0.392786	0	0.9997	0.604504	0.0944424	116904;6368;43329.8;35527.8;81376.5;0;	106443;0;39509.5;35527.8;43350.6;0;	0.93023;0.566533;0.918973;0.811646;0.532577;0;	96466	0	0	0	0
DIA_IN2.mzML	DIA_IN2	O43617	O43617	TPPC3_HUMAN	TRAPPC3	863789	809677	751240	863789	809677	751240	751240	MGFNIGVR	MGFNIGVR	MGFNIGVR2	2	9.20E-05	0.00069592	0.000652316	0.000552792	0.000240327	0.000553097	0	1	85437.4	78113.8	85437.4	0.851997	61.2479	61.1594	61.4263	43.3079	61.2728	43.2907	Trafficking protein particle complex subunit 3	0.000249345	0.270282	496675	2.89043	0.304717	0.410996	0.999835	1.02168	0.0118532	80078.3;7903.85;38472.5;15282.9;56798.5;3389.96;	35356.9;7903.85;36080.2;14000.3;26347.8;677.579;	0.741312;0.651285;0.965701;0.838499;0.398161;-0.0295099;	95431	0	0	0	0
DIA_IN3.mzML	DIA_IN3	O43617	O43617	TPPC3_HUMAN	TRAPPC3	767695	655309	852172	767695	655309	852172	852172	MGFNIGVR	MGFNIGVR	MGFNIGVR2	2	7.89E-05	0.00069592	0.000708717	0.000604961	0.000240327	0.000605327	0	1	138972	127170	138972	0.944259	61.5482	61.4157	61.7236	43.3079	61.5248	43.3496	Trafficking protein particle complex subunit 3	0.000249345	0	1.36E+06	3.00664	0.288563	0.682254	0.999909	0.615755	0.0985212	96798.1;6906.97;38297.7;19069.9;49770.2;0;	85295.9;0;34606.3;19069.9;25159.6;0;	0.929297;0.571637;0.959984;0.982643;0.368553;0;	95914	0	0	0	0
DIA_OC1.mzML	DIA_OC1	P22307	P22307	SCP2_HUMAN	SCP2	842546	756051	632622	842546	756051	632622	632622	MGFPEAASSFR	MGFPEAASSFR	MGFPEAASSFR2	2	2.92E-05	0.000168152	0.000271223	0.000249377	0.000240327	0.000249501	0	1	446309	368344	446309	0.868357	64.9302	64.756	65.019	47.6967	64.9565	47.6802	Sterol carrier protein 2	0.000115734	0.610695	1.44E+06	3.46833	0.414299	2.48012	0.999995	0.694925	0.00513885	413262;351299;41505.4;98006.8;23539.8;44976.4;	90165.9;332603;41505.4;0;23539.8;44976.4;	0.764705;0.910758;0.814371;0.433284;0.666276;0.946482;	101242	0	0	0	0
DIA_OC2.mzML	DIA_OC2	P22307	P22307	SCP2_HUMAN	SCP2	929437	626975	648943	929437	626975	648943	648943	MGFPEAASSFR	MGFPEAASSFR	MGFPEAASSFR2	2	2.58E-05	0.000168152	0.000278474	0.000253743	0.000240327	0.000253872	0	1	892114	601797	892114	0.947102	64.8444	64.7134	64.9765	47.6967	64.8483	47.6801	Sterol carrier protein 2	0.000115734	0.642297	2.41E+06	4.71488	0.438195	4.41378	1	1.37158	0.0476811	443280;448400;114788;102822;82454;58431.2;	408372;401288;106696;92545.6;82454;37469.5;	0.9214;0.967356;0.931973;0.889287;0.975826;0.685202;	101173	0	0	0	0
DIA_OC3.mzML	DIA_OC3	P22307	P22307	SCP2_HUMAN	SCP2	896608	755219	609900	896608	755219	609900	609900	MGFPEAASSFR	MGFPEAASSFR	MGFPEAASSFR2	2	2.89E-05	0.000168152	0.000255558	0.000268312	0.000240327	0.000268456	0	1	735553	570540	735553	0.97545	64.258	64.0837	64.435	47.6967	64.3796	47.5498	Sterol carrier protein 2	0.000115734	0.455627	2.18E+06	3.69972	0.410328	2.14926	0.999934	0.772708	0.0153165	301034;358061;83766.7;95392.9;79074.8;61784.1;	301034;355444;57319.1;0;79074.8;50197.4;	0.985542;0.978567;0.631448;-0.196311;0.923024;0.832624;	100276	0	0	0	0
DIA_OC1.mzML	DIA_OC1	P55265	P55265	DSRAD_HUMAN	ADAR	342530	315225	249778	342530	315225	249778	249778	MGFTEVTPVTGASLR	MGFTEVTPVTGASLR	MGFTEVTPVTGASLR2	2	0.000348894	0.00247992	0.000271223	0.000249377	0.000240327	0.000249501	0	1	141920	126141	141920	0.865334	68.4657	68.3767	68.643	54.0674	68.6424	53.7583	Double-stranded RNA-specific adenosine deaminase	0.000540703	0	220947	1.79529	0.137807	1.03565	0.988355	1.09388	0.00639233	165221;100367;30811.1;31628.3;10527.6;50123.6;	0;100367;0;31025.6;10527.6;24042.5;	-0.126516;0.901255;0.408709;0.818429;0.661102;0.433193;	106781	0	0	0	0
DIA_OC2.mzML	DIA_OC2	P55265	P55265	DSRAD_HUMAN	ADAR	544614	381697	294501	544614	381697	294501	294501	MGFTEVTPVTGASLR	MGFTEVTPVTGASLR	MGFTEVTPVTGASLR2	2	0.000447898	0.00247992	0.000278474	0.000253743	0.000240327	0.000253872	0	1	186125	139216	186125	0.958728	68.4633	68.3281	68.5943	54.0674	68.6086	53.7867	Double-stranded RNA-specific adenosine deaminase	0.000540703	0	0	3.21318	0.301477	1.95348	0.979277	1.04741	0.028045	113733;138339;23495.3;21468.6;27809;47289.2;	0;138339;9149.06;20840.1;26946;30979.7;	-0.338623;0.962349;0.704288;0.946914;0.949278;0.770266;	106850	0	0	0	0
DIA_OC3.mzML	DIA_OC3	P55265	P55265	DSRAD_HUMAN	ADAR	336400	265983	256207	336400	265983	256207	256207	MGFTEVTPVTGASLR	MGFTEVTPVTGASLR	MGFTEVTPVTGASLR2	2	2.89E-05	0.00247992	0.000255558	0.000268312	0.000240327	0.000268456	0	1	117736	91566.8	117736	0.949105	68.1436	68.0132	68.318	54.0674	68.1475	54.0434	Double-stranded RNA-specific adenosine deaminase	0.000540703	0	253849	3.20297	0.312456	2.72888	0.999995	1.22081	0.112074	161713;94724.2;72597.1;16879.7;17675.5;40939.3;	0;94724.2;72597.1;5336.04;17675.5;26114.1;	0.49093;0.979535;0.980373;0.605748;0.889685;0.737058;	106367	0	0	0	0
DIA_OC1.mzML	DIA_OC1	Q7Z7L7	Q7Z7L7	ZER1_HUMAN	ZER1	93601.2	82667.6	76296.3	93601.2	82667.6	76296.3	76296.3	MGFVVTMLK	MGFVVTMLK	MGFVVTMLK2	2	0.000135619	0.00327924	0.000271223	0.000249377	0.000240327	0.000249501	0	1	24252.9	22107.8	24252.9	0.884765	79.7365	79.604	79.9119	72.3564	79.6475	72.5843	Protein zer-1 homolog	0.000640561	0.366479	112612	1.76039	0.323152	0.524482	0.998671	0	-1.00E+07	16593.3;8175.07;232961;21711.6;11389;14594.3;	16593.3;7659.56;0;9719.68;0;2274.94;	0.899806;0.85218;-0.485493;0.249535;0.152706;-0.512613;	124418	0	0	0	0
DIA_OC2.mzML	DIA_OC2	Q7Z7L7	Q7Z7L7	ZER1_HUMAN	ZER1	220729	154577	98591.7	220729	154577	98591.7	98591.7	MGFVVTMLK	MGFVVTMLK	MGFVVTMLK2	2	2.58E-05	0.00327924	0.000278474	0.000253743	0.000240327	0.000253872	0	1	63901.4	44930.5	63901.4	0.855719	79.5851	79.3635	79.8047	72.3564	79.5662	72.4101	Protein zer-1 homolog	0.000640561	0.428935	629303	2.12249	0.36561	0	0.999083	0	-1.00E+07	35333;18173.5;99644.4;14894;20849.8;25547.5;	31378.1;11673.4;0;2765.99;20849.8;17208;	0.868139;0.729488;-0.385793;-0.00769531;0.907703;0.605112;	124280	0	0	0	0
DIA_OC3.mzML	DIA_OC3	Q7Z7L7	Q7Z7L7	ZER1_HUMAN	ZER1	61068.6	49423.9	55416.1	61068.6	49423.9	55416.1	55416.1	MGFVVTMLK	MGFVVTMLK	MGFVVTMLK2	2	0.000452131	0.00327924	0.000255558	0.000268312	0.000240327	0.000268456	0	1	17214.4	13948	17214.4	0.986375	79.0554	78.8769	79.1869	72.3564	79.0615	72.2354	Protein zer-1 homolog	0.000640561	0.357384	338715	1.40473	0.0344696	0.803867	0.985896	0.813683	0.00167599	17214.4;2716.02;73000.6;8532.57;5547.84;17115.5;	17214.4;0;0;0;0;4775.1;	0.986375;0.221338;-0.292777;-0.403521;0.495918;0.448618;	123452	0	0	0	0
DIA_ON1.mzML	DIA_ON1	Q7Z7L7	Q7Z7L7	ZER1_HUMAN	ZER1	170408	133165	153257	170408	133165	153257	153257	MGFVVTMLK	MGFVVTMLK	MGFVVTMLK2	2	6.52E-05	0.00327924	0.000728863	0.000617284	0.000240327	0.000617665	0	1	61044.3	50459.2	61044.3	0.965243	79.1356	78.9586	79.268	72.3564	79.1615	72.3092	Protein zer-1 homolog	0.000640561	0.373794	606289	2.43725	0.432702	0.000560966	0.998994	0	-1.00E+07	38193.2;22851;5784.14;57744.4;0;69735.1;	38193.2;22851;2010.06;14104.7;0;30869.5;	0.964428;0.966605;0.5854;-0.0915096;0;0.543766;	123521	0	0	0	0
DIA_ON2.mzML	DIA_ON2	Q7Z7L7	Q7Z7L7	ZER1_HUMAN	ZER1	210704	191800	198464	210704	191800	198464	198464	MGFVVTMLK	MGFVVTMLK	MGFVVTMLK2	2	7.00E-05	0.00327924	0.000712758	0.000608273	0.000240327	0.000608643	0	1	62309.5	51355.3	62309.5	0.84401	79.0873	78.8667	79.2193	72.3564	79.1018	72.2064	Protein zer-1 homolog	0.000640561	0.483193	773176	2.07294	0.45372	1.26942	0.999344	0	-1.00E+07	50816.1;27336.9;6125.88;35709.2;2403.22;73077.7;	34132.7;27336.9;0;12355.9;839.913;15334.7;	0.741574;0.979068;0.561346;-0.00306933;0.611098;0.343038;	123452	0	0	0	0
DIA_ON3.mzML	DIA_ON3	Q7Z7L7	Q7Z7L7	ZER1_HUMAN	ZER1	175464	148304	171085	175464	148304	171085	171085	MGFVVTMLK	MGFVVTMLK	MGFVVTMLK2	2	0.000121921	0.00327924	0.000647249	0.000591366	0.000240327	0.000591716	0	1	56644.9	45487	56644.9	0.883812	79.0239	78.8928	79.1563	72.3564	79.1853	72.0545	Protein zer-1 homolog	0.000640561	0.555106	597500	2.10733	0.446038	0.451659	0.998842	0.495333	0.0540871	50216;15558.5;3103.7;26098.4;2122.43;87222;	41086.5;15558.5;1037.34;13955.1;0;0;	0.849549;0.974294;0.641825;0.251891;0.528952;0.0638253;	123383	0	0	0	0
DIA_IN1.mzML	DIA_IN1	Q7Z7L7	Q7Z7L7	ZER1_HUMAN	ZER1	137092	130791	131915	137092	130791	131915	131915	MGFVVTMLK	MGFVVTMLK	MGFVVTMLK2	2	0.000150207	0.00327924	0.000643915	0.000541126	0.000240327	0.000541418	0	1	56091.5	44146.8	56091.5	0.918291	79.3952	79.1732	79.5696	72.3564	79.4155	72.3435	Protein zer-1 homolog	0.000640561	0.300141	552380	1.99143	0.431776	0.000743412	0.9988	0	-1.00E+07	44374.3;24469.7;3478.94;15033.1;2011.81;136690;	44374.3;11110.2;0;5738.85;606.979;46426.6;	0.961836;0.763643;0.544536;0.54534;0.565524;0.536002;	123866	0	0	0	0
DIA_IN2.mzML	DIA_IN2	Q7Z7L7	Q7Z7L7	ZER1_HUMAN	ZER1	123209	117580	110088	123209	117580	110088	110088	MGFVVTMLK	MGFVVTMLK	MGFVVTMLK2	2	0.000135556	0.00327924	0.000652316	0.000552792	0.000240327	0.000553097	0	1	38666.7	33481.2	38666.7	0.979532	79.0581	78.8805	79.19	72.3564	79.0713	72.2752	Protein zer-1 homolog	0.000640561	0.142106	583113	1.95324	0.183722	0.351055	0.997345	0.0635294	2.30E-06	37805.7;5225.85;4807.97;119093;2553.75;148025;	37805.7;0;0;25778.6;861.034;0;	0.987927;0.457892;0.551791;-0.079425;0.610958;0.487359;	123314	0	0	0	0
DIA_IN3.mzML	DIA_IN3	Q7Z7L7	Q7Z7L7	ZER1_HUMAN	ZER1	141941	141348	157599	141941	141348	157599	157599	MGFVVTMLK	MGFVVTMLK	MGFVVTMLK2	2	0.000440889	0.00327924	0.000708717	0.000604961	0.000240327	0.000605327	0	1	70664.8	60962.7	70664.8	0.941054	79.09	78.9589	79.3114	72.3564	79.2166	72.0636	Protein zer-1 homolog	0.000640561	0.563506	338170	2.68593	0.425652	0.000917447	0.990351	0.576568	4.37E-05	44687.2;17562;2585.15;15984.9;10331.9;166937;	44687.2;15731.5;955.531;14861.1;10246.1;0;	0.971578;0.872928;0.647061;0.881427;0.912524;-0.102431;	123383	0	0	0	0
DIA_OC1.mzML	DIA_OC1	Q8WUX9	Q8WUX9	CHMP7_HUMAN	CHMP7	11104.4	9164.61	9164.61	11104.4	9164.61	9164.61	9164.61	MGFWAPLVLSHSR	MGFWAPLVLSHSR	MGFWAPLVLSHSR3	3	0.000611552	0.00677824	0.00275799	0.0030389	0.0143161	0.00304013	0	1	11104.4	9164.61	11104.4	0.917391	84.6737	84.5426	84.809	82.4043	84.9297	82.3551	Charged multivesicular body protein 7	0.00115969	0.889276	240095	1.89154	0.461052	0	0.978297	1.38571	0.0112314	2385.75;9460.84;0;2185.99;36493.7;4328.36;	856.657;9460.84;0;786.919;21517.5;0;	0.644128;0.96488;0;0.643925;0.738462;-0.508507;	132145	0	0	0	0
DIA_OC2.mzML	DIA_OC2	Q8WUX9	Q8WUX9	CHMP7_HUMAN	CHMP7	24964.8	17316.4	17316.4	24964.8	17316.4	17316.4	17316.4	MGFWAPLVLSHSR	MGFWAPLVLSHSR	MGFWAPLVLSHSR3	3	2.58E-05	0.00677824	0.00319416	0.00442656	0.0143161	0.00442834	0	1	24964.8	17316.4	24964.8	0.923018	84.6053	84.4742	84.7406	82.4043	84.7073	82.3849	Charged multivesicular body protein 7	0.00115969	0.753714	148820	2.05089	0.594872	0	0.999618	0	-1.00E+07	12543.3;12261.5;3942.48;2960.87;15544.9;3387.82;	12543.3;11333.6;934.2;1087.93;0;0;	0.973499;0.892677;0.394667;0.657083;-0.427522;-0.177573;	132145	0	0	0	0
DIA_OC1.mzML	DIA_OC1	Q9UQ80	Q9UQ80	PA2G4_HUMAN	PA2G4	1.30E+06	1.07E+06	1.14E+06	1.30E+06	1.07E+06	1.14E+06	1.14E+06	MGGDIANR	MGGDIANR	MGGDIANR2	2	0.000170903	0.00400191	0.000271223	0.000249377	0.000240327	0.000249501	0	1	1.09E+06	896964	1.09E+06	0.937502	24.7187	24.5875	24.896	-23.4527	24.3916	-22.356	Proliferation-associated protein 2G4	0.000737114	0.329057	4.76E+06	4.35716	0.121735	3.99937	0.996798	1.08423	0.0583047	749007;524246;188285;155224;44462.8;33727;	749007;166872;188285;149525;44462.8;33727;	0.937762;-0.425114;0.904625;0.977599;0.967353;0.949691;	38227	0	0	0	0
DIA_OC2.mzML	DIA_OC2	Q9UQ80	Q9UQ80	PA2G4_HUMAN	PA2G4	1.56E+06	1.05E+06	1.10E+06	1.56E+06	1.05E+06	1.10E+06	1.10E+06	MGGDIANR	MGGDIANR	MGGDIANR2	2	0.000274117	0.00400191	0.000278474	0.000253743	0.000240327	0.000253872	0	1	1.15E+06	774481	1.15E+06	0.955127	24.7579	24.6718	24.892	-23.4527	24.4392	-22.5098	Proliferation-associated protein 2G4	0.000737114	0.0477838	6.17E+06	4.41921	0.26117	4.02681	0.988069	1.05795	0.00257787	778607;307199;207058;185812;45591.9;42953.5;	778607;129193;203411;166084;31160.7;42953.5;	0.949946;0.132693;0.959133;0.974508;0.74518;0.93043;	38296	0	0	0	0
DIA_OC3.mzML	DIA_OC3	Q9UQ80	Q9UQ80	PA2G4_HUMAN	PA2G4	1.49E+06	1.10E+06	1.21E+06	1.49E+06	1.10E+06	1.21E+06	1.21E+06	MGGDIANR	MGGDIANR	MGGDIANR2	2	2.89E-05	0.00400191	0.000255558	0.000268312	0.000240327	0.000268456	0	1	1.17E+06	862224	1.17E+06	0.968912	24.6371	24.4598	24.7682	-23.4527	24.2861	-22.3625	Proliferation-associated protein 2G4	0.000737114	0.72753	5.32E+06	4.78824	0.399777	3.51336	0.999923	1.24603	0.00776454	844413;557620;197622;134843;48398.3;20976.9;	844413;308837;197622;125539;45656.6;20424;	0.981616;0.778986;0.961187;0.895625;0.957119;0.819346;	38158	0	0	0	0
DIA_ON2.mzML	DIA_ON2	Q9UQ80	Q9UQ80	PA2G4_HUMAN	PA2G4	1.58E+06	1.30E+06	1.40E+06	1.58E+06	1.30E+06	1.40E+06	1.40E+06	MGGDIANR	MGGDIANR	MGGDIANR2	2	0.00392864	0.00400191	0.000712758	0.000608273	0.000240327	0.000608643	0	1	197451	178553	197451	0.930399	24.6737	24.5412	24.8045	-23.4527	24.2784	-22.2591	Proliferation-associated protein 2G4	0.000737114	0.611927	1.33E+06	2.31873	0.410913	0	0.905854	1.82021	0.35945	144626;320477;35461.6;45945;0;0;	135692;13556.8;15814.2;45945;0;0;	0.937527;-0.197939;0.741374;0.974412;0;0;	38158	0	0	0	0
DIA_ON3.mzML	DIA_ON3	Q9UQ80	Q9UQ80	PA2G4_HUMAN	PA2G4	1.72E+06	1.38E+06	1.46E+06	1.72E+06	1.38E+06	1.46E+06	1.46E+06	MGGDIANR	MGGDIANR	MGGDIANR2	2	0.00130745	0.00400191	0.000647249	0.000591366	0.000240327	0.000591716	0	1	168619	154884	168619	0.92866	24.4799	24.3908	24.6113	-23.4527	24.1306	-22.4479	Proliferation-associated protein 2G4	0.000737114	0.511865	1.32E+06	2.0594	0.722317	0	0.971727	1.74764	0.0317301	144965;290243;24102.6;16787.3;0;0;	144965;86653.3;6866.64;16787.3;0;0;	0.944754;0.196166;0.55464;0.942673;0;0;	37882	0	0	0	0
DIA_IN1.mzML	DIA_IN1	Q9UQ80	Q9UQ80	PA2G4_HUMAN	PA2G4	2.95E+06	2.54E+06	2.63E+06	2.95E+06	2.54E+06	2.63E+06	2.63E+06	MGGDIANR	MGGDIANR	MGGDIANR2	2	0.00736062	0.00400191	0.000643915	0.000541126	0.000240327	0.000541418	0	1	197308	192473	197308	0.8595	24.7786	24.6471	24.913	-23.4527	24.4714	-22.5254	Proliferation-associated protein 2G4	0.000737114	0	1.58E+06	2.17397	0.164903	0	0.863791	0	-1.00E+07	193520;58718.6;71732;22269.5;0;0;	103307;11533.9;71732;22269.5;0;0;	0.778125;-0.129862;0.974803;0.865595;0;0;	38296	0	0	0	0
DIA_IN2.mzML	DIA_IN2	Q9UQ80	Q9UQ80	PA2G4_HUMAN	PA2G4	3.46E+06	3.42E+06	2.66E+06	3.46E+06	3.42E+06	2.66E+06	2.66E+06	MGGDIANR	MGGDIANR	MGGDIANR2	2	0.00188439	0.00400191	0.000652316	0.000552792	0.000240327	0.000553097	0	1	129766	136735	129766	0.645115	24.4205	24.2881	24.5091	-23.4527	24.0239	-22.3427	Proliferation-associated protein 2G4	0.000737114	0.600464	1.46E+06	2.16607	0.164061	3.02593	0.961238	0	-1.00E+07	159431;180799;48341.7;62207.7;0;13588.4;	56408.3;57179.6;47238.3;26119.7;0;13588.4;	0.626316;0.106499;0.921636;0.185615;0;0.924559;	37744	0	0	0	0
DIA_IN3.mzML	DIA_IN3	Q9UQ80	Q9UQ80	PA2G4_HUMAN	PA2G4	2.69E+06	2.77E+06	2.61E+06	2.69E+06	2.77E+06	2.61E+06	2.61E+06	MGGDIANR	MGGDIANR	MGGDIANR2	2	0.00127833	0.00400191	0.000708717	0.000604961	0.000240327	0.000605327	0	1	301544	296297	301544	0.964711	24.6404	24.5084	24.8181	-23.4527	24.2184	-22.2694	Proliferation-associated protein 2G4	0.000737114	0	1.59E+06	2.49217	0.229461	2.37321	0.977309	0.671237	0.378284	246458;184648;55086.8;12972.6;0;19580.7;	246458;50669.6;55086.8;0;0;9488.29;	0.967508;0.0260671;0.952197;0.567476;0;0.747214;	38089	0	0	0	0
DIA_OC1.mzML	DIA_OC1	Q07812	Q07812	BAX_HUMAN	BAX	654710	625045	693757	654710	625045	693757	693757	MGGEAPELALDPVPQDASTK	MGGEAPELALDPVPQDASTK	MGGEAPELALDPVPQDASTK2	2	2.92E-05	0.000168152	0.000271223	0.000249377	0.000240327	0.000249501	0	1	400706	341843	400706	0.966962	67.2046	67.0277	67.3784	51.5109	67.2647	51.449	Apoptosis regulator BAX	0.000115734	0.916874	790897	4.86332	0.497272	7.62484	0.999999	0.564432	0.00218952	327157;191709;84551;97523.5;130006;117317;	234427;177244;60051;93456.5;130006;77991.1;	0.588917;0.951387;0.770538;0.961229;0.992316;0.694719;	104803	0	0	0	0
DIA_OC2.mzML	DIA_OC2	Q07812	Q07812	BAX_HUMAN	BAX	820634	597660	594082	820634	597660	594082	594082	MGGEAPELALDPVPQDASTK	MGGEAPELALDPVPQDASTK	MGGEAPELALDPVPQDASTK2	2	2.58E-05	0.000168152	0.000278474	0.000253743	0.000240327	0.000253872	0	1	510961	351412	510961	0.958485	67.2437	67.0246	67.3758	51.5109	67.2585	51.4941	Apoptosis regulator BAX	0.000115734	0.810793	993300	3.95364	0.722309	6.62959	1	0.319631	0.0073047	551409;301695;90118.3;149770;168448;163687;	293499;251703;90118.3;122551;136707;77918;	0.455199;0.984655;0.956154;0.954518;0.913857;0.156552;	104941	0	0	0	0
DIA_OC3.mzML	DIA_OC3	Q07812	Q07812	BAX_HUMAN	BAX	1.46E+06	1.08E+06	844914	1.46E+06	1.08E+06	844914	844914	MGGEAPELALDPVPQDASTK	MGGEAPELALDPVPQDASTK	MGGEAPELALDPVPQDASTK2	2	2.89E-05	0.000168152	0.000255558	0.000268312	0.000240327	0.000268456	0	1	333413	246218	333413	0.978357	66.8788	66.6598	67.1002	51.5109	66.7714	51.7466	Apoptosis regulator BAX	0.000115734	0.839903	665533	4.26497	0.414117	6.56741	1	1.23982	0.186837	428690;219352;90433.5;85846.9;115418;151351;	316899;219352;90433.5;0;114061;59685.7;	0.539059;0.997535;0.929134;0.579538;0.941474;0.308039;	104389	0	0	0	0
DIA_ON2.mzML	DIA_ON2	Q07812	Q07812	BAX_HUMAN	BAX	338993	315625	324227	338993	315625	324227	324227	MGGEAPELALDPVPQDASTK	MGGEAPELALDPVPQDASTK	MGGEAPELALDPVPQDASTK2	2	0.000229687	0.000168152	0.000712758	0.000608273	0.000240327	0.000608643	0	1	55788.4	48422	55788.4	0.800098	67.0103	66.836	67.3627	51.5109	66.9609	51.6124	Apoptosis regulator BAX	0.000115734	0	0	2.15239	0.374503	0.569434	0.995018	0.589536	0.538502	196145;41001.9;3058.16;6076.62;26403.3;37585.5;	75015.4;26275.5;0;3109.6;26403.3;0;	-0.070063;0.65436;0.515106;0.683983;0.958805;-0.431857;	104527	0	0	0	0
DIA_ON3.mzML	DIA_ON3	Q07812	Q07812	BAX_HUMAN	BAX	613389	508941	430321	613389	508941	430321	430321	MGGEAPELALDPVPQDASTK	MGGEAPELALDPVPQDASTK	MGGEAPELALDPVPQDASTK2	2	0.00135243	0.000168152	0.000647249	0.000591366	0.000240327	0.000591716	0	1	43812.4	35965.9	43812.4	0.788066	66.9009	66.7699	67.2525	51.5109	66.771	51.7902	Apoptosis regulator BAX	0.000115734	0	0	1.30687	0.307211	0.521086	0.970221	1.03095	0.603671	153496;40940.1;0;9176.04;23710.6;71929.4;	66621.1;20101.7;0;0;23710.6;0;	0.211769;0.644261;0;0.403493;0.909982;-0.0887113;	104389	0	0	0	0
DIA_OC1.mzML	DIA_OC1	Q07812	Q07812	BAX_HUMAN	BAX	654710	625045	693757	654710	625045	693757	693757	MGGEAPELALDPVPQDASTK	MGGEAPELALDPVPQDASTK	MGGEAPELALDPVPQDASTK3	3	0.000438151	0.0152578	0.000271223	0.000249377	0.000240327	0.000249501	0	1	248972	211265	248972	0.971105	67.2253	67.0044	67.4911	51.8244	67.4252	51.4894	Apoptosis regulator BAX	0.00233139	0.240401	297277	1.50369	0.62494	0.0317785	0.985689	0.0934725	0.0050604	233855;85055.9;26811.7;8671.94;59079.2;7767.85;	233855;0;15117.3;0;20262.9;0;	0.990461;0.0334915;0.671679;-0.506714;0.401124;0.236772;	104838	0	0	0	0
DIA_OC2.mzML	DIA_OC2	Q07812	Q07812	BAX_HUMAN	BAX	820634	597660	594082	820634	597660	594082	594082	MGGEAPELALDPVPQDASTK	MGGEAPELALDPVPQDASTK	MGGEAPELALDPVPQDASTK3	3	4.95E-05	0.0152578	0.000278474	0.000253743	0.000240327	0.000253872	0	1	219961	150064	219961	0.788543	67.1791	67.047	67.3101	51.8244	67.431	51.3722	Apoptosis regulator BAX	0.00233139	0	190720	2.85179	0.374848	0.200225	0.998043	0.887789	0.0036076	252604;47544.9;42953.3;27333.4;59108.2;9251.47;	163682;0;28944.8;27333.4;26006.4;3430.62;	0.763812;-0.349983;0.75279;0.974501;0.692389;0.658947;	104838	0	0	0	0
DIA_OC3.mzML	DIA_OC3	Q07812	Q07812	BAX_HUMAN	BAX	1.46E+06	1.08E+06	844914	1.46E+06	1.08E+06	844914	844914	MGGEAPELALDPVPQDASTK	MGGEAPELALDPVPQDASTK	MGGEAPELALDPVPQDASTK3	3	2.89E-05	0.0152578	0.000255558	0.000268312	0.000240327	0.000268456	0	1	136316	100666	136316	0.474548	66.9446	66.8142	67.0344	51.8244	66.9463	51.8657	Apoptosis regulator BAX	0.00233139	0	0	1.847	0.498509	0.76957	0.999993	0.44097	0.00680079	227639;44965.5;71529.3;5955.18;64559.9;7514.36;	98322.4;7971.53;32038.3;5955.18;15214.8;0;	0.432922;0.225561;0.519976;0.917403;-0.0899557;0.481096;	104493	0	0	0	0
DIA_ON1.mzML	DIA_ON1	Q07812	Q07812	BAX_HUMAN	BAX	551558	491070	459273	551558	491070	459273	459273	MGGEAPELALDPVPQDASTK	MGGEAPELALDPVPQDASTK	MGGEAPELALDPVPQDASTK3	3	0.00885999	0.0152578	0.000728863	0.000617284	0.000240327	0.000617665	0	1	40589.2	39409.3	40589.2	0.611841	67.0398	66.9508	67.1287	51.8244	67.0524	51.8089	Apoptosis regulator BAX	0.00233139	0	456424	0.757595	0.412408	0	0.794714	1.39188	0.17459	76250.3;15822.8;3158.42;0;0;0;	37430.8;0;3158.42;0;0;0;	0.595813;0.215958;0.801784;0;0;0;	104562	0	0	0	0
DIA_OC1.mzML	DIA_OC1	Q07812	Q07812	BAX_HUMAN	BAX	654710	625045	693757	654710	625045	693757	693757	MGGEAPELALDPVPQDASTKK	MGGEAPELALDPVPQDASTKK	MGGEAPELALDPVPQDASTKK3	3	2.92E-05	0.000168152	0.000271223	0.000249377	0.000240327	0.000249501	0	1	145477	120064	145477	0.922715	59.3901	59.1689	59.6962	39.4792	59.2987	39.6093	Apoptosis regulator BAX	0.000115734	0	310574	2.95092	0.52722	1.17597	0.999803	0.897639	0.000852375	137469;62680.9;11654.7;69986.1;24110.8;18288.9;	36291.4;62680.9;0;67269.2;15526.7;8508.89;	0.474463;0.983145;0.474889;0.900442;0.775253;0.740232;	92560	0	0	0	0
DIA_OC2.mzML	DIA_OC2	Q07812	Q07812	BAX_HUMAN	BAX	820634	597660	594082	820634	597660	594082	594082	MGGEAPELALDPVPQDASTKK	MGGEAPELALDPVPQDASTKK	MGGEAPELALDPVPQDASTKK3	3	2.58E-05	0.000168152	0.000278474	0.000253743	0.000240327	0.000253872	0	1	111057	74916	111057	0.66971	59.2614	59.1292	59.3918	39.4792	59.256	39.4828	Apoptosis regulator BAX	0.000115734	0.238839	193729	3.10287	0.623725	3.71	1	1.44243	0.0265311	123509;73033.4;24171;74310.8;27425.7;27639.7;	119682;43568.1;10091.7;40062.7;27425.7;26301.2;	0.939734;0.612641;0.685983;0.544055;0.943922;0.943465;	92422	0	0	0	0
DIA_OC3.mzML	DIA_OC3	Q07812	Q07812	BAX_HUMAN	BAX	1.46E+06	1.08E+06	844914	1.46E+06	1.08E+06	844914	844914	MGGEAPELALDPVPQDASTKK	MGGEAPELALDPVPQDASTKK	MGGEAPELALDPVPQDASTKK3	3	2.89E-05	0.000168152	0.000255558	0.000268312	0.000240327	0.000268456	0	1	118575	91049.8	118575	0.781718	58.8486	58.5809	58.9808	39.4792	58.7268	39.6678	Apoptosis regulator BAX	0.000115734	0	0	3.38032	0.504918	1.58176	0.999997	1.56279	0.00310629	149750;84474.3;47383.1;68644;10673.5;14560.3;	77251.2;54702.7;47383.1;57469.5;6402.6;0;	0.721955;0.69311;0.970846;0.867384;0.76983;0.362536;	91801	0	0	0	0
DIA_OC1.mzML	DIA_OC1	Q08211	Q08211	DHX9_HUMAN	DHX9	1.93E+06	1.73E+06	2.40E+06	1.93E+06	1.73E+06	2.40E+06	2.40E+06	MGGEEAEIR	MGGEEAEIR	MGGEEAEIR2	2	2.92E-05	0.00400191	0.000271223	0.000249377	0.000240327	0.000249501	0	1	540298	445914	540298	0.975103	30.3178	30.1425	30.4527	-11.1046	30.1494	-10.9835	ATP-dependent RNA helicase A	0.000737114	0.916557	1.14E+06	3.37949	0.221357	2.84304	0.999942	1.07755	0.00121164	352467;167027;36892.5;42601.9;31091.1;58127.4;	352467;156837;36892.5;42601.9;30993.9;38465.1;	0.985027;0.95589;0.867184;0.978483;0.959464;0.529702;	46998	0	0	0	0
DIA_OC2.mzML	DIA_OC2	Q08211	Q08211	DHX9_HUMAN	DHX9	2.52E+06	1.71E+06	2.44E+06	2.52E+06	1.71E+06	2.44E+06	2.44E+06	MGGEEAEIR	MGGEEAEIR	MGGEEAEIR2	2	2.58E-05	0.00400191	0.000278474	0.000253743	0.000240327	0.000253872	0	1	629482	424633	629482	0.965734	30.4007	30.2254	30.5315	-11.1046	30.2163	-10.9047	ATP-dependent RNA helicase A	0.000737114	0.825337	1.24E+06	2.57454	0.237202	1.45212	0.999769	1.58695	0.00616704	441565;171281;28569.9;83750.3;23341.2;34723.4;	441565;164577;11907;65119;23341.2;0;	0.986591;0.930329;0.619991;0.836828;0.820806;-0.204947;	47136	0	0	0	0
DIA_OC3.mzML	DIA_OC3	Q08211	Q08211	DHX9_HUMAN	DHX9	2.27E+06	1.83E+06	2.20E+06	2.27E+06	1.83E+06	2.20E+06	2.20E+06	MGGEEAEIR	MGGEEAEIR	MGGEEAEIR2	2	2.89E-05	0.00400191	0.000255558	0.000268312	0.000240327	0.000268456	0	1	501076	370032	501076	0.957915	30.0119	29.8801	30.1906	-11.1046	29.9632	-10.7894	ATP-dependent RNA helicase A	0.000737114	0.952693	1.12E+06	2.98786	0.232633	1.87129	0.999991	1.32583	0.0126188	351015;124869;20427.1;26702.5;29256.7;51141.8;	351015;122509;6048.98;25765.9;27551.6;25544.5;	0.965647;0.946105;0.595629;0.903365;0.911917;0.688739;	46584	0	0	0	0
DIA_ON1.mzML	DIA_ON1	Q08211	Q08211	DHX9_HUMAN	DHX9	548760	404772	189773	548760	404772	189773	189773	MGGEEAEIR	MGGEEAEIR	MGGEEAEIR2	2	0.00196671	0.00400191	0.000728863	0.000617284	0.000240327	0.000617665	0	1	83036.5	72744.6	83036.5	0.969928	30.0666	29.9333	30.1985	-11.1046	29.8678	-10.6647	ATP-dependent RNA helicase A	0.000737114	0.768039	113268	1.32447	0.0306665	0.290472	0.929963	0.479933	0.0314366	83036.5;10851.3;0;15838.3;3704.34;14205.3;	83036.5;0;0;3150.18;0;0;	0.969928;0.535527;0;0.189075;0.457596;-0.557851;	46584	0	0	0	0
DIA_ON3.mzML	DIA_ON3	Q08211	Q08211	DHX9_HUMAN	DHX9	547996	386020	207694	547996	386020	207694	207694	MGGEEAEIR	MGGEEAEIR	MGGEEAEIR2	2	0.00429879	0.00400191	0.000647249	0.000591366	0.000240327	0.000591716	0	1	80752.6	66031	80752.6	0.948682	29.9018	29.7708	30.0351	-11.1046	29.722	-10.5838	ATP-dependent RNA helicase A	0.000737114	0.608887	188654	1.23366	0.170717	0.0196923	0.91092	0.785234	0.0649307	76287.8;14584;0;12576.9;0;12839.9;	76287.8;4464.87;0;3181.63;0;0;	0.971838;0.55302;0;0.459379;0;-0.0138686;	46377	0	0	0	0
DIA_IN1.mzML	DIA_IN1	Q08211	Q08211	DHX9_HUMAN	DHX9	456861	379019	501544	456861	379019	501544	501544	MGGEEAEIR	MGGEEAEIR	MGGEEAEIR2	2	0.00118476	0.00400191	0.000643915	0.000541126	0.000240327	0.000541418	0	1	215108	213434	215108	0.98448	30.2974	30.2083	30.4292	-11.1046	30.1812	-11.029	ATP-dependent RNA helicase A	0.000737114	0.912968	443930	2.11574	0.212139	0	0.982794	0.987923	0.473258	179932;41284.3;0;0;0;9259.12;	173824;41284.3;0;0;0;2721.7;	0.994052;0.94418;0;0;0;0.613887;	46929	0	0	0	0
DIA_IN2.mzML	DIA_IN2	Q08211	Q08211	DHX9_HUMAN	DHX9	463027	405956	598273	463027	405956	598273	598273	MGGEEAEIR	MGGEEAEIR	MGGEEAEIR2	2	0.000202347	0.00400191	0.000652316	0.000552792	0.000240327	0.000553097	0	1	237330	260260	237330	0.965279	29.8475	29.7169	30.026	-11.1046	29.6961	-10.7481	ATP-dependent RNA helicase A	0.000737114	0.977498	609573	2.32378	0.25381	0.581415	0.995917	0.136586	0.340199	180951;55505.3;7338.26;1296.42;2819.44;9094.84;	180951;55505.3;2275.27;0;874.181;0;	0.98235;0.914672;0.645032;-0.358732;0.645032;-0.0708772;	46239	0	0	0	0
DIA_IN3.mzML	DIA_IN3	Q08211	Q08211	DHX9_HUMAN	DHX9	461771	412211	474313	461771	412211	474313	474313	MGGEEAEIR	MGGEEAEIR	MGGEEAEIR2	2	0.0022731	0.00400191	0.000708717	0.000604961	0.000240327	0.000605327	0	1	196755	204411	196755	0.958256	30.0691	29.8938	30.2003	-11.1046	29.8919	-10.7387	ATP-dependent RNA helicase A	0.000737114	0.960866	580779	1.74419	0.275531	0	0.950631	1.35901	0.0490025	141287;59665.4;0;2480.16;0;0;	141287;55468.1;0;0;0;0;	0.974832;0.916032;0;0.478783;0;0;	46584	0	0	0	0
DIA_OC1.mzML	DIA_OC1	P26639	P26639	SYTC_HUMAN	TARS1	2.04E+06	1.68E+06	1.69E+06	2.04E+06	1.68E+06	1.69E+06	1.69E+06	MGGEEKPIGAGEEK	MGGEEKPIGAGEEK	MGGEEKPIGAGEEK3	3	2.92E-05	0.00715334	0.000271223	0.000249377	0.000240327	0.000249501	0	1	225950	186479	225950	0.842189	23.9284	23.798	24.0173	-24.6635	23.8525	-24.3547	Threonine--tRNA ligase 1, cytoplasmic	0.00120226	0.383923	463480	2.9459	0.383303	0	0.999499	0.677868	0.00230441	60549.1;188062;30293.5;22852.6;0;0;	60549.1;135107;30293.5;19742.4;0;0;	0.969076;0.762215;0.945251;0.875641;0;0;	36991	0	0	0	0
DIA_OC2.mzML	DIA_OC2	P26639	P26639	SYTC_HUMAN	TARS1	2.48E+06	1.68E+06	1.66E+06	2.48E+06	1.68E+06	1.66E+06	1.71E+06	MGGEEKPIGAGEEK	MGGEEKPIGAGEEK	MGGEEKPIGAGEEK3	3	2.58E-05	0.00715334	0.000278474	0.000253743	0.000240327	0.000253872	0	1	284505	191920	284505	0.952428	23.9256	23.7954	24.0145	-24.6635	23.9212	-24.5368	Threonine--tRNA ligase 1, cytoplasmic	0.00120226	0.961338	1.21E+06	3.12046	0.550924	0	0.999982	1.07137	0.0105441	72627.8;186500;40195.8;19842.2;0;0;	72627.8;173145;38732.2;19842.2;0;0;	0.936164;0.960511;0.946788;0.934815;0;0;	36991	0	0	0	0
DIA_OC3.mzML	DIA_OC3	P26639	P26639	SYTC_HUMAN	TARS1	1.45E+06	1.13E+06	1.35E+06	1.45E+06	1.13E+06	1.35E+06	1.33E+06	MGGEEKPIGAGEEK	MGGEEKPIGAGEEK	MGGEEKPIGAGEEK3	3	2.89E-05	0.00715334	0.000255558	0.000268312	0.000240327	0.000268456	0	1	288826	213291	288826	0.943117	23.7584	23.5841	23.8899	-24.6635	23.7092	-24.3924	Threonine--tRNA ligase 1, cytoplasmic	0.00120226	0.934468	1.02E+06	2.98506	0.529303	0	0.99999	1.19688	0.00740536	54071.9;185089;57236.5;37821.9;0;0;	54071.9;185089;49665.4;37821.9;0;0;	0.914879;0.981583;0.830506;0.9382;0;0;	36784	0	0	0	0
DIA_ON1.mzML	DIA_ON1	P26639	P26639	SYTC_HUMAN	TARS1	2.30E+06	1.93E+06	1.92E+06	2.30E+06	1.93E+06	1.92E+06	1.94E+06	MGGEEKPIGAGEEK	MGGEEKPIGAGEEK	MGGEEKPIGAGEEK3	3	0.000476948	0.00715334	0.000728863	0.000617284	0.000240327	0.000617665	0	1	78491.1	69153.4	78491.1	0.894868	23.7659	23.6769	23.8975	-24.6635	23.7042	-24.3202	Threonine--tRNA ligase 1, cytoplasmic	0.00120226	0.909903	155240	1.52458	0.632615	0	0.982318	0.917294	0.0197902	25636.5;62898.5;7053.25;7968.37;0;0;	25636.5;52854.6;0;0;0;0;	0.914199;0.885492;-0.327833;-0.00515254;0;0;	36715	0	0	0	0
DIA_IN2.mzML	DIA_IN2	P26639	P26639	SYTC_HUMAN	TARS1	1.87E+06	1.82E+06	1.77E+06	1.87E+06	1.82E+06	1.77E+06	1.73E+06	MGGEEKPIGAGEEK	MGGEEKPIGAGEEK	MGGEEKPIGAGEEK3	3	0.00610957	0.00715334	0.000652316	0.000552792	0.000240327	0.000553097	0	1	11500	11763	11500	0.710407	23.6316	23.4549	23.7177	-24.6635	23.5221	-24.1852	Threonine--tRNA ligase 1, cytoplasmic	0.00120226	0	0	1.00648	0.0147508	0	0.876395	0	-1.00E+07	2603.5;9739.56;6877.3;2957.32;14768.9;0;	0;4622.73;6877.3;0;0;0;	0.398577;0.770173;0.670235;0.1828;0.041459;0;	36508	0	0	0	0
DIA_OC1.mzML	DIA_OC1	Q99996	Q99996	AKAP9_HUMAN	AKAP9	174960	147020	156633	174960	147020	156633	156633	MGGQPAFTDLEVITNRPK	MGGQPAFTDLEVITNRPK	MGGQPAFTDLEVITNRPK3	3	0.00413596	1	0.000271223	0.000249377	0.000240327	0.000249501	0	1	87461.2	78737.2	87461.2	0.822096	70.9742	70.8392	71.1486	57.967	70.9068	58.0881	A-kinase anchor protein 9	0.00524645	0.513917	293098	1.57324	0.540105	2.37177	0.750701	0	-1.00E+07	110703;0;5493.34;13545.3;0;1304.6;	73915.8;0;0;13545.3;0;0;	0.794505;0;-0.15159;0.972654;0;0.311848;	110701	0	0	0	0
DIA_OC2.mzML	DIA_OC2	Q99996	Q99996	AKAP9_HUMAN	AKAP9	162912	112020	114856	162912	112020	114856	114856	MGGQPAFTDLEVITNRPK	MGGQPAFTDLEVITNRPK	MGGQPAFTDLEVITNRPK3	3	0.00241382	1	0.000278474	0.000253743	0.000240327	0.000253872	0	1	41419.1	27940.3	41419.1	0.284026	70.92	70.8308	71.0062	57.967	70.8686	58.0247	A-kinase anchor protein 9	0.00524645	0	0	0.951161	0.188112	0.504482	0.86359	1.10818	0.00154727	98164.3;2461.6;705.681;20911;0;0;	30932.1;2461.6;0;8025.34;0;0;	0.220217;0.801784;-0.534522;0.371156;0;0;	110701	0	0	0	0
DIA_OC3.mzML	DIA_OC3	Q99996	Q99996	AKAP9_HUMAN	AKAP9	166555	136028	149066	166555	136028	149066	149066	MGGQPAFTDLEVITNRPK	MGGQPAFTDLEVITNRPK	MGGQPAFTDLEVITNRPK3	3	0.000304015	1	0.000255558	0.000268312	0.000240327	0.000268456	0	1	148515	120607	148515	0.953859	70.3429	70.1646	70.6485	57.967	70.2665	58.085	A-kinase anchor protein 9	0.00524645	0.48467	161495	1.59645	0.231952	1.98973	0.993699	0.867692	0.018451	133005;999.74;114853;22594.1;0;0;	133005;302.887;15663.8;15207.3;0;0;	0.977311;0.481815;0.11799;0.758149;0;0;	109804	0	0	0	0
DIA_OC1.mzML	DIA_OC1	C9J069	C9J069	AJM1_HUMAN	AJM1	414130	341787	401005	414130	341787	401005	401005	MGGYYAGEVR	MGGYYAGEVR	MGGYYAGEVR2	2	2.92E-05	0.000479712	0.000271223	0.000249377	0.000240327	0.000249501	0	1	113216	95341.2	113216	0.932066	40.5765	40.446	40.7095	8.31283	40.5808	8.33514	Apical junction component 1 homolog	0.000181818	0.851934	195928	4.95446	0.719735	2.76812	0.999999	1.19984	0.0865581	50754.7;42999.2;41915.5;22258.8;21370;13664.2;	50754.7;42690.2;41915.5;21929.6;19770.8;12736.7;	0.944454;0.911946;0.971896;0.958476;0.94371;0.922241;	63081	0	0	0	0
DIA_OC2.mzML	DIA_OC2	C9J069	C9J069	AJM1_HUMAN	AJM1	661448	446632	413395	661448	446632	413395	413395	MGGYYAGEVR	MGGYYAGEVR	MGGYYAGEVR2	2	2.58E-05	0.000479712	0.000278474	0.000253743	0.000240327	0.000253872	0	1	108767	73806.7	108767	0.858847	40.6525	40.5213	40.7416	8.31283	40.6041	8.4255	Apical junction component 1 homolog	0.000181818	0.647755	236011	3.10529	0.392646	1.85793	0.999875	1.70201	0.0415823	89133.3;64639.4;10281.9;10786.8;11069.6;3308;	66730;30967.8;0;3057.54;11069.6;0;	0.885756;0.770105;0.326453;0.600423;0.94489;0.594789;	63219	0	0	0	0
