## Supplemental File 4 DIA Deamidation Report for "Data Independent Acquisition Mass Spectrometry of the Human Lens Enhances Spatiotemporal Measurement of Fiber Cell Aging" (part 96 of 160)

File.Name	Run	Protein.Group	Protein.Ids	Protein.Names	Genes	PG.Quantity	PG.Normalised	PG.MaxLFQ	Genes.Quantity	Genes.Normalised	Genes.MaxLFQ	Genes.MaxLFQ.Unique	Modified.Sequence	Stripped.Sequence	Precursor.Id	Precursor.Charge	Q.Value	Global.Q.Value	Protein.Q.Value	PG.Q.Value	Global.PG.Q.Value	GG.Q.Value	Translated.Q.Value	Proteotypic	Precursor.Quantity	Precursor.Normalised	Precursor.Translated	Quantity.Quality	RT	RT.Start	RT.Stop	iRT	Predicted.RT	Predicted.iRT	First.Protein.Description	Lib.Q.Value	Ms1.Profile.Corr	Ms1.Area	Evidence	Spectrum.Similarity	Mass.Evidence	CScore	Decoy.Evidence	Decoy.CScore	Fragment.Quant.Raw	Fragment.Quant.Corrected	Fragment.Correlations	MS2.Scan	IM	iIM	Predicted.IM	Predicted.iIM
DIA_OC3.mzML	DIA_OC3	C9J069	C9J069	AJM1_HUMAN	AJM1	659079	504822	467002	659079	504822	467002	467002	MGGYYAGEVR	MGGYYAGEVR	MGGYYAGEVR2	2	2.89E-05	0.000479712	0.000255558	0.000268312	0.000240327	0.000268456	0	1	110276	84766.6	110276	0.942244	39.915	39.7837	40.0482	8.31283	39.9485	8.2188	Apical junction component 1 homolog	0.000181818	0.864258	849216	4.39861	0.583963	2.63317	1	0.604054	0.0253548	67662;36175.6;48461.4;12851.7;15588.4;4222.86;	60815;33872.5;44002.2;12557;15588.4;0;	0.965811;0.883062;0.930321;0.944008;0.978901;0.512244;	62115	0	0	0	0
DIA_OC1.mzML	DIA_OC1	P53597	P53597	SUCA_HUMAN	SUCLG1	1.63E+06	1.35E+06	1.49E+06	1.63E+06	1.35E+06	1.49E+06	1.49E+06	MGHAGAIIAGGK	MGHAGAIIAGGK	MGHAGAIIAGGK2	2	0.00575828	0.00320751	0.000271223	0.000249377	0.000240327	0.000249501	0	1	16843.5	13907.5	16843.5	0.600254	28.4274	28.3393	28.6471	-15.0964	28.2911	-15.1881	Succinate--CoA ligase [ADP/GDP-forming] subunit alpha, mitochondrial	0.000626192	0	130157	1.65854	0.373406	0.88028	0.690667	0	-1.00E+07	40835.6;0;13312.5;38155.2;272512;0;	13256.8;0;3586.67;38155.2;3710.25;0;	0.572862;0;0.701498;0.807971;-0.200035;0;	44036	0	0	0	0
DIA_OC2.mzML	DIA_OC2	P53597	P53597	SUCA_HUMAN	SUCLG1	2.27E+06	1.53E+06	1.44E+06	2.27E+06	1.53E+06	1.44E+06	1.44E+06	MGHAGAIIAGGK	MGHAGAIIAGGK	MGHAGAIIAGGK2	2	0.00241382	0.00320751	0.000278474	0.000253743	0.000240327	0.000253872	0	1	48189.8	32507.6	48189.8	0.109425	28.2923	28.2032	28.3804	-15.0964	28.371	-15.5452	Succinate--CoA ligase [ADP/GDP-forming] subunit alpha, mitochondrial	0.000626192	0.922864	562139	1.03265	0.190241	0.0569199	0.865792	0	-1.00E+07	150644;0;7449.82;0;244954;1727.82;	40739.9;0;7449.82;0;27068;0;	-0.0171819;0;0.801784;0;-0.198079;0.133631;	43829	0	0	0	0
DIA_OC3.mzML	DIA_OC3	P53597	P53597	SUCA_HUMAN	SUCLG1	2.02E+06	1.49E+06	1.44E+06	2.02E+06	1.49E+06	1.44E+06	1.44E+06	MGHAGAIIAGGK	MGHAGAIIAGGK	MGHAGAIIAGGK2	2	2.89E-05	0.00320751	0.000255558	0.000268312	0.000240327	0.000268456	0	1	100831	74461.5	100831	0.926167	27.9465	27.8144	28.0804	-15.0964	27.9506	-15.7065	Succinate--CoA ligase [ADP/GDP-forming] subunit alpha, mitochondrial	0.000626192	0.891462	763787	2.59466	0.498319	1.18485	0.999995	0	-1.00E+07	73575;6778.52;31394.3;3.308e+06;187894;3492.16;	67779.2;0;31394.3;7087.88;6597.36;1657.89;	0.920166;0.234267;0.951929;-0.457896;-0.21626;0.683712;	43346	0	0	0	0
DIA_ON1.mzML	DIA_ON1	P46459	P46459	NSF_HUMAN	NSF	1.49E+06	1.24E+06	1.43E+06	1.49E+06	1.24E+06	1.43E+06	1.43E+06	MGIGGLDKEFSDIFR	MGIGGLDKEFSDIFR	MGIGGLDKEFSDIFR3	3	6.52E-05	1	0.000728863	0.000617284	0.000240327	0.000617665	0	1	15471.2	11025	15471.2	0.749145	88.7879	88.6988	88.877	94.6581	88.9147	94.2702	Vesicle-fusing ATPase	0.00693254	0.644511	257219	1.89203	0.648133	0	0.998252	0.726267	0.211516	9857.79;4137.01;0;13343.2;8404.26;4610.59;	7814.34;4137.01;0;3519.83;2127.36;856.75;	0.848308;0.801784;0;0.467126;0.55951;0.20844;	138637	0	0	0	0
DIA_ON2.mzML	DIA_ON2	P46459	P46459	NSF_HUMAN	NSF	1.29E+06	1.17E+06	1.36E+06	1.29E+06	1.17E+06	1.36E+06	1.36E+06	MGIGGLDKEFSDIFR	MGIGGLDKEFSDIFR	MGIGGLDKEFSDIFR3	3	0.000321612	1	0.000712758	0.000608273	0.000240327	0.000608643	0	1	11857.3	9077	11857.3	0.884432	88.7811	88.6913	88.8702	94.6581	88.9967	94.2458	Vesicle-fusing ATPase	0.00693254	0	60987.5	2.70882	0.377317	0	0.989544	0.517275	0.106472	10714.4;8980.02;1729.18;2963.5;2241.51;1533.3;	9334.8;1807.91;1296.88;714.619;154.279;1533.3;	0.986076;0.512558;0.801784;0.497513;-0.365775;0.801784;	138637	0	0	0	0
DIA_IN1.mzML	DIA_IN1	P46459	P46459	NSF_HUMAN	NSF	1.34E+06	1.16E+06	1.04E+06	1.34E+06	1.16E+06	1.04E+06	1.04E+06	MGIGGLDKEFSDIFR	MGIGGLDKEFSDIFR	MGIGGLDKEFSDIFR3	3	0.00247299	1	0.000643915	0.000541126	0.000240327	0.000541418	0	1	18821.7	15755.8	18821.7	0.860179	89.0064	88.8286	89.0961	94.6581	89.0099	94.738	Vesicle-fusing ATPase	0.00693254	0	61026.4	1.27446	0.316948	0	0.946031	1.97197	0.439319	13964.4;1925.91;0;4367.54;8675.56;6048.67;	13731.9;722.215;0;4367.54;2310.59;0;	0.927729;0.647301;0;0.683;0.179539;-0.434428;	138913	0	0	0	0
DIA_IN3.mzML	DIA_IN3	P46459	P46459	NSF_HUMAN	NSF	1.16E+06	1.08E+06	1.03E+06	1.16E+06	1.08E+06	1.03E+06	1.03E+06	MGIGGLDKEFSDIFR	MGIGGLDKEFSDIFR	MGIGGLDKEFSDIFR3	3	0.00299002	1	0.000708717	0.000604961	0.000240327	0.000605327	0	1	6265.08	5578.99	6265.08	0.70022	88.8346	88.7453	88.9243	94.6581	88.9272	94.5903	Vesicle-fusing ATPase	0.00693254	0	352588	1.15671	0.611329	0	0.940317	0.913672	0.234314	6103.36;2605.08;1821.97;7507;5184.37;3764.29;	1817.63;2605.08;1366.48;1842.37;0;0;	0.793592;0.801784;0.801784;0.464492;-0.273071;-0.473815;	138637	0	0	0	0
DIA_OC1.mzML	DIA_OC1	Q6R327	Q6R327	RICTR_HUMAN	RICTOR	20430.9	17856.7	17856.7	20430.9	17856.7	17856.7	17856.7	MGIIATFR	MGIIATFR	MGIIATFR2	2	0.000848404	0.0035891	0.00167987	0.00190678	0.00851754	0.00190759	0	1	20430.9	17856.7	20430.9	0.841634	66.3764	66.2421	66.5509	49.8526	66.3086	49.909	Rapamycin-insensitive companion of mTOR	0.000686229	0	170893	0.980439	0.679098	0.0449571	0.968773	0.639242	0.0124818	10607.1;9165.26;6974.82;6046.76;0;14132.6;	10607.1;2849.01;6974.82;0;0;0;	0.873072;0.594134;0.89492;-0.00963454;0;-0.444857;	103505	0	0	0	0
DIA_OC2.mzML	DIA_OC2	Q6R327	Q6R327	RICTR_HUMAN	RICTOR	38877.1	26225.5	26225.5	38877.1	26225.5	26225.5	26225.5	MGIIATFR	MGIIATFR	MGIIATFR2	2	2.58E-05	0.0035891	0.00239923	0.00296547	0.00851754	0.00296673	0	1	38877.1	26225.5	38877.1	0.775026	66.2856	66.1541	66.3747	49.8526	66.272	49.8359	Rapamycin-insensitive companion of mTOR	0.000686229	0	996953	2.58078	0.59252	1.26784	0.999984	1.05184	0.0173355	21385.9;15295.8;20638.9;6191.55;0;6841.25;	13291.7;13103.8;12481.5;6191.55;0;0;	0.699061;0.855714;0.771213;0.943134;0;-0.488719;	103436	0	0	0	0
DIA_OC3.mzML	DIA_OC3	Q6R327	Q6R327	RICTR_HUMAN	RICTOR	43503.2	35060.5	35060.5	43503.2	35060.5	35060.5	35060.5	MGIIATFR	MGIIATFR	MGIIATFR2	2	0.000346204	0.0035891	0.00144265	0.00191042	0.00851754	0.00191123	0	1	43503.2	35060.5	43503.2	0.883591	65.7007	65.5691	66.0524	49.8526	65.7506	49.7362	Rapamycin-insensitive companion of mTOR	0.000686229	0	655762	2.28779	0.426331	0.612972	0.990939	1.23285	0.00850561	33974.5;11184.6;10334;7959.09;0;33232.8;	24785.5;9278.84;9438.88;7021.68;0;33232.8;	0.84141;0.922378;0.956225;0.904448;0;0.87661;	102539	0	0	0	0
DIA_OC1.mzML	DIA_OC1	Q53FP2	Q53FP2	TM35A_HUMAN	TMEM35A	20089.6	17234	17234	20089.6	17234	17234	17234	MGINSILLR	MGINSILLR	MGINSILLR2	2	0.000762349	0.00400191	0.00191159	0.0021097	0.00927606	0.0021106	0	1	20089.6	17234	20089.6	0.608655	75.238	75.149	75.3263	64.4561	75.0663	64.7231	Transmembrane protein 35A	0.000737114	0.681437	4.13E+06	1.55063	0.637132	0.0786323	0.973821	0.979844	0.0145873	55030.5;11961.9;6491.1;2907.7;2355.81;0;	10605.9;2992.59;6491.1;939.134;1766.86;0;	0.511171;0.535235;0.801784;0.736068;0.801784;0;	117379	0	0	0	0
DIA_OC2.mzML	DIA_OC2	Q53FP2	Q53FP2	TM35A_HUMAN	TMEM35A	128799	87317.5	87317.5	128799	87317.5	87317.5	87317.5	MGINSILLR	MGINSILLR	MGINSILLR2	2	2.58E-05	0.00400191	0.00279265	0.00336276	0.00927606	0.00336417	0	1	128799	87317.5	128799	0.907557	75.136	75.003	75.2671	64.4561	75.0535	64.5801	Transmembrane protein 35A	0.000737114	0.202035	3.75E+06	2.29439	0.272071	0.207296	0.99967	1.41389	0.0578508	94955;52688.4;9035.33;113110;4819.21;3838.03;	94955;33843.9;0;30786.6;0;0;	0.974472;0.719816;0.527472;0.37311;0.522898;0.380684;	117310	0	0	0	0
DIA_OC3.mzML	DIA_OC3	Q53FP2	Q53FP2	TM35A_HUMAN	TMEM35A	142816	106313	106313	142816	106313	106313	106313	MGINSILLR	MGINSILLR	MGINSILLR2	2	0.000104485	0.00400191	0.00189618	0.00231335	0.00927606	0.00231433	0	1	142816	106313	142816	0.942293	74.5135	74.3821	74.6908	64.4561	74.4606	64.5774	Transmembrane protein 35A	0.000737114	0.0967688	4.76E+06	2.05342	0.535224	0.00111562	0.999338	1.69004	0.0286201	89299;57703.9;9141.59;51843.3;2728.48;4810.81;	89299;53516.5;0;5280.92;0;0;	0.989239;0.863957;0.559921;-0.231795;0.493764;0.51542;	116344	0	0	0	0
DIA_OC1.mzML	DIA_OC1	Q15149	Q15149	PLEC_HUMAN	PLEC	5.56E+07	4.84E+07	7.11E+07	5.56E+07	4.84E+07	7.11E+07	7.11E+07	MGIVGPEFK	MGIVGPEFK	MGIVGPEFK2	2	2.92E-05	0.00492673	0.000271223	0.000249377	0.000240327	0.000249501	0	1	9.80E+06	8.09E+06	9.80E+06	0.944109	59.5946	59.3306	59.8144	40.0746	59.6954	39.9163	Plectin	0.000878205	0.954408	3.15E+07	4.20608	0.659699	3.5107	0.999743	0.902056	0.00380017	4.5229e+06;3.83893e+06;2.55051e+06;1.61361e+06;595097;	4.37399e+06;3.81862e+06;2.4438e+06;1.60962e+06;595097;	0.938723;0.938766;0.831611;0.97142;0.93005;	92882	0	0	0	0
DIA_OC2.mzML	DIA_OC2	Q15149	Q15149	PLEC_HUMAN	PLEC	7.43E+07	5.01E+07	7.14E+07	7.43E+07	5.01E+07	7.14E+07	7.14E+07	MGIVGPEFK	MGIVGPEFK	MGIVGPEFK2	2	2.58E-05	0.00492673	0.000278474	0.000253743	0.000240327	0.000253872	0	1	1.12E+07	7.58E+06	1.12E+07	0.966415	59.4652	59.2447	59.6844	40.0746	59.6365	39.797	Plectin	0.000878205	0.967693	3.53E+07	4.27961	0.570269	3.49218	0.999803	1.00587	0.00443076	4.85688e+06;4.55065e+06;2.55904e+06;1.83179e+06;537262;	4.85688e+06;4.55065e+06;2.55904e+06;1.83179e+06;537263;	0.961359;0.969006;0.890255;0.973386;0.883605;	92744	0	0	0	0
DIA_OC3.mzML	DIA_OC3	Q15149	Q15149	PLEC_HUMAN	PLEC	6.14E+07	4.88E+07	7.08E+07	6.14E+07	4.88E+07	7.08E+07	7.08E+07	MGIVGPEFK	MGIVGPEFK	MGIVGPEFK2	2	0.000104485	0.00492673	0.000255558	0.000268312	0.000240327	0.000268456	0	1	1.09E+07	8.37E+06	1.09E+07	0.952576	58.8751	58.6572	59.0955	40.0746	59.0941	39.7106	Plectin	0.000878205	0.989004	3.46E+07	4.39895	0.684813	3.44127	0.99941	0.828038	0.00115887	5.40398e+06;4.10372e+06;3.05437e+06;1.72016e+06;709856;	5.06493e+06;4.10372e+06;3.05437e+06;1.72016e+06;709043;	0.910638;0.995544;0.959213;0.973554;0.8684;	91847	0	0	0	0
DIA_ON1.mzML	DIA_ON1	Q15149	Q15149	PLEC_HUMAN	PLEC	3.72E+07	2.94E+07	2.85E+07	3.72E+07	2.94E+07	2.85E+07	2.85E+07	MGIVGPEFK	MGIVGPEFK	MGIVGPEFK2	2	6.52E-05	0.00492673	0.000728863	0.000617284	0.000240327	0.000617665	0	1	7.19E+06	6.05E+06	7.19E+06	0.971126	59.1446	58.923	59.3641	40.0746	59.218	39.9289	Plectin	0.000878205	0.979381	2.54E+07	4.08099	0.834761	3.08578	0.999908	0.822941	5.56E-05	3.38036e+06;2.80018e+06;2.26128e+06;1.27889e+06;116854;	3.11676e+06;2.79243e+06;2.26128e+06;1.27889e+06;0;	0.946278;0.987022;0.99188;0.996971;0.561404;	92192	0	0	0	0
DIA_ON2.mzML	DIA_ON2	Q15149	Q15149	PLEC_HUMAN	PLEC	3.47E+07	2.96E+07	2.88E+07	3.47E+07	2.96E+07	2.88E+07	2.88E+07	MGIVGPEFK	MGIVGPEFK	MGIVGPEFK2	2	7.00E-05	0.00492673	0.000712758	0.000608273	0.000240327	0.000608643	0	1	5.98E+06	5.19E+06	5.98E+06	0.877483	59.1833	58.9162	59.2685	40.0746	59.2247	39.9894	Plectin	0.000878205	0.982128	2.19E+07	3.61275	0.650172	2.78222	0.999936	1.05795	0.329701	3.24292e+06;2.48774e+06;1.88485e+06;1.0319e+06;132790;	2.63198e+06;2.38352e+06;1.77043e+06;968992;132790;	0.820159;0.925159;0.880941;0.915911;0.600712;	92261	0	0	0	0
DIA_ON3.mzML	DIA_ON3	Q15149	Q15149	PLEC_HUMAN	PLEC	3.66E+07	3.09E+07	2.83E+07	3.66E+07	3.09E+07	2.83E+07	2.83E+07	MGIVGPEFK	MGIVGPEFK	MGIVGPEFK2	2	6.79E-05	0.00492673	0.000647249	0.000591366	0.000240327	0.000591716	0	1	7.51E+06	5.68E+06	7.51E+06	0.979271	58.9426	58.7212	59.1168	40.0746	59.0021	39.9649	Plectin	0.000878205	0.989824	2.45E+07	4.19904	0.834843	3.1852	0.999975	0	-1.00E+07	3.0819e+06;3.08854e+06;2.33214e+06;1.35894e+06;163607;	3.0819e+06;3.07172e+06;2.33214e+06;1.35894e+06;0;	0.976356;0.98574;0.992365;0.971258;0.643109;	91916	0	0	0	0
DIA_IN1.mzML	DIA_IN1	Q15149	Q15149	PLEC_HUMAN	PLEC	2.40E+07	2.09E+07	1.41E+07	2.40E+07	2.09E+07	1.41E+07	1.41E+07	MGIVGPEFK	MGIVGPEFK	MGIVGPEFK2	2	8.39E-05	0.00492673	0.000643915	0.000541126	0.000240327	0.000541418	0	1	4.61E+06	4.13E+06	4.61E+06	0.94757	59.3904	59.2154	59.6119	40.0746	59.53	39.8482	Plectin	0.000878205	0.978519	1.75E+07	3.40649	0.672307	2.99937	0.999599	1.09864	0.12924	2.15969e+06;1.93168e+06;1.19865e+06;753248;114168;	1.98217e+06;1.87267e+06;495296;753248;24246.1;	0.930151;0.952681;0.611288;0.980699;0.33777;	92537	0	0	0	0
DIA_IN2.mzML	DIA_IN2	Q15149	Q15149	PLEC_HUMAN	PLEC	1.96E+07	1.84E+07	1.39E+07	1.96E+07	1.84E+07	1.39E+07	1.39E+07	MGIVGPEFK	MGIVGPEFK	MGIVGPEFK2	2	9.20E-05	0.00492673	0.000652316	0.000552792	0.000240327	0.000553097	0	1	5.23E+06	5.02E+06	5.23E+06	0.973447	58.8709	58.651	59.0923	40.0746	58.9421	39.9601	Plectin	0.000878205	0.959705	1.64E+07	4.06804	0.623379	3.07592	0.999921	1.20988	0.000134197	2.40107e+06;2.07021e+06;1.60163e+06;886559;81867.4;	2.28754e+06;2.07021e+06;1.60163e+06;875221;27788.4;	0.951011;0.993932;0.989608;0.983633;0.555616;	91709	0	0	0	0
DIA_IN3.mzML	DIA_IN3	Q15149	Q15149	PLEC_HUMAN	PLEC	2.33E+07	2.19E+07	1.40E+07	2.33E+07	2.19E+07	1.40E+07	1.40E+07	MGIVGPEFK	MGIVGPEFK	MGIVGPEFK2	2	7.89E-05	0.00492673	0.000708717	0.000604961	0.000240327	0.000605327	0	1	5.56E+06	4.97E+06	5.56E+06	0.933359	59.0374	58.8624	59.2579	40.0746	59.2295	39.7691	Plectin	0.000878205	0.973916	1.78E+07	3.80963	0.692551	2.88536	0.999707	0.154422	0.493837	2.53306e+06;2.15209e+06;1.918e+06;1.08769e+06;82828.3;	2.31991e+06;2.15209e+06;1.918e+06;1.08769e+06;27467.4;	0.879833;0.963473;0.941734;0.98794;0.533798;	91985	0	0	0	0
DIA_OC1.mzML	DIA_OC1	Q15149	Q15149	PLEC_HUMAN	PLEC	5.56E+07	4.84E+07	7.11E+07	5.56E+07	4.84E+07	7.11E+07	7.11E+07	MGIVGPEFKDK	MGIVGPEFKDK	MGIVGPEFKDK2	2	2.92E-05	0.0035891	0.000271223	0.000249377	0.000240327	0.000249501	0	1	983487	813559	983487	0.967165	47.0493	46.8743	47.3132	21.2781	47.0391	21.2945	Plectin	0.000702323	0.399704	1.61E+07	3.96506	0.522548	4.75513	0.999986	0.504307	0.0317336	629153;340396;308613;250983;446604;34268.5;	627572;340396;308613;250983;236193;15518.4;	0.978614;0.954425;0.905852;0.957848;-0.225423;0.783644;	73230	0	0	0	0
DIA_OC2.mzML	DIA_OC2	Q15149	Q15149	PLEC_HUMAN	PLEC	7.43E+07	5.01E+07	7.14E+07	7.43E+07	5.01E+07	7.14E+07	7.14E+07	MGIVGPEFKDK	MGIVGPEFKDK	MGIVGPEFKDK2	2	2.58E-05	0.0035891	0.000278474	0.000253743	0.000240327	0.000253872	0	1	1.07E+06	735678	1.07E+06	0.95001	47.0278	46.7655	47.2041	21.2781	47.0233	21.2808	Plectin	0.000702323	0.316323	1.88E+07	3.80192	0.546533	2.54957	0.999993	0.776735	0.171086	696404;372675;316565;274519;332785;51755.1;	676661;370882;316565;249056;207336;23348.1;	0.946235;0.973099;0.89348;0.83735;0.596975;0.692654;	73230	0	0	0	0
DIA_OC3.mzML	DIA_OC3	Q15149	Q15149	PLEC_HUMAN	PLEC	6.14E+07	4.88E+07	7.08E+07	6.14E+07	4.88E+07	7.08E+07	7.08E+07	MGIVGPEFKDK	MGIVGPEFKDK	MGIVGPEFKDK2	2	2.89E-05	0.0035891	0.000255558	0.000268312	0.000240327	0.000268456	0	1	1.13E+06	852762	1.13E+06	0.465849	46.5157	46.2966	46.7364	21.2781	46.5593	21.1871	Plectin	0.000702323	0	8.81E+06	4.16493	0.438217	5.36156	0.999999	1.76092	0.00136158	1.13409e+06;365956;455173;286043;285666;44042.8;	732496;365956;438966;260008;97361.3;29296.1;	0.187575;0.997005;0.978381;0.932464;0.471788;0.788603;	72471	0	0	0	0
DIA_ON1.mzML	DIA_ON1	Q15149	Q15149	PLEC_HUMAN	PLEC	3.72E+07	2.94E+07	2.85E+07	3.72E+07	2.94E+07	2.85E+07	2.85E+07	MGIVGPEFKDK	MGIVGPEFKDK	MGIVGPEFKDK2	2	6.52E-05	0.0035891	0.000728863	0.000617284	0.000240327	0.000617665	0	1	257080	214350	257080	0.893175	46.5724	46.3953	46.7466	21.2781	46.5553	21.3349	Plectin	0.000702323	0.772259	734878	3.32958	0.466646	2.95992	0.999953	1.12349	0.000320285	142046;171891;203121;103977;54291.3;12886.5;	78525.5;171891;191603;97190.9;19804;6663.15;	0.681178;0.997283;0.806816;0.807781;0.349677;0.705852;	72471	0	0	0	0
DIA_ON2.mzML	DIA_ON2	Q15149	Q15149	PLEC_HUMAN	PLEC	3.47E+07	2.96E+07	2.88E+07	3.47E+07	2.96E+07	2.88E+07	2.88E+07	MGIVGPEFKDK	MGIVGPEFKDK	MGIVGPEFKDK2	2	7.00E-05	0.0035891	0.000712758	0.000608273	0.000240327	0.000608643	0	1	407097	353649	407097	0.81604	46.5252	46.3041	46.6105	21.2781	46.5179	21.294	Plectin	0.000702323	0	0	2.64685	0.615446	3.34634	0.999919	0.829208	0.537475	242683;237117;232112;144631;108820;25269.9;	188116;193712;182826;61093.6;0;25269.9;	0.753273;0.870955;0.848352;0.705631;0.184707;0.862332;	72402	0	0	0	0
DIA_ON3.mzML	DIA_ON3	Q15149	Q15149	PLEC_HUMAN	PLEC	3.66E+07	3.09E+07	2.83E+07	3.66E+07	3.09E+07	2.83E+07	2.83E+07	MGIVGPEFKDK	MGIVGPEFKDK	MGIVGPEFKDK2	2	6.79E-05	0.0035891	0.000647249	0.000591366	0.000240327	0.000591716	0	1	316667	305154	316667	0.894783	46.3652	46.2334	46.4534	21.2781	46.3819	21.28	Plectin	0.000702323	0.110586	121195	3.26151	0.50081	2.80359	0.999882	0.845667	0.212757	234486;194006;207956;83853.3;91190;14021.2;	184692;117954;121171;67861.6;40241.7;14021.2;	0.879311;0.914517;0.776217;0.849518;0.512617;0.93257;	72195	0	0	0	0
DIA_IN1.mzML	DIA_IN1	Q15149	Q15149	PLEC_HUMAN	PLEC	2.40E+07	2.09E+07	1.41E+07	2.40E+07	2.09E+07	1.41E+07	1.41E+07	MGIVGPEFKDK	MGIVGPEFKDK	MGIVGPEFKDK2	2	8.39E-05	0.0035891	0.000643915	0.000541126	0.000240327	0.000541418	0	1	246990	237629	246990	0.876659	46.8139	46.5925	47.0764	21.2781	46.8938	21.1414	Plectin	0.000702323	0	0	2.54357	0.519305	1.02485	0.99975	0.900742	2.78E-05	115971;125812;110371;55131.1;30869.2;26930;	112728;125812;54013.6;14704.1;14180;8449.48;	0.802983;0.957568;0.605959;0.431491;0.580171;0.654878;	72816	0	0	0	0
DIA_IN2.mzML	DIA_IN2	Q15149	Q15149	PLEC_HUMAN	PLEC	1.96E+07	1.84E+07	1.39E+07	1.96E+07	1.84E+07	1.39E+07	1.39E+07	MGIVGPEFKDK	MGIVGPEFKDK	MGIVGPEFKDK2	2	0.000135556	0.0035891	0.000652316	0.000552792	0.000240327	0.000553097	0	1	55353.1	54136.3	55353.1	0.47728	46.2808	46.1948	46.3689	21.2781	46.3119	21.2047	Plectin	0.000702323	0	0	2.01532	0.429882	0.565112	0.99891	1.0779	0.494744	28127.1;96084.9;78155.7;57765.4;39893.6;3319.17;	22329.5;29704.5;17293.8;25500.2;9958.42;3319.17;	0.848987;0.161601;-0.0937458;0.591077;0.069843;0.801784;	71988	0	0	0	0
DIA_IN3.mzML	DIA_IN3	Q15149	Q15149	PLEC_HUMAN	PLEC	2.33E+07	2.19E+07	1.40E+07	2.33E+07	2.19E+07	1.40E+07	1.40E+07	MGIVGPEFKDK	MGIVGPEFKDK	MGIVGPEFKDK2	2	0.000325415	0.0035891	0.000708717	0.000604961	0.000240327	0.000605327	0	1	134725	130913	134725	0.960295	46.4555	46.2782	46.6755	21.2781	46.5188	21.1417	Plectin	0.000702323	0.632182	351097	2.19648	0.234598	0.508151	0.992856	0.609357	0.551833	63193.3;124177;158305;32275.7;25123.4;24991.7;	0;124177;83482.1;7397.17;14395.4;10548.5;	0.426756;0.993174;0.6753;0.262884;0.766194;0.57324;	72264	0	0	0	0
DIA_OC1.mzML	DIA_OC1	Q15149	Q15149	PLEC_HUMAN	PLEC	5.56E+07	4.84E+07	7.11E+07	5.56E+07	4.84E+07	7.11E+07	7.11E+07	MGIVGPEFKDK	MGIVGPEFKDK	MGIVGPEFKDK3	3	2.92E-05	0.000168152	0.000271223	0.000249377	0.000240327	0.000249501	0	1	2.02E+06	1.68E+06	2.02E+06	0.981034	47.0798	46.7279	47.3438	21.1688	46.9841	21.3546	Plectin	0.000115734	0.980169	3.43E+07	5.61192	0.607815	5.37064	0.99997	0	-1.00E+07	1.09428e+06;576390;477615;475410;342061;351398;	1.09428e+06;576308;477615;475410;342061;348181;	0.979103;0.984113;0.985032;0.976191;0.969561;0.982005;	73278	0	0	0	0
DIA_OC2.mzML	DIA_OC2	Q15149	Q15149	PLEC_HUMAN	PLEC	7.43E+07	5.01E+07	7.14E+07	7.43E+07	5.01E+07	7.14E+07	7.14E+07	MGIVGPEFKDK	MGIVGPEFKDK	MGIVGPEFKDK3	3	2.58E-05	0.000168152	0.000278474	0.000253743	0.000240327	0.000253872	0	1	2.64E+06	1.82E+06	2.64E+06	0.990147	46.9702	46.7075	47.2347	21.1688	46.9702	21.1644	Plectin	0.000115734	0.988022	4.37E+07	4.75821	0.554023	8.72547	1	1.14215	0.0105477	1.39624e+06;795684;642543;582852;480713;457079;	1.39624e+06;791631;642543;582852;476335;457079;	0.989811;0.989696;0.991219;0.988206;0.970107;0.991956;	73140	0	0	0	0
DIA_OC3.mzML	DIA_OC3	Q15149	Q15149	PLEC_HUMAN	PLEC	6.14E+07	4.88E+07	7.08E+07	6.14E+07	4.88E+07	7.08E+07	7.08E+07	MGIVGPEFKDK	MGIVGPEFKDK	MGIVGPEFKDK3	3	2.89E-05	0.000168152	0.000255558	0.000268312	0.000240327	0.000268456	0	1	2.38E+06	1.80E+06	2.38E+06	0.971796	46.5043	46.2381	46.767	21.1688	46.5063	21.1633	Plectin	0.000115734	0.988249	3.97E+07	5.54004	0.876948	7.28189	1	0	-1.00E+07	1.3306e+06;624370;626429;537958;487450;427192;	1.3306e+06;624370;626350;537958;487450;427192;	0.961877;0.98401;0.971312;0.973439;0.983054;0.984842;	72450	0	0	0	0
DIA_ON1.mzML	DIA_ON1	Q15149	Q15149	PLEC_HUMAN	PLEC	3.72E+07	2.94E+07	2.85E+07	3.72E+07	2.94E+07	2.85E+07	2.85E+07	MGIVGPEFKDK	MGIVGPEFKDK	MGIVGPEFKDK3	3	6.52E-05	0.000168152	0.000728863	0.000617284	0.000240327	0.000617665	0	1	1.19E+06	973635	1.19E+06	0.977679	46.561	46.2944	46.8233	21.1688	46.5032	21.3104	Plectin	0.000115734	0.975824	1.91E+07	4.87088	0.542573	2.1469	0.999997	1.45278	0.000593542	630090;365443;261762;210680;121538;197276;	630090;365443;261762;210680;121538;197276;	0.988544;0.963206;0.938158;0.891246;0.96233;0.969788;	72450	0	0	0	0
DIA_ON2.mzML	DIA_ON2	Q15149	Q15149	PLEC_HUMAN	PLEC	3.47E+07	2.96E+07	2.88E+07	3.47E+07	2.96E+07	2.88E+07	2.88E+07	MGIVGPEFKDK	MGIVGPEFKDK	MGIVGPEFKDK3	3	7.00E-05	0.000168152	0.000712758	0.000608273	0.000240327	0.000608643	0	1	1.23E+06	1.07E+06	1.23E+06	0.940053	46.4668	46.2014	46.8183	21.1688	46.465	21.168	Plectin	0.000115734	0.961614	2.09E+07	3.94531	0.608328	6.73674	0.999996	0	-1.00E+07	678566;373075;256204;225079;178780;200644;	678566;348856;256204;225079;178464;200644;	0.981391;0.876615;0.901313;0.909817;0.896646;0.910548;	72312	0	0	0	0
DIA_ON3.mzML	DIA_ON3	Q15149	Q15149	PLEC_HUMAN	PLEC	3.66E+07	3.09E+07	2.83E+07	3.66E+07	3.09E+07	2.83E+07	2.83E+07	MGIVGPEFKDK	MGIVGPEFKDK	MGIVGPEFKDK3	3	6.79E-05	0.000168152	0.000647249	0.000591366	0.000240327	0.000591716	0	1	1.06E+06	906262	1.06E+06	0.945475	46.3537	46.0898	46.6161	21.1688	46.3305	21.2555	Plectin	0.000115734	0.966223	1.86E+07	4.39008	0.588733	1.6102	0.999997	0.957036	8.08E-05	568985;338020;261167;225508;167976;172580;	568985;317704;257808;225508;61094.3;172580;	0.959218;0.913842;0.95485;0.951238;0.514726;0.958394;	72174	0	0	0	0
DIA_IN1.mzML	DIA_IN1	Q15149	Q15149	PLEC_HUMAN	PLEC	2.40E+07	2.09E+07	1.41E+07	2.40E+07	2.09E+07	1.41E+07	1.41E+07	MGIVGPEFKDK	MGIVGPEFKDK	MGIVGPEFKDK3	3	8.39E-05	0.000168152	0.000643915	0.000541126	0.000240327	0.000541418	0	1	845397	813356	845397	0.957082	46.8444	46.581	47.107	21.1688	46.841	21.2025	Plectin	0.000115734	0.879661	1.35E+07	3.59966	0.518288	6.65098	0.999998	1.16428	1.47E-05	461332;291740;219570;169879;24159.2;124834;	461332;259231;219570;168658;9050.75;124834;	0.968221;0.926959;0.956372;0.951024;0.67018;0.978469;	72864	0	0	0	0
DIA_IN2.mzML	DIA_IN2	Q15149	Q15149	PLEC_HUMAN	PLEC	1.96E+07	1.84E+07	1.39E+07	1.96E+07	1.84E+07	1.39E+07	1.39E+07	MGIVGPEFKDK	MGIVGPEFKDK	MGIVGPEFKDK3	3	9.20E-05	0.000168152	0.000652316	0.000552792	0.000240327	0.000553097	0	1	813007	780439	813007	0.962227	46.3113	46.1372	46.5766	21.1688	46.2584	21.2687	Plectin	0.000115734	0.966266	1.52E+07	4.91762	0.607359	0	0.999997	1.10108	0.329202	473640;282639;155691;186340;74004.6;115183;	437157;260667;154367;186340;74004.6;115183;	0.966656;0.972871;0.928013;0.982928;0.936246;0.921326;	72036	0	0	0	0
DIA_IN3.mzML	DIA_IN3	Q15149	Q15149	PLEC_HUMAN	PLEC	2.33E+07	2.19E+07	1.40E+07	2.33E+07	2.19E+07	1.40E+07	1.40E+07	MGIVGPEFKDK	MGIVGPEFKDK	MGIVGPEFKDK3	3	7.89E-05	0.000168152	0.000708717	0.000604961	0.000240327	0.000605327	0	1	923653	892903	923653	0.962583	46.4861	46.2205	46.75	21.1688	46.4662	21.2066	Plectin	0.000115734	0.977274	1.47E+07	4.13127	0.6738	3.09494	0.999988	1.21919	7.15E-05	509157;313791;225108;191759;76079.6;116099;	509157;298397;225108;191759;38281.8;116099;	0.963797;0.966202;0.940615;0.941753;0.769901;0.947956;	72312	0	0	0	0
DIA_OC1.mzML	DIA_OC1	Q9GZZ9	Q9GZZ9	UBA5_HUMAN	UBA5	413882	344691	455986	413882	344691	455986	455986	MGIVSDYEK	MGIVSDYEK	MGIVSDYEK2	2	0.000170903	0.00247992	0.000271223	0.000249377	0.000240327	0.000249501	0	1	413882	344691	413882	0.490743	45.4603	45.286	45.6807	18.0301	45.4394	18.0614	Ubiquitin-like modifier-activating enzyme 5	0.000557577	0.202448	1.79E+07	2.50519	0.67577	0.894211	0.996183	1.03968	0.011434	133444;638094;31514.6;43828.7;45825.8;0;	133444;238770;31514.6;41668;3691.16;0;	0.987742;0.148671;0.881688;0.85924;0.278407;0;	70737	0	0	0	0
DIA_OC2.mzML	DIA_OC2	Q9GZZ9	Q9GZZ9	UBA5_HUMAN	UBA5	435545	293808	355759	435545	293808	355759	355759	MGIVSDYEK	MGIVSDYEK	MGIVSDYEK2	2	2.58E-05	0.00247992	0.000278474	0.000253743	0.000240327	0.000253872	0	1	435545	293808	435545	0.504259	45.4402	45.3091	45.6181	18.0301	45.4353	18.0263	Ubiquitin-like modifier-activating enzyme 5	0.000557577	0	7.45E+06	3.06155	0.640635	1.30778	0.999937	1.11167	0.0101082	131506;430747;47588.6;58634.4;41288.9;16807.8;	131506;248249;22238.2;55789.8;16037.4;0;	0.982497;0.162373;0.771846;0.898265;0.66408;0.513745;	70737	0	0	0	0
DIA_OC3.mzML	DIA_OC3	Q9GZZ9	Q9GZZ9	UBA5_HUMAN	UBA5	710639	524790	445437	710639	524790	445437	445437	MGIVSDYEK	MGIVSDYEK	MGIVSDYEK2	2	2.89E-05	0.00247992	0.000255558	0.000268312	0.000240327	0.000268456	0	1	710639	524790	710639	0.955937	44.9701	44.8396	45.1472	18.0301	44.9986	17.9755	Ubiquitin-like modifier-activating enzyme 5	0.000557577	0	3.67E+06	2.70751	0.503033	0.596028	0.999875	0.879804	0.0105754	146505;580562;63470.7;32847.5;18023.4;8311.98;	146505;564134;63470.7;0;0;0;	0.964122;0.953811;0.836614;0.504416;0.342956;0.0440615;	70047	0	0	0	0
DIA_ON1.mzML	DIA_ON1	Q9GZZ9	Q9GZZ9	UBA5_HUMAN	UBA5	627206	478502	219603	627206	478502	219603	219603	MGIVSDYEK	MGIVSDYEK	MGIVSDYEK2	2	0.00854626	0.00247992	0.00132626	0.00112045	0.000240327	0.00112108	0	1	627206	478502	627206	0.95573	45.0265	44.8964	45.2043	18.0301	45.0298	17.9945	Ubiquitin-like modifier-activating enzyme 5	0.000557577	0	1.22E+08	2.1064	0.29914	0.994742	0.801731	2.01115	0.296361	58972.9;596109;0;9130.1;9328.9;4186.08;	58972.9;568233;0;0;0;0;	0.964999;0.954768;0;0.379556;0.438975;-0.240211;	70047	0	0	0	0
DIA_ON3.mzML	DIA_ON3	Q9GZZ9	Q9GZZ9	UBA5_HUMAN	UBA5	130131	95932.3	96923	130131	95932.3	96923	96923	MGIVSDYEK	MGIVSDYEK	MGIVSDYEK2	2	0.00553514	0.00247992	0.000647249	0.00110988	0.000240327	0.00111049	0	1	130131	95932.3	130131	0.187495	44.7323	44.6441	44.9529	18.0301	44.8163	17.8145	Ubiquitin-like modifier-activating enzyme 5	0.000557577	0	6.50E+07	1.11992	0.477313	0.424958	0.886398	0.7267	0.00984774	68707;535527;0;11097.2;25265.7;2334.77;	7527.69;111506;0;11097.2;0;826.963;	0.275664;0.126786;0;0.737692;-0.448512;0.613924;	69633	0	0	0	0
DIA_IN1.mzML	DIA_IN1	Q9GZZ9	Q9GZZ9	UBA5_HUMAN	UBA5	198368	179704	169680	198368	179704	169680	169680	MGIVSDYEK	MGIVSDYEK	MGIVSDYEK2	2	0.00538126	0.00247992	0.000643915	0.000541126	0.000240327	0.000541418	0	1	198368	179704	198368	0.894494	45.4441	45.2668	45.5744	18.0301	45.3088	18.2798	Ubiquitin-like modifier-activating enzyme 5	0.000557577	0	1.61E+07	1.99163	0.56841	1.20417	0.893604	0.355792	6.87E-06	127119;89065.1;0;32892;26651.2;3253.24;	127119;43220.1;0;28028.5;7936.13;0;	0.975155;0.662949;0;0.885712;0.50909;0.489615;	70668	0	0	0	0
DIA_IN2.mzML	DIA_IN2	Q9GZZ9	Q9GZZ9	UBA5_HUMAN	UBA5	166569	149051	107726	166569	149051	107726	107726	MGIVSDYEK	MGIVSDYEK	MGIVSDYEK2	2	0.00585182	0.00247992	0.000652316	0.000552792	0.000240327	0.000553097	0	1	166569	149051	166569	0.634179	44.7365	44.6051	44.9108	18.0301	44.7672	18.0081	Ubiquitin-like modifier-activating enzyme 5	0.000557577	0	6.44E+07	2.45497	0.382671	1.46333	0.884303	1.15712	0.237053	122003;142561;0;25002.5;49803.6;8916.45;	89979.4;51586.8;0;25002.5;22566.7;1326.19;	0.754953;0.255579;0;0.980684;0.738767;0.178553;	69564	0	0	0	0
DIA_OC1.mzML	DIA_OC1	P17858;Q01813	P17858;Q01813	PFKAL_HUMAN;PFKAP_HUMAN	PFKL;PFKP	6.29E+06	5.20E+06	5.67E+06	6.29E+06	5.20E+06	5.67E+06		MGIYVGAK	MGIYVGAK	MGIYVGAK1	1	2.92E-05	0.000168152	0.000271223	0.000249377	0.000240327	0.000249501	0	0	73118.5	60345.6	73118.5	0.934605	44.1599	44.0284	44.3381	15.4082	44.1408	15.457	ATP-dependent 6-phosphofructokinase, liver type	0.000115734	0	187874	3.42259	0.490642	2.42818	0.999995	0.950008	0.0032594	40736.4;22151.6;15349;11383;2791.65;	35895.6;22151.6;15071.3;11383;0;	0.914185;0.987083;0.90611;0.915698;-0.0366992;	68698	0	0	0	0
DIA_OC2.mzML	DIA_OC2	P17858;Q01813	P17858;Q01813	PFKAL_HUMAN;PFKAP_HUMAN	PFKL;PFKP	7.71E+06	5.20E+06	6.97E+06	7.71E+06	5.20E+06	6.97E+06		MGIYVGAK	MGIYVGAK	MGIYVGAK1	1	2.58E-05	0.000168152	0.000278474	0.000253743	0.000240327	0.000253872	0	0	102138	68899.4	102138	0.928829	44.0965	43.9662	44.3178	15.4082	44.0944	15.4161	ATP-dependent 6-phosphofructokinase, liver type	0.000115734	0.815016	377480	3.78546	0.712665	2.23031	1	0	-1.00E+07	59235.1;33894.8;27516.2;18843.7;11650.1;	55120.7;33894.8;13122;18843.7;11478;	0.971619;0.980219;0.616346;0.911127;0.883783;	68629	0	0	0	0
DIA_OC3.mzML	DIA_OC3	P17858;Q01813	P17858;Q01813	PFKAL_HUMAN;PFKAP_HUMAN	PFKL;PFKP	8.84E+06	6.53E+06	9.35E+06	8.84E+06	6.53E+06	9.35E+06		MGIYVGAK	MGIYVGAK	MGIYVGAK1	1	2.89E-05	0.000168152	0.000255558	0.000268312	0.000240327	0.000268456	0	0	86521.2	63893.7	86521.2	0.954072	43.6725	43.4953	43.8034	15.4082	43.6917	15.3708	ATP-dependent 6-phosphofructokinase, liver type	0.000115734	0.762774	457998	3.52243	0.545317	2.57331	0.999999	1.17747	0.00249603	46808.9;19637.6;26022.4;15706.2;1469.19;	42558.5;19637.6;24325.1;15706.2;0;	0.948187;0.980239;0.943245;0.916023;0.0956642;	68008	0	0	0	0
DIA_ON1.mzML	DIA_ON1	P17858;Q01813	P17858;Q01813	PFKAL_HUMAN;PFKAP_HUMAN	PFKL;PFKP	9.30E+06	8.01E+06	8.20E+06	9.30E+06	8.01E+06	8.20E+06		MGIYVGAK	MGIYVGAK	MGIYVGAK1	1	6.52E-05	0.000168152	0.000728863	0.000617284	0.000240327	0.000617665	0	0	59546.3	51312.8	59546.3	0.943319	43.7743	43.6422	43.9516	15.4082	43.7164	15.5437	ATP-dependent 6-phosphofructokinase, liver type	0.000115734	0.821884	352268	3.24249	0.567267	1.62997	0.999995	0	-1.00E+07	33447.1;20063.2;6970.75;16392.2;1868.39;	32512.4;20063.2;6970.75;14270.7;566.141;	0.953404;0.966223;0.830358;0.826682;0.529264;	68077	0	0	0	0
DIA_ON2.mzML	DIA_ON2	P17858;Q01813	P17858;Q01813	PFKAL_HUMAN;PFKAP_HUMAN	PFKL;PFKP	7.94E+06	7.64E+06	7.56E+06	7.94E+06	7.64E+06	7.56E+06		MGIYVGAK	MGIYVGAK	MGIYVGAK1	1	7.00E-05	0.000168152	0.000712758	0.000608273	0.000240327	0.000608643	0	0	38630.9	37199.7	38630.9	0.872186	43.725	43.5029	43.9002	15.4082	43.6826	15.4897	ATP-dependent 6-phosphofructokinase, liver type	0.000115734	0.866674	265659	3.20048	0.609209	1.55364	0.999989	0.61853	0.000149741	25081.6;15244.6;6296.38;14721.5;2498.53;	23679.4;12239.2;2712.3;14721.5;1279.8;	0.943447;0.778413;0.673191;0.970804;0.721262;	68008	0	0	0	0
DIA_ON3.mzML	DIA_ON3	P17858;Q01813	P17858;Q01813	PFKAL_HUMAN;PFKAP_HUMAN	PFKL;PFKP	9.31E+06	7.70E+06	7.65E+06	9.31E+06	7.70E+06	7.65E+06		MGIYVGAK	MGIYVGAK	MGIYVGAK1	1	6.79E-05	0.000168152	0.000647249	0.000591366	0.000240327	0.000591716	0	0	50847.9	39910.7	50847.9	0.959671	43.5677	43.4326	43.7	15.4082	43.511	15.5486	ATP-dependent 6-phosphofructokinase, liver type	0.000115734	0.969279	466419	3.84942	0.773881	2.452	0.999997	0	-1.00E+07	32728.7;17139.2;5513.93;15353.1;8304.31;	31263.4;17139.2;2445.3;6085.48;8304.31;	0.975289;0.963914;0.73025;0.579158;0.965518;	67801	0	0	0	0
DIA_IN1.mzML	DIA_IN1	P17858;Q01813	P17858;Q01813	PFKAL_HUMAN;PFKAP_HUMAN	PFKL;PFKP	6.66E+06	6.74E+06	5.32E+06	6.66E+06	6.74E+06	5.32E+06		MGIYVGAK	MGIYVGAK	MGIYVGAK1	1	8.39E-05	0.000168152	0.000643915	0.000541126	0.000240327	0.000541418	0	0	35993.6	36407.7	35993.6	0.946943	44.0135	43.8351	44.2342	15.4082	44.0275	15.3955	ATP-dependent 6-phosphofructokinase, liver type	0.000115734	0.853967	183980	2.78939	0.577097	1.59092	0.99996	0	-1.00E+07	22841.6;13775.1;4227.39;8233.46;0;	20030.3;13775.1;2188.11;3775.13;0;	0.941723;0.979983;0.786731;0.649244;0;	68422	0	0	0	0
DIA_IN2.mzML	DIA_IN2	P17858;Q01813	P17858;Q01813	PFKAL_HUMAN;PFKAP_HUMAN	PFKL;PFKP	7.04E+06	6.67E+06	5.97E+06	7.04E+06	6.67E+06	5.97E+06		MGIYVGAK	MGIYVGAK	MGIYVGAK1	1	9.20E-05	0.000168152	0.000652316	0.000552792	0.000240327	0.000553097	0	0	52533.2	49817.4	52533.2	0.952642	43.5251	43.3929	43.6574	15.4082	43.4576	15.5272	ATP-dependent 6-phosphofructokinase, liver type	0.000115734	0.821608	177269	2.60448	0.75154	1.29903	0.999971	0	-1.00E+07	34075.3;19011;4540.46;7397.32;1654.43;	31011.1;19011;2511.12;2743.08;0;	0.96233;0.957797;0.793973;0.567663;0.350696;	67663	0	0	0	0
DIA_IN3.mzML	DIA_IN3	P17858;Q01813	P17858;Q01813	PFKAL_HUMAN;PFKAP_HUMAN	PFKL;PFKP	7.00E+06	6.78E+06	4.66E+06	7.00E+06	6.78E+06	4.66E+06		MGIYVGAK	MGIYVGAK	MGIYVGAK1	1	7.89E-05	0.000168152	0.000708717	0.000604961	0.000240327	0.000605327	0	0	26007.6	25198.5	26007.6	0.951557	43.6552	43.5659	43.7867	15.4082	43.716	15.2831	ATP-dependent 6-phosphofructokinase, liver type	0.000115734	0	0	3.08861	0.596915	2.00621	0.9998	0	-1.00E+07	13080.4;8799.18;5691.5;1498.97;963.913;	12140.2;8175.83;5691.5;0;274.323;	0.971001;0.927344;0.944862;0.356825;0.601881;	67870	0	0	0	0
DIA_OC1.mzML	DIA_OC1	P17858;Q01813	P17858;Q01813	PFKAL_HUMAN;PFKAP_HUMAN	PFKL;PFKP	6.29E+06	5.20E+06	5.67E+06	6.29E+06	5.20E+06	5.67E+06		MGIYVGAK	MGIYVGAK	MGIYVGAK2	2	2.92E-05	0.000479712	0.000271223	0.000249377	0.000240327	0.000249501	0	0	6.29E+06	5.20E+06	6.29E+06	0.985868	44.1778	44.0013	44.3568	15.738	44.302	15.4936	ATP-dependent 6-phosphofructokinase, liver type	0.000174034	0.988786	2.65E+07	5.65758	0.247062	4.81184	0.999982	1.57687	0.0023872	4.24214e+06;1.35705e+06;695437;530463;443575;247441;	4.24214e+06;1.35705e+06;695437;511180;442353;240231;	0.986766;0.983667;0.984688;0.964644;0.983653;0.979362;	68725	0	0	0	0
DIA_OC2.mzML	DIA_OC2	P17858;Q01813	P17858;Q01813	PFKAL_HUMAN;PFKAP_HUMAN	PFKL;PFKP	7.71E+06	5.20E+06	6.97E+06	7.71E+06	5.20E+06	6.97E+06		MGIYVGAK	MGIYVGAK	MGIYVGAK2	2	2.58E-05	0.000479712	0.000278474	0.000253743	0.000240327	0.000253872	0	0	7.71E+06	5.20E+06	7.71E+06	0.990242	44.1163	43.9391	44.2907	15.738	44.2621	15.455	ATP-dependent 6-phosphofructokinase, liver type	0.000174034	0.987633	3.20E+07	5.72311	0.267716	4.65915	0.999913	1.05905	0.00251691	5.16903e+06;1.62264e+06;919898;658982;567343;279658;	5.16903e+06;1.62264e+06;919898;634835;565576;269223;	0.991586;0.989035;0.984818;0.966255;0.982949;0.965703;	68656	0	0	0	0
DIA_OC3.mzML	DIA_OC3	P17858;Q01813	P17858;Q01813	PFKAL_HUMAN;PFKAP_HUMAN	PFKL;PFKP	8.84E+06	6.53E+06	9.35E+06	8.84E+06	6.53E+06	9.35E+06		MGIYVGAK	MGIYVGAK	MGIYVGAK2	2	2.89E-05	0.000479712	0.000255558	0.000268312	0.000240327	0.000268456	0	0	8.32E+06	6.14E+06	8.32E+06	0.976786	43.6875	43.514	43.8653	15.738	43.8555	15.4007	ATP-dependent 6-phosphofructokinase, liver type	0.000174034	0.98546	3.19E+07	5.62549	0.261511	4.65832	0.999987	0.980525	0.00262889	5.56888e+06;1.78089e+06;968844;757740;593632;277289;	5.56888e+06;1.78089e+06;968844;757740;593632;277289;	0.976535;0.979378;0.973464;0.979304;0.981064;0.989064;	68035	0	0	0	0
DIA_ON1.mzML	DIA_ON1	P17858;Q01813	P17858;Q01813	PFKAL_HUMAN;PFKAP_HUMAN	PFKL;PFKP	9.30E+06	8.01E+06	8.20E+06	9.30E+06	8.01E+06	8.20E+06		MGIYVGAK	MGIYVGAK	MGIYVGAK2	2	6.52E-05	0.000479712	0.000728863	0.000617284	0.000240327	0.000617665	0	0	9.30E+06	8.01E+06	9.30E+06	0.98979	43.7934	43.615	43.9677	15.738	43.883	15.5821	ATP-dependent 6-phosphofructokinase, liver type	0.000174034	0.982558	3.64E+07	5.81935	0.272045	4.67366	0.999987	1.78084	0.00134016	6.1929e+06;1.98387e+06;1.12073e+06;755906;752861;357325;	6.1929e+06;1.98387e+06;1.12073e+06;755906;743575;357325;	0.990285;0.988074;0.990093;0.989699;0.99156;0.967175;	68104	0	0	0	0
DIA_ON2.mzML	DIA_ON2	P17858;Q01813	P17858;Q01813	PFKAL_HUMAN;PFKAP_HUMAN	PFKL;PFKP	7.94E+06	7.64E+06	7.56E+06	7.94E+06	7.64E+06	7.56E+06		MGIYVGAK	MGIYVGAK	MGIYVGAK2	2	7.00E-05	0.000479712	0.000712758	0.000608273	0.000240327	0.000608643	0	0	7.94E+06	7.64E+06	7.94E+06	0.988364	43.7399	43.5644	43.9181	15.738	43.8496	15.5207	ATP-dependent 6-phosphofructokinase, liver type	0.000174034	0.957262	2.91E+07	5.80605	0.198109	4.76123	0.999986	1.83305	0.00514646	5.34033e+06;1.75271e+06;904449;662938;581547;266792;	5.27903e+06;1.75271e+06;904449;654561;581547;265420;	0.98779;0.989478;0.989554;0.980921;0.986782;0.975813;	68035	0	0	0	0
DIA_ON3.mzML	DIA_ON3	P17858;Q01813	P17858;Q01813	PFKAL_HUMAN;PFKAP_HUMAN	PFKL;PFKP	9.31E+06	7.70E+06	7.65E+06	9.31E+06	7.70E+06	7.65E+06		MGIYVGAK	MGIYVGAK	MGIYVGAK2	2	6.79E-05	0.000479712	0.000647249	0.000591366	0.000240327	0.000591716	0	0	9.31E+06	7.70E+06	9.31E+06	0.991531	43.5406	43.3621	43.7619	15.738	43.6743	15.493	ATP-dependent 6-phosphofructokinase, liver type	0.000174034	0.966496	3.63E+07	5.8118	0.237928	4.7202	0.999991	2.13327	0.0100721	6.2647e+06;1.99015e+06;1.07134e+06;758682;754739;293827;	6.25163e+06;1.99015e+06;1.07134e+06;758682;754739;293827;	0.991724;0.989334;0.994487;0.988393;0.982041;0.980669;	67759	0	0	0	0
DIA_IN1.mzML	DIA_IN1	P17858;Q01813	P17858;Q01813	PFKAL_HUMAN;PFKAP_HUMAN	PFKL;PFKP	6.66E+06	6.74E+06	5.32E+06	6.66E+06	6.74E+06	5.32E+06		MGIYVGAK	MGIYVGAK	MGIYVGAK2	2	8.39E-05	0.000479712	0.000643915	0.000541126	0.000240327	0.000541418	0	0	6.66E+06	6.74E+06	6.66E+06	0.989698	43.9863	43.8109	44.2071	15.738	44.1904	15.3413	ATP-dependent 6-phosphofructokinase, liver type	0.000174034	0.950621	2.36E+07	5.74053	0.220618	4.39933	0.999976	1.26522	0.00358275	4.35962e+06;1.50893e+06;791922;585565;482113;255009;	4.35962e+06;1.50893e+06;791922;581463;482113;232330;	0.989803;0.98958;0.989344;0.980397;0.99186;0.922783;	68380	0	0	0	0
DIA_IN2.mzML	DIA_IN2	P17858;Q01813	P17858;Q01813	PFKAL_HUMAN;PFKAP_HUMAN	PFKL;PFKP	7.04E+06	6.67E+06	5.97E+06	7.04E+06	6.67E+06	5.97E+06		MGIYVGAK	MGIYVGAK	MGIYVGAK2	2	9.20E-05	0.000479712	0.000652316	0.000552792	0.000240327	0.000553097	0	0	7.04E+06	6.67E+06	7.04E+06	0.988253	43.5412	43.3657	43.7185	15.738	43.6197	15.5612	ATP-dependent 6-phosphofructokinase, liver type	0.000174034	0.553245	2.57E+07	5.53946	0.32036	4.19244	0.999896	1.7449	0.0045557	4.64306e+06;1.56857e+06;848939;685065;381738;188398;	4.62116e+06;1.56857e+06;848939;649060;381738;188398;	0.9881;0.992308;0.981596;0.947366;0.939697;0.93912;	67690	0	0	0	0
DIA_IN3.mzML	DIA_IN3	P17858;Q01813	P17858;Q01813	PFKAL_HUMAN;PFKAP_HUMAN	PFKL;PFKP	7.00E+06	6.78E+06	4.66E+06	7.00E+06	6.78E+06	4.66E+06		MGIYVGAK	MGIYVGAK	MGIYVGAK2	2	7.89E-05	0.000479712	0.000708717	0.000604961	0.000240327	0.000605327	0	0	7.00E+06	6.78E+06	7.00E+06	0.983713	43.6701	43.4947	43.892	15.738	43.8767	15.3143	ATP-dependent 6-phosphofructokinase, liver type	0.000174034	0.845716	2.73E+07	5.73268	0.385645	4.56438	0.999822	1.26063	0.0024821	4.61961e+06;1.57613e+06;808018;550847;503876;222503;	4.61202e+06;1.57613e+06;808018;550847;503876;214318;	0.981658;0.986954;0.989118;0.983646;0.986934;0.95381;	67897	0	0	0	0
DIA_ON1.mzML	DIA_ON1	P07315;P07316;P11844	P11844;P07315;P07316	CRGA_HUMAN;CRGB_HUMAN;CRGC_HUMAN	CRYGA;CRYGB;CRYGC	1.13E+09	9.22E+08	1.07E+09	1.13E+09	9.22E+08	1.07E+09		MGKITFYEDR	MGKITFYEDR	MGKITFYEDR2	2	6.52E-05	1	0.000728863	0.000617284	0.000240327	0.000617665	0	0	189317	157843	189317	0.933985	49.5618	49.3836	49.6929	26.0228	49.4909	26.1392	Gamma-crystallin C	0.00995175	0.644904	1.29E+06	2.35211	0.357008	1.71274	0.999426	0.920886	0.356372	105192;72504.9;12829.5;108631;0;8005.98;	103982;72504.9;12829.5;42988;0;0;	0.932228;0.963159;0.783339;0.651431;0;0.0420751;	77164	0	0	0	0
DIA_ON2.mzML	DIA_ON2	P07315;P07316;P11844	P11844;P07315;P07316	CRGA_HUMAN;CRGB_HUMAN;CRGC_HUMAN	CRYGA;CRYGB;CRYGC	1.15E+09	1.00E+09	1.08E+09	1.15E+09	1.00E+09	1.08E+09		MGKITFYEDR	MGKITFYEDR	MGKITFYEDR2	2	0.000229687	1	0.000712758	0.000608273	0.000240327	0.000608643	0	0	202495	179988	202495	0.885498	49.5589	49.3806	49.7784	26.0228	49.4555	26.1645	Gamma-crystallin C	0.00995175	0.926902	1.20E+06	1.84293	0.298749	0.142379	0.994531	0.762763	0.432875	132408;85306.4;12450.3;59384.8;0;6799.43;	115515;85306.4;1673.48;37442.6;0;0;	0.825256;0.980354;0.208415;0.740777;0;0.046613;	77164	0	0	0	0
DIA_ON3.mzML	DIA_ON3	P07315;P07316;P11844	P11844;P07315;P07316	CRGA_HUMAN;CRGB_HUMAN;CRGC_HUMAN	CRYGA;CRYGB;CRYGC	1.06E+09	9.26E+08	1.05E+09	1.06E+09	9.26E+08	1.05E+09		MGKITFYEDR	MGKITFYEDR	MGKITFYEDR2	2	0.00027568	1	0.000647249	0.000591366	0.000240327	0.000591716	0	0	200876	157395	200876	0.885494	49.3123	49.1343	49.4864	26.0228	49.1917	26.1914	Gamma-crystallin C	0.00995175	0.979934	2.09E+06	1.35476	0.349809	0.151394	0.991888	1.01739	0.0557131	117776;91587.5;9959.14;47584.7;0;0;	107178;91587.5;2109.85;16972.8;0;0;	0.825128;0.96941;0.309213;0.56787;0;0;	76819	0	0	0	0
DIA_IN1.mzML	DIA_IN1	P07315;P07316;P11844	P11844;P07315;P07316	CRGA_HUMAN;CRGB_HUMAN;CRGC_HUMAN	CRYGA;CRYGB;CRYGC	1.27E+09	1.23E+09	1.16E+09	1.27E+09	1.23E+09	1.16E+09		MGKITFYEDR	MGKITFYEDR	MGKITFYEDR2	2	0.00118476	1	0.000643915	0.000541126	0.000240327	0.000541418	0	0	93979.5	87552.1	93979.5	0.678631	50.0261	49.8909	50.2422	26.0228	49.7904	26.335	Gamma-crystallin C	0.00995175	0.502815	3.25E+06	2.01086	0.323338	0.482777	0.98395	0.445182	0.00015261	110622;50963.6;2164.41;28570.9;0;12627;	49168.9;44027.2;783.36;0;0;12627;	0.506991;0.870827;0.649838;-0.425502;0;0.944014;	77854	0	0	0	0
DIA_IN2.mzML	DIA_IN2	P07315;P07316;P11844	P11844;P07315;P07316	CRGA_HUMAN;CRGB_HUMAN;CRGC_HUMAN	CRYGA;CRYGB;CRYGC	1.25E+09	1.19E+09	1.11E+09	1.25E+09	1.19E+09	1.11E+09		MGKITFYEDR	MGKITFYEDR	MGKITFYEDR2	2	0.0064958	1	0.000652316	0.000552792	0.000240327	0.000553097	0	0	60126.2	55825.3	60126.2	0.768696	49.976	49.887	50.0641	26.0228	49.1486	27.1518	Gamma-crystallin C	0.00995175	0.656277	1.20E+06	2.03521	0.515495	0	0.868903	0.98005	0.215983	48872.2;66435.2;0;6311.84;0;685.977;	40528.2;19598;0;6311.84;0;514.482;	0.872566;0.553894;0;0.801784;0;0.801784;	77785	0	0	0	0
DIA_IN3.mzML	DIA_IN3	P07315;P07316;P11844	P11844;P07315;P07316	CRGA_HUMAN;CRGB_HUMAN;CRGC_HUMAN	CRYGA;CRYGB;CRYGC	1.23E+09	1.22E+09	1.16E+09	1.23E+09	1.22E+09	1.16E+09		MGKITFYEDR	MGKITFYEDR	MGKITFYEDR2	2	0.00158425	1	0.000708717	0.000604961	0.000240327	0.000605327	0	0	93179.8	91135.8	93179.8	0.839533	49.6228	49.4017	49.7541	26.0228	49.4218	26.2925	Gamma-crystallin C	0.00995175	0.875149	2.95E+06	1.76035	0.587568	0.00449301	0.97052	1.04261	0.0470576	57032.9;75011.5;3989.34;31090.1;0;6980.58;	57032.9;34703.3;1443.65;2677.9;0;2331.59;	0.962295;0.646736;0.624255;0.130725;0;0.450463;	77233	0	0	0	0
DIA_OC1.mzML	DIA_OC1	Q8NC56	Q8NC56	LEMD2_HUMAN	LEMD2	1.79E+06	1.48E+06	1.46E+06	1.79E+06	1.48E+06	1.46E+06	1.46E+06	MGKPSAPQEAEDNMK	MGKPSAPQEAEDNMK	MGKPSAPQEAEDNMK3	3	2.92E-05	0.00185257	0.000271223	0.000249377	0.000240327	0.000249501	0	1	81255.3	67061	81255.3	0.755761	29.0885	28.9105	29.2208	-13.4373	29.0166	-13.8554	LEM domain-containing protein 2	0.000420209	0.884473	361747	3.72606	0.589875	1.41803	1	1.15679	0.00142242	31940.1;50606.9;15608.5;27094;14665.9;12834;	31940.1;30902.3;15445.8;18412.8;14599.7;10879.7;	0.9573;0.60105;0.813638;0.66581;0.930635;0.820136;	45071	0	0	0	0
DIA_OC2.mzML	DIA_OC2	Q8NC56	Q8NC56	LEMD2_HUMAN	LEMD2	2.16E+06	1.46E+06	1.36E+06	2.16E+06	1.46E+06	1.36E+06	1.36E+06	MGKPSAPQEAEDNMK	MGKPSAPQEAEDNMK	MGKPSAPQEAEDNMK3	3	2.58E-05	0.00185257	0.000278474	0.000253743	0.000240327	0.000253872	0	1	106499	71841.6	106499	0.890724	29.172	29.0407	29.3938	-13.4373	29.1115	-13.7486	LEM domain-containing protein 2	0.000420209	0	171793	2.17559	0.598356	0	0.999827	1.48232	0.0902742	30803.5;40396;4924.17;38644.7;4077.92;26219.1;	27458.4;40396;0;38644.7;1477.64;7383.02;	0.808843;0.935377;-0.222243;0.902225;0.660562;0.180903;	45209	0	0	0	0
DIA_OC3.mzML	DIA_OC3	Q8NC56	Q8NC56	LEMD2_HUMAN	LEMD2	1.87E+06	1.46E+06	1.49E+06	1.87E+06	1.46E+06	1.49E+06	1.49E+06	MGKPSAPQEAEDNMK	MGKPSAPQEAEDNMK	MGKPSAPQEAEDNMK3	3	2.89E-05	0.00185257	0.000255558	0.000268312	0.000240327	0.000268456	0	1	112003	83752.3	112003	0.900028	28.8288	28.6967	29.006	-13.4373	28.6801	-13.5431	LEM domain-containing protein 2	0.000420209	0.910875	566552	2.50855	0.497343	0	0.999894	1.05305	0.000274513	27250.9;41313.2;9046.42;53555.4;19359.9;22514.2;	24975.3;41313.2;0;45714.6;5758.47;9342.75;	0.894519;0.972888;-0.378738;0.837192;0.502299;0.430197;	44726	0	0	0	0
DIA_OC1.mzML	DIA_OC1	Q92499	Q92499	DDX1_HUMAN	DDX1	1.48E+06	1.33E+06	2.23E+06	1.48E+06	1.33E+06	2.23E+06	2.23E+06	MGLAISLVATEK	MGLAISLVATEK	MGLAISLVATEK2	2	2.92E-05	0.00069592	0.000271223	0.000249377	0.000240327	0.000249501	0	1	384175	326272	384175	0.903418	74.9816	74.8491	75.1588	64.4602	75.0685	64.2587	ATP-dependent RNA helicase DDX1	0.000249345	0.899893	999111	3.35175	0.557238	1.67706	0.999989	0.380369	0.00857048	157421;238980;74129.7;25981.9;34361.6;12835.8;	157421;192392;74129.7;0;34361.6;0;	0.984499;0.837609;0.860599;0.268388;0.900432;0.577853;	116976	0	0	0	0
DIA_OC2.mzML	DIA_OC2	Q92499	Q92499	DDX1_HUMAN	DDX1	1.91E+06	1.34E+06	2.08E+06	1.91E+06	1.34E+06	2.08E+06	2.08E+06	MGLAISLVATEK	MGLAISLVATEK	MGLAISLVATEK2	2	0.000555753	0.00069592	0.000278474	0.000253743	0.000240327	0.000253872	0	1	267919	180732	267919	0.939978	74.9636	74.7888	75.316	64.4602	75.0561	64.2972	ATP-dependent RNA helicase DDX1	0.000249345	0.576653	1.91E+06	1.38084	0.717303	0.327427	0.974939	1.04131	0.0156357	52338;245530;159515;39404.4;5783.71;139737;	20960.7;245530;45762.7;5342.62;1428.59;38233.1;	0.5428;0.977316;0.0245761;0.100356;0.350167;0.0465839;	117045	0	0	0	0
DIA_OC3.mzML	DIA_OC3	Q92499	Q92499	DDX1_HUMAN	DDX1	1.70E+06	1.41E+06	1.97E+06	1.70E+06	1.41E+06	1.97E+06	1.97E+06	MGLAISLVATEK	MGLAISLVATEK	MGLAISLVATEK2	2	2.89E-05	0.00069592	0.000255558	0.000268312	0.000240327	0.000268456	0	1	204545	152171	204545	0.631744	74.4339	74.3028	74.6545	64.4602	74.4631	64.4418	ATP-dependent RNA helicase DDX1	0.000249345	0.817926	946953	2.55711	0.483027	1.30699	0.999983	0.700581	0.0343996	76872.3;203195;19978.1;53298.3;34962.9;18580.5;	66680;102903;7887.56;21868.6;34962.9;6798.76;	0.863283;0.376622;0.687582;0.614604;0.941037;0.649524;	116217	0	0	0	0
DIA_ON2.mzML	DIA_ON2	Q92499	Q92499	DDX1_HUMAN	DDX1	1.63E+06	1.32E+06	834184	1.63E+06	1.32E+06	834184	834184	MGLAISLVATEK	MGLAISLVATEK	MGLAISLVATEK2	2	0.00211722	0.00069592	0.000712758	0.000608273	0.000240327	0.000608643	0	1	73095.6	58870	73095.6	0.183132	74.4187	74.2865	74.5527	64.4602	74.5157	64.3081	ATP-dependent RNA helicase DDX1	0.000249345	0.756124	351866	1.65775	0.507217	1.0667	0.945935	0	-1.00E+07	74001.5;98249;0;17888.1;20598.3;5334.65;	17664.2;34833;0;12363.7;20598.3;0;	-0.18863;-0.0754203;0;0.710726;0.939166;0.301314;	116148	0	0	0	0
DIA_IN1.mzML	DIA_IN1	Q92499	Q92499	DDX1_HUMAN	DDX1	2.69E+06	2.28E+06	1.94E+06	2.69E+06	2.28E+06	1.94E+06	1.94E+06	MGLAISLVATEK	MGLAISLVATEK	MGLAISLVATEK2	2	8.39E-05	0.00069592	0.000643915	0.000541126	0.000240327	0.000541418	0	1	475880	427149	475880	0.983831	74.5063	74.3281	74.7274	64.4602	74.7196	64.1038	ATP-dependent RNA helicase DDX1	0.000249345	0.970174	1.38E+06	3.15283	0.631812	1.54789	0.999687	0.46298	0.00126147	171645;282537;120272;16264.4;21698.5;10910;	171645;282537;119673;5372.04;21698.5;3603.51;	0.988569;0.994208;0.904631;0.587176;0.811231;0.587176;	116217	0	0	0	0
DIA_IN2.mzML	DIA_IN2	Q92499	Q92499	DDX1_HUMAN	DDX1	2.48E+06	2.23E+06	2.25E+06	2.48E+06	2.23E+06	2.25E+06	2.25E+06	MGLAISLVATEK	MGLAISLVATEK	MGLAISLVATEK2	2	9.20E-05	0.00069592	0.000652316	0.000552792	0.000240327	0.000553097	0	1	399490	371744	399490	0.922248	74.3877	74.2563	74.7403	64.4602	74.4057	64.4351	ATP-dependent RNA helicase DDX1	0.000249345	0.905291	1.23E+06	3.29635	0.746747	3.37525	0.999992	0	-1.00E+07	164375;183236;70244;73174.3;95805.6;101550;	164375;156849;14334.8;37290.7;78266.1;16156.4;	0.972869;0.927389;0.147741;0.702388;0.80563;-0.199382;	116010	0	0	0	0
DIA_IN3.mzML	DIA_IN3	Q92499	Q92499	DDX1_HUMAN	DDX1	2.34E+06	2.08E+06	1.88E+06	2.34E+06	2.08E+06	1.88E+06	1.88E+06	MGLAISLVATEK	MGLAISLVATEK	MGLAISLVATEK2	2	0.0022731	0.00069592	0.000708717	0.000604961	0.000240327	0.000605327	0	1	239962	252137	239962	0.829694	74.3333	74.2472	74.4663	64.4602	74.5595	64.0887	ATP-dependent RNA helicase DDX1	0.000249345	0.967934	1.37E+06	1.78036	0.485215	1.06022	0.95208	0.877626	2.28E-06	49087.4;289000;128200;14565.5;0;185278;	49087.4;190875;49787.5;4796.79;0;0;	0.932834;0.803169;0.629627;0.661239;0;-0.40689;	115941	0	0	0	0
DIA_OC1.mzML	DIA_OC1	Q92499	Q92499	DDX1_HUMAN	DDX1	1.48E+06	1.33E+06	2.23E+06	1.48E+06	1.33E+06	2.23E+06	2.23E+06	MGLAISLVATEKEK	MGLAISLVATEKEK	MGLAISLVATEKEK3	3	2.92E-05	0.000930399	0.000271223	0.000249377	0.000240327	0.000249501	0	1	99786	82354.6	99786	0.799936	65.3662	65.2772	65.4552	48.2509	65.3021	48.385	ATP-dependent RNA helicase DDX1	0.000284748	0.656399	977000	3.54883	0.594046	2.64488	0.999997	0	-1.00E+07	87015.3;51235.4;41995.4;10887.7;5935.97;9149.83;	53670.2;26410.8;19705;10887.7;4451.98;2045.75;	0.865584;0.687402;0.771961;0.801784;0.801784;0.415559;	101922	0	0	0	0
DIA_OC2.mzML	DIA_OC2	Q92499	Q92499	DDX1_HUMAN	DDX1	1.91E+06	1.34E+06	2.08E+06	1.91E+06	1.34E+06	2.08E+06	2.08E+06	MGLAISLVATEKEK	MGLAISLVATEKEK	MGLAISLVATEKEK3	3	2.58E-05	0.000930399	0.000278474	0.000253743	0.000240327	0.000253872	0	1	142676	96245.9	142676	0.773884	65.2338	65.145	65.3652	48.2509	65.2088	48.3007	ATP-dependent RNA helicase DDX1	0.000284748	0.0258274	1.31E+06	2.42931	0.372682	0	0.999576	0	-1.00E+07	117529;43483.6;41355.2;0;8821.91;0;	57837.6;43483.6;41355.2;0;2755.48;0;	0.528416;0.940217;0.942291;0;0.637982;0;	101784	0	0	0	0
DIA_OC3.mzML	DIA_OC3	Q92499	Q92499	DDX1_HUMAN	DDX1	1.70E+06	1.41E+06	1.97E+06	1.70E+06	1.41E+06	1.97E+06	1.97E+06	MGLAISLVATEKEK	MGLAISLVATEKEK	MGLAISLVATEKEK3	3	2.89E-05	0.000930399	0.000255558	0.000268312	0.000240327	0.000268456	0	1	199486	153701	199486	0.903616	64.7341	64.6038	64.8671	48.2509	64.7208	48.2868	ATP-dependent RNA helicase DDX1	0.000284748	0.691343	3.12E+06	4.12326	0.562388	0	0.999999	0	-1.00E+07	105605;61893.4;55272.9;52809.4;27295.1;0;	82319.7;61893.4;55272.9;52809.4;27295.1;0;	0.813498;0.965135;0.968942;0.95417;0.898594;0;	101025	0	0	0	0
DIA_ON2.mzML	DIA_ON2	Q92499	Q92499	DDX1_HUMAN	DDX1	1.63E+06	1.32E+06	834184	1.63E+06	1.32E+06	834184	834184	MGLAISLVATEKEK	MGLAISLVATEKEK	MGLAISLVATEKEK3	3	0.000274093	0.000930399	0.000712758	0.000608273	0.000240327	0.000608643	0	1	30613.9	24661.6	30613.9	0.677416	64.8198	64.7338	64.9537	48.2509	64.792	48.2991	ATP-dependent RNA helicase DDX1	0.000284748	0	0	1.69148	0.590139	0	0.993105	0.855837	0.00304758	54003.1;16899.2;11741.6;3598.87;6896.17;0;	12070.2;16899.2;1644.53;1161.44;0;0;	0.385756;0.936191;0.158909;0.652038;0.536527;0;	101094	0	0	0	0
DIA_ON3.mzML	DIA_ON3	Q92499	Q92499	DDX1_HUMAN	DDX1	1.77E+06	1.40E+06	932949	1.77E+06	1.40E+06	932949	932949	MGLAISLVATEKEK	MGLAISLVATEKEK	MGLAISLVATEKEK3	3	6.79E-05	0.000930399	0.000647249	0.000591366	0.000240327	0.000591716	0	1	62262.1	48325.8	62262.1	0.821708	64.6255	64.5366	64.7565	48.2509	64.6117	48.2978	ATP-dependent RNA helicase DDX1	0.000284748	0.884593	476901	2.19903	0.525359	0	0.99942	0.835478	0.000103403	55770.8;13435.1;23225.7;3175.16;0;0;	35628.4;3407.87;23225.7;1072.5;0;0;	0.783097;0.504492;0.927483;0.673425;0;0;	100818	0	0	0	0
DIA_IN1.mzML	DIA_IN1	Q92499	Q92499	DDX1_HUMAN	DDX1	2.69E+06	2.28E+06	1.94E+06	2.69E+06	2.28E+06	1.94E+06	1.94E+06	MGLAISLVATEKEK	MGLAISLVATEKEK	MGLAISLVATEKEK3	3	8.39E-05	0.000930399	0.000643915	0.000541126	0.000240327	0.000541418	0	1	256842	249955	256842	0.92902	65.0764	64.9025	65.2086	48.2509	65.0767	48.3052	ATP-dependent RNA helicase DDX1	0.000284748	0.969692	2.25E+06	3.6215	0.65722	0	0.999976	0.827739	0.0042672	128160;85673.2;65728.1;33762.9;10269.6;9278.12;	108134;85673.2;63034.6;31304.3;2159.54;0;	0.872526;0.987572;0.946354;0.800586;0.297879;-0.406848;	101439	0	0	0	0
DIA_IN3.mzML	DIA_IN3	Q92499	Q92499	DDX1_HUMAN	DDX1	2.34E+06	2.08E+06	1.88E+06	2.34E+06	2.08E+06	1.88E+06	1.88E+06	MGLAISLVATEKEK	MGLAISLVATEKEK	MGLAISLVATEKEK3	3	7.89E-05	0.000930399	0.000708717	0.000604961	0.000240327	0.000605327	0	1	132998	127163	132998	0.843345	64.811	64.6336	64.9431	48.2509	64.7906	48.2872	ATP-dependent RNA helicase DDX1	0.000284748	0.884705	1.70E+06	2.41359	0.41113	0	0.998874	1.09277	0.359918	109577;40880.1;50200.2;15299;0;28822.3;	43693.2;39104.8;50200.2;4084.32;0;0;	0.633134;0.90889;0.97525;0.503539;0;-0.3582;	101025	0	0	0	0
DIA_OC1.mzML	DIA_OC1	P52272	P52272	HNRPM_HUMAN	HNRNPM	2.75E+06	2.37E+06	2.28E+06	2.75E+06	2.37E+06	2.28E+06	2.28E+06	MGLAMGGGGGASFDR	MGLAMGGGGGASFDR	MGLAMGGGGGASFDR2	2	2.92E-05	0.000168152	0.000271223	0.000249377	0.000240327	0.000249501	0	1	1.04E+06	859680	1.04E+06	0.990957	58.0238	57.7154	58.198	37.5032	58.0111	37.5232	Heterogeneous nuclear ribonucleoprotein M	0.000115734	0.864246	2.01E+06	5.01184	0.3618	5.42954	0.999999	0.853008	0.0189181	739043;381074;205777;159522;149611;80607.2;	686531;353776;195589;159522;146818;48317.3;	0.994479;0.946626;0.97914;0.990286;0.95626;0.771935;	90419	0	0	0	0
DIA_OC2.mzML	DIA_OC2	P52272	P52272	HNRPM_HUMAN	HNRNPM	3.79E+06	2.56E+06	2.34E+06	3.79E+06	2.56E+06	2.34E+06	2.34E+06	MGLAMGGGGGASFDR	MGLAMGGGGGASFDR	MGLAMGGGGGASFDR2	2	2.58E-05	0.000168152	0.000278474	0.000253743	0.000240327	0.000253872	0	1	1.36E+06	918374	1.36E+06	0.975071	57.9845	57.7218	58.2476	37.5032	57.9841	37.5029	Heterogeneous nuclear ribonucleoprotein M	0.000115734	0.955395	2.77E+06	4.85239	0.43063	4.76718	1	1.03986	0.199317	905203;457964;226797;241526;180897;96124.2;	905203;455304;223392;232818;178796;96124.2;	0.996861;0.920582;0.954758;0.909842;0.908212;0.892053;	90419	0	0	0	0
DIA_OC3.mzML	DIA_OC3	P52272	P52272	HNRPM_HUMAN	HNRNPM	3.03E+06	2.36E+06	2.19E+06	3.03E+06	2.36E+06	2.19E+06	2.19E+06	MGLAMGGGGGASFDR	MGLAMGGGGGASFDR	MGLAMGGGGGASFDR2	2	2.89E-05	0.000168152	0.000255558	0.000268312	0.000240327	0.000268456	0	1	1.21E+06	894091	1.21E+06	0.974618	57.5258	57.2639	57.7022	37.5032	57.5262	37.5216	Heterogeneous nuclear ribonucleoprotein M	0.000115734	0.674539	1.63E+06	5.09487	0.418219	3.15468	1	0.341313	0.0041407	808694;395996;240993;210183;165495;112573;	767406;384940;233137;210183;150287;112573;	0.977623;0.941212;0.965053;0.974258;0.866126;0.896769;	89729	0	0	0	0
DIA_OC1.mzML	DIA_OC1	P98194	P98194	AT2C1_HUMAN	ATP2C1	355659	319720	322152	355659	319720	322152	322152	MGLDGLQQDYIR	MGLDGLQQDYIR	MGLDGLQQDYIR2	2	2.92E-05	0.000168152	0.000271223	0.000249377	0.000240327	0.000249501	0	1	355659	319720	355659	0.951617	69.5158	69.3849	69.6488	55.5595	69.5659	55.5065	Calcium-transporting ATPase type 2C member 1	0.000115734	0	257807	4.31289	0.477227	2.47038	0.999998	1.32841	0.020621	132885;108387;122709;21559;31799.5;19436;	130717;108355;116588;17351.5;31799.5;16997.5;	0.988731;0.960166;0.902059;0.753828;0.961643;0.829342;	108429	0	0	0	0
DIA_OC2.mzML	DIA_OC2	P98194	P98194	AT2C1_HUMAN	ATP2C1	493572	337016	306706	493572	337016	306706	306706	MGLDGLQQDYIR	MGLDGLQQDYIR	MGLDGLQQDYIR2	2	2.58E-05	0.000168152	0.000278474	0.000253743	0.000240327	0.000253872	0	1	493572	337016	493572	0.933319	69.5116	69.3368	69.6456	55.5595	69.4868	55.601	Calcium-transporting ATPase type 2C member 1	0.000115734	0	1.00E+06	4.14771	0.492997	3.05654	1	0.363413	0.00485477	190409;163116;166214;32073.4;42187.2;21766.9;	190409;163116;140048;17359.7;40308.8;11992.5;	0.954289;0.976499;0.854517;0.798636;0.938348;0.795645;	108498	0	0	0	0
DIA_OC3.mzML	DIA_OC3	P98194	P98194	AT2C1_HUMAN	ATP2C1	384854	300523	326919	384854	300523	326919	326919	MGLDGLQQDYIR	MGLDGLQQDYIR	MGLDGLQQDYIR2	2	0.000172899	0.000168152	0.000255558	0.000268312	0.000240327	0.000268456	0	1	117264	90421.2	117264	0.816749	69.1087	68.9339	69.1976	55.5595	69.0297	55.7169	Calcium-transporting ATPase type 2C member 1	0.000115734	0	1.65E+06	2.20318	0.312663	0.772382	0.997889	0.744824	0.0202689	49135;90726.9;133408;10726.6;19450.5;10774.1;	5179.35;90726.9;21357.7;4245.38;3204.03;10774.1;	0.569435;0.860765;0.689743;0.652971;0.44149;0.652321;	107877	0	0	0	0
DIA_OC1.mzML	DIA_OC1	P18031	P18031	PTN1_HUMAN	PTPN1	666991	550476	565255	666991	550476	565255	565255	MGLIQTADQLR	MGLIQTADQLR	MGLIQTADQLR2	2	0.000152342	0.00400191	0.000271223	0.000249377	0.000240327	0.000249501	0	1	666991	550476	666991	0.936591	64.7571	64.4931	64.8893	47.2198	64.6655	47.3917	Tyrosine-protein phosphatase non-receptor type 1	0.000737114	0.170603	1.86E+07	2.76464	0.310174	0.349759	0.997928	1.14155	0.00964628	76355.5;354281;254687;13651.8;107103;38930.7;	21752.2;335248;254687;0;77055.6;11591.6;	0.569031;0.922811;0.977132;0.541523;0.86255;0.555691;	100969	0	0	0	0
DIA_OC2.mzML	DIA_OC2	P18031	P18031	PTN1_HUMAN	PTPN1	730678	492897	477724	730678	492897	477724	477724	MGLIQTADQLR	MGLIQTADQLR	MGLIQTADQLR2	2	0.00263953	0.00400191	0.000278474	0.000253743	0.000240327	0.000253872	0	1	656518	442870	656518	0.92837	64.6724	64.4949	64.8467	47.2198	64.5522	47.4008	Tyrosine-protein phosphatase non-receptor type 1	0.000737114	0	1.50E+07	1.91238	0.154812	0.223783	0.846122	1.08721	0.0488314	0;448840;141011;17855.5;99554.3;23251.7;	0;448840;141011;0;66667.4;12133.9;	0;0.996834;0.915119;0.366318;0.495469;0.720827;	100900	0	0	0	0
DIA_OC3.mzML	DIA_OC3	P18031	P18031	PTN1_HUMAN	PTPN1	753811	580437	583477	753811	580437	583477	583477	MGLIQTADQLR	MGLIQTADQLR	MGLIQTADQLR2	2	2.89E-05	0.00400191	0.000255558	0.000268312	0.000240327	0.000268456	0	1	753811	580437	753811	0.93197	64.1281	63.9505	64.3479	47.2198	64.0836	47.3415	Tyrosine-protein phosphatase non-receptor type 1	0.000737114	0.145215	2.21E+07	3.61501	0.390071	1.42057	0.999992	0.437564	0.0141057	412697;397955;283767;65120.9;85780.3;48496.1;	412697;397955;282277;27928.4;73579.3;27337.1;	0.957135;0.992181;0.868547;0.595633;0.849635;0.7507;	100072	0	0	0	0
DIA_OC1.mzML	DIA_OC1	Q9NQW7	Q9NQW7	XPP1_HUMAN	XPNPEP1	378482	341535	462864	378482	341535	462864	462864	MGLKDTPTQEDWLVSVLPEGSR	MGLKDTPTQEDWLVSVLPEGSR	MGLKDTPTQEDWLVSVLPEGSR3	3	0.000152342	0.000168152	0.000271223	0.000249377	0.000240327	0.000249501	0	1	106537	111736	106537	0.915892	86.2877	86.0641	86.4625	84.8106	86.0986	84.8684	Xaa-Pro aminopeptidase 1	0.000115734	0	0	3.09467	0.566596	0	0.998235	0.721105	0.00740496	62642.2;24396.9;35371.2;25291.1;13200.2;0;	62308.5;24396.9;18937.8;25291.1;0;0;	0.958142;0.902728;0.708416;0.96716;0.174767;0;	134660	0	0	0	0
DIA_OC2.mzML	DIA_OC2	Q9NQW7	Q9NQW7	XPP1_HUMAN	XPNPEP1	506132	341423	402152	506132	341423	402152	402152	MGLKDTPTQEDWLVSVLPEGSR	MGLKDTPTQEDWLVSVLPEGSR	MGLKDTPTQEDWLVSVLPEGSR3	3	2.58E-05	0.000168152	0.000278474	0.000253743	0.000240327	0.000253872	0	1	74054.9	54779.2	74054.9	0.745481	86.0378	85.949	86.2167	84.8106	86.0025	84.8299	Xaa-Pro aminopeptidase 1	0.000115734	0.495851	188079	2.89593	0.537649	0	0.999999	1.13828	0.00173262	65416.1;49892.9;51680.7;35212.9;16627.2;3051.91;	31746.8;16950.2;22907.5;19400.7;0;3051.91;	0.724705;0.545093;0.749294;0.774975;-0.166501;0.651741;	134384	0	0	0	0
DIA_OC3.mzML	DIA_OC3	Q9NQW7	Q9NQW7	XPP1_HUMAN	XPNPEP1	489887	393518	524541	489887	393518	524541	524541	MGLKDTPTQEDWLVSVLPEGSR	MGLKDTPTQEDWLVSVLPEGSR	MGLKDTPTQEDWLVSVLPEGSR3	3	2.89E-05	0.000168152	0.000255558	0.000268312	0.000240327	0.000268456	0	1	100305	74072.6	100305	0.801727	85.8142	85.5504	85.9461	84.8106	85.6088	85.2001	Xaa-Pro aminopeptidase 1	0.000115734	0	193919	2.70947	0.501391	0	0.999833	1.22888	0.0329156	45834.9;44333.6;37639.5;60580;53851.1;6773.63;	11133.8;44333.6;36662.8;52508.2;25701.6;4039.1;	0.464681;0.985307;0.82615;0.85614;0.056711;0.775295;	134039	0	0	0	0
DIA_ON1.mzML	DIA_ON1	Q9NQW7	Q9NQW7	XPP1_HUMAN	XPNPEP1	1.41E+06	1.18E+06	885527	1.41E+06	1.18E+06	885527	885527	MGLKDTPTQEDWLVSVLPEGSR	MGLKDTPTQEDWLVSVLPEGSR	MGLKDTPTQEDWLVSVLPEGSR3	3	0.000804869	0.000168152	0.000728863	0.000617284	0.000240327	0.000617665	0	1	200110	147050	200110	0.860448	85.9352	85.7615	86.1132	84.8106	85.6916	85.1181	Xaa-Pro aminopeptidase 1	0.000115734	0	0	1.97155	0.483396	0	0.964329	0.819494	0.0623004	117610;19672.2;136966;40732.1;105322;0;	117610;0;53888.3;28611.6;23117.1;0;	0.973403;0.222513;0.661235;0.771347;0.365646;0;	134177	0	0	0	0
DIA_ON2.mzML	DIA_ON2	Q9NQW7	Q9NQW7	XPP1_HUMAN	XPNPEP1	1.35E+06	1.13E+06	918757	1.35E+06	1.13E+06	918757	918757	MGLKDTPTQEDWLVSVLPEGSR	MGLKDTPTQEDWLVSVLPEGSR	MGLKDTPTQEDWLVSVLPEGSR3	3	0.00067347	0.000168152	0.000712758	0.000608273	0.000240327	0.000608643	0	1	233611	182682	233611	0.84365	85.8856	85.7082	86.1049	84.8106	85.6507	85.0497	Xaa-Pro aminopeptidase 1	0.000115734	0	0	2.23836	0.458499	0.0675291	0.981959	1.83401	0.272239	87741.4;34362.4;167280;50211.7;89312.1;0;	87741.4;12296;100694;45175.5;0;0;	0.885624;0.566857;0.783663;0.895834;-0.174528;0;	134108	0	0	0	0
DIA_OC1.mzML	DIA_OC1	O95394	O95394	AGM1_HUMAN	PGM3	805979	683822	552420	805979	683822	552420	552420	MGLLAVLR	MGLLAVLR	MGLLAVLR2	2	2.92E-05	0.000168152	0.000271223	0.000249377	0.000240327	0.000249501	0	1	514449	471680	514449	0.986869	80.4385	80.3054	80.6135	73.6673	80.4457	73.7941	Phosphoacetylglucosamine mutase	0.000115734	0.980073	2.14E+06	5.68723	0.917397	4.80053	0.999996	0	-1.00E+07	196783;174550;143116;101336;42104.8;34108.7;	196783;174550;143116;90347.9;42104.8;34108.7;	0.991077;0.995676;0.970342;0.906625;0.977514;0.958647;	125514	0	0	0	0
DIA_OC2.mzML	DIA_OC2	O95394	O95394	AGM1_HUMAN	PGM3	932315	638511	541234	932315	638511	541234	541234	MGLLAVLR	MGLLAVLR	MGLLAVLR2	2	2.58E-05	0.000168152	0.000278474	0.000253743	0.000240327	0.000253872	0	1	700889	507097	700889	0.994393	80.3272	80.1529	80.5044	73.6673	80.3188	73.6257	Phosphoacetylglucosamine mutase	0.000115734	0.988141	2.59E+06	5.74661	0.485882	4.68023	1	0	-1.00E+07	254405;228217;218267;173646;60557.4;54399.7;	254405;228217;218267;137679;60557.4;54399.7;	0.994681;0.996297;0.992065;0.830425;0.975582;0.968138;	125445	0	0	0	0
DIA_OC3.mzML	DIA_OC3	O95394	O95394	AGM1_HUMAN	PGM3	921388	680422	602966	921388	680422	602966	602966	MGLLAVLR	MGLLAVLR	MGLLAVLR2	2	2.89E-05	0.000168152	0.000255558	0.000268312	0.000240327	0.000268456	0	1	554323	431510	554323	0.992364	79.7519	79.5774	79.9292	73.6673	79.8241	73.5452	Phosphoacetylglucosamine mutase	0.000115734	0.978563	2.01E+06	5.85851	0.751023	4.88658	0.999996	0	-1.00E+07	201700;185915;166708;133480;48718.9;36565.2;	201700;185915;166708;102253;48718.9;36565.2;	0.993992;0.993036;0.989644;0.758904;0.990612;0.991588;	124548	0	0	0	0
DIA_ON1.mzML	DIA_ON1	O95394	O95394	AGM1_HUMAN	PGM3	984914	907014	1.01E+06	984914	907014	1.01E+06	1.01E+06	MGLLAVLR	MGLLAVLR	MGLLAVLR2	2	6.52E-05	0.000168152	0.000728863	0.000617284	0.000240327	0.000617665	0	1	1.03E+06	806865	1.03E+06	0.995099	79.9242	79.7462	80.0987	73.6673	79.8876	73.6272	Phosphoacetylglucosamine mutase	0.000115734	0.984018	3.85E+06	5.86562	0.928727	4.84341	1	0.513342	3.95E-05	383895;324854;318301;184003;84898.6;78125.1;	383895;324854;318301;181565;84898.6;76538;	0.993783;0.994242;0.99756;0.994771;0.985306;0.987876;	124755	0	0	0	0
DIA_ON2.mzML	DIA_ON2	O95394	O95394	AGM1_HUMAN	PGM3	899287	873925	931112	899287	873925	931112	931112	MGLLAVLR	MGLLAVLR	MGLLAVLR2	2	7.00E-05	0.000168152	0.000712758	0.000608273	0.000240327	0.000608643	0	1	908998	764243	908998	0.995367	79.8735	79.6521	80.0507	73.6673	79.9066	73.6658	Phosphoacetylglucosamine mutase	0.000115734	0.983279	3.37E+06	5.85999	0.672516	4.80942	1	0	-1.00E+07	332092;289504;287402;178092;78295.9;65355.4;	332092;289504;287402;165645;78295.9;65355.4;	0.996678;0.990898;0.998352;0.955366;0.992282;0.989009;	124686	0	0	0	0
DIA_ON3.mzML	DIA_ON3	O95394	O95394	AGM1_HUMAN	PGM3	1.11E+06	945812	1.04E+06	1.11E+06	945812	1.04E+06	1.04E+06	MGLLAVLR	MGLLAVLR	MGLLAVLR2	2	6.79E-05	0.000168152	0.000647249	0.000591366	0.000240327	0.000591716	0	1	1.00E+06	799829	1.00E+06	0.99477	79.8131	79.5927	79.9453	73.6673	79.8716	73.452	Phosphoacetylglucosamine mutase	0.000115734	0.988486	3.24E+06	5.8423	0.773543	4.84596	0.999999	0.960249	0.185455	360460;329826;312746;195443;84198.7;63603.8;	360460;329826;312746;183903;84198.7;63603.8;	0.994763;0.995587;0.993916;0.97976;0.984939;0.995623;	124617	0	0	0	0
DIA_IN1.mzML	DIA_IN1	O95394	O95394	AGM1_HUMAN	PGM3	997903	853147	905603	997903	853147	905603	905603	MGLLAVLR	MGLLAVLR	MGLLAVLR2	2	8.39E-05	0.000168152	0.000643915	0.000541126	0.000240327	0.000541418	0	1	997903	853147	997903	0.994116	80.1383	79.9641	80.3156	73.6673	80.1315	73.6217	Phosphoacetylglucosamine mutase	0.000115734	0.983467	3.05E+06	5.84083	0.774841	4.83667	0.999999	1.19725	0.150236	372981;314292;310630;176384;81399.9;68898.8;	372981;314292;310630;174367;81399.9;68898.8;	0.996084;0.991293;0.994609;0.984596;0.988278;0.983819;	125031	0	0	0	0
DIA_IN2.mzML	DIA_IN2	O95394	O95394	AGM1_HUMAN	PGM3	851118	824167	878510	851118	824167	878510	878510	MGLLAVLR	MGLLAVLR	MGLLAVLR2	2	9.20E-05	0.000168152	0.000652316	0.000552792	0.000240327	0.000553097	0	1	851118	824167	851118	0.997022	79.7125	79.5376	79.9334	73.6673	79.695	73.6441	Phosphoacetylglucosamine mutase	0.000115734	0.979648	3.09E+06	5.92266	0.756135	4.92675	1	1.30356	0.022444	310798;277564;262756;150402;70540.3;57423.7;	310798;277564;262756;150183;70540.3;55731.3;	0.994872;0.997045;0.99954;0.997162;0.994803;0.981237;	124341	0	0	0	0
DIA_IN3.mzML	DIA_IN3	O95394	O95394	AGM1_HUMAN	PGM3	888077	790013	861435	888077	790013	861435	861435	MGLLAVLR	MGLLAVLR	MGLLAVLR2	2	7.89E-05	0.000168152	0.000708717	0.000604961	0.000240327	0.000605327	0	1	888077	790013	888077	0.996263	79.8347	79.6603	80.0138	73.6673	79.9374	73.424	Phosphoacetylglucosamine mutase	0.000115734	0.985755	2.93E+06	5.79347	0.679727	4.7572	0.999966	0.508559	0.000169444	336961;283214;267902;166703;73091.8;67346;	336961;283214;267902;163958;73091.8;66364.3;	0.997275;0.994571;0.996778;0.976467;0.981408;0.974897;	124548	0	0	0	0
DIA_OC1.mzML	DIA_OC1	P52272	P52272	HNRPM_HUMAN	HNRNPM	2.75E+06	2.37E+06	2.28E+06	2.75E+06	2.37E+06	2.28E+06	2.28E+06	MGLSMER	MGLSMER	MGLSMER2	2	2.92E-05	0.00485289	0.000271223	0.000249377	0.000240327	0.000249501	0	1	1.12E+06	936118	1.12E+06	0.947655	42.5091	42.2423	42.6825	11.9235	42.4373	12.0545	Heterogeneous nuclear ribonucleoprotein M	0.000858022	0.886335	3.60E+06	2.47809	0.708633	0.533959	0.999876	0.986746	0.000595941	875413;161482;126102;28141;13057.4;14781;	875413;119378;126102;0;4691.85;0;	0.989688;0.786582;0.808344;0.423179;0.455936;0.378227;	66103	0	0	0	0
DIA_OC2.mzML	DIA_OC2	P52272	P52272	HNRPM_HUMAN	HNRNPM	3.79E+06	2.56E+06	2.34E+06	3.79E+06	2.56E+06	2.34E+06	2.34E+06	MGLSMER	MGLSMER	MGLSMER2	2	2.58E-05	0.00485289	0.000278474	0.000253743	0.000240327	0.000253872	0	1	1.39E+06	977287	1.39E+06	0.873343	42.402	42.2249	42.5755	11.9235	42.3924	11.9503	Heterogeneous nuclear ribonucleoprotein M	0.000858022	0.954874	4.78E+06	3.14603	0.254384	1.54614	0.999927	1.26234	0.00502094	1.05387e+06;343306;166470;17701;20852.5;31500.4;	985147;343306;58693.8;7702.09;7437.41;8231.19;	0.843669;0.99138;0.680992;0.675427;0.683085;0.645704;	65965	0	0	0	0
DIA_OC3.mzML	DIA_OC3	P52272	P52272	HNRPM_HUMAN	HNRNPM	3.03E+06	2.36E+06	2.19E+06	3.03E+06	2.36E+06	2.19E+06	2.19E+06	MGLSMER	MGLSMER	MGLSMER2	2	0.000104485	0.00485289	0.000255558	0.000268312	0.000240327	0.000268456	0	1	1.46E+06	1.08E+06	1.46E+06	0.971937	41.8886	41.6234	42.0195	11.9235	41.9518	11.816	Heterogeneous nuclear ribonucleoprotein M	0.000858022	0.842286	3.40E+06	3.18159	0.24451	0	0.999031	1.13469	0.004062	1.19243e+06;228109;74297.9;89359.6;0;34287.1;	1.15386e+06;228109;74297.9;82433.8;0;0;	0.982584;0.961076;0.839942;0.861891;0;-0.251926;	65206	0	0	0	0
DIA_OC1.mzML	DIA_OC1	Q8N3E9	Q8N3E9	PLCD3_HUMAN	PLCD3	1.72E+06	1.43E+06	1.92E+06	1.72E+06	1.43E+06	1.92E+06	1.92E+06	MGLTEDEDVR	MGLTEDEDVR	MGLTEDEDVR2	2	2.92E-05	0.000168152	0.000271223	0.000249377	0.000240327	0.000249501	0	1	645620	533277	645620	0.958678	41.9032	41.7258	42.0344	10.9204	41.9436	10.82	1-phosphatidylinositol 4,5-bisphosphate phosphodiesterase delta-3	0.000115734	0.98555	3.02E+06	4.10028	0.518874	1.97099	0.999991	1.20455	0.00126806	471365;67178.2;201275;153753;136191;77123.7;	471365;29157.3;201275;145098;136191;12035.7;	0.987661;0.635701;0.96622;0.929426;0.988622;0.0820752;	65154	0	0	0	0
DIA_OC2.mzML	DIA_OC2	Q8N3E9	Q8N3E9	PLCD3_HUMAN	PLCD3	2.25E+06	1.56E+06	1.98E+06	2.25E+06	1.56E+06	1.98E+06	1.98E+06	MGLTEDEDVR	MGLTEDEDVR	MGLTEDEDVR2	2	2.58E-05	0.000168152	0.000278474	0.000253743	0.000240327	0.000253872	0	1	839855	574238	839855	0.956283	41.9294	41.7983	42.0609	10.9204	41.9249	10.9113	1-phosphatidylinositol 4,5-bisphosphate phosphodiesterase delta-3	0.000115734	0.956592	3.12E+06	5.28497	0.503232	4.30632	1	0.588862	0.00968783	508882;200355;233488;135874;111670;91587.5;	508882;200355;226226;130617;110867;91587.5;	0.957236;0.965362;0.90688;0.938647;0.961816;0.958669;	65223	0	0	0	0
DIA_OC3.mzML	DIA_OC3	Q8N3E9	Q8N3E9	PLCD3_HUMAN	PLCD3	1.83E+06	1.36E+06	1.97E+06	1.83E+06	1.36E+06	1.97E+06	1.97E+06	MGLTEDEDVR	MGLTEDEDVR	MGLTEDEDVR2	2	2.89E-05	0.000168152	0.000255558	0.000268312	0.000240327	0.000268456	0	1	426695	326620	426695	0.972017	41.3702	41.239	41.5053	10.9204	41.4375	10.8124	1-phosphatidylinositol 4,5-bisphosphate phosphodiesterase delta-3	0.000115734	0.930925	2.35E+06	2.50109	0.217553	0.595532	0.999807	0.718173	0.00139658	426695;54413.5;239425;43892.5;30412.5;13859.2;	426695;0;239425;0;0;0;	0.972017;0.532738;0.969676;0.520985;0.469283;0.347341;	64395	0	0	0	0
DIA_ON1.mzML	DIA_ON1	Q8N3E9	Q8N3E9	PLCD3_HUMAN	PLCD3	1.37E+06	1.12E+06	930579	1.37E+06	1.12E+06	930579	930579	MGLTEDEDVR	MGLTEDEDVR	MGLTEDEDVR2	2	0.000333148	0.000168152	0.000728863	0.000617284	0.000240327	0.000617665	0	1	80195	69898.9	80195	0.678612	41.4741	41.3859	41.6483	10.9204	41.4955	10.8688	1-phosphatidylinositol 4,5-bisphosphate phosphodiesterase delta-3	0.000115734	0.866069	663529	1.39051	0.478316	0.672008	0.995736	0.572019	5.04E-05	67162.1;22321.8;60663.3;12432.5;46892.7;49305.6;	67162.1;8370.67;19588.9;4662.19;6845.29;3976.79;	0.682491;0.658625;0.527375;0.658625;0.0558596;0.0138518;	64464	0	0	0	0
DIA_ON2.mzML	DIA_ON2	Q8N3E9	Q8N3E9	PLCD3_HUMAN	PLCD3	1.46E+06	1.26E+06	907800	1.46E+06	1.26E+06	907800	907800	MGLTEDEDVR	MGLTEDEDVR	MGLTEDEDVR2	2	0.000175572	0.000168152	0.000712758	0.000608273	0.000240327	0.000608643	0	1	89307	75973.4	89307	0.636318	41.5526	41.3754	41.6379	10.9204	41.5387	10.9649	1-phosphatidylinositol 4,5-bisphosphate phosphodiesterase delta-3	0.000115734	0.825376	908317	1.60742	0.415958	0.598287	0.996037	0	-1.00E+07	60810.9;74579.4;62427.7;19186.1;11302.3;17309.4;	60810.9;23008.7;17489.4;5487.4;4674.25;4140.98;	0.672875;0.549543;0.462766;0.595047;0.682245;0.145137;	64602	0	0	0	0
DIA_ON3.mzML	DIA_ON3	Q8N3E9	Q8N3E9	PLCD3_HUMAN	PLCD3	1.42E+06	1.08E+06	951033	1.42E+06	1.08E+06	951033	951033	MGLTEDEDVR	MGLTEDEDVR	MGLTEDEDVR2	2	0.000121921	0.000168152	0.000647249	0.000591366	0.000240327	0.000591716	0	1	88367.6	75177	88367.6	0.693657	41.2626	41.0884	41.44	10.9204	41.2667	10.8969	1-phosphatidylinositol 4,5-bisphosphate phosphodiesterase delta-3	0.000115734	0.968854	925337	1.51532	0.416757	0.34741	0.998048	0.832554	6.29E-05	69664.5;34740.8;52147.8;18304.9;160828;53655.1;	69664.5;12723.1;13132.8;5980.06;19891.3;1092.69;	0.692719;0.707497;0.551122;0.675148;0.51823;-0.27155;	64188	0	0	0	0
DIA_IN1.mzML	DIA_IN1	Q8N3E9	Q8N3E9	PLCD3_HUMAN	PLCD3	597879	541419	477064	597879	541419	477064	477064	MGLTEDEDVR	MGLTEDEDVR	MGLTEDEDVR2	2	0.000338318	0.000168152	0.000643915	0.000541126	0.000240327	0.000541418	0	1	63140.4	62242.4	63140.4	0.908805	41.8442	41.7552	41.9744	10.9204	41.7713	11.0388	1-phosphatidylinositol 4,5-bisphosphate phosphodiesterase delta-3	0.000115734	0	186006	3.48034	0.576168	1.81414	0.997676	1.10211	9.31E-05	29486.6;18985.7;44351.9;27447.9;16277.9;74630.6;	29486.6;6205.86;25150.7;27447.9;16277.9;36801.8;	0.934161;0.657789;0.587583;0.93832;0.94201;0.563962;	65016	0	0	0	0
DIA_IN3.mzML	DIA_IN3	Q8N3E9	Q8N3E9	PLCD3_HUMAN	PLCD3	475217	420836	456536	475217	420836	456536	456536	MGLTEDEDVR	MGLTEDEDVR	MGLTEDEDVR2	2	0.000440889	0.000168152	0.000708717	0.000604961	0.000240327	0.000605327	0	1	30899.3	31604.3	30899.3	0.801784	41.5732	41.4849	41.6592	10.9204	41.5187	11.0437	1-phosphatidylinositol 4,5-bisphosphate phosphodiesterase delta-3	0.000115734	0	0	2.29947	0.510711	1.28326	0.991301	0.470449	0.000587755	17387.2;12368.4;24919.4;5647.66;20712.3;63120.1;	17387.2;9276.31;3970.72;4235.75;5628.93;6126.75;	0.801784;0.801784;0.0533713;0.801784;0.744665;0.0326747;	64602	0	0	0	0
DIA_OC1.mzML	DIA_OC1	P40939	P40939	ECHA_HUMAN	HADHA	7.57E+06	6.41E+06	6.71E+06	7.57E+06	6.41E+06	6.71E+06	6.71E+06	MGLVDQLVEPLGPGLKPPEER	MGLVDQLVEPLGPGLKPPEER	MGLVDQLVEPLGPGLKPPEER3	3	0.000416397	0.0152578	0.000271223	0.000249377	0.000240327	0.000249501	0	1	1.74E+06	1.43E+06	1.74E+06	0.921153	83.5866	83.2347	83.8089	80.3491	83.8244	80.2942	Trifunctional enzyme subunit alpha, mitochondrial	0.00233139	0.791366	3.49E+06	4.07231	0.496928	0	0.986625	0.534227	0.0476515	690450;594915;390809;291203;782764;1.75733e+07;	690450;536873;384286;278855;768349;4.6011e+06;	0.937876;0.825371;0.934349;0.876091;0.922479;0.613069;	130445	0	0	0	0
DIA_OC2.mzML	DIA_OC2	P40939	P40939	ECHA_HUMAN	HADHA	9.91E+06	6.69E+06	6.54E+06	9.91E+06	6.69E+06	6.54E+06	6.54E+06	MGLVDQLVEPLGPGLKPPEER	MGLVDQLVEPLGPGLKPPEER	MGLVDQLVEPLGPGLKPPEER3	3	2.58E-05	0.0152578	0.000278474	0.000253743	0.000240327	0.000253872	0	1	3.13E+06	2.11E+06	3.13E+06	0.944157	83.4775	83.1246	83.6553	80.3491	83.4611	80.2445	Trifunctional enzyme subunit alpha, mitochondrial	0.00233139	0.905748	1.06E+07	4.60711	0.46303	0	0.999996	0	-1.00E+07	1.34965e+06;927253;694088;495857;1.34777e+06;2.2589e+07;	1.28902e+06;924664;681999;492560;1.34777e+06;2.47569e+06;	0.931374;0.978587;0.939795;0.904071;0.971031;0.262317;	130376	0	0	0	0
DIA_OC3.mzML	DIA_OC3	P40939	P40939	ECHA_HUMAN	HADHA	8.08E+06	6.15E+06	6.54E+06	8.08E+06	6.15E+06	6.54E+06	6.54E+06	MGLVDQLVEPLGPGLKPPEER	MGLVDQLVEPLGPGLKPPEER	MGLVDQLVEPLGPGLKPPEER3	3	0.0004962	0.0152578	0.000255558	0.000268312	0.000240327	0.000268456	0	1	405994	353592	405994	0.479045	83.3871	83.0348	83.6543	80.3491	83.1345	80.8559	Trifunctional enzyme subunit alpha, mitochondrial	0.00233139	0.775761	3.01E+06	0.778918	0.824173	0	0.983798	1.237	0.102429	220680;177280;155775;301927;242455;296158;	63978.8;50165;39609.5;99560.1;242455;96111.9;	0.392783;0.406456;0.332826;0.490632;0.49705;0.555604;	130238	0	0	0	0
DIA_OC1.mzML	DIA_OC1	P52272	P52272	HNRPM_HUMAN	HNRNPM	2.75E+06	2.37E+06	2.28E+06	2.75E+06	2.37E+06	2.28E+06	2.28E+06	MGLVMDR	MGLVMDR	MGLVMDR2	2	2.92E-05	0.00185257	0.000271223	0.000249377	0.000240327	0.000249501	0	1	1.50E+06	1.25E+06	1.50E+06	0.989754	46.8598	46.5093	47.0798	20.9837	46.8918	20.9178	Heterogeneous nuclear ribonucleoprotein M	0.000420209	0.948284	5.29E+06	4.03773	0.340686	1.33276	0.999995	1.1225	0.00558453	836299;390209;270416;147035;155025;47783.8;	836299;390209;270416;138681;72447.3;11635;	0.997295;0.982146;0.97741;0.83711;0.672027;0.332105;	72934	0	0	0	0
DIA_OC2.mzML	DIA_OC2	P52272	P52272	HNRPM_HUMAN	HNRNPM	3.79E+06	2.56E+06	2.34E+06	3.79E+06	2.56E+06	2.34E+06	2.34E+06	MGLVMDR	MGLVMDR	MGLVMDR2	2	2.58E-05	0.00185257	0.000278474	0.000253743	0.000240327	0.000253872	0	1	1.83E+06	1.25E+06	1.83E+06	0.983902	46.796	46.4892	46.9702	20.9837	46.8808	20.8096	Heterogeneous nuclear ribonucleoprotein M	0.000420209	0.957146	6.29E+06	4.579	0.568055	2.41098	0.999995	1.31584	0.0381427	967238;540953;329635;179005;228497;41522.6;	967238;540953;325509;177180;208680;0;	0.979813;0.995769;0.976331;0.96033;0.908857;0.00663556;	72865	0	0	0	0
DIA_OC3.mzML	DIA_OC3	P52272	P52272	HNRPM_HUMAN	HNRNPM	3.03E+06	2.36E+06	2.19E+06	3.03E+06	2.36E+06	2.19E+06	2.19E+06	MGLVMDR	MGLVMDR	MGLVMDR2	2	2.89E-05	0.00185257	0.000255558	0.000268312	0.000240327	0.000268456	0	1	1.49E+06	1.11E+06	1.49E+06	0.966747	46.3271	46.0189	46.5043	20.9837	46.4167	20.7952	Heterogeneous nuclear ribonucleoprotein M	0.000420209	0.87948	5.25E+06	4.14184	0.471946	2.1108	0.999985	0.861023	0.0236158	830614;405365;258080;157588;188565;51428.5;	830614;405365;258080;156821;181555;0;	0.995522;0.972844;0.86456;0.885518;0.823908;-0.0047103;	72175	0	0	0	0
DIA_OC1.mzML	DIA_OC1	Q8NBJ7	Q8NBJ7	SUMF2_HUMAN	SUMF2	432500	356947	334960	432500	356947	334960	334960	MGNTPDSASDNLGFR	MGNTPDSASDNLGFR	MGNTPDSASDNLGFR2	2	2.92E-05	0.000168152	0.000271223	0.000249377	0.000240327	0.000249501	0	1	372727	311699	372727	0.981236	50.6304	50.4557	50.7618	26.8154	50.6681	26.7658	Inactive C-alpha-formylglycine-generating enzyme 2	0.000115734	0.770001	551334	3.55202	0.353304	5.22886	0.999991	0.729284	0.00415225	262064;71728.8;70399.1;40263.6;50245.3;35032.6;	262064;30954.4;70399.1;40263.6;0;20976;	0.985323;0.576028;0.966427;0.980523;-0.0513771;0.688791;	78837	0	0	0	0
DIA_OC2.mzML	DIA_OC2	Q8NBJ7	Q8NBJ7	SUMF2_HUMAN	SUMF2	465389	316151	342457	465389	316151	342457	342457	MGNTPDSASDNLGFR	MGNTPDSASDNLGFR	MGNTPDSASDNLGFR2	2	2.58E-05	0.000168152	0.000278474	0.000253743	0.000240327	0.000253872	0	1	465389	316151	465389	0.987098	50.5586	50.3812	50.7322	26.8154	50.546	26.8073	Inactive C-alpha-formylglycine-generating enzyme 2	0.000115734	0.709225	776597	4.52517	0.40017	6.64275	1	0.938182	0.00186447	331110;130013;92880.1;41398.9;69863.6;53639.3;	331110;104843;92880.1;41398.9;46340.1;47279.3;	0.989044;0.818281;0.981858;0.98329;0.735821;0.877138;	78768	0	0	0	0
DIA_OC3.mzML	DIA_OC3	Q8NBJ7	Q8NBJ7	SUMF2_HUMAN	SUMF2	460467	342754	338575	460467	342754	338575	338575	MGNTPDSASDNLGFR	MGNTPDSASDNLGFR	MGNTPDSASDNLGFR2	2	2.89E-05	0.000168152	0.000255558	0.000268312	0.000240327	0.000268456	0	1	419831	310034	419831	0.98529	49.9627	49.7855	50.1376	26.8154	49.9703	26.7923	Inactive C-alpha-formylglycine-generating enzyme 2	0.000115734	0.835678	582846	3.3459	0.281882	2.07077	1	1.05797	0.000148392	304282;43077.5;70874.7;44674.4;54861.9;29995.3;	304282;6287.46;70874.7;44674.4;10506.1;19509.1;	0.993431;-0.119762;0.986634;0.92771;-0.22332;0.649061;	77871	0	0	0	0
DIA_OC1.mzML	DIA_OC1	P52272	P52272	HNRPM_HUMAN	HNRNPM	2.75E+06	2.37E+06	2.28E+06	2.75E+06	2.37E+06	2.28E+06	2.28E+06	MGPAMGPALGAGIER	MGPAMGPALGAGIER	MGPAMGPALGAGIER2	2	2.92E-05	0.000168152	0.000271223	0.000249377	0.000240327	0.000249501	0	1	643252	534054	643252	0.906398	61.5035	61.1922	61.7239	42.4954	61.4072	42.6203	Heterogeneous nuclear ribonucleoprotein M	0.000115734	0.946239	3.52E+06	4.6459	0.568118	2.09938	0.999999	1.06312	0.000776925	768386;464177;177105;131776;104336;88474.3;	768386;423413;173985;131776;97841.6;88062.2;	0.979924;0.908444;0.842198;0.876425;0.922843;0.941411;	95872	0	0	0	0
DIA_OC2.mzML	DIA_OC2	P52272	P52272	HNRPM_HUMAN	HNRNPM	3.79E+06	2.56E+06	2.34E+06	3.79E+06	2.56E+06	2.34E+06	2.34E+06	MGPAMGPALGAGIER	MGPAMGPALGAGIER	MGPAMGPALGAGIER2	2	2.58E-05	0.000168152	0.000278474	0.000253743	0.000240327	0.000253872	0	1	884909	596937	884909	0.955994	61.3291	61.1086	61.5926	42.4954	61.3266	42.5013	Heterogeneous nuclear ribonucleoprotein M	0.000115734	0.936711	4.07E+06	4.84339	0.377602	3.88717	1	1.64909	0.00450868	637283;613509;321210;199100;163486;119646;	375099;567119;321210;199100;151259;118689;	0.75381;0.944189;0.927353;0.986657;0.877275;0.960968;	95665	0	0	0	0
DIA_OC3.mzML	DIA_OC3	P52272	P52272	HNRPM_HUMAN	HNRNPM	3.03E+06	2.36E+06	2.19E+06	3.03E+06	2.36E+06	2.19E+06	2.19E+06	MGPAMGPALGAGIER	MGPAMGPALGAGIER	MGPAMGPALGAGIER2	2	2.89E-05	0.000168152	0.000255558	0.000268312	0.000240327	0.000268456	0	1	667995	536074	667995	0.960683	60.9156	60.6088	61.1833	42.4954	60.7311	42.7585	Heterogeneous nuclear ribonucleoprotein M	0.000115734	0.961299	3.88E+06	5.2085	0.532655	2.3509	0.999998	0.674	0.005917	941572;440285;242851;131537;132386;96172.7;	941572;440285;236746;131537;125156;96172.7;	0.993983;0.981396;0.899042;0.892586;0.937467;0.958992;	95044	0	0	0	0
DIA_OC1.mzML	DIA_OC1	Q9H0U4	Q9H0U4	RAB1B_HUMAN	RAB1B	6.30E+06	5.20E+06	3.77E+06	6.30E+06	5.20E+06	3.77E+06	3.22E+06	MGPGAASGGERPNLK	MGPGAASGGERPNLK	MGPGAASGGERPNLK2	2	2.92E-05	0.000168152	0.000271223	0.000249377	0.000240327	0.000249501	0	1	84483.6	69725.4	84483.6	0.908623	28.8787	28.7045	29.0988	-13.7618	28.8711	-14.2916	Ras-related protein Rab-1B	0.000115734	0.944957	1.03E+06	1.97386	0.475187	0.650497	0.999976	0.900804	0.00300935	43554.7;41554.9;3977.69;2800.04;3322.29;0;	43554.7;40928.9;0;0;0;0;	0.946106;0.868736;0.50011;0.266104;0.34799;0;	44744	0	0	0	0
DIA_OC2.mzML	DIA_OC2	Q9H0U4	Q9H0U4	RAB1B_HUMAN	RAB1B	7.59E+06	5.12E+06	3.68E+06	7.59E+06	5.12E+06	3.68E+06	3.51E+06	MGPGAASGGERPNLK	MGPGAASGGERPNLK	MGPGAASGGERPNLK2	2	2.58E-05	0.000168152	0.000278474	0.000253743	0.000240327	0.000253872	0	1	102717	69290.5	102717	0.890649	28.9627	28.8743	29.1824	-13.7618	28.9648	-14.1921	Ras-related protein Rab-1B	0.000115734	0.686548	1.46E+06	4.43984	0.532757	2.97018	1	0	-1.00E+07	63921.7;56679.9;8651.99;9007.69;5840.15;7583.87;	50484.1;46393.1;8651.99;7333.47;5840.15;5964.81;	0.886;0.894602;0.920053;0.83571;0.899446;0.813479;	44882	0	0	0	0
DIA_OC3.mzML	DIA_OC3	Q9H0U4	Q9H0U4	RAB1B_HUMAN	RAB1B	6.33E+06	4.68E+06	3.78E+06	6.33E+06	4.68E+06	3.78E+06	3.26E+06	MGPGAASGGERPNLK	MGPGAASGGERPNLK	MGPGAASGGERPNLK2	2	0.000104485	0.000168152	0.000255558	0.000268312	0.000240327	0.000268456	0	1	50252.8	37110.5	50252.8	0.926098	28.6179	28.4437	28.8391	-13.7618	28.5275	-14.0812	Ras-related protein Rab-1B	0.000115734	0.792672	1.05E+06	1.62049	0.0128583	0.472555	0.999191	0.987903	0.0052383	50252.8;41922.4;3259.09;0;3364.81;999.524;	50252.8;0;0;0;0;277.273;	0.926098;0.544545;0.263962;0;0.574959;0.482918;	44399	0	0	0	0
DIA_OC1.mzML	DIA_OC1	Q9H0U4	Q9H0U4	RAB1B_HUMAN	RAB1B	6.30E+06	5.20E+06	3.77E+06	6.30E+06	5.20E+06	3.77E+06	3.22E+06	MGPGAASGGERPNLK	MGPGAASGGERPNLK	MGPGAASGGERPNLK3	3	2.92E-05	0.000168152	0.000271223	0.000249377	0.000240327	0.000249501	0	1	6.30E+06	5.20E+06	6.30E+06	0.994194	28.907	28.6437	29.1291	-13.7929	28.8573	-14.2336	Ras-related protein Rab-1B	0.000115734	0.997794	3.40E+07	5.88206	0.511302	6.0687	0.999975	0.764894	0.0127171	3.03228e+06;2.40847e+06;1.41241e+06;863867;760416;854997;	3.03228e+06;2.40847e+06;1.41241e+06;863867;760416;854997;	0.997539;0.991003;0.992683;0.991349;0.994286;0.98903;	44789	0	0	0	0
DIA_OC2.mzML	DIA_OC2	Q9H0U4	Q9H0U4	RAB1B_HUMAN	RAB1B	7.59E+06	5.12E+06	3.68E+06	7.59E+06	5.12E+06	3.68E+06	3.51E+06	MGPGAASGGERPNLK	MGPGAASGGERPNLK	MGPGAASGGERPNLK3	3	2.58E-05	0.000168152	0.000278474	0.000253743	0.000240327	0.000253872	0	1	7.59E+06	5.12E+06	7.59E+06	0.992826	28.991	28.7713	29.2125	-13.7929	28.9509	-14.1328	Ras-related protein Rab-1B	0.000115734	0.992497	3.95E+07	5.88307	0.517926	9.53028	0.999999	0.607091	0.000826812	3.64402e+06;2.90581e+06;1.74719e+06;1.04428e+06;985873;1.03188e+06;	3.64402e+06;2.90581e+06;1.74719e+06;1.04428e+06;985873;1.03188e+06;	0.997637;0.990945;0.993601;0.981269;0.996476;0.991011;	44927	0	0	0	0
DIA_OC3.mzML	DIA_OC3	Q9H0U4	Q9H0U4	RAB1B_HUMAN	RAB1B	6.33E+06	4.68E+06	3.78E+06	6.33E+06	4.68E+06	3.78E+06	3.26E+06	MGPGAASGGERPNLK	MGPGAASGGERPNLK	MGPGAASGGERPNLK3	3	2.89E-05	0.000168152	0.000255558	0.000268312	0.000240327	0.000268456	0	1	6.33E+06	4.68E+06	6.33E+06	0.995711	28.6473	28.4262	28.8682	-13.7929	28.5132	-14.0051	Ras-related protein Rab-1B	0.000115734	0.991033	3.20E+07	5.9181	0.446833	8.59584	1	1.31452	0.0129425	2.98313e+06;2.3959e+06;1.46573e+06;953229;747453;828509;	2.98313e+06;2.3959e+06;1.46573e+06;953229;747453;828509;	0.997951;0.992741;0.995299;0.996167;0.995618;0.990844;	44444	0	0	0	0
DIA_ON1.mzML	DIA_ON1	Q9H0U4	Q9H0U4	RAB1B_HUMAN	RAB1B	3.12E+06	2.62E+06	4.83E+06	3.12E+06	2.62E+06	4.83E+06	4.36E+06	MGPGAASGGERPNLK	MGPGAASGGERPNLK	MGPGAASGGERPNLK3	3	6.52E-05	0.000168152	0.000728863	0.000617284	0.000240327	0.000617665	0	1	732086	646138	732086	0.93404	28.6582	28.4819	28.8799	-13.7929	28.6087	-13.9417	Ras-related protein Rab-1B	0.000115734	0.953251	6.10E+06	4.386	0.410893	2.9508	0.999999	0.412358	0.00246607	369170;281429;182430;129135;44592.8;102862;	355020;247931;116297;129135;29721.1;100383;	0.971192;0.849721;0.715379;0.993789;0.780167;0.881885;	44375	0	0	0	0
DIA_ON2.mzML	DIA_ON2	Q9H0U4	Q9H0U4	RAB1B_HUMAN	RAB1B	3.27E+06	2.79E+06	4.68E+06	3.27E+06	2.79E+06	4.68E+06	4.48E+06	MGPGAASGGERPNLK	MGPGAASGGERPNLK	MGPGAASGGERPNLK3	3	7.00E-05	0.000168152	0.000712758	0.000608273	0.000240327	0.000608643	0	1	733616	688707	733616	0.965329	28.6867	28.5124	28.9073	-13.7929	28.6639	-13.9855	Ras-related protein Rab-1B	0.000115734	0.902176	5.26E+06	4.79989	0.433812	0.00360173	0.999999	0.384756	0.0214188	371447;288256;173793;107391;27004.6;98753.7;	349936;276288;164192;107391;13473.1;98753.7;	0.953302;0.972041;0.935296;0.987249;0.64315;0.954823;	44444	0	0	0	0
DIA_ON3.mzML	DIA_ON3	Q9H0U4	Q9H0U4	RAB1B_HUMAN	RAB1B	3.03E+06	2.48E+06	4.59E+06	3.03E+06	2.48E+06	4.59E+06	4.23E+06	MGPGAASGGERPNLK	MGPGAASGGERPNLK	MGPGAASGGERPNLK3	3	6.79E-05	0.000168152	0.000647249	0.000591366	0.000240327	0.000591716	0	1	863248	701632	863248	0.972056	28.4489	28.2319	28.6704	-13.7929	28.3477	-13.8346	Ras-related protein Rab-1B	0.000115734	0.920729	5.79E+06	4.95158	0.583125	2.87774	0.999995	0.919946	0.244814	439349;340021;253588;85357;72942.6;100780;	439349;338542;237482;85357;72942.6;100780;	0.998052;0.963823;0.938291;0.8709;0.876358;0.874002;	44099	0	0	0	0
DIA_OC1.mzML	DIA_OC1	Q9H0U4	Q9H0U4	RAB1B_HUMAN	RAB1B	6.30E+06	5.20E+06	3.77E+06	6.30E+06	5.20E+06	3.77E+06	3.22E+06	MGPGAASGGERPN(UniMod:7)LK	MGPGAASGGERPNLK	MGPGAASGGERPN(UniMod:7)LK3	3	2.92E-05	0.000168152	0.000271223	0.000249377	0.000240327	0.000249501	0	1	995191	821344	995191	0.978843	30.2304	30.053	30.4527	-11.1652	30.1175	-11.197	Ras-related protein Rab-1B	0.000115734	0.903933	9.29E+06	3.51577	0.517701	3.45793	0.999896	0.427546	0.153173	617501;571308;319756;294465;170230;172078;	36141.1;534602;319756;290359;170230;30920.3;	-0.156262;0.972513;0.952408;0.985299;0.987709;0.449144;	46859	0	0	0	0
DIA_OC2.mzML	DIA_OC2	Q9H0U4	Q9H0U4	RAB1B_HUMAN	RAB1B	7.59E+06	5.12E+06	3.68E+06	7.59E+06	5.12E+06	3.68E+06	3.51E+06	MGPGAASGGERPN(UniMod:7)LK	MGPGAASGGERPNLK	MGPGAASGGERPN(UniMod:7)LK3	3	2.58E-05	0.000168152	0.000278474	0.000253743	0.000240327	0.000253872	0	1	1.38E+06	931997	1.38E+06	0.978763	30.3105	30.0467	30.5315	-11.1652	30.1861	-11.1182	Ras-related protein Rab-1B	0.000115734	0.952619	1.13E+07	4.46487	0.365462	5.29409	0.999984	0.864969	0.0214038	1.13494e+06;709289;417817;443372;260464;233283;	0;695241;417817;425903;260464;231383;	-0.190055;0.97477;0.970487;0.982893;0.982671;0.877248;	46997	0	0	0	0
DIA_OC3.mzML	DIA_OC3	Q9H0U4	Q9H0U4	RAB1B_HUMAN	RAB1B	6.33E+06	4.68E+06	3.78E+06	6.33E+06	4.68E+06	3.78E+06	3.26E+06	MGPGAASGGERPN(UniMod:7)LK	MGPGAASGGERPNLK	MGPGAASGGERPN(UniMod:7)LK3	3	2.89E-05	0.000168152	0.000255558	0.000268312	0.000240327	0.000268456	0	1	1.12E+06	825928	1.12E+06	0.977704	29.9686	29.7475	30.1435	-11.1652	29.9283	-10.8841	Ras-related protein Rab-1B	0.000115734	0.996589	9.12E+06	4.47585	0.477572	8.29936	0.999999	1.17003	0.0781315	627162;587614;395249;339709;218942;221277;	0;573803;395249;325679;218942;217160;	0.262608;0.969308;0.995277;0.982392;0.992734;0.804389;	46514	0	0	0	0
DIA_ON1.mzML	DIA_ON1	Q9H0U4	Q9H0U4	RAB1B_HUMAN	RAB1B	3.12E+06	2.62E+06	4.83E+06	3.12E+06	2.62E+06	4.83E+06	4.36E+06	MGPGAASGGERPN(UniMod:7)LK	MGPGAASGGERPNLK	MGPGAASGGERPN(UniMod:7)LK3	3	6.52E-05	0.000168152	0.000728863	0.000617284	0.000240327	0.000617665	0	1	2.45E+06	2.15E+06	2.45E+06	0.985225	30.0233	29.7595	30.1985	-11.1652	29.8369	-10.7573	Ras-related protein Rab-1B	0.000115734	0.992869	2.00E+07	4.36181	0.359917	7.0024	0.999858	0.796184	0.0213963	0;1.17387e+06;420324;750894;525344;27981.5;	0;1.17387e+06;420324;748517;525344;27981.5;	0;0.9835;0.953864;0.982467;0.993012;0.869448;	46514	0	0	0	0
DIA_ON2.mzML	DIA_ON2	Q9H0U4	Q9H0U4	RAB1B_HUMAN	RAB1B	3.27E+06	2.79E+06	4.68E+06	3.27E+06	2.79E+06	4.68E+06	4.48E+06	MGPGAASGGERPN(UniMod:7)LK	MGPGAASGGERPNLK	MGPGAASGGERPN(UniMod:7)LK3	3	7.00E-05	0.000168152	0.000712758	0.000608273	0.000240327	0.000608643	0	1	2.18E+06	1.99E+06	2.18E+06	0.989836	30.0508	29.7874	30.2731	-11.1652	29.8703	-10.7889	Ras-related protein Rab-1B	0.000115734	0.993357	1.91E+07	4.30932	0.398016	7.70198	0.999761	0.483802	0.046879	35966.8;1.03508e+06;514863;694014;448085;86481.4;	11059.7;1.03508e+06;514863;693049;448085;50948.9;	0.515911;0.991856;0.9468;0.989831;0.98518;0.784438;	46583	0	0	0	0
DIA_ON3.mzML	DIA_ON3	Q9H0U4	Q9H0U4	RAB1B_HUMAN	RAB1B	3.03E+06	2.48E+06	4.59E+06	3.03E+06	2.48E+06	4.59E+06	4.23E+06	MGPGAASGGERPN(UniMod:7)LK	MGPGAASGGERPNLK	MGPGAASGGERPN(UniMod:7)LK3	3	6.79E-05	0.000168152	0.000647249	0.000591366	0.000240327	0.000591716	0	1	2.50E+06	2.07E+06	2.50E+06	0.983817	29.8585	29.5501	30.0802	-11.1652	29.6864	-10.6724	Ras-related protein Rab-1B	0.000115734	0.996645	2.19E+07	4.20374	0.450953	8.2095	0.999932	0.714546	0.0502023	171234;1.21276e+06;644206;751480;537465;135659;	79679.1;1.21276e+06;644206;751480;533916;119849;	0.593763;0.983873;0.914053;0.992554;0.971392;0.804811;	46307	0	0	0	0
DIA_IN1.mzML	DIA_IN1	Q9H0U4	Q9H0U4	RAB1B_HUMAN	RAB1B	1.89E+06	1.71E+06	792036	1.89E+06	1.71E+06	792036	1.33E+06	MGPGAASGGERPN(UniMod:7)LK	MGPGAASGGERPNLK	MGPGAASGGERPN(UniMod:7)LK3	3	0.000395101	0.000168152	0.000643915	0.000541126	0.000240327	0.000541418	0	1	454688	451834	454688	0.874028	30.165	29.8133	30.3395	-11.1652	30.1525	-11.3176	Ras-related protein Rab-1B	0.000115734	0.953059	4.05E+06	1.96445	0.481509	2.57287	0.994305	0	-1.00E+07	21241.6;268508;0;205100;99582.7;4621.39;	5944.76;268508;0;122145;64035.4;0;	0.454854;0.98855;0;0.717788;0.691848;0.0636185;	46721	0	0	0	0
DIA_IN2.mzML	DIA_IN2	Q9H0U4	Q9H0U4	RAB1B_HUMAN	RAB1B	1.22E+06	1.11E+06	1.13E+06	1.22E+06	1.11E+06	1.13E+06	1.44E+06	MGPGAASGGERPN(UniMod:7)LK	MGPGAASGGERPNLK	MGPGAASGGERPN(UniMod:7)LK3	3	0.000135556	0.000168152	0.000652316	0.000552792	0.000240327	0.000553097	0	1	392946	429426	392946	0.778052	29.8042	29.5413	29.9796	-11.1652	29.6666	-10.8411	Ras-related protein Rab-1B	0.000115734	0.945412	3.57E+06	1.67093	0.470165	0.0274288	0.996335	0	-1.00E+07	18361.3;188097;0;196009;101830;12015.9;	5634.58;188097;0;139879;64970.3;0;	0.501826;0.972013;0;0.554213;0.698428;-0.421481;	46169	0	0	0	0
DIA_IN3.mzML	DIA_IN3	Q9H0U4	Q9H0U4	RAB1B_HUMAN	RAB1B	2.31E+06	2.00E+06	1.22E+06	2.31E+06	2.00E+06	1.22E+06	1.42E+06	MGPGAASGGERPN(UniMod:7)LK	MGPGAASGGERPNLK	MGPGAASGGERPN(UniMod:7)LK3	3	0.000899658	0.000168152	0.000708717	0.000604961	0.000240327	0.000605327	0	1	398272	417861	398272	0.79275	29.936	29.716	30.2003	-11.1652	29.8626	-11.0348	Ras-related protein Rab-1B	0.000115734	0.954385	3.62E+06	1.89566	0.197434	3.05003	0.98445	0.724545	0.0745882	52640.4;228799;0;217159;81303.5;12249.9;	0;153585;0;163384;81303.5;0;	0.426722;0.718776;0;0.787958;0.942121;0.0860587;	46376	0	0	0	0
DIA_OC1.mzML	DIA_OC1	P62820	P62820	RAB1A_HUMAN	RAB1A	7.18E+06	5.92E+06	5.75E+06	7.18E+06	5.92E+06	5.75E+06	5.75E+06	MGPGATAGGAEK	MGPGATAGGAEK	MGPGATAGGAEK1	1	0.000438151	1	0.000271223	0.000249377	0.000240327	0.000249501	0	1	9337.65	7706.48	9337.65	0.836244	22.0298	21.8973	22.1611	-29.3476	22.1272	-30.5318	Ras-related protein Rab-1A	0.00763889	0.894982	607777	1.62393	0.0118171	2.90393	0.985119	0	-1.00E+07	0;3735.2;0;0;29821.7;4835.83;	0;3735.2;0;0;766.626;4835.83;	0;0.844323;0;0;0.0920939;0.947975;	34012	0	0	0	0
DIA_OC2.mzML	DIA_OC2	P62820	P62820	RAB1A_HUMAN	RAB1A	9.02E+06	6.08E+06	5.60E+06	9.02E+06	6.08E+06	5.60E+06	5.60E+06	MGPGATAGGAEK	MGPGATAGGAEK	MGPGATAGGAEK1	1	0.000618908	1	0.000278474	0.000253743	0.000240327	0.000253872	0	1	34062.8	22977.9	34062.8	0.909637	22.1178	21.9403	22.2931	-29.3476	22.2277	-30.1378	Ras-related protein Rab-1A	0.00763889	0.951818	686075	2.08149	0.0209558	3.21607	0.972243	0	-1.00E+07	918.857;14424.1;0;0;28556.4;15874.1;	0;14424.1;0;0;3764.67;15874.1;	-0.467328;0.941685;0;0;0.551478;0.965457;	34150	0	0	0	0
DIA_OC3.mzML	DIA_OC3	P62820	P62820	RAB1A_HUMAN	RAB1A	7.42E+06	5.48E+06	5.59E+06	7.42E+06	5.48E+06	5.59E+06	5.59E+06	MGPGATAGGAEK	MGPGATAGGAEK	MGPGATAGGAEK1	1	0.00012617	1	0.000255558	0.000268312	0.000240327	0.000268456	0	1	14967.4	11053	14967.4	0.784434	21.9441	21.8127	22.0797	-29.3476	21.9837	-29.9845	Ras-related protein Rab-1A	0.00763889	0.972176	626901	1.66691	0.0184992	2.14913	0.998599	0	-1.00E+07	4401.27;7252.81;0;0;21454.8;6796.14;	0;7252.81;0;0;1400.98;6313.58;	-0.0651248;0.968357;0;0;-0.387191;0.833131;	33943	0	0	0	0
DIA_OC1.mzML	DIA_OC1	P62820	P62820	RAB1A_HUMAN	RAB1A	7.18E+06	5.92E+06	5.75E+06	7.18E+06	5.92E+06	5.75E+06	5.75E+06	MGPGATAGGAEK	MGPGATAGGAEK	MGPGATAGGAEK2	2	2.92E-05	0.000168152	0.000271223	0.000249377	0.000240327	0.000249501	0	1	7.18E+06	5.92E+06	7.18E+06	0.99039	22.039	21.8186	22.2175	-29.3156	22.1373	-30.4999	Ras-related protein Rab-1A	0.000115734	0.998363	1.88E+07	5.06417	0.406568	9.44643	0.999992	1.56388	0.0105264	4.94681e+06;1.16181e+06;1.13888e+06;1.06725e+06;657332;578794;	4.94681e+06;1.16181e+06;1.13888e+06;1.06725e+06;657332;220127;	0.9937;0.975479;0.991869;0.991283;0.996169;0.418236;	34029	0	0	0	0
DIA_OC2.mzML	DIA_OC2	P62820	P62820	RAB1A_HUMAN	RAB1A	9.02E+06	6.08E+06	5.60E+06	9.02E+06	6.08E+06	5.60E+06	5.60E+06	MGPGATAGGAEK	MGPGATAGGAEK	MGPGATAGGAEK2	2	2.58E-05	0.000168152	0.000278474	0.000253743	0.000240327	0.000253872	0	1	9.02E+06	6.08E+06	9.02E+06	0.975289	22.127	21.8639	22.3023	-29.3156	22.2378	-30.1042	Ras-related protein Rab-1A	0.000115734	0.986634	2.50E+07	5.04149	0.327828	8.61105	0.999999	1.38667	0.00469264	6.34414e+06;1.26935e+06;1.28651e+06;1.40194e+06;759775;973608;	6.34414e+06;1.26923e+06;1.28651e+06;1.40194e+06;759775;418077;	0.986421;0.915084;0.986428;0.979418;0.953967;0.651427;	34167	0	0	0	0
DIA_OC3.mzML	DIA_OC3	P62820	P62820	RAB1A_HUMAN	RAB1A	7.42E+06	5.48E+06	5.59E+06	7.42E+06	5.48E+06	5.59E+06	5.59E+06	MGPGATAGGAEK	MGPGATAGGAEK	MGPGATAGGAEK2	2	2.89E-05	0.000168152	0.000255558	0.000268312	0.000240327	0.000268456	0	1	7.42E+06	5.48E+06	7.42E+06	0.992248	21.9111	21.7365	22.1321	-29.3156	21.9933	-30.1096	Ras-related protein Rab-1A	0.000115734	0.997112	1.93E+07	5.26228	0.351896	9.21777	1	2.06955	0.0278031	5.21598e+06;1.14572e+06;1.08412e+06;1.07487e+06;643428;746742;	5.21169e+06;1.14572e+06;1.08412e+06;1.06735e+06;643428;0;	0.993559;0.986018;0.978291;0.992528;0.996261;0.592236;	33891	0	0	0	0
DIA_ON1.mzML	DIA_ON1	P62820	P62820	RAB1A_HUMAN	RAB1A	3.15E+06	2.56E+06	2.52E+06	3.15E+06	2.56E+06	2.52E+06	2.52E+06	MGPGATAGGAEK	MGPGATAGGAEK	MGPGATAGGAEK2	2	6.52E-05	0.000168152	0.000728863	0.000617284	0.000240327	0.000617665	0	1	3.15E+06	2.56E+06	3.15E+06	0.995961	21.9576	21.737	22.1367	-29.3156	22.0554	-29.856	Ras-related protein Rab-1A	0.000115734	0.997026	7.55E+06	5.8355	0.446319	9.315	1	0.733591	0.301168	2.08657e+06;549715;431270;513764;285148;475980;	2.08657e+06;549715;431270;512240;285148;475980;	0.995549;0.996219;0.964139;0.997361;0.991165;0.984353;	33891	0	0	0	0
DIA_ON2.mzML	DIA_ON2	P62820	P62820	RAB1A_HUMAN	RAB1A	2.71E+06	2.43E+06	2.61E+06	2.71E+06	2.43E+06	2.61E+06	2.61E+06	MGPGATAGGAEK	MGPGATAGGAEK	MGPGATAGGAEK2	2	7.00E-05	0.000168152	0.000712758	0.000608273	0.000240327	0.000608643	0	1	2.71E+06	2.43E+06	2.71E+06	0.968293	22.0312	21.8104	22.2101	-29.3156	22.0769	-29.7442	Ras-related protein Rab-1A	0.000115734	0.986082	7.17E+06	5.42781	0.515421	7.53712	1	0.655475	0.537276	1.8865e+06;489348;373677;453840;219643;404649;	1.82104e+06;469906;345897;421175;193825;404649;	0.966849;0.965046;0.923193;0.978158;0.875411;0.991935;	34029	0	0	0	0
DIA_ON3.mzML	DIA_ON3	P62820	P62820	RAB1A_HUMAN	RAB1A	2.95E+06	2.40E+06	2.59E+06	2.95E+06	2.40E+06	2.59E+06	2.59E+06	MGPGATAGGAEK	MGPGATAGGAEK	MGPGATAGGAEK2	2	6.79E-05	0.000168152	0.000647249	0.000591366	0.000240327	0.000591716	0	1	2.95E+06	2.40E+06	2.95E+06	0.993384	21.8426	21.6208	22.0619	-29.3156	21.8809	-29.7197	Ras-related protein Rab-1A	0.000115734	0.995882	7.40E+06	5.58964	0.449796	8.26494	1	0	-1.00E+07	1.96257e+06;514176;376957;483281;213022;431334;	1.96257e+06;514176;376957;472495;213022;431334;	0.996688;0.991254;0.928289;0.98198;0.94334;0.967406;	33753	0	0	0	0
DIA_IN1.mzML	DIA_IN1	P62820	P62820	RAB1A_HUMAN	RAB1A	949045	965265	859972	949045	965265	859972	859972	MGPGATAGGAEK	MGPGATAGGAEK	MGPGATAGGAEK2	2	8.39E-05	0.000168152	0.000643915	0.000541126	0.000240327	0.000541418	0	1	949045	965265	949045	0.979727	22.0503	21.7862	22.2733	-29.3156	22.2068	-30.7198	Ras-related protein Rab-1A	0.000115734	0.968	2.53E+06	5.21262	0.388097	3.05862	0.999999	1.70326	0.151767	619467;168598;115345;197000;73954.1;91160.4;	619467;160036;115345;169542;71094.4;90417.1;	0.996014;0.967237;0.943074;0.932006;0.936163;0.886107;	34029	0	0	0	0
DIA_IN2.mzML	DIA_IN2	P62820	P62820	RAB1A_HUMAN	RAB1A	787598	859493	947242	787598	859493	947242	947242	MGPGATAGGAEK	MGPGATAGGAEK	MGPGATAGGAEK2	2	9.20E-05	0.000168152	0.000652316	0.000552792	0.000240327	0.000553097	0	1	787598	859493	787598	0.969288	21.8223	21.6004	22.0011	-29.3156	21.8769	-29.7216	Ras-related protein Rab-1A	0.000115734	0.990508	1.93E+06	5.13597	0.400856	3.76954	1	1.84828	0.488653	525062;125306;89333.1;153339;55810.3;120806;	525062;125306;89333.1;137230;55725.7;118123;	0.994781;0.98757;0.90768;0.855058;0.918845;0.938961;	33684	0	0	0	0
DIA_IN3.mzML	DIA_IN3	P62820	P62820	RAB1A_HUMAN	RAB1A	798925	809588	777915	798925	809588	777915	777915	MGPGATAGGAEK	MGPGATAGGAEK	MGPGATAGGAEK2	2	7.89E-05	0.000168152	0.000708717	0.000604961	0.000240327	0.000605327	0	1	700301	767585	700301	0.908564	21.9539	21.7332	22.0869	-29.3156	22.0203	-29.8762	Ras-related protein Rab-1A	0.000115734	0.961832	2.06E+06	4.89167	0.417385	2.35336	0.999996	0.445346	0.282843	545939;144982;97048.5;167293;51857.5;79651.5;	464739;119324;82089;116237;47554.9;79651.5;	0.920915;0.878008;0.85123;0.890551;0.873633;0.991012;	33891	0	0	0	0
DIA_ON1.mzML	DIA_ON1	P62820	P62820	RAB1A_HUMAN	RAB1A	3.15E+06	2.56E+06	2.52E+06	3.15E+06	2.56E+06	2.52E+06	2.52E+06	MGPGATAGGAEKSN(UniMod:7)VK	MGPGATAGGAEKSNVK	MGPGATAGGAEKSN(UniMod:7)VK3	3	0.000182893	0.0164351	0.000728863	0.000617284	0.000240327	0.000617665	0	1	49977.2	40977.2	49977.2	0.7465	22.6194	22.4407	22.9727	-27.2395	22.7331	-27.5607	Ras-related protein Rab-1A	0.00247504	0.845082	1.28E+06	1.44738	0.457183	0	0.997476	0	-1.00E+07	45054.9;19991.1;1887.29;59615.5;18953.2;9196.21;	45054.9;4922.3;660.958;10833.1;8858.39;0;	0.784282;0.400677;0.634126;0.113116;0.775049;0.336583;	34923	0	0	0	0
DIA_ON3.mzML	DIA_ON3	P62820	P62820	RAB1A_HUMAN	RAB1A	2.95E+06	2.40E+06	2.59E+06	2.95E+06	2.40E+06	2.59E+06	2.59E+06	MGPGATAGGAEKSN(UniMod:7)VK	MGPGATAGGAEKSNVK	MGPGATAGGAEKSN(UniMod:7)VK3	3	0.000731452	0.0164351	0.000647249	0.000591366	0.000240327	0.000591716	0	1	53485.1	44228.3	53485.1	0.893471	22.5013	22.3698	22.6341	-27.2395	22.5672	-27.4753	Ras-related protein Rab-1A	0.00247504	0.853109	1.17E+06	2.42243	0.439302	0	0.986533	0	-1.00E+07	40391.9;13355;9240.4;37645.4;19644.8;7503.38;	33594.9;12386.8;0;9691.52;0;7503.38;	0.88184;0.880194;0.0586733;0.194876;0.363521;0.967463;	34785	0	0	0	0
DIA_OC1.mzML	DIA_OC1	Q9P2K5	Q9P2K5	MYEF2_HUMAN	MYEF2	171981	158492	181846	171981	158492	181846	181846	MGPGIGAILER	MGPGIGAILER	MGPGIGAILER2	2	2.92E-05	0.000168152	0.000271223	0.000249377	0.000240327	0.000249501	0	1	171981	158492	171981	0.874161	71.2753	71.1429	71.3644	58.5837	71.2923	58.58	Myelin expression factor 2	0.000115734	0.788303	383255	3.43402	0.741444	1.80274	0.999989	1.61073	0.00207687	129301;104363;9739.61;5028.69;11773.8;2021.32;	72577.2;89664.5;9739.61;0;10329.2;653.507;	0.765362;0.955518;0.935921;-0.177499;0.894624;0.65284;	111174	0	0	0	0
DIA_OC2.mzML	DIA_OC2	Q9P2K5	Q9P2K5	MYEF2_HUMAN	MYEF2	288646	194713	177222	288646	194713	177222	177222	MGPGIGAILER	MGPGIGAILER	MGPGIGAILER2	2	2.58E-05	0.000168152	0.000278474	0.000253743	0.000240327	0.000253872	0	1	288646	194713	288646	0.977209	71.2206	71.0437	71.3514	58.5837	71.254	58.5117	Myelin expression factor 2	0.000115734	0	122196	3.49307	0.402414	1.09387	0.999995	0.698702	0.00380391	140293;138900;17889.1;4359.77;18352.7;11141.7;	140293;138395;9957.72;0;18352.7;4113.56;	0.992163;0.976902;0.770778;0.516887;0.916137;0.599925;	111174	0	0	0	0
DIA_OC3.mzML	DIA_OC3	Q9P2K5	Q9P2K5	MYEF2_HUMAN	MYEF2	342288	277968	265834	342288	277968	265834	265834	MGPGIGAILER	MGPGIGAILER	MGPGIGAILER2	2	2.89E-05	0.000168152	0.000255558	0.000268312	0.000240327	0.000268456	0	1	342288	277968	342288	0.948313	70.6007	70.4225	70.8198	58.5837	70.6259	58.537	Myelin expression factor 2	0.000115734	0.519854	2.21E+06	2.66964	0.364511	1.01123	0.999963	1.96553	0.00219676	178749;136029;27511;0;17675.3;0;	178749;136029;27511;0;8821.87;0;	0.98643;0.919671;0.842276;0;0.712096;0;	110208	0	0	0	0
DIA_OC1.mzML	DIA_OC1	P52272	P52272	HNRPM_HUMAN	HNRNPM	2.75E+06	2.37E+06	2.28E+06	2.75E+06	2.37E+06	2.28E+06	2.28E+06	MGPLGLDHMASSIER	MGPLGLDHMASSIER	MGPLGLDHMASSIER3	3	2.92E-05	0.000479712	0.000271223	0.000249377	0.000240327	0.000249501	0	1	1.47E+06	1.29E+06	1.47E+06	0.969249	66.1606	65.9835	66.381	49.5701	66.1337	49.557	Heterogeneous nuclear ribonucleoprotein M	0.000181818	0.984237	5.51E+06	5.29746	0.417216	6.27252	0.999986	1.15109	0.00229294	1.71611e+06;753927;843153;427845;352999;286039;	1.71611e+06;753927;835616;414120;352999;286039;	0.950949;0.844767;0.965841;0.969232;0.985068;0.959682;	103168	0	0	0	0
DIA_OC2.mzML	DIA_OC2	P52272	P52272	HNRPM_HUMAN	HNRNPM	3.79E+06	2.56E+06	2.34E+06	3.79E+06	2.56E+06	2.34E+06	2.34E+06	MGPLGLDHMASSIER	MGPLGLDHMASSIER	MGPLGLDHMASSIER3	3	2.58E-05	0.000479712	0.000278474	0.000253743	0.000240327	0.000253872	0	1	2.01E+06	1.36E+06	2.01E+06	0.952892	66.0696	65.8958	66.2902	49.5701	66.0919	49.5306	Heterogeneous nuclear ribonucleoprotein M	0.000181818	0.973051	9.67E+06	4.75123	0.476003	5.5979	0.999965	0.799036	0.0122637	2.17719e+06;920462;1.23638e+06;538083;513305;355802;	2.10471e+06;920462;1.23638e+06;525475;499626;276822;	0.928571;0.80772;0.997811;0.946877;0.964945;0.73051;	103099	0	0	0	0
DIA_OC3.mzML	DIA_OC3	P52272	P52272	HNRPM_HUMAN	HNRNPM	3.03E+06	2.36E+06	2.19E+06	3.03E+06	2.36E+06	2.19E+06	2.19E+06	MGPLGLDHMASSIER	MGPLGLDHMASSIER	MGPLGLDHMASSIER3	3	2.89E-05	0.000479712	0.000255558	0.000268312	0.000240327	0.000268456	0	1	1.31E+06	1.06E+06	1.31E+06	0.861554	65.5737	65.3525	65.7943	49.5701	65.568	49.5353	Heterogeneous nuclear ribonucleoprotein M	0.000181818	0.88702	6.68E+06	3.45103	0.551964	2.23869	0.999996	0.898026	0.0120043	1.45923e+06;517417;863682;407453;322564;293900;	495181;294780;733993;281498;278940;293900;	0.413301;0.650487;0.820163;0.709386;0.830557;0.994346;	102340	0	0	0	0
DIA_OC1.mzML	DIA_OC1	P49189	P49189	AL9A1_HUMAN	ALDH9A1	2.21E+06	1.88E+06	1.75E+06	2.21E+06	1.88E+06	1.75E+06	1.75E+06	MGPLINRPHLER	MGPLINRPHLER	MGPLINRPHLER3	3	2.92E-05	0.000583521	0.000271223	0.000249377	0.000240327	0.000249501	0	1	622693	513916	622693	0.968105	41.0141	40.794	41.2353	9.09882	41.013	9.11829	4-trimethylaminobutyraldehyde dehydrogenase	0.000221153	0.879141	1.05E+06	5.2276	0.796101	4.23066	0.999996	2.10129	0.125309	500780;249940;178459;194294;260373;94817.6;	492981;249940;178459;194294;208733;94817.6;	0.975168;0.969009;0.952291;0.981468;0.763005;0.975727;	63763	0	0	0	0
DIA_OC2.mzML	DIA_OC2	P49189	P49189	AL9A1_HUMAN	ALDH9A1	2.28E+06	1.56E+06	1.89E+06	2.28E+06	1.56E+06	1.89E+06	1.89E+06	MGPLINRPHLER	MGPLINRPHLER	MGPLINRPHLER3	3	2.58E-05	0.000583521	0.000278474	0.000253743	0.000240327	0.000253872	0	1	777765	527173	777765	0.975703	40.9114	40.7341	41.1323	9.09882	41.0305	8.88531	4-trimethylaminobutyraldehyde dehydrogenase	0.000221153	0.59842	985925	4.40638	0.58249	2.36286	0.999496	1.55642	0.0726741	633032;325423;221349;232620;166306;149967;	633032;323796;221349;232620;0;94094.3;	0.998028;0.985713;0.945401;0.990602;0.122144;0.552206;	63625	0	0	0	0
DIA_OC3.mzML	DIA_OC3	P49189	P49189	AL9A1_HUMAN	ALDH9A1	2.41E+06	1.82E+06	1.98E+06	2.41E+06	1.82E+06	1.98E+06	1.98E+06	MGPLINRPHLER	MGPLINRPHLER	MGPLINRPHLER3	3	2.89E-05	0.000583521	0.000255558	0.000268312	0.000240327	0.000268456	0	1	577605	447160	577605	0.98414	40.219	40.0436	40.4857	9.09882	40.4255	8.71707	4-trimethylaminobutyraldehyde dehydrogenase	0.000221153	0.942307	2.01E+06	3.97279	0.493311	2.87378	0.99999	0.973228	0.114583	447974;235529;172068;170008;239366;50626.6;	447974;235529;172068;170008;0;0;	0.992439;0.993725;0.959785;0.995511;-0.00762945;-0.0877068;	62590	0	0	0	0
DIA_ON1.mzML	DIA_ON1	P49189	P49189	AL9A1_HUMAN	ALDH9A1	3.74E+06	2.94E+06	3.16E+06	3.74E+06	2.94E+06	3.16E+06	3.16E+06	MGPLINRPHLER	MGPLINRPHLER	MGPLINRPHLER3	3	6.52E-05	0.000583521	0.000728863	0.000617284	0.000240327	0.000617665	0	1	466883	436044	466883	0.949504	40.4559	40.2781	40.5868	9.09882	40.5169	9.0114	4-trimethylaminobutyraldehyde dehydrogenase	0.000221153	0	0	4.16078	0.549152	0.185293	0.999648	1.101	0.143632	402553;197869;169897;109770;496029;106671;	399104;193509;169897;103477;204476;70520.3;	0.969525;0.95584;0.949105;0.938312;-0.196268;0.651688;	62866	0	0	0	0
DIA_ON2.mzML	DIA_ON2	P49189	P49189	AL9A1_HUMAN	ALDH9A1	3.13E+06	2.58E+06	3.17E+06	3.13E+06	2.58E+06	3.17E+06	3.17E+06	MGPLINRPHLER	MGPLINRPHLER	MGPLINRPHLER3	3	7.00E-05	0.000583521	0.000712758	0.000608273	0.000240327	0.000608643	0	1	427300	413300	427300	0.930391	40.4443	40.2226	40.6185	9.09882	40.5588	8.93442	4-trimethylaminobutyraldehyde dehydrogenase	0.000221153	0	0	3.78337	0.660242	1.59679	0.999358	0	-1.00E+07	310283;172307;146282;119260;623810;56001.3;	310283;172307;135733;119260;335940;27094.5;	0.912984;0.97762;0.866428;0.934952;0.249403;0.596052;	62866	0	0	0	0
DIA_ON3.mzML	DIA_ON3	P49189	P49189	AL9A1_HUMAN	ALDH9A1	3.79E+06	2.99E+06	3.24E+06	3.79E+06	2.99E+06	3.24E+06	3.24E+06	MGPLINRPHLER	MGPLINRPHLER	MGPLINRPHLER3	3	6.79E-05	0.000583521	0.000647249	0.000591366	0.000240327	0.000591716	0	1	580138	526483	580138	0.957887	40.0684	39.8486	40.2889	9.09882	40.2323	8.84839	4-trimethylaminobutyraldehyde dehydrogenase	0.000221153	0.610647	664550	4.08763	0.632362	2.47415	0.999911	0	-1.00E+07	451906;241060;176184;164584;583526;50050.4;	451906;241060;176184;162893;310451;14439.4;	0.989084;0.96777;0.947097;0.954931;0.515912;0.485551;	62314	0	0	0	0
DIA_IN1.mzML	DIA_IN1	P49189	P49189	AL9A1_HUMAN	ALDH9A1	1.90E+06	1.95E+06	1.92E+06	1.90E+06	1.95E+06	1.92E+06	1.92E+06	MGPLINRPHLER	MGPLINRPHLER	MGPLINRPHLER3	3	0.00097704	0.000583521	0.000643915	0.000541126	0.000240327	0.000541418	0	1	98395.4	95458.4	98395.4	0.856889	40.7772	40.6463	40.955	9.09882	40.8769	8.98688	4-trimethylaminobutyraldehyde dehydrogenase	0.000221153	0	0	2.6319	0.449457	0.00183586	0.987719	0	-1.00E+07	70442.6;68941.1;52884.4;13019.7;408707;53817.5;	0;68941.1;25440.7;4013.54;72743.9;37077.2;	0.493877;0.930596;0.703696;0.561857;-0.431866;0.79489;	63349	0	0	0	0
DIA_IN2.mzML	DIA_IN2	P49189	P49189	AL9A1_HUMAN	ALDH9A1	3.68E+06	3.35E+06	2.18E+06	3.68E+06	3.35E+06	2.18E+06	2.18E+06	MGPLINRPHLER	MGPLINRPHLER	MGPLINRPHLER3	3	0.000869515	0.000583521	0.000652316	0.000552792	0.000240327	0.000553097	0	1	103277	118848	103277	0.769901	40.1125	39.8495	40.2014	9.09882	40.216	8.93676	4-trimethylaminobutyraldehyde dehydrogenase	0.000221153	0	0	3.02138	0.568378	1.22503	0.980082	1.17066	0.0143592	126241;52740.7;51440.2;46853.6;637974;29631.3;	92834;27233.9;35348.8;40694.2;288371;29631.3;	0.7879;0.713081;0.756179;0.819845;0.0355326;0.872917;	62314	0	0	0	0
DIA_IN3.mzML	DIA_IN3	P49189	P49189	AL9A1_HUMAN	ALDH9A1	2.05E+06	2.11E+06	1.85E+06	2.05E+06	2.11E+06	1.85E+06	1.85E+06	MGPLINRPHLER	MGPLINRPHLER	MGPLINRPHLER3	3	0.00263441	0.000583521	0.000708717	0.000604961	0.000240327	0.000605327	0	1	213853	212100	213853	0.836709	40.3754	40.1117	40.5953	9.09882	40.5401	8.83966	4-trimethylaminobutyraldehyde dehydrogenase	0.000221153	0	0	3.32746	0.583343	3.24775	0.94559	0.902464	0.0161402	48057.8;66917;85383.1;67328.1;797278;86633.1;	25035.4;66917;79607.6;67328.1;563877;86633.1;	0.682079;0.852066;0.817652;0.843977;0.675344;0.873049;	62728	0	0	0	0
DIA_OC1.mzML	DIA_OC1	Q9BPW8	Q9BPW8	NIPS1_HUMAN	NIPSNAP1	1.61E+06	1.33E+06	1.33E+06	1.61E+06	1.33E+06	1.33E+06	1.33E+06	MGPNIYELR	MGPNIYELR	MGPNIYELR2	2	2.92E-05	0.000168152	0.000271223	0.000249377	0.000240327	0.000249501	0	1	1.61E+06	1.33E+06	1.61E+06	0.99275	62.0666	61.8459	62.2404	43.3614	62.0803	43.34	Protein NipSnap homolog 1	0.000115734	0.929384	3.82E+06	4.91986	0.585728	3.03958	0.999986	1.70036	0.00607905	668256;695853;604166;317466;244739;141616;	668256;695853;297641;289346;244739;139730;	0.997133;0.993939;0.765568;0.803139;0.977402;0.875743;	96752	0	0	0	0
DIA_OC2.mzML	DIA_OC2	Q9BPW8	Q9BPW8	NIPS1_HUMAN	NIPSNAP1	1.85E+06	1.25E+06	1.25E+06	1.85E+06	1.25E+06	1.25E+06	1.25E+06	MGPNIYELR	MGPNIYELR	MGPNIYELR2	2	2.58E-05	0.000168152	0.000278474	0.000253743	0.000240327	0.000253872	0	1	1.85E+06	1.25E+06	1.85E+06	0.985884	61.978	61.8036	62.1987	43.3614	61.975	43.3477	Protein NipSnap homolog 1	0.000115734	0.921424	5.47E+06	5.26763	0.68993	4.40307	0.999996	1.71997	0.00364512	818507;779151;678641;413978;250336;168511;	818507;779151;654482;412156;250336;168511;	0.998848;0.983209;0.829094;0.956802;0.951825;0.937538;	96683	0	0	0	0
DIA_OC3.mzML	DIA_OC3	Q9BPW8	Q9BPW8	NIPS1_HUMAN	NIPSNAP1	1.63E+06	1.22E+06	1.22E+06	1.63E+06	1.22E+06	1.22E+06	1.22E+06	MGPNIYELR	MGPNIYELR	MGPNIYELR2	2	2.89E-05	0.000168152	0.000255558	0.000268312	0.000240327	0.000268456	0	1	1.63E+06	1.22E+06	1.63E+06	0.907488	61.3473	61.1278	61.5214	43.3614	61.3973	43.3336	Protein NipSnap homolog 1	0.000115734	0.960522	4.52E+06	4.51037	0.536535	3.62997	0.999996	0.136508	0.00501263	774857;758281;712580;391329;176383;182413;	716947;731695;421058;201889;176383;168587;	0.875581;0.920321;0.710215;0.76671;0.983944;0.842889;	95717	0	0	0	0
DIA_ON2.mzML	DIA_ON2	Q9BPW8	Q9BPW8	NIPS1_HUMAN	NIPSNAP1	29706.1	24064	24063.9	29706.1	24064	24063.9	24063.9	MGPNIYELR	MGPNIYELR	MGPNIYELR2	2	0.00397045	0.000168152	0.0292842	0.0260206	0.000240327	0.0260323	0	1	29706.1	24064	29706.1	0.804897	61.6095	61.5212	61.6978	43.3614	61.6219	43.3544	Protein NipSnap homolog 1	0.000115734	0.602375	108797	1.80907	0.426385	0	0.903171	0.570284	0.00199421	15981.3;27668.4;0;48060.5;9377.47;0;	13659.6;6669.01;0;12281.7;9377.47;0;	0.869573;0.676802;0;0.49582;0.801784;0;	96062	0	0	0	0
DIA_IN2.mzML	DIA_IN2	Q9BPW8	Q9BPW8	NIPS1_HUMAN	NIPSNAP1	75091	68842.5	68842.1	75091	68842.5	68842.1	68842.1	MGPNIYELR	MGPNIYELR	MGPNIYELR2	2	0.00119706	0.000168152	0.00611829	0.00501672	0.000240327	0.00501952	0	1	75091	68842.5	75091	0.639198	61.2536	61.123	61.4321	43.3614	61.3195	43.2971	Protein NipSnap homolog 1	0.000115734	0.63616	469027	1.91922	0.44976	0	0.972422	1.10244	0.165318	35003.1;29365.8;3671.21;56653.8;26018.7;0;	20853.1;28219.2;1170.55;0;26018.7;0;	-0.0122092;0.845862;0.504138;-0.560236;0.937137;0;	95441	0	0	0	0
DIA_IN3.mzML	DIA_IN3	Q9BPW8	Q9BPW8	NIPS1_HUMAN	NIPSNAP1	61367.7	56067.1	56066.8	61367.7	56067.1	56066.8	56066.8	MGPNIYELR	MGPNIYELR	MGPNIYELR2	2	0.000668409	0.000168152	0.00549882	0.00453074	0.000240327	0.00453368	0	1	61367.7	56067.1	61367.7	0.852455	61.5961	61.4655	61.7745	43.3614	61.5685	43.4064	Protein NipSnap homolog 1	0.000115734	0.804458	555960	1.92668	0.293902	0	0.985407	0.657377	0.0406034	33257.6;24895.2;207.302;49494.5;16611;0;	33208.7;24895.2;0;0;3263.78;0;	0.820733;0.975278;0.174076;0.194697;0.238367;0;	95993	0	0	0	0
DIA_OC1.mzML	DIA_OC1	Q14847	Q14847	LASP1_HUMAN	LASP1	867555	726356	727371	867555	726356	727371	727371	MGPSGGEGMEPERR	MGPSGGEGMEPERR	MGPSGGEGMEPERR3	3	2.92E-05	0.00247992	0.000271223	0.000249377	0.000240327	0.000249501	0	1	270878	223559	270878	0.952697	28.1163	27.8976	28.2938	-15.262	28.2206	-15.7795	LIM and SH3 domain protein 1	0.000557577	0.896432	376755	3.1102	0.836074	0.0202306	0.999847	1.03599	0.00499905	135419;107841;36746.4;34722.5;0;0;	128314;107841;23615.3;34722.5;0;0;	0.950618;0.989194;0.785659;0.847027;0;0;	43548	0	0	0	0
DIA_OC2.mzML	DIA_OC2	Q14847	Q14847	LASP1_HUMAN	LASP1	950659	651353	665273	950659	651353	665273	665273	MGPSGGEGMEPERR	MGPSGGEGMEPERR	MGPSGGEGMEPERR3	3	2.58E-05	0.00247992	0.000278474	0.000253743	0.000240327	0.000253872	0	1	370289	249788	370289	0.962136	28.246	28.0256	28.3781	-15.262	28.2979	-15.6355	LIM and SH3 domain protein 1	0.000557577	0.546641	453543	3.58691	0.631711	0.0188758	0.999967	1.05796	0.00190607	160378;137107;88375;78794.6;0;2683.62;	160378;133229;79672.1;76681.2;0;0;	0.990371;0.945917;0.880633;0.931263;0;-0.0310871;	43755	0	0	0	0
DIA_OC3.mzML	DIA_OC3	Q14847	Q14847	LASP1_HUMAN	LASP1	858006	643862	630129	858006	643862	630129	630129	MGPSGGEGMEPERR	MGPSGGEGMEPERR	MGPSGGEGMEPERR3	3	2.89E-05	0.00247992	0.000255558	0.000268312	0.000240327	0.000268456	0	1	296050	218625	296050	0.901898	27.8576	27.6367	28.032	-15.262	27.8835	-15.9068	LIM and SH3 domain protein 1	0.000557577	0.854297	656067	2.80042	0.591774	0.78389	0.999989	1.04689	0.0128564	143922;94506.8;67329.7;61664.3;9783.06;0;	143922;92803.9;45016;59323.6;0;0;	0.982001;0.825491;0.658711;0.827091;0.0991572;0;	43203	0	0	0	0
DIA_OC1.mzML	DIA_OC1	P52272	P52272	HNRPM_HUMAN	HNRNPM	2.75E+06	2.37E+06	2.28E+06	2.75E+06	2.37E+06	2.28E+06	2.28E+06	MGPVMDR	MGPVMDR	MGPVMDR2	2	2.92E-05	0.000168152	0.000271223	0.000249377	0.000240327	0.000249501	0	1	512411	422899	512411	0.932601	32.8245	32.4725	32.9988	-5.48068	32.7829	-5.37666	Heterogeneous nuclear ribonucleoprotein M	0.000115734	0.95955	4.64E+06	3.38923	0.483983	2.73636	0.999992	0.307684	0.06868	339491;379481;101528;93105.6;11372.7;19045.4;	321843;333773;101528;89040;0;19045.4;	0.950773;0.871704;0.907114;0.895979;0.519117;0.921941;	50922	0	0	0	0
DIA_OC2.mzML	DIA_OC2	P52272	P52272	HNRPM_HUMAN	HNRNPM	3.79E+06	2.56E+06	2.34E+06	3.79E+06	2.56E+06	2.34E+06	2.34E+06	MGPVMDR	MGPVMDR	MGPVMDR2	2	2.58E-05	0.000168152	0.000278474	0.000253743	0.000240327	0.000253872	0	1	393832	265669	393832	0.78501	32.8157	32.6384	32.99	-5.48068	32.8672	-5.53678	Heterogeneous nuclear ribonucleoprotein M	0.000115734	0.920459	5.77E+06	3.26109	0.83115	2.0232	0.999997	0.325877	0.290392	441843;431283;150851;111335;8743.12;8339.86;	230790;221280;79457.2;83584.7;6557.34;8339.86;	0.781355;0.75847;0.757766;0.821001;0.801784;0.801784;	50922	0	0	0	0
DIA_OC3.mzML	DIA_OC3	P52272	P52272	HNRPM_HUMAN	HNRNPM	3.03E+06	2.36E+06	2.19E+06	3.03E+06	2.36E+06	2.19E+06	2.19E+06	MGPVMDR	MGPVMDR	MGPVMDR2	2	2.89E-05	0.000168152	0.000255558	0.000268312	0.000240327	0.000268456	0	1	640542	506151	640542	0.904976	32.4291	32.1655	32.6924	-5.48068	32.3901	-5.65637	Heterogeneous nuclear ribonucleoprotein M	0.000115734	0.970529	4.67E+06	3.65306	0.612072	2.31631	0.999995	0	-1.00E+07	451291;367067;125174;96560.2;5617.26;28515;	418808;367067;125174;96560.2;0;21463.9;	0.881394;0.949423;0.953385;0.944501;0.386555;0.746093;	50370	0	0	0	0
DIA_OC1.mzML	DIA_OC1	Q9Y4L1	Q9Y4L1	HYOU1_HUMAN	HYOU1	1.10E+06	972957	959743	1.10E+06	972957	959743	959743	MGPYPQR	MGPYPQR	MGPYPQR2	2	0.000170903	0.0164351	0.000271223	0.000249377	0.000240327	0.000249501	0	1	341059	281480	341059	0.824368	29.1256	28.9501	29.4346	-13.3688	29.0476	-13.7765	Hypoxia up-regulated protein 1	0.00247504	0.601858	1.58E+06	2.22563	0.399296	0.157209	0.995758	0.681737	0.0432861	197473;79641.9;42892.7;83906.2;61507.9;7337.83;	197473;59679.6;0;83906.2;26264.4;0;	0.851303;0.737811;0.279866;0.822543;0.673923;0.218362;	45128	0	0	0	0
DIA_OC1.mzML	DIA_OC1	P17302	P17302	CXA1_HUMAN	GJA1	3.65E+06	3.01E+06	1.60E+06	3.65E+06	3.01E+06	1.60E+06	1.60E+06	MGQAGSTISNSHAQPFDFPDDNQNSK	MGQAGSTISNSHAQPFDFPDDNQNSK	MGQAGSTISNSHAQPFDFPDDNQNSK3	3	2.92E-05	0.000168152	0.000271223	0.000249377	0.000240327	0.000249501	0	1	1.05E+06	893542	1.05E+06	0.987577	56.3657	56.1031	56.6762	35.2133	56.5434	34.9386	Gap junction alpha-1 protein	0.000115734	0.9779	3.41E+06	5.5706	0.656668	10.5216	0.999999	1.11482	0.0247544	465887;390549;208585;228122;338534;328569;	441106;377053;208169;228122;324575;327577;	0.994117;0.983261;0.96868;0.982063;0.967223;0.964224;	87821	0	0	0	0
DIA_OC2.mzML	DIA_OC2	P17302	P17302	CXA1_HUMAN	GJA1	4.52E+06	3.09E+06	1.60E+06	4.52E+06	3.09E+06	1.60E+06	1.60E+06	MGQAGSTISNSHAQPFDFPDDNQNSK	MGQAGSTISNSHAQPFDFPDDNQNSK	MGQAGSTISNSHAQPFDFPDDNQNSK3	3	2.58E-05	0.000168152	0.000278474	0.000253743	0.000240327	0.000253872	0	1	1.41E+06	953883	1.41E+06	0.987463	56.3268	56.0641	56.6797	35.2133	56.4729	34.9868	Gap junction alpha-1 protein	0.000115734	0.960024	5.19E+06	5.01742	0.664218	10.3164	1	0.560799	0.0131299	557379;569518;290119;330287;436727;339121;	544492;539272;192182;330287;432837;328892;	0.988888;0.984298;0.797272;0.990281;0.930082;0.875873;	87821	0	0	0	0
DIA_OC3.mzML	DIA_OC3	P17302	P17302	CXA1_HUMAN	GJA1	4.15E+06	3.07E+06	1.55E+06	4.15E+06	3.07E+06	1.55E+06	1.55E+06	MGQAGSTISNSHAQPFDFPDDNQNSK	MGQAGSTISNSHAQPFDFPDDNQNSK	MGQAGSTISNSHAQPFDFPDDNQNSK3	3	2.89E-05	0.000168152	0.000255558	0.000268312	0.000240327	0.000268456	0	1	1.26E+06	947453	1.26E+06	0.981944	55.9147	55.56	56.1801	35.2133	55.9624	35.1498	Gap junction alpha-1 protein	0.000115734	0.95508	4.43E+06	5.32738	0.634141	8.09121	1	1.09158	0.00124592	516724;492475;275590;269651;420902;337087;	512160;481314;266404;269651;420902;308905;	0.985947;0.979227;0.921444;0.979189;0.986407;0.846386;	87200	0	0	0	0
DIA_OC1.mzML	DIA_OC1	P17302	P17302	CXA1_HUMAN	GJA1	3.65E+06	3.01E+06	1.60E+06	3.65E+06	3.01E+06	1.60E+06	1.60E+06	MGQAGSTISN(UniMod:7)SHAQPFDFPDDNQNSK	MGQAGSTISNSHAQPFDFPDDNQNSK	MGQAGSTISN(UniMod:7)SHAQPFDFPDDNQNSK3	3	2.92E-05	0.000479712	0.000271223	0.000249377	0.000240327	0.000249501	0	1	1.24E+06	1.05E+06	1.24E+06	0.979941	56.4089	56.1031	56.6762	34.9869	56.3972	35.0056	Gap junction alpha-1 protein	0.000198783	0.946673	6.22E+06	5.49268	0.725308	9.22382	0.999999	0.294239	0.00104184	442545;465887;338534;328569;387696;208585;	442545;465887;336043;328569;383987;208585;	0.979479;0.997757;0.95585;0.950211;0.962866;0.965729;	87890	0	0	0	0
DIA_OC3.mzML	DIA_OC3	P17302	P17302	CXA1_HUMAN	GJA1	4.15E+06	3.07E+06	1.55E+06	4.15E+06	3.07E+06	1.55E+06	1.55E+06	MGQAGSTISN(UniMod:7)SHAQPFDFPDDNQNSK	MGQAGSTISNSHAQPFDFPDDNQNSK	MGQAGSTISN(UniMod:7)SHAQPFDFPDDNQNSK3	3	2.89E-05	0.000479712	0.000255558	0.000268312	0.000240327	0.000268456	0	1	1.48E+06	1.09E+06	1.48E+06	0.989675	55.8263	55.56	56.1801	34.9869	55.8005	35.0271	Gap junction alpha-1 protein	0.000198783	0.969598	7.07E+06	5.38232	0.683301	8.62274	1	1.93597	0.00153134	542512;516724;420902;337087;394241;275590;	542512;516724;420902;336688;388276;272093;	0.993208;0.994378;0.979347;0.912879;0.941245;0.914125;	87062	0	0	0	0
DIA_OC1.mzML	DIA_OC1	P17302	P17302	CXA1_HUMAN	GJA1	3.65E+06	3.01E+06	1.60E+06	3.65E+06	3.01E+06	1.60E+06	1.60E+06	MGQAGSTISNSHAQPFDFPDDNQNSKK	MGQAGSTISNSHAQPFDFPDDNQNSKK	MGQAGSTISNSHAQPFDFPDDNQNSKK3	3	2.92E-05	0.000168152	0.000271223	0.000249377	0.000240327	0.000249501	0	1	104300	95695.3	104300	0.80651	49.3196	49.0142	49.6299	25.0288	49.3179	25.0419	Gap junction alpha-1 protein	0.000115734	0	144743	1.84586	0.506745	1.70761	0.999996	0	-1.00E+07	37795.1;47502.2;6997.33;13818.6;33483.3;1099.39;	37795.1;47502.2;3513.94;0;19002.4;0;	0.813603;0.990439;0.494996;0.0416431;0.332619;0.193344;	76785	0	0	0	0
DIA_OC3.mzML	DIA_OC3	P17302	P17302	CXA1_HUMAN	GJA1	4.15E+06	3.07E+06	1.55E+06	4.15E+06	3.07E+06	1.55E+06	1.55E+06	MGQAGSTISNSHAQPFDFPDDNQNSKK	MGQAGSTISNSHAQPFDFPDDNQNSKK	MGQAGSTISNSHAQPFDFPDDNQNSKK3	3	2.89E-05	0.000168152	0.000255558	0.000268312	0.000240327	0.000268456	0	1	97698	74483.8	97698	0.85688	48.6961	48.4322	49.0477	25.0288	48.6958	25.0307	Gap junction alpha-1 protein	0.000115734	0.213893	193067	2.25984	0.54798	3.22921	0.999999	0.650812	0.000482314	37797.6;41632.1;5016;25224.9;49122.4;2722.06;	37797.6;40093.9;1287.32;6626.4;19806.5;498.087;	0.938932;0.868598;0.42358;0.465965;0.676577;0.301453;	75888	0	0	0	0
DIA_OC1.mzML	DIA_OC1	P17302	P17302	CXA1_HUMAN	GJA1	3.65E+06	3.01E+06	1.60E+06	3.65E+06	3.01E+06	1.60E+06	1.60E+06	MGQAGSTISNSHAQPFDFPDDNQNSKK	MGQAGSTISNSHAQPFDFPDDNQNSKK	MGQAGSTISNSHAQPFDFPDDNQNSKK4	4	2.92E-05	0.000168152	0.000271223	0.000249377	0.000240327	0.000249501	0	1	1.13E+06	1.04E+06	1.13E+06	0.970969	49.349	49.0395	49.7015	25.0708	49.3485	25.0824	Gap junction alpha-1 protein	0.000115734	0.877068	3.21E+06	4.81733	0.73908	0	1	1.101	0.00484365	547822;308321;286353;112533;104147;63250;	547822;305221;279907;109647;104147;59887.2;	0.993493;0.955245;0.944033;0.805067;0.934614;0.879602;	76830	0	0	0	0
DIA_OC2.mzML	DIA_OC2	P17302	P17302	CXA1_HUMAN	GJA1	4.52E+06	3.09E+06	1.60E+06	4.52E+06	3.09E+06	1.60E+06	1.60E+06	MGQAGSTISNSHAQPFDFPDDNQNSKK	MGQAGSTISNSHAQPFDFPDDNQNSKK	MGQAGSTISNSHAQPFDFPDDNQNSKK4	4	2.58E-05	0.000168152	0.000278474	0.000253743	0.000240327	0.000253872	0	1	1.40E+06	975593	1.40E+06	0.929214	49.1886	48.8363	49.5398	25.0708	49.2568	24.9855	Gap junction alpha-1 protein	0.000115734	0.768462	5.39E+06	4.72143	0.61008	0	1	0.640671	0.00537333	736404;427957;371204;210487;162816;93559.3;	665750;393423;338563;177893;162816;92087.1;	0.92504;0.93102;0.935326;0.851358;0.949642;0.933126;	76623	0	0	0	0
DIA_OC3.mzML	DIA_OC3	P17302	P17302	CXA1_HUMAN	GJA1	4.15E+06	3.07E+06	1.55E+06	4.15E+06	3.07E+06	1.55E+06	1.55E+06	MGQAGSTISNSHAQPFDFPDDNQNSKK	MGQAGSTISNSHAQPFDFPDDNQNSKK	MGQAGSTISNSHAQPFDFPDDNQNSKK4	4	2.89E-05	0.000168152	0.000255558	0.000268312	0.000240327	0.000268456	0	1	1.32E+06	1.01E+06	1.32E+06	0.987287	48.6355	48.2839	48.9876	25.0708	48.7245	24.942	Gap junction alpha-1 protein	0.000115734	0.807064	2.89E+06	5.28544	0.669437	0	1	0.521206	0.0384631	647982;353589;315305;169915;172240;69958.4;	647982;353589;315305;169915;153542;69958.4;	0.995321;0.969932;0.990238;0.963197;0.806935;0.929678;	75795	0	0	0	0
DIA_OC1.mzML	DIA_OC1	P17302	P17302	CXA1_HUMAN	GJA1	3.65E+06	3.01E+06	1.60E+06	3.65E+06	3.01E+06	1.60E+06	1.60E+06	MGQAGSTISN(UniMod:7)SHAQPFDFPDDNQNSKK	MGQAGSTISNSHAQPFDFPDDNQNSKK	MGQAGSTISN(UniMod:7)SHAQPFDFPDDNQNSKK3	3	2.92E-05	0.00106981	0.000271223	0.000249377	0.000240327	0.000249501	0	1	123019	113213	123019	0.905729	49.2775	49.0142	49.6299	24.9725	49.277	24.9837	Gap junction alpha-1 protein	0.000308854	0	0	2.51225	0.533502	1.3679	0.999998	0	-1.00E+07	37795.1;47502.2;6997.33;13818.6;48010.6;1099.39;	37795.1;40926.8;2516.87;2552.83;44297.3;0;	0.946744;0.871897;0.512302;0.119236;0.901993;0.270707;	76716	0	0	0	0
DIA_OC2.mzML	DIA_OC2	P17302	P17302	CXA1_HUMAN	GJA1	4.52E+06	3.09E+06	1.60E+06	4.52E+06	3.09E+06	1.60E+06	1.60E+06	MGQAGSTISN(UniMod:7)SHAQPFDFPDDNQNSKK	MGQAGSTISNSHAQPFDFPDDNQNSKK	MGQAGSTISN(UniMod:7)SHAQPFDFPDDNQNSKK3	3	2.58E-05	0.00106981	0.000278474	0.000253743	0.000240327	0.000253872	0	1	163106	113742	163106	0.927732	49.2024	48.8971	49.5112	24.9725	49.1873	25.005	Gap junction alpha-1 protein	0.000308854	0	0	3.41652	0.470674	2.55883	1	1.22626	0.00643877	50755.4;59340;9828.1;19279.2;64725.7;4539.25;	47143.8;51236.9;6227.06;11654.2;64725.7;1214.19;	0.914555;0.91412;0.724985;0.708316;0.948105;0.472799;	76647	0	0	0	0
DIA_OC3.mzML	DIA_OC3	P17302	P17302	CXA1_HUMAN	GJA1	4.15E+06	3.07E+06	1.55E+06	4.15E+06	3.07E+06	1.55E+06	1.55E+06	MGQAGSTISN(UniMod:7)SHAQPFDFPDDNQNSKK	MGQAGSTISNSHAQPFDFPDDNQNSKK	MGQAGSTISN(UniMod:7)SHAQPFDFPDDNQNSKK3	3	2.89E-05	0.00106981	0.000255558	0.000268312	0.000240327	0.000268456	0	1	113901	84119.4	113901	0.887462	48.6522	48.4322	49.0044	24.9725	48.6575	24.9666	Gap junction alpha-1 protein	0.000308854	0.591519	357005	2.55536	0.398832	4.11479	1	1.17979	0.00219944	37797.6;41632.1;5016;23437.2;47899;2722.06;	24369.8;41632.1;0;15584.8;47899;0;	0.71621;0.977214;0.504598;0.72994;0.896582;-0.0377822;	75819	0	0	0	0
DIA_OC1.mzML	DIA_OC1	Q9Y6W5	Q9Y6W5	WASF2_HUMAN	WASF2	262387	218542	234353	262387	218542	234353	234353	MGQEFVESK	MGQEFVESK	MGQEFVESK2	2	2.92E-05	0.000168152	0.000271223	0.000249377	0.000240327	0.000249501	0	1	41543.8	36634.9	41543.8	0.882954	36.3513	36.173	36.4824	1.84487	36.4554	1.70237	Wiskott-Aldrich syndrome protein family member 2	0.000115734	0.967046	587890	2.61976	0.431716	0	0.999806	1.97754	0.340011	78512.7;29893.4;17025.3;11624.4;4130.08;	33744.4;29893.4;7850.61;3799.75;1838.48;	0.697309;0.990137;0.630006;0.562334;0.665459;	56454	0	0	0	0
DIA_OC2.mzML	DIA_OC2	Q9Y6W5	Q9Y6W5	WASF2_HUMAN	WASF2	355144	244971	261961	355144	244971	261961	261961	MGQEFVESK	MGQEFVESK	MGQEFVESK2	2	2.58E-05	0.000168152	0.000278474	0.000253743	0.000240327	0.000253872	0	1	98603.7	67006.1	98603.7	0.886747	36.4723	36.341	36.6045	1.84487	36.5244	1.80217	Wiskott-Aldrich syndrome protein family member 2	0.000115734	0.934687	696530	3.65774	0.361152	0	0.999999	1.63663	0.129755	139186;49039;44321.1;18383.1;1798.58;	117599;41659.4;38561.2;18383.1;659.443;	0.874339;0.83491;0.902489;0.971196;0.653193;	56661	0	0	0	0
DIA_OC3.mzML	DIA_OC3	Q9Y6W5	Q9Y6W5	WASF2_HUMAN	WASF2	345503	256367	223364	345503	256367	223364	223364	MGQEFVESK	MGQEFVESK	MGQEFVESK2	2	2.89E-05	0.000168152	0.000255558	0.000268312	0.000240327	0.000268456	0	1	49055	36681.4	49055	0.868964	35.957	35.8217	36.0881	1.84487	36.0049	1.68278	Wiskott-Aldrich syndrome protein family member 2	0.000115734	0.953314	318983	2.97924	0.412238	0	0.999996	1.5198	0.0758184	109838;19734.2;23679.4;15862.9;445.387;	65220.6;19734.2;13457.9;15862.9;0;	0.533111;0.858299;0.769828;0.966338;0.23827;	55902	0	0	0	0
DIA_OC1.mzML	DIA_OC1	P58215	P58215	LOXL3_HUMAN	LOXL3	583298	500292	271823	583298	500292	271823	271823	MGQGMGAIHLSEVR	MGQGMGAIHLSEVR	MGQGMGAIHLSEVR3	3	2.92E-05	0.00185257	0.000271223	0.000249377	0.000240327	0.000249501	0	1	78369.5	64780.1	78369.5	0.938175	53.3443	53.125	53.5229	30.4601	53.3415	30.4616	Lysyl oxidase homolog 3	0.000420209	0.75525	1.02E+06	1.72554	0.607913	0	0.999973	1.11941	0.0817004	7594.96;57958.9;18284.9;20583.3;52804.8;54419.7;	2432.83;57958.9;17977.7;11363.5;0;7160.34;	0.505799;0.978395;0.86702;0.739259;0.502711;-0.0426681;	83085	0	0	0	0
DIA_OC2.mzML	DIA_OC2	P58215	P58215	LOXL3_HUMAN	LOXL3	380550	256709	311584	380550	256709	311584	311584	MGQGMGAIHLSEVR	MGQGMGAIHLSEVR	MGQGMGAIHLSEVR3	3	2.58E-05	0.00185257	0.000278474	0.000253743	0.000240327	0.000253872	0	1	97048.2	65466.2	97048.2	0.921515	53.2186	53.0451	53.4392	30.4601	53.2483	30.4149	Lysyl oxidase homolog 3	0.000420209	0.758227	1.11E+06	1.63232	0.538157	0.0493723	0.999893	0.465421	0.0196828	6061.07;75220.3;33665;35970.2;87729;152135;	1844.05;75220.3;19983.8;15986.4;0;27308.7;	0.5132;0.994338;0.685081;0.709751;0.627245;0.00752585;	82947	0	0	0	0
DIA_OC3.mzML	DIA_OC3	P58215	P58215	LOXL3_HUMAN	LOXL3	265849	197748	298443	265849	197748	298443	298443	MGQGMGAIHLSEVR	MGQGMGAIHLSEVR	MGQGMGAIHLSEVR3	3	0.000888484	0.00185257	0.000255558	0.000268312	0.000240327	0.000268456	0	1	28832.2	21599.3	28832.2	0.719157	52.497	52.4117	52.5861	30.4601	52.6008	30.317	Lysyl oxidase homolog 3	0.000420209	0.753699	707797	1.1197	0.393808	0	0.940765	0.796774	0.0161726	19561.6;45899;26814.8;21711.9;0;57578.8;	19561.6;9270.66;0;0;0;20296.7;	0.801784;0.54481;-0.341453;-0.268765;0;-0.155227;	81843	0	0	0	0
DIA_OC1.mzML	DIA_OC1	P46939	P46939	UTRO_HUMAN	UTRN	863610	733796	640014	863610	733796	640014	640014	MGQLASGIR	MGQLASGIR	MGQLASGIR2	2	2.92E-05	0.00185257	0.000271223	0.000249377	0.000240327	0.000249501	0	1	121403	103784	121403	0.945304	39.2956	39.1181	39.4273	6.27944	39.3164	6.24834	Utrophin	0.000420209	0.70588	1.03E+06	3.54668	0.796485	1.44369	0.999999	1.05981	0.0175882	70808.2;53852.9;36826.6;28996.2;5184.45;	60150.4;52141.2;36826.6;24425.5;2787.31;	0.94925;0.859447;0.985699;0.874683;0.702406;	61071	0	0	0	0
DIA_OC2.mzML	DIA_OC2	P46939	P46939	UTRO_HUMAN	UTRN	936722	631888	609414	936722	631888	609414	609414	MGQLASGIR	MGQLASGIR	MGQLASGIR2	2	2.58E-05	0.00185257	0.000278474	0.000253743	0.000240327	0.000253872	0	1	194905	134021	194905	0.945485	39.2406	39.064	39.4151	6.27944	39.3081	6.18194	Utrophin	0.000420209	0.591878	1.42E+06	3.27741	0.444299	1.6473	0.999959	1.25269	0.0770288	89614.6;34297.6;54235.5;57760.7;35993.4;	83763.9;14631.4;53380;57760.7;27458.5;	0.922487;0.595647;0.950196;0.974483;0.762131;	61002	0	0	0	0
DIA_OC3.mzML	DIA_OC3	P46939	P46939	UTRO_HUMAN	UTRN	1.01E+06	750650	604446	1.01E+06	750650	604446	604446	MGQLASGIR	MGQLASGIR	MGQLASGIR2	2	2.89E-05	0.00185257	0.000255558	0.000268312	0.000240327	0.000268456	0	1	141347	104381	141347	0.883134	38.6778	38.5004	38.809	6.27944	38.6569	6.33242	Utrophin	0.000420209	0.698296	1.24E+06	3.66746	0.670594	1.434	0.999998	1.44701	0.0777087	59753;68022.9;40877.9;58555.7;56483.6;	50330.8;37119.3;40877.9;50138.1;40940.5;	0.855192;0.777659;0.967429;0.842457;0.748651;	60174	0	0	0	0
DIA_OC1.mzML	DIA_OC1	Q13418	Q13418	ILK_HUMAN	ILK	1.32E+06	1.12E+06	322786	1.32E+06	1.12E+06	322786	322786	MGQNLNR	MGQNLNR	MGQNLNR2	2	0.000111093	0.00485289	0.000271223	0.000249377	0.000240327	0.000249501	0	1	470352	388187	470352	0.862099	21.944	21.7696	22.0754	-29.6492	22.0328	-30.8301	Integrin-linked protein kinase	0.000858022	0.386042	3.58E+06	2.22356	0.466064	0.506677	0.998904	0	-1.00E+07	267307;136431;70301.4;9032.74;	267307;132743;70301.4;2263.7;	0.844349;0.883271;0.889611;0.443107;	33880	0	0	0	0
DIA_OC2.mzML	DIA_OC2	Q13418	Q13418	ILK_HUMAN	ILK	1.65E+06	1.12E+06	275820	1.65E+06	1.12E+06	275820	275820	MGQNLNR	MGQNLNR	MGQNLNR2	2	2.58E-05	0.00485289	0.000278474	0.000253743	0.000240327	0.000253872	0	1	556497	375398	556497	0.928307	22.032	21.8544	22.1212	-29.6492	22.1331	-30.454	Integrin-linked protein kinase	0.000858022	0.477003	3.97E+06	2.95127	0.406545	1.83647	0.999708	0	-1.00E+07	349174;135114;79383;21364.7;	347665;129448;79383;17738.1;	0.930849;0.91691;0.935756;0.807646;	34018	0	0	0	0
DIA_OC3.mzML	DIA_OC3	Q13418	Q13418	ILK_HUMAN	ILK	1.55E+06	1.17E+06	254296	1.55E+06	1.17E+06	254296	254296	MGQNLNR	MGQNLNR	MGQNLNR2	2	2.89E-05	0.00485289	0.000255558	0.000268312	0.000240327	0.000268456	0	1	439444	333495	439444	0.952533	21.8161	21.7308	21.9054	-29.6492	21.8946	-30.4752	Integrin-linked protein kinase	0.000858022	0.459716	2.98E+06	2.76442	0.895948	1.58693	0.999857	0	-1.00E+07	363784;87861.8;30255.3;6788.93;	332361;76827.3;30255.3;1810.99;	0.984721;0.872649;0.801784;0.596401;	33742	0	0	0	0
DIA_OC1.mzML	DIA_OC1	Q99700	Q99700	ATX2_HUMAN	ATXN2	186354	153801	98552.7	186354	153801	98552.7	98552.7	MGQPGSGSMPSR	MGQPGSGSMPSR	MGQPGSGSMPSR2	2	2.92E-05	0.000479712	0.000271223	0.000249377	0.000240327	0.000249501	0	1	186354	153801	186354	0.984422	27.8574	27.7247	28.0358	-15.7328	28.0209	-16.2593	Ataxin-2	0.000181818	0.4861	738095	4.03017	0.264319	4.53538	0.999996	1.05795	0.0187504	148261;31219.4;23038.2;6873.79;2217.35;1875.21;	148261;31219.4;22712.4;6873.79;753.772;637.464;	0.98897;0.971377;0.944952;0.945575;0.617692;0.617692;	43144	0	0	0	0
DIA_OC2.mzML	DIA_OC2	Q99700	Q99700	ATX2_HUMAN	ATXN2	187960	126793	93484.2	187960	126793	93484.2	93484.2	MGQPGSGSMPSR	MGQPGSGSMPSR	MGQPGSGSMPSR2	2	2.58E-05	0.000479712	0.000278474	0.000253743	0.000240327	0.000253872	0	1	187960	126793	187960	0.965628	27.9873	27.8522	28.0735	-15.7328	28.0903	-16.1348	Ataxin-2	0.000181818	0.351263	682799	4.3272	0.204895	4.44341	0.99983	0.57877	0.0082015	180021;39141.4;17750.4;7133.19;12373.4;0;	143275;37551.5;15283.8;7133.19;9374.83;0;	0.960723;0.990814;0.863493;0.931565;0.751917;0;	43351	0	0	0	0
DIA_OC3.mzML	DIA_OC3	Q99700	Q99700	ATX2_HUMAN	ATXN2	274241	204015	95228.6	274241	204015	95228.6	95228.6	MGQPGSGSMPSR	MGQPGSGSMPSR	MGQPGSGSMPSR2	2	2.89E-05	0.000479712	0.000255558	0.000268312	0.000240327	0.000268456	0	1	182907	135073	182907	0.984627	27.6846	27.5091	27.8179	-15.7328	27.6969	-16.2885	Ataxin-2	0.000181818	0.534177	741895	2.96677	0.147649	4.36421	0.999992	0.377406	0.00598624	143732;31413.1;4395.72;7762.07;8224.25;5799.63;	143732;31413.1;0;7762.07;3119.9;2589.95;	0.993944;0.959991;0.417787;0.9118;0.579408;0.673518;	42937	0	0	0	0
DIA_OC1.mzML	DIA_OC1	Q8NE62	Q8NE62	CHDH_HUMAN	CHDH	446300	368337	313758	446300	368337	313758	313758	MGQPSDPTAVVDPQTR	MGQPSDPTAVVDPQTR	MGQPSDPTAVVDPQTR2	2	2.92E-05	0.000168152	0.000271223	0.000249377	0.000240327	0.000249501	0	1	127096	104894	127096	0.923607	44.249	44.1178	44.4703	15.6654	44.2665	15.6388	Choline dehydrogenase, mitochondrial	0.000115734	0	0	3.88406	0.555129	5.45074	0.999997	1.05699	0.00277966	56852.2;36661.8;43187.3;34407.7;55403.8;2966.86;	40242.7;28139.4;43187.3;30647.4;53261.8;0;	0.518602;0.748259;0.953162;0.890548;0.918665;0.551652;	68837	0	0	0	0
DIA_OC2.mzML	DIA_OC2	Q8NE62	Q8NE62	CHDH_HUMAN	CHDH	361429	243811	299572	361429	243811	299572	299572	MGQPSDPTAVVDPQTR	MGQPSDPTAVVDPQTR	MGQPSDPTAVVDPQTR2	2	2.58E-05	0.000168152	0.000278474	0.000253743	0.000240327	0.000253872	0	1	141807	95659.5	141807	0.863133	44.2287	44.0094	44.4499	15.6654	44.2252	15.6748	Choline dehydrogenase, mitochondrial	0.000115734	0	0	4.25976	0.43393	3.30692	1	0	-1.00E+07	73294.4;46889.2;37412.3;34510;84086.1;17080.2;	67942.7;28357.1;36742.3;34510;70554.9;10776.5;	0.929923;0.798651;0.848825;0.943657;0.831197;0.783968;	68837	0	0	0	0
DIA_OC3.mzML	DIA_OC3	Q8NE62	Q8NE62	CHDH_HUMAN	CHDH	536858	396456	308782	536858	396456	308782	308782	MGQPSDPTAVVDPQTR	MGQPSDPTAVVDPQTR	MGQPSDPTAVVDPQTR2	2	2.89E-05	0.000168152	0.000255558	0.000268312	0.000240327	0.000268456	0	1	105555	77949.5	105555	0.815768	44.0252	43.8466	44.2455	15.6654	43.8194	16.0723	Choline dehydrogenase, mitochondrial	0.000115734	0	0	3.19996	0.490675	5.08275	0.999831	0.87723	0.00294136	67735.2;17861.7;28701.1;28283.1;90679.4;3143.45;	59536.9;0;18663.6;28283.1;58608;0;	0.870955;0.515833;0.788052;0.955243;0.757287;0.0340963;	68561	0	0	0	0
DIA_OC1.mzML	DIA_OC1	P52272	P52272	HNRPM_HUMAN	HNRNPM	2.75E+06	2.37E+06	2.28E+06	2.75E+06	2.37E+06	2.28E+06	2.28E+06	MGQTMER	MGQTMER	MGQTMER2	2	2.92E-05	0.00265229	0.000271223	0.000249377	0.000240327	0.000249501	0	1	719725	593998	719725	0.901704	22.0332	21.6798	22.3442	-29.4961	22.0805	-30.5198	Heterogeneous nuclear ribonucleoprotein M	0.000579391	0.927627	2.92E+06	2.76345	0.394919	2.29856	0.999977	1.10117	0.0321753	499306;196275;151448;132139;26299.5;	499306;196275;44893.1;31659.1;24144.7;	0.910936;0.884192;0.385132;0.572442;0.853156;	34019	0	0	0	0
DIA_OC2.mzML	DIA_OC2	P52272	P52272	HNRPM_HUMAN	HNRNPM	3.79E+06	2.56E+06	2.34E+06	3.79E+06	2.56E+06	2.34E+06	2.34E+06	MGQTMER	MGQTMER	MGQTMER2	2	2.58E-05	0.00265229	0.000278474	0.000253743	0.000240327	0.000253872	0	1	647907	437062	647907	0.945999	22.0753	21.9437	22.2074	-29.4961	22.1809	-30.294	Heterogeneous nuclear ribonucleoprotein M	0.000579391	0.897378	3.03E+06	3.86052	0.342394	3.50575	0.999989	1.15185	0.0512864	475278;209054;120586;50317.6;20679;	439987;187241;108066;50149.8;20679;	0.958853;0.914741;0.898235;0.868071;0.955534;	34088	0	0	0	0
DIA_OC3.mzML	DIA_OC3	P52272	P52272	HNRPM_HUMAN	HNRNPM	3.03E+06	2.36E+06	2.19E+06	3.03E+06	2.36E+06	2.19E+06	2.19E+06	MGQTMER	MGQTMER	MGQTMER2	2	2.89E-05	0.00265229	0.000255558	0.000268312	0.000240327	0.000268456	0	1	656203	494877	656203	0.95245	21.8632	21.6425	21.9939	-29.4961	21.9396	-30.2931	Heterogeneous nuclear ribonucleoprotein M	0.000579391	0.930812	2.53E+06	4.01883	0.305108	2.89212	0.999996	0.901933	0.0239215	439706;192606;148708;79988.6;24955.5;	439706;192606;90417.5;78788.8;23891.7;	0.954806;0.953391;0.287142;0.888193;0.901498;	33812	0	0	0	0
DIA_OC2.mzML	DIA_OC2	Q86Y39	Q86Y39	NDUAB_HUMAN	NDUFA11	2.31E+06	1.59E+06	2.22E+06	2.31E+06	1.59E+06	2.22E+06	2.22E+06	MGRLEGWEVFAK	MGRLEGWEVFAK	MGRLEGWEVFAK3	3	0.00822952	0.0232445	0.000278474	0.000253743	0.000240327	0.000253872	0	1	15573.5	11203.3	15573.5	0.859772	71.4789	71.3468	71.6099	58.8718	71.4441	58.9108	NADH dehydrogenase [ubiquinone] 1 alpha subcomplex subunit 11	0.00342041	0	0	1.71014	0.256903	0.1176	0.625343	0.548801	0.0992243	13772.9;187.115;0;11417.9;150591;6971.21;	4155.66;0;0;11417.9;67747.9;0;	0.586545;-0.406848;0;0.959216;0.574982;0.352749;	111580	0	0	0	0
DIA_OC3.mzML	DIA_OC3	Q86Y39	Q86Y39	NDUAB_HUMAN	NDUFA11	3.62E+06	2.87E+06	2.59E+06	3.62E+06	2.87E+06	2.59E+06	2.59E+06	MGRLEGWEVFAK	MGRLEGWEVFAK	MGRLEGWEVFAK3	3	0.00482118	0.0232445	0.000255558	0.000268312	0.000240327	0.000268456	0	1	8897.25	7265.82	8897.25	0.956005	70.6382	70.507	70.7702	58.8718	70.8045	58.6004	NADH dehydrogenase [ubiquinone] 1 alpha subcomplex subunit 11	0.00342041	0	0	1.37055	0.352964	0.323019	0.705578	1.16971	0.0761718	8432.69;1286.92;2013.66;5462.04;118047;2864.94;	8432.69;464.564;726.911;0;13070.9;0;	0.972173;0.662533;0.662533;0.0973659;-0.0781248;-0.153523;	110269	0	0	0	0
DIA_ON1.mzML	DIA_ON1	Q86Y39	Q86Y39	NDUAB_HUMAN	NDUFA11	3.73E+06	3.11E+06	3.44E+06	3.73E+06	3.11E+06	3.44E+06	3.44E+06	MGRLEGWEVFAK	MGRLEGWEVFAK	MGRLEGWEVFAK3	3	0.00500387	0.0232445	0.000728863	0.000617284	0.000240327	0.000617665	0	1	8308.03	7322.84	8308.03	0.630398	70.6778	70.5897	70.7667	58.8718	70.8764	58.557	NADH dehydrogenase [ubiquinone] 1 alpha subcomplex subunit 11	0.00342041	0	0	1.35131	0.63536	0.250307	0.865956	0.861432	0.113021	11522.8;1134.77;25715.2;4609.76;3150.68;16282;	3715.93;1134.77;0;3457.32;730.51;1040.94;	0.418601;0.801784;-0.496342;0.801784;0.455568;-0.381459;	110269	0	0	0	0
DIA_ON3.mzML	DIA_ON3	Q86Y39	Q86Y39	NDUAB_HUMAN	NDUFA11	4.15E+06	3.37E+06	3.53E+06	4.15E+06	3.37E+06	3.53E+06	3.53E+06	MGRLEGWEVFAK	MGRLEGWEVFAK	MGRLEGWEVFAK3	3	0.00217161	0.0232445	0.000647249	0.000591366	0.000240327	0.000591716	0	1	35707.6	31132.3	35707.6	0.875711	70.5675	70.3475	70.6557	58.8718	70.7767	58.504	NADH dehydrogenase [ubiquinone] 1 alpha subcomplex subunit 11	0.00342041	0	0	1.86395	0.464102	0.307704	0.950986	0.502535	0.140836	22552.9;7877.16;8739.71;13146.9;4843.25;14206.9;	22552.9;2163.23;261.838;10991.5;1610.58;1278.15;	0.918053;0.609313;0.278525;0.841261;0.630815;-0.0972957;	110131	0	0	0	0
DIA_IN2.mzML	DIA_IN2	Q86Y39	Q86Y39	NDUAB_HUMAN	NDUFA11	1.41E+07	1.24E+07	1.21E+07	1.41E+07	1.24E+07	1.21E+07	1.21E+07	MGRLEGWEVFAK	MGRLEGWEVFAK	MGRLEGWEVFAK3	3	0.000135556	0.0232445	0.000652316	0.000552792	0.000240327	0.000553097	0	1	92573.6	81385.1	92573.6	0.955014	70.6366	70.4618	70.768	58.8718	70.8202	58.605	NADH dehydrogenase [ubiquinone] 1 alpha subcomplex subunit 11	0.00342041	0	0	2.8559	0.430106	1.9796	0.999174	0	-1.00E+07	63999.2;6757.44;57784.2;26315.9;152139;0;	63999.2;2258.53;49051.1;26315.9;11199.8;0;	0.972813;0.617169;0.857471;0.940725;-0.386159;0;	110131	0	0	0	0
DIA_OC1.mzML	DIA_OC1	P20338	P20338	RAB4A_HUMAN	RAB4A	174293	143909	79234.2	174293	143909	79234.2	79234.2	MGSGIQYGDAALR	MGSGIQYGDAALR	MGSGIQYGDAALR2	2	2.92E-05	0.00915785	0.000271223	0.000249377	0.000240327	0.000249501	0	1	174293	143909	174293	0.973873	50.847	50.6235	50.98	27.0266	50.8306	27.0446	Ras-related protein Rab-4A	0.00143822	0	0	2.61224	0.349503	0.311539	0.999518	0.880578	0.00439687	91888.6;81672.5;4900.69;2715.9;9875.17;6306.45;	91888.6;76842.5;0;0;5561.81;0;	0.992019;0.968348;0.34064;0.552245;0.75039;-0.473782;	79169	0	0	0	0
DIA_OC2.mzML	DIA_OC2	P20338	P20338	RAB4A_HUMAN	RAB4A	245949	165911	58267.3	245949	165911	58267.3	58267.3	MGSGIQYGDAALR	MGSGIQYGDAALR	MGSGIQYGDAALR2	2	9.61E-05	0.00915785	0.000278474	0.000253743	0.000240327	0.000253872	0	1	245949	165911	245949	0.97354	50.7702	50.5048	50.9444	27.0266	50.7065	27.0844	Ras-related protein Rab-4A	0.00143822	0	0	2.86348	0.764942	0.555364	0.996282	1.10781	0.0056089	150036;95501.8;39170.8;6576.14;5054.58;0;	150036;94200.5;39170.8;0;1712.07;0;	0.99225;0.950781;0.91432;-0.128618;0.586219;0;	79100	0	0	0	0
DIA_OC3.mzML	DIA_OC3	P20338	P20338	RAB4A_HUMAN	RAB4A	169736	125345	96045.1	169736	125345	96045.1	96045.1	MGSGIQYGDAALR	MGSGIQYGDAALR	MGSGIQYGDAALR2	2	2.89E-05	0.00915785	0.000255558	0.000681663	0.000240327	0.000681973	0	1	169736	125345	169736	0.947186	50.1307	49.9979	50.3079	27.0266	50.126	27.0218	Ras-related protein Rab-4A	0.00143822	0	0	2.98072	0.735309	1.2368	0.999976	1.14869	0.00299645	89697;79041.8;3129.65;2210.45;10380.3;2825.3;	88878.3;70476.9;1021.93;721.781;10380.3;0;	0.981019;0.899536;0.559814;0.559814;0.981014;-0.247246;	78134	0	0	0	0
DIA_OC2.mzML	DIA_OC2	P61018	P61018	RAB4B_HUMAN	RAB4B	677408	460983	547010	677408	460983	547010	547785	MGSGIQYGDASLR	MGSGIQYGDASLR	MGSGIQYGDASLR2	2	2.58E-05	0.000168152	0.000278474	0.000253743	0.000240327	0.000253872	0	1	620680	429809	620680	0.846129	48.7878	48.6554	48.9659	24.4835	48.8487	24.4041	Ras-related protein Rab-4B	0.000115734	0.791402	1.36E+06	3.70154	0.748632	5.55543	0.999998	0.711977	0.0304156	370366;190187;112288;48665.2;33502;58005.2;	336751;178366;105563;42841.1;33502;40877.6;	0.852497;0.83259;0.848689;0.874437;0.990291;0.636218;	75996	0	0	0	0
DIA_OC3.mzML	DIA_OC3	P61018	P61018	RAB4B_HUMAN	RAB4B	578794	454734	512297	578794	454734	512297	576581	MGSGIQYGDASLR	MGSGIQYGDASLR	MGSGIQYGDASLR2	2	2.89E-05	0.000168152	0.000255558	0.000268312	0.000240327	0.000268456	0	1	484881	383196	484881	0.668919	48.2804	48.1483	48.412	24.4835	48.3312	24.4074	Ras-related protein Rab-4B	0.000115734	0.953499	1.06E+06	3.4776	0.625485	5.74412	1	1.52931	0.042346	505166;129983;160603;24240.3;26352.2;27158.5;	271595;70408;142878;22459.7;26352.2;25023;	0.543906;0.761028;0.861164;0.880871;0.97254;0.939827;	75237	0	0	0	0
DIA_ON1.mzML	DIA_ON1	P61018	P61018	RAB4B_HUMAN	RAB4B	535179	423911	394526	535179	423911	394526	367741	MGSGIQYGDASLR	MGSGIQYGDASLR	MGSGIQYGDASLR2	2	6.52E-05	0.000168152	0.000728863	0.000617284	0.000240327	0.000617665	0	1	197249	168856	197249	0.877365	48.3786	48.2439	48.4646	24.4835	48.3635	24.4649	Ras-related protein Rab-4B	0.000115734	0	0	3.74006	0.597872	2.89154	0.999988	1.64621	0.232857	98430.4;107134;86715.5;3292.85;8719.69;13189;	79015.5;57606.3;60627.5;965.858;8719.69;7741.46;	0.917702;0.719035;0.975235;0.613078;0.944252;0.659908;	75306	0	0	0	0
DIA_ON2.mzML	DIA_ON2	P61018	P61018	RAB4B_HUMAN	RAB4B	521437	467362	470631	521437	467362	470631	472196	MGSGIQYGDASLR	MGSGIQYGDASLR	MGSGIQYGDASLR2	2	7.00E-05	0.000168152	0.000712758	0.000608273	0.000240327	0.000608643	0	1	238549	216055	238549	0.882266	48.3288	48.1978	48.5493	24.4835	48.341	24.4291	Ras-related protein Rab-4B	0.000115734	0	0	2.79655	0.606455	2.20466	0.999973	0.83302	0.403978	119304;106083;89892.4;3099.74;11004.5;16678.5;	56762.4;98281.9;83504.6;1017.58;5377.08;16678.5;	0.759125;0.887397;0.959932;0.559063;0.784733;0.979413;	75237	0	0	0	0
DIA_ON3.mzML	DIA_ON3	P61018	P61018	RAB4B_HUMAN	RAB4B	398102	313252	476175	398102	313252	476175	472229	MGSGIQYGDASLR	MGSGIQYGDASLR	MGSGIQYGDASLR2	2	6.79E-05	0.000168152	0.000647249	0.000591366	0.000240327	0.000591716	0	1	270566	206662	270566	0.72754	48.1292	47.9984	48.3499	24.4835	48.1111	24.4549	Ras-related protein Rab-4B	0.000115734	0	0	2.83617	0.513496	2.38852	0.999987	0.394055	0.194811	154880;143204;105888;5631.11;8158.97;15812.1;	97265.4;93811.4;79489;2379.42;8055.69;15812.1;	0.743111;0.640859;0.810787;0.755498;0.943676;0.936335;	74961	0	0	0	0
DIA_IN1.mzML	DIA_IN1	P61018	P61018	RAB4B_HUMAN	RAB4B	200442	171900	85275.3	200442	171900	85275.3	85944.9	MGSGIQYGDASLR	MGSGIQYGDASLR	MGSGIQYGDASLR2	2	0.00158246	0.000168152	0.000643915	0.000541126	0.000240327	0.000541418	0	1	77744.8	69966.2	77744.8	0.776703	48.7954	48.6643	49.0166	24.4835	48.7091	24.6307	Ras-related protein Rab-4B	0.000115734	0	0	1.66397	0.607347	0.204784	0.970456	0.767217	0.544173	51858.2;14202.4;33945.5;2126.81;0;0;	51858.2;4725.29;21161.4;0;0;0;	0.945527;0.585653;0.405643;0.548184;0;0;	75927	0	0	0	0
DIA_IN3.mzML	DIA_IN3	P61018	P61018	RAB4B_HUMAN	RAB4B	203167	190559	177026	203167	190559	177026	180553	MGSGIQYGDASLR	MGSGIQYGDASLR	MGSGIQYGDASLR2	2	0.00181999	0.000168152	0.000708717	0.000604961	0.000240327	0.000605327	0	1	91374.2	83364.9	91374.2	0.611996	47.9978	47.8676	48.3491	24.4835	48.3055	24.0055	Ras-related protein Rab-4B	0.000115734	0	0	1.26205	0.507542	0	0.960032	1.90658	0.419376	63451.2;43941.2;31673.6;0;0;0;	34301.7;25399;31673.6;0;0;0;	0.436743;0.686072;0.74239;0;0;0;	74685	0	0	0	0
DIA_OC2.mzML	DIA_OC2	P34949	P34949	MPI_HUMAN	MPI	217255	147285	163562	217255	147285	163562	163562	MGSNSEVAR	MGSNSEVAR	MGSNSEVAR2	2	0.000166089	1	0.000278474	0.000253743	0.000240327	0.000253872	0	1	121322	81840.7	121322	0.956431	20.406	20.3176	20.539	-36.2123	20.3741	-36.4664	Mannose-6-phosphate isomerase	0.00683312	0.844548	406473	2.49144	0.316223	0.984144	0.994535	0.905345	0.0474448	84902.1;30246;11883.3;11694;6173.85;990039;	84902.1;30246;3804.35;0;6173.85;156798;	0.964783;0.937329;0.648499;0.29869;0.935152;-0.549559;	31471	0	0	0	0
DIA_OC3.mzML	DIA_OC3	P34949	P34949	MPI_HUMAN	MPI	216768	160078	172403	216768	160078	172403	172403	MGSNSEVAR	MGSNSEVAR	MGSNSEVAR2	2	0.000665395	1	0.000255558	0.000268312	0.000240327	0.000268456	0	1	101984	79422.1	101984	0.875726	20.2815	20.1502	20.3698	-36.2123	20.295	-36.4376	Mannose-6-phosphate isomerase	0.00683312	0.943404	423330	2.36692	0.116909	0.0554122	0.977539	0.869774	0.0229449	82601.9;27832;12859.4;14211.9;8233.45;1.0277e+06;	75006;19022.9;12859.4;0;7954.65;217250;	0.895075;0.776034;0.95448;0.040108;0.93168;-0.337766;	31333	0	0	0	0
DIA_OC1.mzML	DIA_OC1	Q16795	Q16795	NDUA9_HUMAN	NDUFA9	1.32E+06	1.12E+06	1.61E+06	1.32E+06	1.12E+06	1.61E+06	1.61E+06	MGSQVIIPYR	MGSQVIIPYR	MGSQVIIPYR2	2	2.92E-05	0.000168152	0.000271223	0.000249377	0.000240327	0.000249501	0	1	789946	663423	789946	0.867945	57.5308	57.4456	57.6664	36.754	57.5311	36.7555	NADH dehydrogenase [ubiquinone] 1 alpha subcomplex subunit 9, mitochondrial	0.000115734	0.810072	2.67E+06	4.40676	0.591507	4.18927	0.999997	1.24305	0.00756993	482946;323072;250536;229036;53668.4;47867;	378615;248282;191734;163049;24377.6;47867;	0.872778;0.867313;0.865184;0.857686;0.568113;0.94142;	89649	0	0	0	0
DIA_OC2.mzML	DIA_OC2	Q16795	Q16795	NDUA9_HUMAN	NDUFA9	1.98E+06	1.34E+06	1.75E+06	1.98E+06	1.34E+06	1.75E+06	1.75E+06	MGSQVIIPYR	MGSQVIIPYR	MGSQVIIPYR2	2	2.58E-05	0.000168152	0.000278474	0.000253743	0.000240327	0.000253872	0	1	1.22E+06	836137	1.22E+06	0.980984	57.4925	57.3615	57.627	36.754	57.4906	36.7504	NADH dehydrogenase [ubiquinone] 1 alpha subcomplex subunit 9, mitochondrial	0.000115734	0.898496	3.81E+06	5.56643	0.561096	6.08415	0.999999	1.11874	0.085999	615207;395328;278627;268988;62287.6;63983.6;	601778;368919;278627;250274;62287.6;63983.6;	0.9947;0.984827;0.978366;0.942342;0.947388;0.965191;	89649	0	0	0	0
DIA_OC3.mzML	DIA_OC3	Q16795	Q16795	NDUA9_HUMAN	NDUFA9	1.87E+06	1.46E+06	1.94E+06	1.87E+06	1.46E+06	1.94E+06	1.94E+06	MGSQVIIPYR	MGSQVIIPYR	MGSQVIIPYR2	2	2.89E-05	0.000168152	0.000255558	0.000268312	0.000240327	0.000268456	0	1	1.24E+06	919953	1.24E+06	0.98134	57.1234	56.9491	57.3002	36.754	57.0349	36.8908	NADH dehydrogenase [ubiquinone] 1 alpha subcomplex subunit 9, mitochondrial	0.000115734	0.98011	3.14E+06	5.52669	0.644675	6.00864	0.999997	0.786831	0.416439	573480;402377;292450;278322;79614.8;68201.5;	573480;395417;292450;270961;79614.8;68201.5;	0.989561;0.969399;0.987113;0.981364;0.990799;0.890653;	89097	0	0	0	0
DIA_ON1.mzML	DIA_ON1	Q16795	Q16795	NDUA9_HUMAN	NDUFA9	110438	91527	148138	110438	91527	148138	148138	MGSQVIIPYR	MGSQVIIPYR	MGSQVIIPYR2	2	6.52E-05	0.000168152	0.000728863	0.000617284	0.000240327	0.000617665	0	1	110438	91527	110438	0.882028	57.3455	57.2142	57.6971	36.754	57.1534	37.0522	NADH dehydrogenase [ubiquinone] 1 alpha subcomplex subunit 9, mitochondrial	0.000115734	0.478475	551491	2.2392	0.465222	0.0771633	0.99852	0.91446	0.78065	32261.8;64039;5084.24;42894.3;0;0;	28355.8;64039;1760.49;18043.3;0;0;	0.857877;0.950273;0.634911;0.677771;0;0;	89373	0	0	0	0
DIA_ON2.mzML	DIA_ON2	Q16795	Q16795	NDUA9_HUMAN	NDUFA9	131967	127926	117522	131967	127926	117522	117522	MGSQVIIPYR	MGSQVIIPYR	MGSQVIIPYR2	2	0.000819504	0.000168152	0.000712758	0.000608273	0.000240327	0.000608643	0	1	95659.3	75609.1	95659.3	0.901885	57.2975	57.1631	57.4283	36.754	57.1888	36.9201	NADH dehydrogenase [ubiquinone] 1 alpha subcomplex subunit 9, mitochondrial	0.000115734	0	0	2.04444	0.395526	0.16675	0.976282	1.59033	0.753059	37696.6;45683.5;0;29024.6;911.967;0;	37696.6;45683.5;0;12279.2;0;0;	0.972156;0.913825;0;0.641735;0.261837;0;	89304	0	0	0	0
DIA_ON3.mzML	DIA_ON3	Q16795	Q16795	NDUA9_HUMAN	NDUFA9	742706	582954	139194	742706	582954	139194	139194	MGSQVIIPYR	MGSQVIIPYR	MGSQVIIPYR2	2	6.79E-05	0.000168152	0.000647249	0.000591366	0.000240327	0.000591716	0	1	98627.8	82415.8	98627.8	0.894754	57.0974	57.0084	57.2287	36.754	56.9685	36.948	NADH dehydrogenase [ubiquinone] 1 alpha subcomplex subunit 9, mitochondrial	0.000115734	0.83106	322779	2.44159	0.369231	0.00477772	0.999299	1.15218	0.641558	36348.1;35872.8;4821.44;37369.3;0;0;	36348.1;27318.1;0;34961.6;0;0;	0.932635;0.811847;0.524004;0.920151;0;0;	89028	0	0	0	0
DIA_IN1.mzML	DIA_IN1	Q16795	Q16795	NDUA9_HUMAN	NDUFA9	323897	323464	310536	323897	323464	310536	310536	MGSQVIIPYR	MGSQVIIPYR	MGSQVIIPYR2	2	8.39E-05	0.000168152	0.000643915	0.000541126	0.000240327	0.000541418	0	1	219003	204370	219003	0.906467	57.4606	57.3295	57.6344	36.754	57.427	36.8108	NADH dehydrogenase [ubiquinone] 1 alpha subcomplex subunit 9, mitochondrial	0.000115734	0.820858	1.20E+06	3.3882	0.666145	1.22458	0.999934	0.770012	0.00204989	90162.4;131649;52187.6;60129;10354.9;8608.52;	90162.4;77472.9;50540.5;51367.6;0;0;	0.984927;0.795771;0.902848;0.935702;0.138012;0.566289;	89511	0	0	0	0
DIA_IN2.mzML	DIA_IN2	Q16795	Q16795	NDUA9_HUMAN	NDUFA9	329166	334241	260414	329166	334241	260414	260414	MGSQVIIPYR	MGSQVIIPYR	MGSQVIIPYR2	2	9.20E-05	0.000168152	0.000652316	0.000552792	0.000240327	0.000553097	0	1	210321	203167	210321	0.940842	57.1118	56.9791	57.2441	36.754	56.8774	37.0971	NADH dehydrogenase [ubiquinone] 1 alpha subcomplex subunit 9, mitochondrial	0.000115734	0.986013	792268	4.32682	0.482588	3.35476	0.999989	0.528976	0.00167497	92259.6;77666.9;44858.9;52415.1;8893.97;21183.7;	92259.6;68576.7;44858.9;49484.5;2890;21183.7;	0.97089;0.933595;0.906563;0.894862;0.626902;0.906586;	88959	0	0	0	0
DIA_IN3.mzML	DIA_IN3	Q16795	Q16795	NDUA9_HUMAN	NDUFA9	284932	268629	323857	284932	268629	323857	323857	MGSQVIIPYR	MGSQVIIPYR	MGSQVIIPYR2	2	7.89E-05	0.000168152	0.000708717	0.000604961	0.000240327	0.000605327	0	1	284932	268629	284932	0.931952	57.19	56.8855	57.3252	36.754	57.1207	36.8412	NADH dehydrogenase [ubiquinone] 1 alpha subcomplex subunit 9, mitochondrial	0.000115734	0	0	3.08939	0.56159	0.783776	0.999172	0	-1.00E+07	106695;115691;27188.5;75170.4;3184.57;0;	106695;103066;13701.7;75170.4;0;0;	0.953173;0.908133;0.791187;0.934492;0.392805;0;	89097	0	0	0	0
DIA_OC1.mzML	DIA_OC1	Q9Y5L5	Q9Y5L5	LENEP_HUMAN	LENEP	4.14E+06	3.42E+06	3.71E+06	4.14E+06	3.42E+06	3.71E+06	3.71E+06	MGTGWEGFQR	MGTGWEGFQR	MGTGWEGFQR2	2	2.92E-05	0.000168152	0.000271223	0.000249377	0.000240327	0.000249501	0	1	4.14E+06	3.42E+06	4.14E+06	0.989852	58.633	58.5007	58.8104	38.6476	58.7518	38.4608	Lens epithelial cell protein LEP503	0.000115734	0.992329	2.21E+07	5.79546	0.773997	9.42521	0.999739	0.782808	0.046671	1.94394e+06;2.01336e+06;1.63072e+06;1.46875e+06;633456;566477;	1.94394e+06;2.01336e+06;1.63072e+06;1.46875e+06;633456;566477;	0.990567;0.995138;0.987937;0.985959;0.977345;0.992911;	91374	0	0	0	0
DIA_OC2.mzML	DIA_OC2	Q9Y5L5	Q9Y5L5	LENEP_HUMAN	LENEP	5.15E+06	3.47E+06	3.66E+06	5.15E+06	3.47E+06	3.66E+06	3.66E+06	MGTGWEGFQR	MGTGWEGFQR	MGTGWEGFQR2	2	2.58E-05	0.000168152	0.000278474	0.000253743	0.000240327	0.000253872	0	1	5.15E+06	3.47E+06	5.15E+06	0.981903	58.7251	58.5936	58.9024	38.6476	58.7279	38.6509	Lens epithelial cell protein LEP503	0.000115734	0.991849	2.66E+07	5.76566	0.567237	9.47829	0.999978	1.62464	0.0174552	2.48096e+06;2.411e+06;1.98406e+06;1.88401e+06;849100;685941;	2.48096e+06;2.411e+06;1.98406e+06;1.88401e+06;849100;685941;	0.981134;0.985115;0.986932;0.980838;0.991662;0.970137;	91581	0	0	0	0
DIA_OC3.mzML	DIA_OC3	Q9Y5L5	Q9Y5L5	LENEP_HUMAN	LENEP	4.31E+06	3.18E+06	3.64E+06	4.31E+06	3.18E+06	3.64E+06	3.64E+06	MGTGWEGFQR	MGTGWEGFQR	MGTGWEGFQR2	2	2.89E-05	0.000168152	0.000255558	0.000268312	0.000240327	0.000268456	0	1	4.31E+06	3.18E+06	4.31E+06	0.995643	58.0018	57.8707	58.1794	38.6476	58.225	38.2884	Lens epithelial cell protein LEP503	0.000115734	0.997208	2.10E+07	5.7323	0.537802	9.57198	0.999989	0.609787	0.00474653	2.06184e+06;1.96835e+06;1.62111e+06;973480;624608;625878;	2.06184e+06;1.96835e+06;1.62111e+06;973480;609553;625878;	0.995907;0.992554;0.996101;0.943183;0.951186;0.993588;	90477	0	0	0	0
DIA_ON1.mzML	DIA_ON1	Q9Y5L5	Q9Y5L5	LENEP_HUMAN	LENEP	2.67E+06	2.33E+06	2.27E+06	2.67E+06	2.33E+06	2.27E+06	2.27E+06	MGTGWEGFQR	MGTGWEGFQR	MGTGWEGFQR2	2	6.52E-05	0.000168152	0.000728863	0.000617284	0.000240327	0.000617665	0	1	2.67E+06	2.33E+06	2.67E+06	0.993852	58.2267	58.0485	58.359	38.6476	58.3657	38.4437	Lens epithelial cell protein LEP503	0.000115734	0.993577	1.07E+07	5.83293	0.618076	9.49023	0.99998	1.25632	0.130488	1.20328e+06;1.59285e+06;1.08136e+06;973913;421660;401955;	1.20328e+06;1.59285e+06;1.0674e+06;971246;421660;401955;	0.99365;0.98778;0.993253;0.98727;0.983417;0.996048;	90753	0	0	0	0
DIA_ON2.mzML	DIA_ON2	Q9Y5L5	Q9Y5L5	LENEP_HUMAN	LENEP	2.29E+06	2.05E+06	1.66E+06	2.29E+06	2.05E+06	1.66E+06	1.66E+06	MGTGWEGFQR	MGTGWEGFQR	MGTGWEGFQR2	2	7.00E-05	0.000168152	0.000712758	0.000608273	0.000240327	0.000608643	0	1	2.29E+06	2.05E+06	2.29E+06	0.981217	58.3061	58.1741	58.4835	38.6476	58.3713	38.5616	Lens epithelial cell protein LEP503	0.000115734	0.987568	1.21E+07	5.69611	0.688665	9.40066	0.999994	0.557809	0.272273	951888;1.44001e+06;991311;888188;509963;346719;	951888;1.43063e+06;991311;888188;507410;346719;	0.963714;0.970029;0.992762;0.970553;0.989125;0.996263;	90891	0	0	0	0
DIA_ON3.mzML	DIA_ON3	Q9Y5L5	Q9Y5L5	LENEP_HUMAN	LENEP	2.89E+06	2.23E+06	2.16E+06	2.89E+06	2.23E+06	2.16E+06	2.16E+06	MGTGWEGFQR	MGTGWEGFQR	MGTGWEGFQR2	2	6.79E-05	0.000168152	0.000647249	0.000591366	0.000240327	0.000591716	0	1	2.89E+06	2.23E+06	2.89E+06	0.994053	57.9794	57.8013	58.1542	38.6476	58.1699	38.3614	Lens epithelial cell protein LEP503	0.000115734	0.996798	1.20E+07	5.80442	0.733515	9.5182	0.999987	1.78208	0.0562091	1.3578e+06;1.70892e+06;1.13121e+06;1.05251e+06;552671;404959;	1.3578e+06;1.62557e+06;1.13121e+06;1.05251e+06;546800;397399;	0.994305;0.96717;0.99621;0.982713;0.981265;0.987048;	90408	0	0	0	0
DIA_IN1.mzML	DIA_IN1	Q9Y5L5	Q9Y5L5	LENEP_HUMAN	LENEP	759956	722105	721528	759956	722105	721528	721528	MGTGWEGFQR	MGTGWEGFQR	MGTGWEGFQR2	2	8.39E-05	0.000168152	0.00188324	0.00156617	0.000240327	0.00156617	0	1	759956	722105	759956	0.969187	58.7805	58.6055	58.9128	38.6476	58.6369	38.872	Lens epithelial cell protein LEP503	0.000115734	0.988032	3.53E+06	5.39391	0.601249	8.06831	0.999997	1.56603	0.0218272	329071;468245;355933;268506;173720;91683;	322662;468245;345611;268506;160021;91683;	0.972875;0.985015;0.971359;0.991271;0.883285;0.948016;	91581	0	0	0	0
DIA_IN2.mzML	DIA_IN2	Q9Y5L5	Q9Y5L5	LENEP_HUMAN	LENEP	876806	807720	807074	876806	807720	807074	807074	MGTGWEGFQR	MGTGWEGFQR	MGTGWEGFQR2	2	9.20E-05	0.000168152	0.00240674	0.002003	0.000240327	0.00200401	0	1	876806	807720	876806	0.97974	57.9067	57.7284	58.082	38.6476	58.0928	38.3504	Lens epithelial cell protein LEP503	0.000115734	0.96489	2.89E+06	5.03242	0.728261	7.40815	0.999995	1.26429	0.292394	386907;428229;346613;298150;201375;150881;	386907;270334;346613;298150;192139;143286;	0.978514;0.763524;0.994703;0.959117;0.857371;0.946855;	90201	0	0	0	0
DIA_IN3.mzML	DIA_IN3	Q9Y5L5	Q9Y5L5	LENEP_HUMAN	LENEP	792620	711446	710877	792620	711446	710877	710877	MGTGWEGFQR	MGTGWEGFQR	MGTGWEGFQR2	2	7.89E-05	0.000168152	0.00240674	0.00249875	0.000240327	0.00250125	0	1	792620	711446	792620	0.992398	58.4263	58.2509	58.6054	38.6476	58.356	38.7803	Lens epithelial cell protein LEP503	0.000115734	0.997139	3.61E+06	5.58213	0.707371	7.76957	0.999974	1.56879	0.00193147	329144;434568;348429;271961;168001;116956;	329144;417811;346520;271961;151719;116956;	0.993658;0.943647;0.99171;0.980503;0.949619;0.990891;	91029	0	0	0	0
DIA_OC1.mzML	DIA_OC1	O75592	O75592	MYCB2_HUMAN	MYCBP2	117422	110595	101335	117422	110595	101335	101335	MGVASTEEETQAVMK	MGVASTEEETQAVMK	MGVASTEEETQAVMK2	2	2.92E-05	0.0133103	0.000271223	0.000249377	0.000240327	0.000249501	0	1	25198.2	20882.1	25198.2	0.945692	51.0335	50.902	51.1656	27.2746	51.0212	27.2857	E3 ubiquitin-protein ligase MYCBP2	0.00205629	0	0	2.23788	0.537938	0	0.999586	0.936868	0.00446483	15717.3;10793.3;0;3319.21;2515.63;3574.29;	14404.8;10793.3;0;0;941.66;0;	0.922277;0.976942;0;0.410276;0.670846;-0.437237;	79459	0	0	0	0
DIA_OC2.mzML	DIA_OC2	O75592	O75592	MYCB2_HUMAN	MYCBP2	155063	111818	115017	155063	111818	115017	115017	MGVASTEEETQAVMK	MGVASTEEETQAVMK	MGVASTEEETQAVMK2	2	0.000118977	0.0133103	0.000278474	0.000253743	0.000240327	0.000253872	0	1	28755.5	19397.7	28755.5	0.718896	50.9525	50.8672	51.0831	27.2746	50.8954	27.3254	E3 ubiquitin-protein ligase MYCBP2	0.00205629	0.0145715	0	1.66271	0.403789	6.19E-06	0.994937	0	-1.00E+07	14367.4;18222.1;1175.94;6835.28;13279.8;24063.7;	12392.7;9527.52;0;6835.28;0;0;	0.866065;0.36662;-0.257147;0.9431;-0.0575904;-0.748988;	79390	0	0	0	0
DIA_OC3.mzML	DIA_OC3	O75592	O75592	MYCB2_HUMAN	MYCBP2	120656	98286.5	104061	120656	98286.5	104061	104061	MGVASTEEETQAVMK	MGVASTEEETQAVMK	MGVASTEEETQAVMK2	2	2.89E-05	0.0133103	0.000255558	0.000268312	0.000240327	0.000268456	0	1	18624.4	13753.6	18624.4	0.918993	50.316	50.1839	50.4475	27.2746	50.3093	27.2754	E3 ubiquitin-protein ligase MYCBP2	0.00205629	0	0	2.60961	0.400475	1.09401	0.999996	0	-1.00E+07	14181;9754.65;12102.8;4616.71;8424.89;4055.38;	14181;4443.38;6381.87;0;8073.14;64.9176;	0.970666;0.754078;0.73918;0.212179;0.845414;0.462523;	78424	0	0	0	0
DIA_OC1.mzML	DIA_OC1	P46821	P46821	MAP1B_HUMAN	MAP1B	2.58E+06	2.19E+06	3.77E+06	2.58E+06	2.19E+06	3.77E+06	3.77E+06	MGVGKLEMYVLNPVK	MGVGKLEMYVLNPVK	MGVGKLEMYVLNPVK3	3	2.92E-05	0.000168152	0.000271223	0.000249377	0.000240327	0.000249501	0	1	105775	87297.2	105775	0.94495	76.7403	76.5657	76.8716	67.091	76.7851	67.0868	Microtubule-associated protein 1B	0.000115734	0.943811	1.05E+06	3.44224	0.703894	0	1	1.30736	0.0187498	32436.5;33614.4;46187.6;25891;5515.52;8952.39;	31983;33614.4;40177.4;23839.2;1717.63;4992.42;	0.969152;0.96325;0.910374;0.929901;0.567977;0.720563;	119730	0	0	0	0
DIA_OC2.mzML	DIA_OC2	P46821	P46821	MAP1B_HUMAN	MAP1B	2.99E+06	2.06E+06	3.80E+06	2.99E+06	2.06E+06	3.80E+06	3.80E+06	MGVGKLEMYVLNPVK	MGVGKLEMYVLNPVK	MGVGKLEMYVLNPVK3	3	2.58E-05	0.000168152	0.000278474	0.000253743	0.000240327	0.000253872	0	1	131280	88558.3	131280	0.986864	76.6795	76.505	76.9	67.091	76.7072	67.0592	Microtubule-associated protein 1B	0.000115734	0.85775	1.41E+06	4.19043	0.839375	0	1	1.07144	0.00271028	47490.9;40947;43505.8;42253.8;28772.3;16300.9;	47490.9;40947;42842.3;40504.5;26974.1;10411.8;	0.990113;0.983111;0.98685;0.954143;0.9272;0.798401;	119730	0	0	0	0
DIA_OC3.mzML	DIA_OC3	P46821	P46821	MAP1B_HUMAN	MAP1B	3.28E+06	2.42E+06	3.25E+06	3.28E+06	2.42E+06	3.25E+06	3.25E+06	MGVGKLEMYVLNPVK	MGVGKLEMYVLNPVK	MGVGKLEMYVLNPVK3	3	2.89E-05	0.000168152	0.000255558	0.000268312	0.000240327	0.000268456	0	1	102761	82973.3	102761	0.917666	76.0132	75.8385	76.2353	67.091	76.0869	66.9329	Microtubule-associated protein 1B	0.000115734	0.935049	1.54E+06	2.77693	0.602043	0	1	1.78431	0.00325863	32662.6;39137.7;37876.4;50381.6;3663.99;1884.87;	32662.6;38853.8;31244.3;18023.1;0;0;	0.983028;0.947535;0.812193;-0.22029;0.56881;0.289636;	118695	0	0	0	0
DIA_OC1.mzML	DIA_OC1	Q9UQ80	Q9UQ80	PA2G4_HUMAN	PA2G4	1.30E+06	1.07E+06	1.14E+06	1.30E+06	1.07E+06	1.14E+06	1.14E+06	MGVVEC(UniMod:4)AK	MGVVECAK	MGVVEC(UniMod:4)AK2	2	2.92E-05	0.00172262	0.000271223	0.000249377	0.000240327	0.000249501	0	1	340107	280695	340107	0.945463	28.6414	28.5102	28.7736	-14.2236	28.6675	-14.7696	Proliferation-associated protein 2G4	0.000403104	0.953689	1.38E+06	3.56558	0.3385	0.907991	0.999997	1.10644	0.0852826	310053;129557;58338.4;142778;16347.3;52012.8;	281769;84707.5;58338.4;11071.3;0;26373;	0.942289;0.780667;0.960788;-0.211269;0.500767;0.645611;	44371	0	0	0	0
DIA_OC2.mzML	DIA_OC2	Q9UQ80	Q9UQ80	PA2G4_HUMAN	PA2G4	1.56E+06	1.05E+06	1.10E+06	1.56E+06	1.05E+06	1.10E+06	1.10E+06	MGVVEC(UniMod:4)AK	MGVVECAK	MGVVEC(UniMod:4)AK2	2	2.58E-05	0.00172262	0.000278474	0.000253743	0.000240327	0.000253872	0	1	429068	289438	429068	0.963667	28.6807	28.5493	28.8114	-14.2236	28.758	-14.7725	Proliferation-associated protein 2G4	0.000403104	0.958972	1.93E+06	2.85334	0.445547	0.000313072	0.999382	1.05795	0.10161	409162;403288;40489.2;117500;12920.5;154294;	383772;135936;40489.2;0;4807.37;18919;	0.966114;-0.217915;0.97615;-0.445071;0.663138;-0.405991;	44440	0	0	0	0
DIA_OC3.mzML	DIA_OC3	Q9UQ80	Q9UQ80	PA2G4_HUMAN	PA2G4	1.49E+06	1.10E+06	1.21E+06	1.49E+06	1.10E+06	1.21E+06	1.21E+06	MGVVEC(UniMod:4)AK	MGVVECAK	MGVVEC(UniMod:4)AK2	2	2.89E-05	0.00172262	0.000255558	0.000268312	0.000240327	0.000268456	0	1	390926	288689	390926	0.906281	28.3385	28.2073	28.4708	-14.2236	28.3195	-14.7832	Proliferation-associated protein 2G4	0.000403104	0.958266	1.57E+06	2.60844	0.457213	0.0193173	0.99994	1.09185	0.059608	419004;150393;52969.4;13154.6;38867.9;34010.9;	337956;141134;52969.4;0;0;33583.7;	0.896825;0.94886;0.966607;-0.282208;0.348639;0.92071;	43957	0	0	0	0
DIA_ON1.mzML	DIA_ON1	Q9UQ80	Q9UQ80	PA2G4_HUMAN	PA2G4	1.78E+06	1.41E+06	1.32E+06	1.78E+06	1.41E+06	1.32E+06	1.32E+06	MGVVEC(UniMod:4)AK	MGVVECAK	MGVVEC(UniMod:4)AK2	2	6.52E-05	0.00172262	0.000728863	0.000617284	0.000240327	0.000617665	0	1	1.20E+06	1.06E+06	1.20E+06	0.78078	28.4375	28.3052	28.5257	-14.2236	28.4227	-14.5022	Proliferation-associated protein 2G4	0.000403104	0.961026	4.57E+06	3.01737	0.390255	0.0616221	0.999643	1.10409	0.000127563	2.06121e+06;730293;25249.6;84749.9;54769.4;382351;	1.1541e+06;164136;25249.6;80907.4;20500.2;39940.2;	0.779351;0.425125;0.879732;0.915197;0.739363;0.211375;	44026	0	0	0	0
DIA_ON2.mzML	DIA_ON2	Q9UQ80	Q9UQ80	PA2G4_HUMAN	PA2G4	1.58E+06	1.30E+06	1.40E+06	1.58E+06	1.30E+06	1.40E+06	1.40E+06	MGVVEC(UniMod:4)AK	MGVVECAK	MGVVEC(UniMod:4)AK2	2	7.00E-05	0.00172262	0.000712758	0.000608273	0.000240327	0.000608643	0	1	1.17E+06	1.11E+06	1.17E+06	0.73088	28.4212	28.2897	28.553	-14.2236	28.4715	-14.6251	Proliferation-associated protein 2G4	0.000403104	0.995741	5.07E+06	3.04426	0.424471	1.53694	0.999667	1.06735	0.00319766	2.25528e+06;682134;149658;10236;65742.4;240554;	1.07709e+06;594099;70647.1;3761.43;24158.4;240554;	0.732531;0.839081;0.730962;0.657045;0.657045;0.973482;	44026	0	0	0	0
DIA_ON3.mzML	DIA_ON3	Q9UQ80	Q9UQ80	PA2G4_HUMAN	PA2G4	1.72E+06	1.38E+06	1.46E+06	1.72E+06	1.38E+06	1.46E+06	1.46E+06	MGVVEC(UniMod:4)AK	MGVVECAK	MGVVEC(UniMod:4)AK2	2	0.00135243	0.00172262	0.000647249	0.000591366	0.000240327	0.000591716	0	1	1.23E+06	998607	1.23E+06	0.335481	28.2296	28.0947	28.3156	-14.2236	28.158	-14.3984	Proliferation-associated protein 2G4	0.000403104	0.984046	5.54E+06	2.31286	0.55246	0.0518697	0.970543	0.558788	7.65E-05	2.31459e+06;45031.9;114577;22258.4;159750;381218;	954302;0;114577;6887.01;159750;43750.6;	0.160923;-0.240893;0.941105;0.634081;0.943874;0.0476957;	43750	0	0	0	0
DIA_IN1.mzML	DIA_IN1	Q9UQ80	Q9UQ80	PA2G4_HUMAN	PA2G4	2.95E+06	2.54E+06	2.63E+06	2.95E+06	2.54E+06	2.63E+06	2.63E+06	MGVVEC(UniMod:4)AK	MGVVECAK	MGVVEC(UniMod:4)AK2	2	8.39E-05	0.00172262	0.000643915	0.000541126	0.000240327	0.000541418	0	1	1.73E+06	1.78E+06	1.73E+06	0.830967	28.5765	28.4453	28.7088	-14.2236	28.6953	-14.5319	Proliferation-associated protein 2G4	0.000403104	0.949078	9.01E+06	2.80724	0.4856	0.251335	0.999864	0	-1.00E+07	1.97071e+06;1.21094e+06;215905;44031.4;100427;223274;	1.5143e+06;708464;215905;13797.1;0;223069;	0.813651;0.639421;0.95242;0.598827;0.587527;0.939484;	44233	0	0	0	0
DIA_IN2.mzML	DIA_IN2	Q9UQ80	Q9UQ80	PA2G4_HUMAN	PA2G4	3.46E+06	3.42E+06	2.66E+06	3.46E+06	3.42E+06	2.66E+06	2.66E+06	MGVVEC(UniMod:4)AK	MGVVECAK	MGVVEC(UniMod:4)AK2	2	0.000135556	0.00172262	0.000652316	0.000552792	0.000240327	0.000553097	0	1	3.46E+06	3.42E+06	3.46E+06	0.978013	28.2164	28.0846	28.3934	-14.2236	28.246	-14.54	Proliferation-associated protein 2G4	0.000403104	0.962792	1.01E+07	2.7857	0.292123	0.0380074	0.999101	1.0959	0.182579	3.04197e+06;1.18035e+06;187768;85090.4;230204;871685;	3.04197e+06;454774;187768;0;230204;0;	0.993923;0.464727;0.91858;-0.279289;0.816247;-0.0552889;	43681	0	0	0	0
DIA_IN3.mzML	DIA_IN3	Q9UQ80	Q9UQ80	PA2G4_HUMAN	PA2G4	2.69E+06	2.77E+06	2.61E+06	2.69E+06	2.77E+06	2.61E+06	2.61E+06	MGVVEC(UniMod:4)AK	MGVVECAK	MGVVEC(UniMod:4)AK2	2	7.89E-05	0.00172262	0.000708717	0.000604961	0.000240327	0.000605327	0	1	2.69E+06	2.77E+06	2.69E+06	0.927737	28.3943	28.2173	28.5271	-14.2236	28.4678	-14.6926	Proliferation-associated protein 2G4	0.000403104	0.982983	8.07E+06	4.36516	0.426262	1.56741	0.999857	1.24383	0.211552	2.62953e+06;840667;348674;166312;93146.5;444992;	2.34346e+06;840666;348674;166312;0;300140;	0.919687;0.974853;0.981839;0.977323;0.569269;0.582453;	43957	0	0	0	0
DIA_OC1.mzML	DIA_OC1	Q96NB2	Q96NB2	SFXN2_HUMAN	SFXN2	383970	322480	312673	383970	322480	312673	312673	MGVVPPGTQVEQLLYAK	MGVVPPGTQVEQLLYAK	MGVVPPGTQVEQLLYAK2	2	0.000170903	0.0170653	0.000271223	0.000249377	0.000240327	0.000249501	0	1	383970	322480	383970	0.895627	84.7467	84.5685	84.879	82.5589	85.0089	82.4677	Sideroflexin-2	0.00258073	0	278077	3.51361	0.46588	4.86409	0.996357	0.590609	0.00811619	233997;113889;90637.6;19326.4;0;19368.2;	197577;100426;85966.9;883.394;0;19368.2;	0.862522;0.950931;0.907105;0.229544;0;0.957579;	132255	0	0	0	0
DIA_OC2.mzML	DIA_OC2	Q96NB2	Q96NB2	SFXN2_HUMAN	SFXN2	546572	384803	365614	546572	384803	365614	365614	MGVVPPGTQVEQLLYAK	MGVVPPGTQVEQLLYAK	MGVVPPGTQVEQLLYAK2	2	2.58E-05	0.0170653	0.000278474	0.000253743	0.000240327	0.000253872	0	1	546572	384803	546572	0.951297	84.7215	84.5442	84.9857	82.5589	84.7987	82.5798	Sideroflexin-2	0.00258073	0.431412	4.36E+06	3.55269	0.505014	2.66957	0.999458	0	-1.00E+07	338089;163390;104852;30510.4;6658.15;43685.7;	296775;144945;104852;0;2052.94;25904.3;	0.936125;0.969023;0.969736;0.585993;0.605738;0.67659;	132324	0	0	0	0
DIA_OC3.mzML	DIA_OC3	Q96NB2	Q96NB2	SFXN2_HUMAN	SFXN2	371628	307192	271439	371628	307192	271439	271439	MGVVPPGTQVEQLLYAK	MGVVPPGTQVEQLLYAK	MGVVPPGTQVEQLLYAK2	2	8.33E-05	0.0170653	0.000255558	0.000681663	0.000240327	0.000681973	0	1	371628	307192	371628	0.983147	84.2805	84.1471	84.5443	82.5589	84.4513	82.4858	Sideroflexin-2	0.00258073	0	1.31E+06	3.24965	0.421037	3.72287	0.999648	0.198421	0.000636186	240972;106022;81294.9;0;0;9700.95;	205735;84597.7;81294.9;0;0;9700.95;	0.983954;0.985271;0.978892;0;0;0.845181;	131634	0	0	0	0
DIA_IN1.mzML	DIA_IN1	Q96NB2	Q96NB2	SFXN2_HUMAN	SFXN2	529537	480950	537799	529537	480950	537799	537799	MGVVPPGTQVEQLLYAK	MGVVPPGTQVEQLLYAK	MGVVPPGTQVEQLLYAK2	2	0.000219074	0.0170653	0.000643915	0.000541126	0.000240327	0.000541418	0	1	555468	475420	555468	0.894119	84.6197	84.4453	84.7536	82.5589	84.6143	82.6912	Sideroflexin-2	0.00258073	0.41741	484593	2.77883	0.752458	1.97878	0.997857	1.05393	0.18351	466905;166133;102827;330142;0;37750;	353271;99370.2;102827;0;0;0;	0.904;0.771067;0.979088;0.469099;0;0.555673;	132048	0	0	0	0
DIA_IN2.mzML	DIA_IN2	Q96NB2	Q96NB2	SFXN2_HUMAN	SFXN2	629334	573221	621874	629334	573221	621874	621874	MGVVPPGTQVEQLLYAK	MGVVPPGTQVEQLLYAK	MGVVPPGTQVEQLLYAK2	2	0.000706797	0.0170653	0.00240674	0.002003	0.000240327	0.00200401	0	1	629334	573221	629334	0.967846	84.3674	84.1921	84.6298	82.5589	84.3036	82.8143	Sideroflexin-2	0.00258073	0	1.39E+06	2.58745	0.45753	0.278626	0.98218	0	-1.00E+07	348833;178000;120092;189500;1068.89;7579.72;	348833;160409;120092;0;0;0;	0.986464;0.944051;0.945551;-0.178013;-0.272578;0.213839;	131634	0	0	0	0
DIA_IN3.mzML	DIA_IN3	Q96NB2	Q96NB2	SFXN2_HUMAN	SFXN2	657234	625073	640384	657234	625073	640384	640384	MGVVPPGTQVEQLLYAK	MGVVPPGTQVEQLLYAK	MGVVPPGTQVEQLLYAK2	2	7.89E-05	0.0170653	0.000708717	0.000604961	0.000240327	0.000605327	0	1	657234	625073	657234	0.943839	84.3607	84.1862	84.624	82.5589	84.4373	82.6332	Sideroflexin-2	0.00258073	0	875376	2.51262	0.757496	0.712999	0.998414	0	-1.00E+07	413743;214093;60888.5;37129.3;6167.53;11009.6;	408085;214093;35056.3;0;0;0;	0.932725;0.991542;0.781897;0.495308;-0.323269;0.480687;	131634	0	0	0	0
DIA_OC1.mzML	DIA_OC1	Q8NCN5	Q8NCN5	PDPR_HUMAN	PDPR	99812	84647.3	77394.8	99812	84647.3	77394.8	77394.8	MGWKDIVLLEQGR	MGWKDIVLLEQGR	MGWKDIVLLEQGR3	3	0.000170903	1	0.000271223	0.000249377	0.000240327	0.000249501	0	1	24754.4	22303	24754.4	0.810479	81.2368	81.0591	81.3252	75.331	81.314	75.1425	Pyruvate dehydrogenase phosphatase regulatory subunit, mitochondrial	0.00618114	0	80188.5	1.77632	0.427112	0	0.995245	1.05795	0.249309	9643.24;22184.9;3542.52;3516.86;4092.2;10674;	1049.46;20188.1;0;3516.86;1446.3;3870.88;	0.491168;0.853701;-0.499612;0.657657;0.650683;0.32466;	126764	0	0	0	0
DIA_OC2.mzML	DIA_OC2	Q8NCN5	Q8NCN5	PDPR_HUMAN	PDPR	123182	83095.4	69890.5	123182	83095.4	69890.5	69890.5	MGWKDIVLLEQGR	MGWKDIVLLEQGR	MGWKDIVLLEQGR3	3	4.95E-05	1	0.000278474	0.000253743	0.000240327	0.000253872	0	1	32903.7	23838.8	32903.7	0.936854	81.3019	81.1706	81.4342	75.331	81.3728	75.2282	Pyruvate dehydrogenase phosphatase regulatory subunit, mitochondrial	0.00618114	0	241700	2.4159	0.350366	0.116285	0.997937	1.05795	0.0964354	6456.93;26446.7;8782.26;2979.06;22770.7;3711.85;	6456.93;26446.7;2190.77;0;9805.3;998.637;	0.930469;0.938412;0.270738;0.484315;0.175881;0.474914;	126971	0	0	0	0
DIA_OC1.mzML	DIA_OC1	Q96BN8	Q96BN8	OTUL_HUMAN	OTULIN	296659	245822	243486	296659	245822	243486	243486	MGYEEVSQK	MGYEEVSQK	MGYEEVSQK2	2	2.92E-05	0.000479712	0.000271223	0.000249377	0.000240327	0.000249501	0	1	265729	219310	265729	0.967206	31.6863	31.555	31.8185	-7.90902	31.7628	-7.81901	Ubiquitin thioesterase otulin	0.000181818	0.292227	502062	3.41924	0.320134	1.3941	0.999984	0.708186	0.00416316	160531;93941.8;85303.5;35866.7;11915.6;12435.3;	160531;93941.8;24205.4;34590.3;11256.5;12324.5;	0.967434;0.984325;0.522448;0.816897;0.821082;0.829787;	49141	0	0	0	0
DIA_OC2.mzML	DIA_OC2	Q96BN8	Q96BN8	OTUL_HUMAN	OTULIN	434942	293401	270423	434942	293401	270423	270423	MGYEEVSQK	MGYEEVSQK	MGYEEVSQK2	2	2.58E-05	0.000479712	0.000278474	0.000253743	0.000240327	0.000253872	0	1	434942	293401	434942	0.959064	31.8089	31.6759	31.9432	-7.90902	31.8173	-7.70402	Ubiquitin thioesterase otulin	0.000181818	0	172761	3.69242	0.478862	0	0.999986	0.84514	0.0231892	264197;118095;176329;35734.5;54416.2;11247.7;	264197;118095;146976;17001.3;52649.8;0;	0.981083;0.97661;0.832456;0.770952;0.809213;0.216572;	49348	0	0	0	0
DIA_OC3.mzML	DIA_OC3	Q96BN8	Q96BN8	OTUL_HUMAN	OTULIN	337576	263365	269514	337576	263365	269514	269514	MGYEEVSQK	MGYEEVSQK	MGYEEVSQK2	2	2.89E-05	0.000479712	0.000255558	0.000268312	0.000240327	0.000268456	0	1	337576	263365	337576	0.900658	31.4231	31.2906	31.558	-7.90902	31.4393	-7.81289	Ubiquitin thioesterase otulin	0.000181818	0.427199	556634	3.46846	0.221736	3.02168	1	0.816108	0.0652908	246945;100602;81769.7;39658.6;25582.7;21029.3;	220746;93106.1;35068.8;20586.7;23724.5;21029.3;	0.910397;0.889774;0.149341;0.511237;0.852746;0.94702;	48796	0	0	0	0
DIA_ON1.mzML	DIA_ON1	Q96BN8	Q96BN8	OTUL_HUMAN	OTULIN	421477	370273	321724	421477	370273	321724	321724	MGYEEVSQK	MGYEEVSQK	MGYEEVSQK2	2	6.52E-05	0.000479712	0.000728863	0.000617284	0.000240327	0.000617665	0	1	348017	289329	348017	0.902859	31.434	31.2596	31.5235	-7.90902	31.4903	-7.85379	Ubiquitin thioesterase otulin	0.000181818	0	132289	3.5615	0.385895	0	0.999089	0.976464	0.0189761	235474;90038;119242;88640.1;26914;3445.45;	233923;90038;58318.8;82737.4;24056;0;	0.901182;0.930182;0.637308;0.873603;0.816898;0.580767;	48727	0	0	0	0
DIA_ON3.mzML	DIA_ON3	Q96BN8	Q96BN8	OTUL_HUMAN	OTULIN	247898	208291	220197	247898	208291	220197	220197	MGYEEVSQK	MGYEEVSQK	MGYEEVSQK2	2	0.000121921	0.000479712	0.000647249	0.000591366	0.000240327	0.000591716	0	1	181267	143962	181267	0.873723	31.2727	31.1395	31.3608	-7.90902	31.2957	-7.83724	Ubiquitin thioesterase otulin	0.000181818	0	0	2.81295	0.34125	0	0.999036	1.20722	0.122238	116131;53651.3;37288.3;24787.8;24619.9;11261.4;	107025;53651.3;2249.18;9358.58;20590.5;4251.72;	0.886341;0.867916;-0.176978;0.749128;0.823269;0.749128;	48520	0	0	0	0
DIA_IN2.mzML	DIA_IN2	Q96BN8	Q96BN8	OTUL_HUMAN	OTULIN	375725	378131	342164	375725	378131	342164	342164	MGYEEVSQK	MGYEEVSQK	MGYEEVSQK2	2	9.20E-05	0.000479712	0.000652316	0.000552792	0.000240327	0.000553097	0	1	296879	313270	296879	0.91821	31.2183	31.0438	31.3065	-7.90902	31.2667	-7.89758	Ubiquitin thioesterase otulin	0.000181818	0	585877	4.31838	0.405632	2.71259	0.999905	1.09757	0.315058	213118;66738.4;67955.4;93386.4;17335.6;24708.3;	213118;66738.4;40388.7;93386.4;17022.1;24185.5;	0.932631;0.884134;0.688262;0.942455;0.871257;0.874292;	48382	0	0	0	0
DIA_IN3.mzML	DIA_IN3	Q96BN8	Q96BN8	OTUL_HUMAN	OTULIN	281314	300166	329580	281314	300166	329580	329580	MGYEEVSQK	MGYEEVSQK	MGYEEVSQK2	2	0.00158425	0.000479712	0.000708717	0.000604961	0.000240327	0.000605327	0	1	281314	300166	281314	0.954776	31.4805	31.3945	31.5686	-7.90902	31.4847	-7.74765	Ubiquitin thioesterase otulin	0.000181818	0	0	1.50767	0.523773	0	0.970152	1.1501	0.208968	269754;35426.4;35449.1;0;0;0;	245888;35426.4;4474.91;0;0;0;	0.976818;0.801784;-0.12742;0;0;0;	48796	0	0	0	0
DIA_OC1.mzML	DIA_OC1	Q12955	Q12955	ANK3_HUMAN	ANK3	5.70E+06	4.71E+06	4.61E+06	5.70E+06	4.71E+06	4.61E+06	4.70E+06	MGYTPLHVGC(UniMod:4)HYGNIK	MGYTPLHVGCHYGNIK	MGYTPLHVGC(UniMod:4)HYGNIK4	4	0.000867554	0.00207854	0.000271223	0.000249377	0.000240327	0.000249501	0	1	45297.4	37384.5	45297.4	0.814078	46.1179	45.9856	46.3805	19.447	46.144	19.4028	Ankyrin-3	0.000445179	0.483185	2.29E+06	1.48739	0.0579237	0.949175	0.964662	0	-1.00E+07	0;42384.5;16076.2;13672.9;14222.7;741.322;	0;42384.5;0;0;2912.98;237.562;	0;0.838551;0.11213;0.19798;0.457997;0.672298;	71766	0	0	0	0
DIA_OC2.mzML	DIA_OC2	Q12955	Q12955	ANK3_HUMAN	ANK3	6.98E+06	4.71E+06	5.01E+06	6.98E+06	4.71E+06	5.01E+06	5.09E+06	MGYTPLHVGC(UniMod:4)HYGNIK	MGYTPLHVGCHYGNIK	MGYTPLHVGC(UniMod:4)HYGNIK4	4	4.95E-05	0.00207854	0.000278474	0.000253743	0.000240327	0.000253872	0	1	74515.6	50266.3	74515.6	0.923708	46.14	46.051	46.2715	19.447	46.1463	19.4532	Ankyrin-3	0.000445179	0.848204	2.70E+06	1.84285	0.536299	0.0293958	0.998492	0	-1.00E+07	0;70353.8;13804.9;28671;16646.7;10927.7;	0;70353.8;4161.75;8643.44;0;0;	0;0.941797;0.617918;0.617918;0.514929;0.571208;	71835	0	0	0	0
DIA_OC3.mzML	DIA_OC3	Q12955	Q12955	ANK3_HUMAN	ANK3	5.95E+06	4.66E+06	4.67E+06	5.95E+06	4.66E+06	4.67E+06	4.71E+06	MGYTPLHVGC(UniMod:4)HYGNIK	MGYTPLHVGCHYGNIK	MGYTPLHVGC(UniMod:4)HYGNIK4	4	8.33E-05	0.00207854	0.000255558	0.000268312	0.000240327	0.000268456	0	1	150616	111226	150616	0.931713	45.6276	45.4954	45.7587	19.447	45.6816	19.337	Ankyrin-3	0.000445179	0.827788	2.04E+06	2.57953	0.621322	0.0305265	0.999637	0	-1.00E+07	143336;83848.9;26505.7;25828.6;55835.8;13465.8;	0;83848.9;11824.1;7087.42;54942.8;0;	0.478792;0.96439;0.706786;0.339568;0.930251;-0.020724;	71076	0	0	0	0
DIA_ON1.mzML	DIA_ON1	Q12955	Q12955	ANK3_HUMAN	ANK3	642672	540728	678536	642672	540728	678536	683355	MGYTPLHVGC(UniMod:4)HYGNIK	MGYTPLHVGCHYGNIK	MGYTPLHVGC(UniMod:4)HYGNIK4	4	6.52E-05	0.00207854	0.000728863	0.000617284	0.000240327	0.000617665	0	1	177092	132561	177092	0.92034	45.6834	45.5519	45.8612	19.447	45.7051	19.3839	Ankyrin-3	0.000445179	0.950827	1.62E+06	3.35278	0.714564	2.65461	1	0.557447	0.000119998	128381;101001;48776.3;146657;28703.4;10649.9;	128381;101001;47822.7;84439.7;28268.7;3257.96;	0.972351;0.985885;0.832168;0.662887;0.835321;0.5715;	71076	0	0	0	0
DIA_ON2.mzML	DIA_ON2	Q12955	Q12955	ANK3_HUMAN	ANK3	610984	548516	631223	610984	548516	631223	628914	MGYTPLHVGC(UniMod:4)HYGNIK	MGYTPLHVGCHYGNIK	MGYTPLHVGC(UniMod:4)HYGNIK4	4	7.00E-05	0.00207854	0.000712758	0.000608273	0.000240327	0.000608643	0	1	91715.5	79044.6	91715.5	0.961898	45.6788	45.5472	45.8098	19.447	45.6729	19.4338	Ankyrin-3	0.000445179	0.823895	1.40E+06	3.19153	0.512731	0.648255	0.999993	0.828832	0.00012418	76881.7;76975;19309.7;98909.3;9650.03;7092.52;	53093.1;68028.6;19309.7;67814.1;4377.2;2570.21;	0.752286;0.976188;0.965378;0.757242;0.724451;0.675009;	71076	0	0	0	0
DIA_ON3.mzML	DIA_ON3	Q12955	Q12955	ANK3_HUMAN	ANK3	599677	488695	615161	599677	488695	615161	626070	MGYTPLHVGC(UniMod:4)HYGNIK	MGYTPLHVGCHYGNIK	MGYTPLHVGC(UniMod:4)HYGNIK4	4	6.79E-05	0.00207854	0.000647249	0.000591366	0.000240327	0.000591716	0	1	187181	156205	187181	0.872236	45.5205	45.3894	45.741	19.447	45.5197	19.4402	Ankyrin-3	0.000445179	0.952088	1.79E+06	3.51857	0.647731	2.14265	0.999994	1.52419	3.76E-05	81451.8;119504;47430.2;121269;36677.2;0;	81451.8;103547;46957.3;113819;36677.2;0;	0.943785;0.849959;0.836798;0.961155;0.980498;0;	70869	0	0	0	0
DIA_IN1.mzML	DIA_IN1	Q12955	Q12955	ANK3_HUMAN	ANK3	980514	997272	792797	980514	997272	792797	775604	MGYTPLHVGC(UniMod:4)HYGNIK	MGYTPLHVGCHYGNIK	MGYTPLHVGC(UniMod:4)HYGNIK4	4	8.39E-05	0.00207854	0.000643915	0.000541126	0.000240327	0.000541418	0	1	116768	104024	116768	0.793176	46.0123	45.8812	46.1866	19.447	46.0028	19.476	Ankyrin-3	0.000445179	0.922662	2.12E+06	2.62887	0.707293	0.074297	0.999986	0.561388	1.99E-06	87223.5;111443;67000.9;94924.5;8836.39;32205.2;	87223.5;56720.9;60047.4;38395.1;0;0;	0.954161;0.718939;0.863301;0.647572;0.430519;-0.400185;	71559	0	0	0	0
DIA_IN2.mzML	DIA_IN2	Q12955	Q12955	ANK3_HUMAN	ANK3	823750	926490	781780	823750	926490	781780	762099	MGYTPLHVGC(UniMod:4)HYGNIK	MGYTPLHVGCHYGNIK	MGYTPLHVGC(UniMod:4)HYGNIK4	4	9.20E-05	0.00207854	0.000652316	0.000552792	0.000240327	0.000553097	0	1	61160.9	55717.7	61160.9	0.570859	45.4378	45.259	45.5261	19.447	45.4535	19.4211	Ankyrin-3	0.000445179	0.877813	2.25E+06	2.06001	0.55944	0	0.999965	0.833546	0.119317	93916.3;99511.9;37625.9;130431;11218.2;0;	81477.5;40018.9;9923.87;35909.2;11218.2;0;	0.823271;0.496264;0.748196;0.54038;0.680089;0;	70662	0	0	0	0
DIA_IN3.mzML	DIA_IN3	Q12955	Q12955	ANK3_HUMAN	ANK3	821378	953457	705042	821378	953457	705042	681347	MGYTPLHVGC(UniMod:4)HYGNIK	MGYTPLHVGCHYGNIK	MGYTPLHVGC(UniMod:4)HYGNIK4	4	7.89E-05	0.00207854	0.000708717	0.000604961	0.000240327	0.000605327	0	1	242199	231811	242199	0.954685	45.6086	45.4764	45.7398	19.447	45.6602	19.3217	Ankyrin-3	0.000445179	0.944246	1.10E+06	3.54236	0.646413	1.45652	0.999905	0.582504	0.00555749	93436.7;148783;66983.2;139467;28838.9;9512.57;	90741.6;148783;64577.3;29369.7;28838.9;9305.87;	0.962144;0.974199;0.963384;-0.0788309;0.83453;0.828496;	70938	0	0	0	0
DIA_OC1.mzML	DIA_OC1	P48444	P48444	COPD_HUMAN	ARCN1	881970	737292	845246	881970	737292	845246	845246	MHAPPINMESVHMK	MHAPPINMESVHMK	MHAPPINMESVHMK3	3	0.00306101	1	0.000271223	0.000249377	0.000240327	0.000249501	0	1	48625.4	40322.8	48625.4	0.380136	47.5293	47.2197	47.8821	22.1456	47.4907	22.2133	Coatomer subunit delta	0.0055867	0	335484	0.466055	0.517828	5.59E-06	0.80042	0.783376	0.291226	71706.8;47417.6;78219.8;42174.6;495430;7242.6;	71706.8;17762.8;30862.6;12627.1;0;0;	0.749826;0.494031;0.314584;0.20391;0.0756167;-0.0400614;	73982	0	0	0	0
DIA_OC2.mzML	DIA_OC2	P48444	P48444	COPD_HUMAN	ARCN1	1.03E+06	703646	819909	1.03E+06	703646	819909	819909	MHAPPINMESVHMK	MHAPPINMESVHMK	MHAPPINMESVHMK3	3	2.58E-05	1	0.000278474	0.000253743	0.000240327	0.000253872	0	1	48334.1	33549.8	48334.1	0.535092	47.4622	47.2855	47.5503	22.1456	47.458	22.1385	Coatomer subunit delta	0.0055867	0.336739	204313	1.25623	0.543888	1.72467	0.999981	0.622208	0.0163059	92345.3;78657.9;33220.8;60083.1;378284;9737.85;	33671.6;23188.1;15408.2;0;0;9737.85;	0.0386229;0.416407;0.639756;0.404308;-0.558193;0.652099;	73913	0	0	0	0
DIA_OC3.mzML	DIA_OC3	P48444	P48444	COPD_HUMAN	ARCN1	922401	681170	803857	922401	681170	803857	803857	MHAPPINMESVHMK	MHAPPINMESVHMK	MHAPPINMESVHMK3	3	0.000304015	1	0.000255558	0.000268312	0.000240327	0.000268456	0	1	72426.7	57622.5	72426.7	0.549324	47.0831	46.775	47.305	22.1456	46.9866	22.3426	Coatomer subunit delta	0.0055867	0	0	1.45489	0.631403	0.0552695	0.994358	0.899585	0.181813	14234.8;75229.8;28071;81589.4;21953;20717.8;	3706.43;38670.9;28071;11151.1;0;5684.91;	0.230545;0.345972;0.843059;0.219077;-0.37664;0.482185;	73361	0	0	0	0
DIA_OC1.mzML	DIA_OC1	O43684	O43684	BUB3_HUMAN	BUB3	852132	703275	559642	852132	703275	559642	559642	MHDLNTDQENLVGTHDAPIR	MHDLNTDQENLVGTHDAPIR	MHDLNTDQENLVGTHDAPIR4	4	8.52E-05	0.000168152	0.000271223	0.000249377	0.000240327	0.000249501	0	1	59580	49172.1	59580	0.921808	45.594	45.3766	45.728	18.2966	45.5746	18.3307	Mitotic checkpoint protein BUB3	0.000115734	0.949651	6.78E+06	2.06017	0.467969	0	0.999216	1.09164	0.0122759	78537.1;38799.3;8465.17;7431.93;12287.1;17207.9;	27156.7;38799.3;3002.62;2636.13;4183.41;16597.4;	0.678903;0.970405;0.592035;0.592035;0.610114;0.886768;	70948	0	0	0	0
DIA_OC2.mzML	DIA_OC2	O43684	O43684	BUB3_HUMAN	BUB3	644894	435029	500589	644894	435029	500589	500589	MHDLNTDQENLVGTHDAPIR	MHDLNTDQENLVGTHDAPIR	MHDLNTDQENLVGTHDAPIR4	4	2.58E-05	0.000168152	0.000278474	0.000253743	0.000240327	0.000253872	0	1	119629	80698.4	119629	0.940992	45.5747	45.4005	45.7519	18.2966	45.5712	18.2953	Mitotic checkpoint protein BUB3	0.000115734	0.523044	6.81E+06	3.34103	0.558558	0	0.999999	0.903355	0.00294108	83162.8;59199.7;62799.5;23343.9;40625.3;23863.5;	32666.9;59199.7;62208.1;22887.4;38888.5;21540.5;	0.616243;0.989096;0.894728;0.803414;0.887563;0.905248;	70948	0	0	0	0
DIA_OC3.mzML	DIA_OC3	O43684	O43684	BUB3_HUMAN	BUB3	828032	616048	539436	828032	616048	539436	539436	MHDLN(UniMod:7)TDQENLVGTHDAPIR	MHDLNTDQENLVGTHDAPIR	MHDLN(UniMod:7)TDQENLVGTHDAPIR4	4	2.89E-05	0.0170653	0.000255558	0.000268312	0.000240327	0.000268456	0	1	158545	117082	158545	0.81338	45.1927	44.8419	45.3268	18.4276	45.1921	18.4343	Mitotic checkpoint protein BUB3	0.00258073	0.702327	641319	2.59072	0.69424	0	0.999953	1.1039	0.0106501	31380.5;47078.9;116050;14327.4;9211.14;30950.3;	31380.5;47078.9;80085.6;5112.73;2130.96;0;	0.941874;0.921786;0.699303;0.607678;0.440479;-0.127036;	70396	0	0	0	0
DIA_OC2.mzML	DIA_OC2	P43004	P43004	EAA2_HUMAN	SLC1A2	71968.4	48548	48548	71968.4	48548	48548	48548	MHDSHLGSEEPK	MHDSHLGSEEPK	MHDSHLGSEEPK3	3	2.58E-05	0.00320751	0.00192678	0.00233794	0.0108325	0.00233893	0	1	71968.4	48548	71968.4	0.949605	20.3165	20.1853	20.4049	-36.602	20.2825	-36.7975	Excitatory amino acid transporter 2	0.000626192	0.0707061	718355	3.15024	0.417471	2.1337	0.999974	0.751755	0.00429671	37597.5;3971.13;9850.37;16484;5156.94;18295;	37597.5;0;3379.69;16484;0;17887;	0.974281;0.496715;0.681404;0.923408;0.496715;0.92188;	31331	0	0	0	0
DIA_OC1.mzML	DIA_OC1	P28331	P28331	NDUS1_HUMAN	NDUFS1	1.82E+06	1.54E+06	1.42E+06	1.82E+06	1.54E+06	1.42E+06	1.42E+06	MHEDINEEWISDK	MHEDINEEWISDK	MHEDINEEWISDK3	3	2.92E-05	0.000168152	0.000271223	0.000249377	0.000240327	0.000249501	0	1	111387	94037	111387	0.946807	53.9199	53.7456	54.0972	31.3328	53.9497	31.2908	NADH-ubiquinone oxidoreductase 75 kDa subunit, mitochondrial	0.000115734	0	0	4.16983	0.419932	1.061	0.999933	0.192759	0.00083474	56780.8;59110.6;28126;7291.25;24447.4;6946.79;	54573.7;59110.6;27828.9;3756.67;24447.4;2837.59;	0.959438;0.992243;0.878464;0.7424;0.914747;0.608759;	83987	0	0	0	0
DIA_OC2.mzML	DIA_OC2	P28331	P28331	NDUS1_HUMAN	NDUFS1	2.36E+06	1.61E+06	1.34E+06	2.36E+06	1.61E+06	1.34E+06	1.34E+06	MHEDINEEWISDK	MHEDINEEWISDK	MHEDINEEWISDK3	3	2.58E-05	0.000168152	0.000278474	0.000253743	0.000240327	0.000253872	0	1	131728	88860.2	131728	0.969189	53.8818	53.7076	54.014	31.3328	53.8626	31.3487	NADH-ubiquinone oxidoreductase 75 kDa subunit, mitochondrial	0.000115734	0.712766	748101	3.97055	0.418683	0.291578	1	1.05795	9.41E-05	94179.2;83244.3;28000.1;14852.7;26624.7;14433.1;	87176.4;77745.7;28000.1;8615.16;25982;13419.7;	0.882721;0.983442;0.986443;0.78907;0.907946;0.806932;	83987	0	0	0	0
DIA_OC3.mzML	DIA_OC3	P28331	P28331	NDUS1_HUMAN	NDUFS1	2.15E+06	1.59E+06	1.39E+06	2.15E+06	1.59E+06	1.39E+06	1.39E+06	MHEDINEEWISDK	MHEDINEEWISDK	MHEDINEEWISDK3	3	2.89E-05	0.000168152	0.000255558	0.000268312	0.000240327	0.000268456	0	1	121912	90466.7	121912	0.958052	53.0292	52.8558	53.2056	31.3328	53.2079	31.0792	NADH-ubiquinone oxidoreductase 75 kDa subunit, mitochondrial	0.000115734	0.791946	646441	3.9832	0.488996	0.973966	0.999999	0	-1.00E+07	35366.3;71908.7;26641.9;19791.7;24946.8;43984;	16783.7;71908.7;26641.9;19791.7;23360.9;26088.3;	0.640431;0.994888;0.945282;0.867644;0.859227;0.499456;	82676	0	0	0	0
DIA_OC1.mzML	DIA_OC1	P28331	P28331	NDUS1_HUMAN	NDUFS1	1.82E+06	1.54E+06	1.42E+06	1.82E+06	1.54E+06	1.42E+06	1.42E+06	MHEDINEEWISDKTR	MHEDINEEWISDKTR	MHEDINEEWISDKTR3	3	2.92E-05	0.000168152	0.000271223	0.000249377	0.000240327	0.000249501	0	1	325095	276308	325095	0.921443	48.1528	47.9757	48.3741	23.4913	48.2699	23.299	NADH-ubiquinone oxidoreductase 75 kDa subunit, mitochondrial	0.000115734	0	0	4.74746	0.563365	4.16481	0.999956	0.58415	0.000785819	189243;55193.1;85319.2;78530.3;61212.5;62500.7;	187262;52514.3;85319.2;78530.3;57566;62500.7;	0.939556;0.86228;0.918102;0.992358;0.890711;0.874378;	74957	0	0	0	0
DIA_OC2.mzML	DIA_OC2	P28331	P28331	NDUS1_HUMAN	NDUFS1	2.36E+06	1.61E+06	1.34E+06	2.36E+06	1.61E+06	1.34E+06	1.34E+06	MHEDINEEWISDKTR	MHEDINEEWISDKTR	MHEDINEEWISDKTR3	3	2.58E-05	0.000168152	0.000278474	0.000253743	0.000240327	0.000253872	0	1	451881	309363	451881	0.96498	48.2129	48.0387	48.3901	23.4913	48.2085	23.4952	NADH-ubiquinone oxidoreductase 75 kDa subunit, mitochondrial	0.000115734	0.902513	1.55E+06	4.93771	0.740684	6.65304	1	1.2099	0.00802036	284833;103442;95433.6;94472.2;93931;75464.6;	253005;103442;95433.6;63695.7;78180.2;69472.9;	0.963837;0.951012;0.983152;0.715677;0.906601;0.885627;	75095	0	0	0	0
DIA_OC3.mzML	DIA_OC3	P28331	P28331	NDUS1_HUMAN	NDUFS1	2.15E+06	1.59E+06	1.39E+06	2.15E+06	1.59E+06	1.39E+06	1.39E+06	MHEDINEEWISDKTR	MHEDINEEWISDKTR	MHEDINEEWISDKTR3	3	2.89E-05	0.000168152	0.000255558	0.000268312	0.000240327	0.000268456	0	1	340992	263907	340992	0.916093	47.5722	47.3986	47.7044	23.4913	47.7121	23.2445	NADH-ubiquinone oxidoreductase 75 kDa subunit, mitochondrial	0.000115734	0.836486	833122	4.27635	0.564102	4.9614	0.999999	0.25709	0.00323153	211599;79436.2;82567.5;61049;54468.8;89336;	182798;79436.2;78758;60110.3;30063.8;84662.9;	0.87802;0.975755;0.944285;0.915838;0.491579;0.9502;	74129	0	0	0	0
DIA_OC1.mzML	DIA_OC1	P28331	P28331	NDUS1_HUMAN	NDUFS1	1.82E+06	1.54E+06	1.42E+06	1.82E+06	1.54E+06	1.42E+06	1.42E+06	MHEDINEEWISDKTR	MHEDINEEWISDKTR	MHEDINEEWISDKTR4	4	2.92E-05	0.000479712	0.000271223	0.000249377	0.000240327	0.000249501	0	1	248371	211125	248371	0.970192	48.1407	47.9665	48.318	23.2643	48.13	23.2792	NADH-ubiquinone oxidoreductase 75 kDa subunit, mitochondrial	0.000181818	0.921798	1.02E+06	2.35096	0.560327	0	0.999992	1.2504	0.0170401	189392;73287.7;85826.2;5495.6;4422.35;37290.4;	175083;73287.7;47715.9;0;1469.7;13865.9;	0.960759;0.992726;0.377264;-0.0071389;0.587155;0.681945;	74941	0	0	0	0
DIA_OC2.mzML	DIA_OC2	P28331	P28331	NDUS1_HUMAN	NDUFS1	2.36E+06	1.61E+06	1.34E+06	2.36E+06	1.61E+06	1.34E+06	1.34E+06	MHEDINEEWISDKTR	MHEDINEEWISDKTR	MHEDINEEWISDKTR4	4	2.58E-05	0.000479712	0.000278474	0.000253743	0.000240327	0.000253872	0	1	290291	198737	290291	0.950911	48.2037	48.0295	48.3809	23.2643	48.0733	23.4798	NADH-ubiquinone oxidoreductase 75 kDa subunit, mitochondrial	0.000181818	0.680826	394214	2.33188	0.568473	0	0.999931	0.549784	0.00734548	243503;75952.6;143871;12507.5;49219.3;27744.5;	210090;75952.6;54949.6;4248.17;4243.28;0;	0.944108;0.989012;0.289123;0.606131;-0.360349;0.195631;	75079	0	0	0	0
DIA_OC3.mzML	DIA_OC3	P28331	P28331	NDUS1_HUMAN	NDUFS1	2.15E+06	1.59E+06	1.39E+06	2.15E+06	1.59E+06	1.39E+06	1.39E+06	MHEDINEEWISDKTR	MHEDINEEWISDKTR	MHEDINEEWISDKTR4	4	2.89E-05	0.000479712	0.000255558	0.000268312	0.000240327	0.000268456	0	1	201862	156228	201862	0.972	47.5181	47.3864	47.652	23.2643	47.5799	23.149	NADH-ubiquinone oxidoreductase 75 kDa subunit, mitochondrial	0.000181818	0.611675	774613	3.11295	0.537042	0	0.999995	1.04537	0.00248692	100199;71782.2;109323;29880.8;0;4194.78;	100199;71782.2;76703.2;29880.8;0;0;	0.985674;0.97351;0.769505;0.922521;0;0.556855;	74044	0	0	0	0
DIA_OC2.mzML	DIA_OC2	P28331	P28331	NDUS1_HUMAN	NDUFS1	2.36E+06	1.61E+06	1.34E+06	2.36E+06	1.61E+06	1.34E+06	1.34E+06	MHEDIN(UniMod:7)EEWISDKTR	MHEDINEEWISDKTR	MHEDIN(UniMod:7)EEWISDKTR3	3	2.58E-05	0.00586405	0.000278474	0.000253743	0.000240327	0.000253872	0	1	280006	193492	280006	0.875856	48.1701	48.0819	48.3011	23.419	48.165	23.4232	NADH-ubiquinone oxidoreductase 75 kDa subunit, mitochondrial	0.00104545	0.787031	639091	4.48022	0.579958	3.8613	0.999996	1.17554	0.059229	260598;95433.6;89869.8;37530.5;81322.7;16466.9;	182256;81283.4;81608.1;19435.8;44081.3;16466.9;	0.839014;0.944476;0.915454;0.748164;0.675577;0.944908;	75026	0	0	0	0
DIA_OC3.mzML	DIA_OC3	P28331	P28331	NDUS1_HUMAN	NDUFS1	2.15E+06	1.59E+06	1.39E+06	2.15E+06	1.59E+06	1.39E+06	1.39E+06	MHEDIN(UniMod:7)EEWISDKTR	MHEDINEEWISDKTR	MHEDIN(UniMod:7)EEWISDKTR3	3	2.89E-05	0.00586405	0.000255558	0.000268312	0.000240327	0.000268456	0	1	318236	245096	318236	0.960203	47.5302	47.3986	47.7044	23.419	47.6695	23.1704	NADH-ubiquinone oxidoreductase 75 kDa subunit, mitochondrial	0.00104545	0	695235	4.07425	0.741702	0.772792	0.999863	0.608351	0.079448	211599;82567.5;45708;33124.9;61049;24952.3;	211599;82567.4;0;33124.9;54438.8;24069.5;	0.971663;0.944031;0.518912;0.924523;0.826277;0.914936;	74060	0	0	0	0
DIA_OC1.mzML	DIA_OC1	P34913	P34913	HYES_HUMAN	EPHX2	2.98E+06	2.69E+06	2.84E+06	2.98E+06	2.69E+06	2.84E+06	2.84E+06	MHFDFLIESC(UniMod:4)QVGMVKPEPQIYK	MHFDFLIESCQVGMVKPEPQIYK	MHFDFLIESC(UniMod:4)QVGMVKPEPQIYK4	4	0.00134965	0.00033787	0.000271223	0.000249377	0.000240327	0.000249501	0	1	6048.97	5704.17	6048.97	0.801784	81.5108	81.4246	81.5993	75.5144	81.4033	75.6253	Bifunctional epoxide hydrolase 2	0.000155812	0	0	1.15446	0.457937	0.138892	0.92994	0	-1.00E+07	29156.6;4611.48;6680.52;2590.36;7118.97;0;	1458.88;3458.61;0;2590.36;2000.07;0;	-0.0806148;0.801784;0.133631;0.801784;0.763179;0;	127196	0	0	0	0
DIA_ON1.mzML	DIA_ON1	P34913	P34913	HYES_HUMAN	EPHX2	6.00E+06	5.28E+06	4.92E+06	6.00E+06	5.28E+06	4.92E+06	4.92E+06	MHFDFLIESC(UniMod:4)QVGMVKPEPQIYK	MHFDFLIESCQVGMVKPEPQIYK	MHFDFLIESC(UniMod:4)QVGMVKPEPQIYK4	4	0.00223458	0.00033787	0.000728863	0.000617284	0.000240327	0.000617665	0	1	163721	128223	163721	0.661412	81.0863	80.9552	81.3069	75.5144	81.0522	75.7045	Bifunctional epoxide hydrolase 2	0.000155812	0.89857	2.12E+06	1.33503	0.282357	0.0106692	0.921627	0.846475	0.037746	27211.9;216197;89710.9;103344;122070;32813.8;	0;60376.9;27210;103344;33079.2;0;	0.183775;0.194913;0.391748;0.933956;0.357102;0.559257;	126575	0	0	0	0
DIA_ON2.mzML	DIA_ON2	P34913	P34913	HYES_HUMAN	EPHX2	6.47E+06	5.37E+06	5.16E+06	6.47E+06	5.37E+06	5.16E+06	5.16E+06	MHFDFLIESC(UniMod:4)QVGMVKPEPQIYK	MHFDFLIESCQVGMVKPEPQIYK	MHFDFLIESC(UniMod:4)QVGMVKPEPQIYK4	4	0.000175572	0.00033787	0.000712758	0.000608273	0.000240327	0.000608643	0	1	65882.2	54809	65882.2	0.55869	81.0352	80.8581	81.1205	75.5144	80.9913	75.6818	Bifunctional epoxide hydrolase 2	0.000155812	0.272056	760796	1.34501	0.670144	0.0811889	0.996265	0.815759	0.0868932	53584.6;94527.8;57502.7;34076.9;51638.1;44495.9;	0;15725.5;6619.33;34076.9;3186.73;16079.9;	0.153414;0.00386808;0.137468;0.73579;0.110988;0.725968;	126506	0	0	0	0
DIA_ON3.mzML	DIA_ON3	P34913	P34913	HYES_HUMAN	EPHX2	7.11E+06	5.95E+06	5.17E+06	7.11E+06	5.95E+06	5.17E+06	5.17E+06	MHFDFLIESC(UniMod:4)QVGMVKPEPQIYK	MHFDFLIESCQVGMVKPEPQIYK	MHFDFLIESC(UniMod:4)QVGMVKPEPQIYK4	4	0.000224052	0.00033787	0.000647249	0.000591366	0.000240327	0.000591716	0	1	77617.4	61855.1	77617.4	0.382121	81.1046	81.0193	81.2826	75.5144	81.0118	75.796	Bifunctional epoxide hydrolase 2	0.000155812	0.777659	1.07E+06	1.18505	0.371314	1.85349	0.99386	0.734976	0.0417644	150586;226070;24373.8;38146.4;122696;45879.6;	39143.5;25019.6;0;38146.4;0;14451.4;	0.431694;-0.149375;0.402146;0.670461;0.160724;0.541181;	126644	0	0	0	0
DIA_IN1.mzML	DIA_IN1	P34913	P34913	HYES_HUMAN	EPHX2	1.19E+07	9.83E+06	9.75E+06	1.19E+07	9.83E+06	9.75E+06	9.75E+06	MHFDFLIESC(UniMod:4)QVGMVKPEPQIYK	MHFDFLIESCQVGMVKPEPQIYK	MHFDFLIESC(UniMod:4)QVGMVKPEPQIYK4	4	8.39E-05	0.00033787	0.000643915	0.000541126	0.000240327	0.000541418	0	1	785276	658639	785276	0.900725	81.1675	80.9926	81.3029	75.5144	81.2056	75.485	Bifunctional epoxide hydrolase 2	0.000155812	0.963408	3.53E+06	3.70377	0.607865	1.56905	0.999982	0.111746	0.000298949	727590;497082;191587;305223;277003;88291.5;	697609;452824;94475.7;305223;277003;27229.2;	0.850528;0.865301;0.588892;0.987762;0.885849;0.514185;	126644	0	0	0	0
DIA_IN2.mzML	DIA_IN2	P34913	P34913	HYES_HUMAN	EPHX2	1.27E+07	1.19E+07	1.05E+07	1.27E+07	1.19E+07	1.05E+07	1.05E+07	MHFDFLIESC(UniMod:4)QVGMVKPEPQIYK	MHFDFLIESCQVGMVKPEPQIYK	MHFDFLIESC(UniMod:4)QVGMVKPEPQIYK4	4	9.20E-05	0.00033787	0.000652316	0.000552792	0.000240327	0.000553097	0	1	826279	793539	826279	0.953469	80.743	80.6079	80.9174	75.5144	80.8114	75.4792	Bifunctional epoxide hydrolase 2	0.000155812	0.926868	3.93E+06	3.98127	0.680997	0.263491	0.999995	1.18748	0.0281886	237197;549920;447586;290346;213216;101498;	113001;501938;409609;290346;174724;33995.9;	0.672781;0.965135;0.868507;0.984264;0.820501;0.518225;	125954	0	0	0	0
DIA_IN3.mzML	DIA_IN3	P34913	P34913	HYES_HUMAN	EPHX2	1.27E+07	1.09E+07	9.99E+06	1.27E+07	1.09E+07	9.99E+06	9.99E+06	MHFDFLIESC(UniMod:4)QVGMVKPEPQIYK	MHFDFLIESCQVGMVKPEPQIYK	MHFDFLIESC(UniMod:4)QVGMVKPEPQIYK4	4	7.89E-05	0.00033787	0.000708717	0.000604961	0.000240327	0.000605327	0	1	628264	544701	628264	0.895796	80.8665	80.7351	81.0407	75.5144	80.9649	75.414	Bifunctional epoxide hydrolase 2	0.000155812	0.941866	3.73E+06	3.18129	0.550549	0.266787	0.999863	1.57514	0.000349333	423188;433039;308608;280613;148290;99656.3;	423188;347651;149463;280613;1428.2;0;	0.915631;0.832796;0.709409;0.973848;-0.161171;0.464956;	126161	0	0	0	0
DIA_ON3.mzML	DIA_ON3	P34913	P34913	HYES_HUMAN	EPHX2	7.11E+06	5.95E+06	5.17E+06	7.11E+06	5.95E+06	5.17E+06	5.17E+06	MHFDFLIESC(UniMod:4)Q(UniMod:7)VGMVKPEPQIYK	MHFDFLIESCQVGMVKPEPQIYK	MHFDFLIESC(UniMod:4)Q(UniMod:7)VGMVKPEPQIYK3	3	0.00190765	0.0154338	0.000647249	0.000591366	0.000240327	0.000591716	0	1	68728.5	54869.6	68728.5	0.785998	81.1221	80.9898	81.2964	75.4742	80.9874	75.8299	Bifunctional epoxide hydrolase 2	0.00235008	0.715619	290168	1.86784	0.504833	1.71252	0.957316	1.05795	0.0502975	18728;47139.1;6287.17;0;6964.01;38353.2;	5218.79;27980.4;1729.39;0;2394.9;38353.2;	0.497961;0.713861;0.551539;0;0.658356;0.846595;	126668	0	0	0	0
DIA_IN1.mzML	DIA_IN1	P34913	P34913	HYES_HUMAN	EPHX2	1.19E+07	9.83E+06	9.75E+06	1.19E+07	9.83E+06	9.75E+06	9.75E+06	MHFDFLIESC(UniMod:4)Q(UniMod:7)VGMVKPEPQIYK	MHFDFLIESCQVGMVKPEPQIYK	MHFDFLIESC(UniMod:4)Q(UniMod:7)VGMVKPEPQIYK3	3	8.39E-05	0.0154338	0.000643915	0.000541126	0.000240327	0.000541418	0	1	240679	201878	240679	0.875262	81.0953	80.9632	81.2271	75.4742	81.1828	75.3391	Bifunctional epoxide hydrolase 2	0.00235008	0.51986	404749	4.28106	0.529893	3.96588	0.999975	0	-1.00E+07	61523.5;65308.2;20757.1;11442.5;82839.9;166910;	61523.5;54302.8;18417.3;3596.38;57664.8;128711;	0.968075;0.912557;0.864117;0.620703;0.75175;0.914864;	126530	0	0	0	0
DIA_IN2.mzML	DIA_IN2	P34913	P34913	HYES_HUMAN	EPHX2	1.27E+07	1.19E+07	1.05E+07	1.27E+07	1.19E+07	1.05E+07	1.05E+07	MHFDFLIESC(UniMod:4)Q(UniMod:7)VGMVKPEPQIYK	MHFDFLIESCQVGMVKPEPQIYK	MHFDFLIESC(UniMod:4)Q(UniMod:7)VGMVKPEPQIYK3	3	9.20E-05	0.0154338	0.000652316	0.000552792	0.000240327	0.000553097	0	1	264681	257397	264681	0.976244	80.7568	80.6246	80.9342	75.4742	80.7858	75.5027	Bifunctional epoxide hydrolase 2	0.00235008	0.934438	1.06E+06	4.24839	0.465061	4.24024	0.999991	0	-1.00E+07	60398.5;75940.4;17641;7150.38;43057;172901;	49217;59036.6;7546.39;2528.57;43057;162587;	0.850767;0.968108;0.681592;0.625591;0.978506;0.978599;	125978	0	0	0	0
DIA_IN3.mzML	DIA_IN3	P34913	P34913	HYES_HUMAN	EPHX2	1.27E+07	1.09E+07	9.99E+06	1.27E+07	1.09E+07	9.99E+06	9.99E+06	MHFDFLIESC(UniMod:4)Q(UniMod:7)VGMVKPEPQIYK	MHFDFLIESCQVGMVKPEPQIYK	MHFDFLIESC(UniMod:4)Q(UniMod:7)VGMVKPEPQIYK3	3	7.89E-05	0.0154338	0.000708717	0.000604961	0.000240327	0.000605327	0	1	339583	297894	339583	0.959464	80.8803	80.7057	81.0575	75.4742	80.9457	75.4417	Bifunctional epoxide hydrolase 2	0.00235008	0	445015	4.42162	0.383263	4.26842	0.999858	0.342137	1.22E-06	79430.7;82000.1;26767.1;12528.1;77307;188106;	79430.7;82000.1;26767.1;0;75106.5;182476;	0.930949;0.976411;0.929097;0.514533;0.93293;0.962769;	126185	0	0	0	0
DIA_OC1.mzML	DIA_OC1	P11586	P11586	C1TC_HUMAN	MTHFD1	1.61E+06	1.37E+06	1.56E+06	1.61E+06	1.37E+06	1.56E+06	1.56E+06	MHGGGPTVTAGLPLPK	MHGGGPTVTAGLPLPK	MHGGGPTVTAGLPLPK3	3	0.00201121	0.00225657	0.000271223	0.000249377	0.000240327	0.000249501	0	1	50698.3	43350.3	50698.3	0.876334	55.1521	54.9305	55.284	33.6473	55.5197	33.0903	C-1-tetrahydrofolate synthase, cytoplasmic	0.000491733	0	587130	1.49659	0.483697	8.04E-10	0.873415	0	-1.00E+07	40653.9;3220.42;6223.41;17433.8;0;0;	40653.9;0;1790.29;10044.5;0;0;	0.912867;0.198951;0.55326;0.728471;0;0;	85916	0	0	0	0
DIA_OC2.mzML	DIA_OC2	P11586	P11586	C1TC_HUMAN	MTHFD1	1.93E+06	1.30E+06	1.59E+06	1.93E+06	1.30E+06	1.59E+06	1.59E+06	MHGGGPTVTAGLPLPK	MHGGGPTVTAGLPLPK	MHGGGPTVTAGLPLPK3	3	0.003403	0.00225657	0.000278474	0.000253743	0.000240327	0.000253872	0	1	64354.3	44007.5	64354.3	0.593838	55.0673	54.9362	55.1562	33.6473	55.4424	33.0958	C-1-tetrahydrofolate synthase, cytoplasmic	0.000491733	0.092533	1.17E+06	1.30648	0.354992	0.00235678	0.809457	0	-1.00E+07	46018.2;12976.6;9625.19;54983.8;0;22964;	27465.6;12976.6;0;23912.2;0;0;	0.616219;0.940159;-0.146722;0.38019;0;-0.0767595;	85847	0	0	0	0
DIA_OC3.mzML	DIA_OC3	P11586	P11586	C1TC_HUMAN	MTHFD1	1.64E+06	1.29E+06	1.61E+06	1.64E+06	1.29E+06	1.61E+06	1.61E+06	MHGGGPTVTAGLPLPK	MHGGGPTVTAGLPLPK	MHGGGPTVTAGLPLPK3	3	2.89E-05	0.00225657	0.000255558	0.000268312	0.000240327	0.000268456	0	1	95100.6	72865.3	95100.6	0.823014	54.7847	54.6535	55.0941	33.6473	54.8364	33.5755	C-1-tetrahydrofolate synthase, cytoplasmic	0.000491733	0.660512	1.47E+06	2.867	0.682909	0.212066	0.99999	0	-1.00E+07	58532;27734.5;36715.3;35472;0;26972.2;	33628.8;25999.7;36715.3;35472;0;0;	0.648808;0.908436;0.962354;0.925556;0;-0.067263;	85433	0	0	0	0
DIA_IN2.mzML	DIA_IN2	P11586	P11586	C1TC_HUMAN	MTHFD1	431685	403839	397211	431685	403839	397211	397211	MHGGGPTVTAGLPLPK	MHGGGPTVTAGLPLPK	MHGGGPTVTAGLPLPK3	3	0.000135556	0.00225657	0.000652316	0.000552792	0.000240327	0.000553097	0	1	39936.2	40196.5	39936.2	0.617822	54.9483	54.8163	55.0808	33.6473	54.5952	34.1367	C-1-tetrahydrofolate synthase, cytoplasmic	0.000491733	0.524651	526163	1.42031	0.692797	0.000730624	0.998583	0	-1.00E+07	39278;16374.4;17928.6;9358.65;27290.1;3086.04;	21122.7;16374.4;3490.1;2439.13;5627.4;0;	0.383575;0.96368;0.130798;0.324564;-0.0555515;-0.445812;	85571	0	0	0	0
DIA_IN3.mzML	DIA_IN3	P11586	P11586	C1TC_HUMAN	MTHFD1	451468	445926	410609	451468	445926	410609	410609	MHGGGPTVTAGLPLPK	MHGGGPTVTAGLPLPK	MHGGGPTVTAGLPLPK3	3	0.00755378	0.00225657	0.000708717	0.000604961	0.000240327	0.000605327	0	1	25355.6	24033	25355.6	0.827014	54.5915	54.2396	54.7245	33.6473	54.8563	33.2946	C-1-tetrahydrofolate synthase, cytoplasmic	0.000491733	0.62655	841363	1.4297	0.0168349	0.171947	0.876649	0	-1.00E+07	25870.9;5076.2;6626.26;4912.14;0;36434.6;	25355.6;0;1437.82;0;0;36434.6;	0.827014;0.489088;0.403796;0.216885;0;0.815306;	85019	0	0	0	0
DIA_OC1.mzML	DIA_OC1	Q16795	Q16795	NDUA9_HUMAN	NDUFA9	1.32E+06	1.12E+06	1.61E+06	1.32E+06	1.12E+06	1.61E+06	1.61E+06	MHITDMK	MHITDMK	MHITDMK2	2	0.000152342	0.0281499	0.000271223	0.000249377	0.000240327	0.000249501	0	1	116624	96251.2	116624	0.840894	30.6246	30.4458	30.7562	-10.6277	30.4057	-10.2461	NADH dehydrogenase [ubiquinone] 1 alpha subcomplex subunit 9, mitochondrial	0.00411587	0.916052	1.18E+06	2.77511	0.309101	1.82399	0.997508	0	-1.00E+07	38031.2;92721.4;68762.4;0;3848.47;49639.4;	38031.2;28953.4;68762.4;0;0;49639.4;	0.86169;0.575736;0.862779;0;0.0400362;0.97962;	47475	0	0	0	0
DIA_OC2.mzML	DIA_OC2	Q16795	Q16795	NDUA9_HUMAN	NDUFA9	1.98E+06	1.34E+06	1.75E+06	1.98E+06	1.34E+06	1.75E+06	1.75E+06	MHITDMK	MHITDMK	MHITDMK2	2	0.000598736	0.0281499	0.000278474	0.000253743	0.000240327	0.000253872	0	1	98700.2	66580.6	98700.2	0.7411	30.6603	30.486	30.8375	-10.6277	30.4571	-10.2967	NADH dehydrogenase [ubiquinone] 1 alpha subcomplex subunit 9, mitochondrial	0.00411587	0.570731	1.43E+06	2.32632	0.237972	1.3754	0.972995	1.67675	0.00781534	29596.1;55566.9;138481;0;12650.2;72317.3;	14866.9;54031.5;138481;0;0;29801.8;	0.723822;0.809646;0.977718;0;-0.326467;0.625441;	47544	0	0	0	0
DIA_OC3.mzML	DIA_OC3	Q16795	Q16795	NDUA9_HUMAN	NDUFA9	1.87E+06	1.46E+06	1.94E+06	1.87E+06	1.46E+06	1.94E+06	1.94E+06	MHITDMK	MHITDMK	MHITDMK2	2	2.89E-05	0.0281499	0.000255558	0.000268312	0.000240327	0.000268456	0	1	172366	131679	172366	0.944676	30.2293	30.0978	30.3612	-10.6277	30.2259	-10.3188	NADH dehydrogenase [ubiquinone] 1 alpha subcomplex subunit 9, mitochondrial	0.00411587	0.952938	1.28E+06	3.13239	0.319829	0.806725	0.999882	1.67837	0.012839	44389.3;77228.4;27147.2;9273.62;2655.23;57185.7;	44389.3;77228.4;0;0;0;50748.7;	0.979552;0.958444;0.499709;0.507755;0.328552;0.893217;	46923	0	0	0	0
DIA_OC1.mzML	DIA_OC1	Q13515	Q13515	BFSP2_HUMAN	BFSP2	3.32E+08	2.74E+08	2.68E+08	3.32E+08	2.74E+08	2.68E+08	2.68E+08	MHLESKATR	MHLESKATR	MHLESKATR2	2	2.92E-05	0.000168152	0.000271223	0.000249377	0.000240327	0.000249501	0	1	993584	820017	993584	0.911833	19.2226	19.1337	19.3544	-41.1826	19.2204	-40.2955	Phakinin	0.000115734	0.7927	1.17E+07	4.30634	0.278342	2.86861	0.999995	1.19401	0.000235751	1.66794e+06;552090;343093;251072;97448.7;110921;	1.61788e+06;541848;343093;212357;87196.8;108644;	0.912062;0.917749;0.899665;0.809179;0.857826;0.920753;	29614	0	0	0	0
DIA_OC2.mzML	DIA_OC2	Q13515	Q13515	BFSP2_HUMAN	BFSP2	3.59E+08	2.42E+08	2.62E+08	3.59E+08	2.42E+08	2.62E+08	2.62E+08	MHLESKATR	MHLESKATR	MHLESKATR2	2	2.58E-05	0.000168152	0.000278474	0.000253743	0.000240327	0.000253872	0	1	705069	475622	705069	0.855752	19.264	19.1751	19.4419	-41.1826	19.2435	-40.6892	Phakinin	0.000115734	0.894	1.38E+07	3.81458	0.279709	3.19413	1	0.970707	0.00107407	1.41047e+06;443774;267819;168384;91064.7;90509.7;	1.26297e+06;387110;231671;168384;37484;86288.5;	0.861227;0.850423;0.845443;0.825857;0.742946;0.907333;	29683	0	0	0	0
DIA_OC3.mzML	DIA_OC3	Q13515	Q13515	BFSP2_HUMAN	BFSP2	5.84E+08	4.31E+08	2.71E+08	5.84E+08	4.31E+08	2.71E+08	2.71E+08	MHLESKATR	MHLESKATR	MHLESKATR2	2	2.89E-05	0.000168152	0.000255558	0.000268312	0.000240327	0.000268456	0	1	760058	570801	760058	0.832279	19.1874	19.0977	19.2755	-41.1826	19.171	-40.6885	Phakinin	0.000115734	0.784031	1.23E+07	3.52197	0.327715	5.17752	0.999999	0	-1.00E+07	1.51792e+06;524483;298334;377187;131138;109729;	1.2192e+06;428262;242996;294149;131138;88800.4;	0.813248;0.83415;0.832442;0.802967;0.827235;0.82281;	29614	0	0	0	0
DIA_ON1.mzML	DIA_ON1	Q13515	Q13515	BFSP2_HUMAN	BFSP2	6.35E+08	5.04E+08	7.47E+08	6.35E+08	5.04E+08	7.47E+08	7.47E+08	MHLESKATR	MHLESKATR	MHLESKATR2	2	6.52E-05	0.000168152	0.000728863	0.000617284	0.000240327	0.000617665	0	1	3.93E+06	3.53E+06	3.93E+06	0.936569	19.1814	19.0962	19.3172	-41.1826	19.1085	-40.4652	Phakinin	0.000115734	0.885509	6.23E+07	4.84719	0.362744	5.22688	0.999995	0	-1.00E+07	6.61235e+06;2.27359e+06;1.26043e+06;979253;415582;399369;	6.59894e+06;2.26995e+06;1.26043e+06;979253;387818;399369;	0.929124;0.934752;0.940932;0.930006;0.890604;0.933131;	29545	0	0	0	0
DIA_ON2.mzML	DIA_ON2	Q13515	Q13515	BFSP2_HUMAN	BFSP2	8.81E+08	8.09E+08	7.61E+08	8.81E+08	8.09E+08	7.61E+08	7.61E+08	MHLESKATR	MHLESKATR	MHLESKATR2	2	7.00E-05	0.000168152	0.000712758	0.000608273	0.000240327	0.000608643	0	1	5.19E+06	5.03E+06	5.19E+06	0.946341	19.1675	19.0365	19.2564	-41.1826	19.0825	-40.1305	Phakinin	0.000115734	0.967781	7.08E+07	4.86105	0.363715	6.09822	0.999999	0.995132	4.72E-05	8.32523e+06;2.85675e+06;1.78392e+06;1.31916e+06;539085;549711;	8.32523e+06;2.85675e+06;1.78392e+06;1.31916e+06;467929;549711;	0.946224;0.941051;0.953247;0.936634;0.835077;0.951419;	29545	0	0	0	0
DIA_ON3.mzML	DIA_ON3	Q13515	Q13515	BFSP2_HUMAN	BFSP2	9.65E+08	7.48E+08	7.49E+08	9.65E+08	7.48E+08	7.49E+08	7.49E+08	MHLESKATR	MHLESKATR	MHLESKATR2	2	6.79E-05	0.000168152	0.000647249	0.000591366	0.000240327	0.000591716	0	1	5.15E+06	4.81E+06	5.15E+06	0.832109	19.1099	19.0202	19.1988	-41.1826	19.0247	-40.2509	Phakinin	0.000115734	0.917911	7.05E+07	3.56079	0.334752	5.6528	0.999998	0	-1.00E+07	9.33631e+06;3.62274e+06;1.95304e+06;2.59946e+06;779013;619517;	7.8042e+06;3.00719e+06;1.6196e+06;2.10968e+06;779013;519163;	0.833404;0.83151;0.833095;0.81547;0.84207;0.832499;	29476	0	0	0	0
DIA_IN1.mzML	DIA_IN1	Q13515	Q13515	BFSP2_HUMAN	BFSP2	6.10E+08	5.86E+08	5.98E+08	6.10E+08	5.86E+08	5.98E+08	5.98E+08	MHLESKATR	MHLESKATR	MHLESKATR2	2	8.39E-05	0.000168152	0.000643915	0.000541126	0.000240327	0.000541418	0	1	5.01E+06	5.30E+06	5.01E+06	0.952394	19.2322	19.1433	19.3639	-41.1826	19.1822	-39.6047	Phakinin	0.000115734	0.957405	5.86E+07	5.05542	0.283585	7.9849	0.999994	0	-1.00E+07	7.96479e+06;2.81345e+06;1.66266e+06;1.2043e+06;533259;541712;	7.94808e+06;2.80839e+06;1.66266e+06;1.2043e+06;494417;541712;	0.951171;0.952503;0.952852;0.947876;0.890319;0.950424;	29614	0	0	0	0
DIA_IN2.mzML	DIA_IN2	Q13515	Q13515	BFSP2_HUMAN	BFSP2	6.03E+08	5.69E+08	5.89E+08	6.03E+08	5.69E+08	5.89E+08	5.89E+08	MHLESKATR	MHLESKATR	MHLESKATR2	2	9.20E-05	0.000168152	0.000652316	0.000552792	0.000240327	0.000553097	0	1	4.51E+06	5.24E+06	4.51E+06	0.921976	19.1751	19.0441	19.2641	-41.1826	19.0013	-39.8669	Phakinin	0.000115734	0.987743	6.19E+07	4.54777	0.28881	5.3826	0.999988	0.68795	8.27E-06	7.33593e+06;2.61196e+06;1.45738e+06;1.1267e+06;575165;477294;	7.1829e+06;2.61196e+06;1.42955e+06;1.08403e+06;507452;469963;	0.925745;0.920108;0.927112;0.909784;0.845277;0.916732;	29545	0	0	0	0
DIA_IN3.mzML	DIA_IN3	Q13515	Q13515	BFSP2_HUMAN	BFSP2	5.90E+08	5.75E+08	5.80E+08	5.90E+08	5.75E+08	5.80E+08	5.80E+08	MHLESKATR	MHLESKATR	MHLESKATR2	2	7.89E-05	0.000168152	0.000708717	0.000604961	0.000240327	0.000605327	0	1	4.45E+06	5.39E+06	4.45E+06	0.935276	19.177	19.046	19.2659	-41.1826	19.0829	-39.9729	Phakinin	0.000115734	0.984636	5.94E+07	4.65816	0.342086	5.89196	0.999984	0	-1.00E+07	6.90662e+06;2.57225e+06;1.46097e+06;1.03684e+06;510622;451959;	6.90662e+06;2.55559e+06;1.44548e+06;1.00202e+06;447159;450998;	0.92698;0.9353;0.931047;0.90117;0.833426;0.94869;	29545	0	0	0	0
DIA_OC1.mzML	DIA_OC1	Q12797	Q12797	ASPH_HUMAN	ASPH	4.59E+06	4.08E+06	5.33E+06	4.59E+06	4.08E+06	5.33E+06	5.33E+06	MHLGLVIPK	MHLGLVIPK	MHLGLVIPK2	2	2.92E-05	0.000168152	0.000271223	0.000249377	0.000240327	0.000249501	0	1	426990	378108	426990	0.983421	61.7094	61.5341	61.9289	42.7144	61.5737	42.8841	Aspartyl/asparaginyl beta-hydroxylase	0.000115734	0.970347	2.76E+06	5.55213	0.687151	7.83725	0.999994	0	-1.00E+07	228791;78916.5;147407;129058;93846.2;106681;	228791;77598.8;142639;129058;93846.2;104353;	0.993588;0.939384;0.967482;0.976228;0.964602;0.978055;	96196	0	0	0	0
DIA_OC2.mzML	DIA_OC2	Q12797	Q12797	ASPH_HUMAN	ASPH	6.05E+06	4.08E+06	5.67E+06	6.05E+06	4.08E+06	5.67E+06	5.67E+06	MHLGLVIPK	MHLGLVIPK	MHLGLVIPK2	2	2.58E-05	0.000168152	0.000278474	0.000253743	0.000240327	0.000253872	0	1	492464	332204	492464	0.989139	61.4927	61.3146	61.7123	42.7144	61.4888	42.7163	Aspartyl/asparaginyl beta-hydroxylase	0.000115734	0.977826	3.52E+06	5.68524	0.756587	7.38238	1	1.89314	0.000944064	276086;182260;170645;147486;116034;105204;	272291;178718;168534;147486;116034;104138;	0.989068;0.960977;0.975914;0.993865;0.991583;0.986601;	95920	0	0	0	0
DIA_OC3.mzML	DIA_OC3	Q12797	Q12797	ASPH_HUMAN	ASPH	5.61E+06	4.16E+06	5.44E+06	5.61E+06	4.16E+06	5.44E+06	5.44E+06	MHLGLVIPK	MHLGLVIPK	MHLGLVIPK2	2	2.89E-05	0.000168152	0.000255558	0.000268312	0.000240327	0.000268456	0	1	451143	361319	451143	0.993681	60.8607	60.6826	61.0784	42.7144	60.8954	42.6837	Aspartyl/asparaginyl beta-hydroxylase	0.000115734	0.994547	2.91E+06	5.36511	0.715985	6.32685	1	0	-1.00E+07	243918;76975.8;137010;126689;105003;102222;	243918;38179.4;133895;126689;105003;102222;	0.996874;0.747607;0.963419;0.972832;0.991227;0.988582;	94954	0	0	0	0
DIA_IN1.mzML	DIA_IN1	P61201	P61201	CSN2_HUMAN	COPS2	3.70E+06	2.96E+06	2.62E+06	3.70E+06	2.96E+06	2.62E+06	2.62E+06	MHLREGEFEK	MHLREGEFEK	MHLREGEFEK3	3	0.00168275	1	0.000643915	0.000541126	0.000240327	0.000541418	0	1	45281.8	45689.3	45281.8	0.902332	32.6719	32.5857	32.8058	-5.81948	32.6117	-5.59492	COP9 signalosome complex subunit 2	0.0056891	0	67707.4	1.96228	0.0888332	1.52134	0.966894	1.20239	0.00250447	34789.6;11919.5;0;0;41276;6538.36;	34789.6;4168.73;0;0;16106.2;6323.52;	0.929569;0.65363;0;0;-0.0599189;0.916438;	50648	0	0	0	0
DIA_IN2.mzML	DIA_IN2	P61201	P61201	CSN2_HUMAN	COPS2	3.32E+06	2.95E+06	2.52E+06	3.32E+06	2.95E+06	2.52E+06	2.52E+06	MHLREGEFEK	MHLREGEFEK	MHLREGEFEK3	3	9.20E-05	1	0.000652316	0.000552792	0.000240327	0.000553097	0	1	56052.7	56094.8	56052.7	0.895272	32.0948	31.9596	32.2267	-5.81948	32.1869	-6.06277	COP9 signalosome complex subunit 2	0.0056891	0.886192	698019	1.89178	0.555796	0.940683	0.99965	1.59706	0.42853	24940.1;31973.1;15318.2;3995.77;14686.6;0;	24940.1;31112.6;3092.76;1218.07;0;0;	0.938695;0.860465;0.101703;0.603381;0.190185;0;	49751	0	0	0	0
DIA_IN3.mzML	DIA_IN3	P61201	P61201	CSN2_HUMAN	COPS2	3.19E+06	2.89E+06	2.62E+06	3.19E+06	2.89E+06	2.62E+06	2.62E+06	MHLREGEFEK	MHLREGEFEK	MHLREGEFEK3	3	0.00537084	1	0.000708717	0.000604961	0.000240327	0.000605327	0	1	30374.7	30537	30374.7	0.878799	32.446	32.2667	32.5782	-5.81948	32.4045	-5.73155	COP9 signalosome complex subunit 2	0.0056891	0.833944	585026	1.26013	0.0322433	0.557559	0.902637	0.901949	0.0608042	24263.4;1687.06;0;0;58904.4;16365.5;	24263.4;634.695;0;0;23599.3;5476.56;	0.947331;0.677397;0;0;0.439835;0.598515;	50303	0	0	0	0
DIA_OC1.mzML	DIA_OC1	Q14152	Q14152	EIF3A_HUMAN	EIF3A	4.46E+06	3.72E+06	4.82E+06	4.46E+06	3.72E+06	4.82E+06	4.82E+06	MHLSQIQR	MHLSQIQR	MHLSQIQR2	2	0.000170903	0.0035891	0.000271223	0.000249377	0.000240327	0.000249501	0	1	300829	248278	300829	0.916432	31.3325	31.1119	31.4215	-8.83325	31.3414	-8.60858	Eukaryotic translation initiation factor 3 subunit A	0.000686229	0.883327	1.87E+06	1.80636	0.449908	0.522774	0.995574	1.20641	0.00477672	200891;94207.8;21174.5;0;	200568;94207.8;6053.22;0;	0.924801;0.917835;0.617283;0;	48586	0	0	0	0
DIA_OC2.mzML	DIA_OC2	Q14152	Q14152	EIF3A_HUMAN	EIF3A	5.19E+06	3.58E+06	4.37E+06	5.19E+06	3.58E+06	4.37E+06	4.37E+06	MHLSQIQR	MHLSQIQR	MHLSQIQR2	2	2.58E-05	0.0035891	0.000278474	0.000253743	0.000240327	0.000253872	0	1	714541	482011	714541	0.958108	31.3688	31.2354	31.5003	-8.83325	31.3833	-8.68026	Eukaryotic translation initiation factor 3 subunit A	0.000686229	0.980196	3.00E+06	3.30212	0.448721	2.3845	0.999891	0.552952	0.0375845	443364;171496;113275;40146.3;	443364;157902;113275;39574.9;	0.971412;0.920995;0.957771;0.882319;	48655	0	0	0	0
DIA_OC3.mzML	DIA_OC3	Q14152	Q14152	EIF3A_HUMAN	EIF3A	4.95E+06	3.86E+06	4.64E+06	4.95E+06	3.86E+06	4.64E+06	4.64E+06	MHLSQIQR	MHLSQIQR	MHLSQIQR2	2	0.0004962	0.0035891	0.000255558	0.000268312	0.000240327	0.000268456	0	1	583105	459782	583105	0.963345	30.8944	30.7633	31.0267	-8.83325	31.0662	-8.915	Eukaryotic translation initiation factor 3 subunit A	0.000686229	0.859779	1.33E+06	2.68871	0.422953	1.74829	0.983577	0.635185	0.00727009	347353;171126;68563.8;0;	347353;167187;68563.8;0;	0.972687;0.947767;0.953998;0;	47965	0	0	0	0
DIA_ON1.mzML	DIA_ON1	Q14152	Q14152	EIF3A_HUMAN	EIF3A	2.12E+06	2.10E+06	1.90E+06	2.12E+06	2.10E+06	1.90E+06	1.90E+06	MHLSQIQR	MHLSQIQR	MHLSQIQR2	2	0.000804869	0.0035891	0.000728863	0.000617284	0.000240327	0.000617665	0	1	86799.4	72671.3	86799.4	0.828359	30.9489	30.8599	31.0371	-8.83325	31.0574	-8.83648	Eukaryotic translation initiation factor 3 subunit A	0.000686229	0	0	2.32333	0.37212	1.58693	0.963273	0	-1.00E+07	45931.1;39399.8;9675.25;11247.8;	45931.1;33611.9;7256.44;8435.88;	0.801784;0.870411;0.801784;0.801784;	47965	0	0	0	0
DIA_ON3.mzML	DIA_ON3	Q14152	Q14152	EIF3A_HUMAN	EIF3A	2.13E+06	1.79E+06	1.81E+06	2.13E+06	1.79E+06	1.81E+06	1.81E+06	MHLSQIQR	MHLSQIQR	MHLSQIQR2	2	0.000384658	0.0035891	0.000647249	0.000591366	0.000240327	0.000591716	0	1	161898	141754	161898	0.900961	30.7859	30.6543	30.8712	-8.83325	30.8922	-8.81548	Eukaryotic translation initiation factor 3 subunit A	0.000686229	0.977486	392077	1.92309	0.328878	0.633531	0.991147	1.13729	0.000334135	99254.9;48497.5;43436.2;46397.2;	99254.9;48497.5;14145.2;0;	0.938168;0.936736;0.517227;-0.427484;	47758	0	0	0	0
DIA_IN1.mzML	DIA_IN1	Q14152	Q14152	EIF3A_HUMAN	EIF3A	3.68E+06	3.30E+06	2.60E+06	3.68E+06	3.30E+06	2.60E+06	2.60E+06	MHLSQIQR	MHLSQIQR	MHLSQIQR2	2	8.39E-05	0.0035891	0.000643915	0.000541126	0.000240327	0.000541418	0	1	381051	405993	381051	0.978745	31.2649	31.0911	31.3997	-8.83325	31.2464	-8.77414	Eukaryotic translation initiation factor 3 subunit A	0.000686229	0.915173	721428	2.86973	0.409396	1.86892	0.999712	1.10985	0.3392	225475;102790;53779.5;3043.46;	225475;102790;52785.3;0;	0.983909;0.979066;0.956063;0.300224;	48448	0	0	0	0
DIA_IN2.mzML	DIA_IN2	Q14152	Q14152	EIF3A_HUMAN	EIF3A	2.75E+06	2.75E+06	2.59E+06	2.75E+06	2.75E+06	2.59E+06	2.59E+06	MHLSQIQR	MHLSQIQR	MHLSQIQR2	2	0.00119706	0.0035891	0.000652316	0.000552792	0.000240327	0.000553097	0	1	390597	429244	390597	0.968658	30.7332	30.6014	30.9075	-8.83325	30.8319	-8.89523	Eukaryotic translation initiation factor 3 subunit A	0.000686229	0.938992	907728	2.44288	0.388844	1.19728	0.973471	1.101	0.387693	243622;127112;20981.1;11760;	243622;127112;19863;0;	0.985853;0.957754;0.827544;-0.385842;	47620	0	0	0	0
DIA_OC1.mzML	DIA_OC1	P22105	P22105	TENX_HUMAN	TNXB	423094	384683	312455	423094	384683	312455	312455	MHLYGLHEGQR	MHLYGLHEGQR	MHLYGLHEGQR3	3	2.92E-05	0.000930399	0.000271223	0.000249377	0.000240327	0.000249501	0	1	47342.5	41493.2	47342.5	0.928476	36.0366	35.9482	36.1684	1.0436	36.0316	1.11993	Tenascin-X	0.000284748	0	712680	4.26061	0.8466	0.000228002	0.999996	1.00514	0.00588101	31029.9;25146.2;11210.1;10345.4;15551.6;4682.33;	19980.7;23570.6;11210.1;10345.4;13426.6;1646.07;	0.675568;0.940705;0.915587;0.936096;0.901138;0.694716;	55963	0	0	0	0
DIA_OC2.mzML	DIA_OC2	P22105	P22105	TENX_HUMAN	TNXB	441225	306071	305562	441225	306071	305562	305562	MHLYGLHEGQR	MHLYGLHEGQR	MHLYGLHEGQR3	3	0.00112457	0.000930399	0.000278474	0.000253743	0.000240327	0.000253872	0	1	70061.9	47261.9	70061.9	0.94694	36.1148	35.9807	36.2473	1.0436	36.0987	1.13883	Tenascin-X	0.000284748	0.320392	3.12E+06	1.81236	0.214725	0	0.93922	0	-1.00E+07	1588.8;39659.5;20295.4;32437.8;15896.4;0;	0;39659.5;0;30402.3;0;0;	0.167696;0.970764;0.0123467;0.915863;-0.0178599;0;	56101	0	0	0	0
DIA_OC3.mzML	DIA_OC3	P22105	P22105	TENX_HUMAN	TNXB	438107	326646	295129	438107	326646	295129	295129	MHLYGLHEGQR	MHLYGLHEGQR	MHLYGLHEGQR3	3	0.0004962	0.000930399	0.000255558	0.000268312	0.000240327	0.000268456	0	1	52152.9	39049.8	52152.9	0.881818	35.4217	35.2444	35.5968	1.0436	35.5994	0.693447	Tenascin-X	0.000284748	0.943548	3.79E+06	1.87185	0.267722	0	0.98409	1.44976	0.00418425	5745.26;41956.7;0;6293.14;30243.4;4759.77;	2634.31;21909.5;0;0;30243.4;0;	0.731166;0.737213;0;0.534776;0.986576;0.236845;	55066	0	0	0	0
DIA_OC1.mzML	DIA_OC1	Q9UHG3	Q9UHG3	PCYOX_HUMAN	PCYOX1	1.73E+07	1.48E+07	1.25E+07	1.73E+07	1.48E+07	1.25E+07	1.25E+07	MHMWVEDVLDK	MHMWVEDVLDK	MHMWVEDVLDK2	2	2.92E-05	0.00586405	0.000271223	0.000249377	0.000240327	0.000249501	0	1	439063	387712	439063	0.903612	78.9985	78.7772	79.2184	71.3863	79.0554	71.178	Prenylcysteine oxidase 1	0.00104545	0.903929	2.80E+06	3.16844	0.631959	1.83732	0.999955	0.417253	0.0184365	179960;99395.4;245137;75262.3;51758;57508.2;	179960;81386.2;185938;73165.3;19817.9;31316.8;	0.983112;0.70251;0.82254;0.914104;0.340549;0.524837;	123264	0	0	0	0
DIA_OC2.mzML	DIA_OC2	Q9UHG3	Q9UHG3	PCYOX_HUMAN	PCYOX1	2.05E+07	1.38E+07	1.29E+07	2.05E+07	1.38E+07	1.29E+07	1.29E+07	MHMWVEDVLDK	MHMWVEDVLDK	MHMWVEDVLDK2	2	2.58E-05	0.00586405	0.000278474	0.000253743	0.000240327	0.000253872	0	1	659771	465300	659771	0.889514	79.0259	78.8471	79.2005	71.3863	79.058	71.3361	Prenylcysteine oxidase 1	0.00104545	0.754427	2.88E+06	3.40586	0.457209	3.5569	0.999996	1.03082	0.00811794	273145;146751;390980;84756.1;98972.3;52681.3;	273145;127310;303349;83278.3;95564.3;26209.6;	0.954932;0.848007;0.831443;0.886476;0.828548;0.531583;	123402	0	0	0	0
DIA_OC3.mzML	DIA_OC3	Q9UHG3	Q9UHG3	PCYOX_HUMAN	PCYOX1	1.70E+07	1.29E+07	1.27E+07	1.70E+07	1.29E+07	1.27E+07	1.27E+07	MHMWVEDVLDK	MHMWVEDVLDK	MHMWVEDVLDK2	2	2.89E-05	0.00586405	0.000255558	0.000268312	0.000240327	0.000268456	0	1	493354	398302	493354	0.828377	78.3139	78.0512	78.4919	71.3863	78.5862	70.7962	Prenylcysteine oxidase 1	0.00104545	0.9337	2.96E+06	3.39365	0.595485	1.95696	0.999943	0.593374	0.104588	250854;138890;313560;101614;182063;64251.2;	111190;138890;281011;101153;145589;0;	0.617096;0.986336;0.891277;0.885883;0.735248;0.199626;	122298	0	0	0	0
DIA_OC1.mzML	DIA_OC1	Q9UHG3	Q9UHG3	PCYOX_HUMAN	PCYOX1	1.73E+07	1.48E+07	1.25E+07	1.73E+07	1.48E+07	1.25E+07	1.25E+07	MHMWVEDVLDK	MHMWVEDVLDK	MHMWVEDVLDK3	3	2.92E-05	0.000168152	0.000271223	0.000249377	0.000240327	0.000249501	0	1	709793	625456	709793	0.993068	78.9817	78.6744	79.2016	71.4363	79.0833	71.1446	Prenylcysteine oxidase 1	0.000115734	0.973649	7.19E+06	5.84639	0.827733	6.72668	0.999998	0	-1.00E+07	269997;276755;283875;222884;210154;143425;	269997;276755;283875;222884;210154;143425;	0.991221;0.996093;0.993595;0.989507;0.99286;0.975028;	123240	0	0	0	0
DIA_OC2.mzML	DIA_OC2	Q9UHG3	Q9UHG3	PCYOX_HUMAN	PCYOX1	2.05E+07	1.38E+07	1.29E+07	2.05E+07	1.38E+07	1.29E+07	1.29E+07	MHMWVEDVLDK	MHMWVEDVLDK	MHMWVEDVLDK3	3	2.58E-05	0.000168152	0.000278474	0.000253743	0.000240327	0.000253872	0	1	1.02E+06	719993	1.02E+06	0.993927	79.0513	78.7451	79.2288	71.4363	79.0836	71.3865	Prenylcysteine oxidase 1	0.000115734	0.986224	1.00E+07	5.85598	0.875776	8.19363	1	0	-1.00E+07	402397;391543;378284;334926;293049;207824;	402397;391543;378284;334926;293049;207824;	0.993061;0.996709;0.991847;0.991926;0.992495;0.988952;	123447	0	0	0	0
DIA_OC3.mzML	DIA_OC3	Q9UHG3	Q9UHG3	PCYOX_HUMAN	PCYOX1	1.70E+07	1.29E+07	1.27E+07	1.70E+07	1.29E+07	1.27E+07	1.27E+07	MHMWVEDVLDK	MHMWVEDVLDK	MHMWVEDVLDK3	3	2.89E-05	0.000168152	0.000255558	0.000268312	0.000240327	0.000268456	0	1	777244	634228	777244	0.989402	78.3	77.9484	78.5202	71.4363	78.6099	70.77	Prenylcysteine oxidase 1	0.000115734	0.969858	7.04E+06	5.79368	0.772336	7.89597	1	0	-1.00E+07	284730;290752;286322;256128;230364;153886;	284730;290752;285822;256128;230364;153262;	0.988743;0.984093;0.983206;0.995213;0.989642;0.976915;	122274	0	0	0	0
DIA_OC1.mzML	DIA_OC1	Q92499	Q92499	DDX1_HUMAN	DDX1	1.48E+06	1.33E+06	2.23E+06	1.48E+06	1.33E+06	2.23E+06	2.23E+06	MHNQIPQVTSDGKR	MHNQIPQVTSDGKR	MHNQIPQVTSDGKR3	3	2.92E-05	0.000168152	0.000271223	0.000249377	0.000240327	0.000249501	0	1	219760	181370	219760	0.867747	28.1637	27.8106	28.3381	-15.1844	28.2536	-15.6905	ATP-dependent RNA helicase DDX1	0.000115734	0.819008	699418	2.22293	0.581433	0.474571	0.999975	1.12301	0.00556222	120536;101706;14106.2;32797.8;11792.8;4649.44;	120536;93087.5;3090.75;0;6135.88;1430.61;	0.920308;0.813497;0.530863;0.529485;0.658212;0.445364;	43621	0	0	0	0
DIA_OC2.mzML	DIA_OC2	Q92499	Q92499	DDX1_HUMAN	DDX1	1.91E+06	1.34E+06	2.08E+06	1.91E+06	1.34E+06	2.08E+06	2.08E+06	MHNQIPQVTSDGKR	MHNQIPQVTSDGKR	MHNQIPQVTSDGKR3	3	2.58E-05	0.000168152	0.000278474	0.000253743	0.000240327	0.000253872	0	1	232105	156572	232105	0.74205	28.2032	27.8487	28.3804	-15.1844	28.3322	-15.7187	ATP-dependent RNA helicase DDX1	0.000115734	0.883635	1.14E+06	3.38798	0.653804	0.533745	0.999996	1.08818	0.0161095	126347;129765;32373.1;58342.8;34871.4;13360.4;	126347;75835.4;31491;28994;29922.9;6978.61;	0.868127;0.5036;0.884928;0.695317;0.814021;0.786115;	43690	0	0	0	0
DIA_OC3.mzML	DIA_OC3	Q92499	Q92499	DDX1_HUMAN	DDX1	1.70E+06	1.41E+06	1.97E+06	1.70E+06	1.41E+06	1.97E+06	1.97E+06	MHNQIPQVTSDGKR	MHNQIPQVTSDGKR	MHNQIPQVTSDGKR3	3	0.000104485	0.000168152	0.000255558	0.000268312	0.000240327	0.000268456	0	1	174353	128755	174353	0.903964	27.7282	27.3711	27.9923	-15.1844	27.9149	-16.1933	ATP-dependent RNA helicase DDX1	0.000115734	0.650253	816038	1.75195	0.595017	0.353992	0.999255	0.754461	0.00705996	134976;86240.8;13872.3;28065;9144.65;33542.2;	134976;37162.8;1647.85;12385.8;2213.93;9441.49;	0.960875;0.725633;0.257423;0.638779;0.427753;0.150181;	43000	0	0	0	0
DIA_OC1.mzML	DIA_OC1	Q5HYK3	Q5HYK3	COQ5_HUMAN	COQ5	105383	90089.5	297917	105383	90089.5	297917	297917	MHPLPGTQLLDVAGGTGDIAFR	MHPLPGTQLLDVAGGTGDIAFR	MHPLPGTQLLDVAGGTGDIAFR3	3	0.000215285	1	0.000271223	0.000249377	0.000240327	0.000249501	0	1	50375.5	42691.1	50375.5	0.815148	84.6026	84.429	84.8669	82.3839	84.9191	82.2434	2-methoxy-6-polyprenyl-1,4-benzoquinol methylase, mitochondrial	0.00791571	0	0	2.0077	0.186701	1.64286	0.992993	0.606374	0.0140575	118589;43994;41262.1;5465.27;158618;61786;	67323.1;0;0;0;158618;50375.5;	0.27301;0.399926;0.450245;0.561265;0.890299;0.815148;	132032	0	0	0	0
DIA_OC2.mzML	DIA_OC2	Q5HYK3	Q5HYK3	COQ5_HUMAN	COQ5	44658.1	30659.5	116723	44658.1	30659.5	116723	116723	MHPLPGTQLLDVAGGTGDIAFR	MHPLPGTQLLDVAGGTGDIAFR	MHPLPGTQLLDVAGGTGDIAFR3	3	0.000118977	1	0.000278474	0.000253743	0.000240327	0.000253872	0	1	26926	18772.2	26926	0.673976	84.6653	84.58	84.8434	82.3839	84.6951	82.4858	2-methoxy-6-polyprenyl-1,4-benzoquinol methylase, mitochondrial	0.00791571	0.0845399	167990	0.8101	0.272131	0.070269	0.995	1.05795	0.00682884	49847.2;67138.7;14099.9;9324.75;393537;23429.2;	12812.8;11512.4;0;3496.78;0;23429.2;	0.493668;0.0558579;0.134087;0.645101;-0.18758;0.678286;	132239	0	0	0	0
DIA_OC3.mzML	DIA_OC3	Q5HYK3	Q5HYK3	COQ5_HUMAN	COQ5	83858.5	70263.8	227369	83858.5	70263.8	227369	227369	MHPLPGTQLLDVAGGTGDIAFR	MHPLPGTQLLDVAGGTGDIAFR	MHPLPGTQLLDVAGGTGDIAFR3	3	0.000104485	1	0.000255558	0.000268312	0.000240327	0.000268456	0	1	83858.5	70263.8	83858.5	0.817234	84.1812	83.9603	84.5351	82.3839	84.3533	82.3138	2-methoxy-6-polyprenyl-1,4-benzoquinol methylase, mitochondrial	0.00791571	0	0	2.128	0.533959	0	0.999233	1.18068	0.00698739	135386;104355;60304.8;15219.4;87338;30811.5;	53894.8;48909.9;60304.8;0;25683.1;23553.7;	0.160867;0.623228;0.824;0.504926;0.662579;0.799911;	131480	0	0	0	0
DIA_OC1.mzML	DIA_OC1	Q5T2E6	Q5T2E6	ARMD3_HUMAN	ARMH3	407808	336569	339424	407808	336569	339424	339424	MHQSFDNLYSMVLR	MHQSFDNLYSMVLR	MHQSFDNLYSMVLR3	3	0.00145374	0.000479712	0.000271223	0.000249377	0.000240327	0.000249501	0	1	38883.9	36667.4	38883.9	0.769582	81.1088	80.8882	81.2835	74.9424	81.1215	74.9222	Armadillo-like helical domain-containing protein 3	0.000170726	0.809438	286727	1.14563	0.563369	0	0.922262	0.791388	0.00407159	24115.2;40513.4;3017.42;0;724.164;2048.81;	24115.2;14768.7;0;0;0;0;	0.870306;0.605114;0.533595;0;-0.00320425;0.533595;	126564	0	0	0	0
DIA_OC2.mzML	DIA_OC2	Q5T2E6	Q5T2E6	ARMD3_HUMAN	ARMH3	458812	318419	315080	458812	318419	315080	315080	MHQSFDNLYSMVLR	MHQSFDNLYSMVLR	MHQSFDNLYSMVLR3	3	2.58E-05	0.000479712	0.000278474	0.000253743	0.000240327	0.000253872	0	1	78335.2	57137.5	78335.2	0.78659	81.0857	80.9968	81.2181	74.9424	81.1475	74.8075	Armadillo-like helical domain-containing protein 3	0.000170726	0.879156	459594	2.96328	0.455908	0.911181	0.999992	0	-1.00E+07	62254.3;63894.5;6347.23;3919.89;3650.54;9139.05;	36009.5;35978.5;6347.23;1208.54;0;2384.4;	0.773094;0.772784;0.941412;0.632623;0.559974;0.45988;	126633	0	0	0	0
DIA_OC1.mzML	DIA_OC1	Q96FZ7	Q96FZ7	CHMP6_HUMAN	CHMP6	5.17E+06	4.27E+06	5.19E+06	5.17E+06	4.27E+06	5.19E+06	5.19E+06	MHQVMSIEEVER	MHQVMSIEEVER	MHQVMSIEEVER2	2	2.92E-05	0.000168152	0.000271223	0.000249377	0.000240327	0.000249501	0	1	577330	491843	577330	0.961206	48.0283	47.7607	48.2487	23.1306	48.0493	23.0932	Charged multivesicular body protein 6	0.000115734	0.797536	1.37E+06	5.14791	0.718603	5.34319	0.999999	0.759349	0.00873172	264637;178754;162897;153100;80154.1;83909.5;	264637;174099;162897;149796;80154.1;83909.5;	0.977086;0.937025;0.960545;0.933869;0.86699;0.968641;	74761	0	0	0	0
DIA_OC2.mzML	DIA_OC2	Q96FZ7	Q96FZ7	CHMP6_HUMAN	CHMP6	6.27E+06	4.23E+06	5.66E+06	6.27E+06	4.23E+06	5.66E+06	5.66E+06	MHQVMSIEEVER	MHQVMSIEEVER	MHQVMSIEEVER2	2	2.58E-05	0.000168152	0.000278474	0.000253743	0.000240327	0.000253872	0	1	922217	638618	922217	0.988674	48.0023	47.7829	48.2227	23.1306	47.9955	23.1348	Charged multivesicular body protein 6	0.000115734	0.832609	2.26E+06	5.47503	0.632909	6.09218	1	0.489415	0.00402456	444415;256456;231494;250374;107590;148441;	444415;252245;231494;246308;107590;148441;	0.996395;0.968298;0.991022;0.972535;0.92424;0.982978;	74761	0	0	0	0
DIA_OC3.mzML	DIA_OC3	Q96FZ7	Q96FZ7	CHMP6_HUMAN	CHMP6	5.27E+06	3.89E+06	5.29E+06	5.27E+06	3.89E+06	5.29E+06	5.29E+06	MHQVMSIEEVER	MHQVMSIEEVER	MHQVMSIEEVER2	2	2.89E-05	0.000168152	0.000255558	0.000268312	0.000240327	0.000268456	0	1	853750	660750	853750	0.988345	47.4055	47.1843	47.5791	23.1306	47.5039	22.9472	Charged multivesicular body protein 6	0.000115734	0.723269	1.43E+06	5.41737	0.657155	5.1175	1	0.820008	0.00607186	397879;251641;206491;249380;122744;135082;	397879;233916;206491;249380;111219;135082;	0.984696;0.9358;0.99685;0.987125;0.839155;0.969155;	73864	0	0	0	0
DIA_ON1.mzML	DIA_ON1	Q96FZ7	Q96FZ7	CHMP6_HUMAN	CHMP6	2.62E+06	2.37E+06	2.54E+06	2.62E+06	2.37E+06	2.54E+06	2.54E+06	MHQVMSIEEVER	MHQVMSIEEVER	MHQVMSIEEVER2	2	6.52E-05	0.000168152	0.000728863	0.000617284	0.000240327	0.000617665	0	1	340989	308002	340989	0.961602	47.4146	47.1984	47.6357	23.1306	47.5151	22.9803	Charged multivesicular body protein 6	0.000115734	0	0	5.23497	0.65856	4.08195	0.999992	0	-1.00E+07	145645;140165;86125.9;114442;75138.4;63315.7;	143103;93081.4;83444.2;114442;69757.3;63315.7;	0.943352;0.75079;0.948174;0.994213;0.894212;0.988657;	73795	0	0	0	0
DIA_ON2.mzML	DIA_ON2	Q96FZ7	Q96FZ7	CHMP6_HUMAN	CHMP6	2.55E+06	2.04E+06	2.57E+06	2.55E+06	2.04E+06	2.57E+06	2.57E+06	MHQVMSIEEVER	MHQVMSIEEVER	MHQVMSIEEVER2	2	7.00E-05	0.000168152	0.000712758	0.000608273	0.000240327	0.000608643	0	1	438808	386384	438808	0.982562	47.41	47.2356	47.5871	23.1306	47.4954	23.0391	Charged multivesicular body protein 6	0.000115734	0	0	5.4738	0.599403	4.5764	0.999993	0.687017	0.0537649	211462;144473;93371.9;137616;82606.6;70284.3;	211462;135308;93371.9;133973;80837.4;68174.2;	0.990376;0.914061;0.964777;0.982624;0.974141;0.961322;	73795	0	0	0	0
DIA_ON3.mzML	DIA_ON3	Q96FZ7	Q96FZ7	CHMP6_HUMAN	CHMP6	2.53E+06	2.17E+06	2.60E+06	2.53E+06	2.17E+06	2.60E+06	2.60E+06	MHQVMSIEEVER	MHQVMSIEEVER	MHQVMSIEEVER2	2	6.79E-05	0.000168152	0.000647249	0.000591366	0.000240327	0.000591716	0	1	446284	379135	446284	0.985308	47.2113	47.0334	47.3854	23.1306	47.3084	22.9582	Charged multivesicular body protein 6	0.000115734	0	0	5.25783	0.620692	4.24792	0.999993	0	-1.00E+07	223828;181923;99285.3;123170;113707;86599.1;	223828;179522;99285.3;123170;99870.6;86599.1;	0.995749;0.97504;0.97556;0.974191;0.900633;0.99092;	73519	0	0	0	0
DIA_IN1.mzML	DIA_IN1	Q96FZ7	Q96FZ7	CHMP6_HUMAN	CHMP6	641255	624529	428877	641255	624529	428877	428877	MHQVMSIEEVER	MHQVMSIEEVER	MHQVMSIEEVER2	2	8.39E-05	0.000168152	0.000643915	0.000541126	0.000240327	0.000541418	0	1	42430.9	40519.9	42430.9	0.868974	47.8769	47.7019	48.098	23.1306	47.8607	23.1403	Charged multivesicular body protein 6	0.000115734	0	0	2.81608	0.662292	1.43563	0.999825	0	-1.00E+07	21284;40998.8;7138.36;16323.1;13282.6;1997.24;	19522.9;14296;7057.33;15850.6;13282.6;0;	0.851733;0.00567742;0.875242;0.887419;0.837355;0.552984;	74485	0	0	0	0
DIA_IN2.mzML	DIA_IN2	Q96FZ7	Q96FZ7	CHMP6_HUMAN	CHMP6	560267	621583	423780	560267	621583	423780	423780	MHQVMSIEEVER	MHQVMSIEEVER	MHQVMSIEEVER2	2	0.000135556	0.000168152	0.000652316	0.000552792	0.000240327	0.000553097	0	1	38747.5	39421.7	38747.5	0.848472	47.2155	47.0796	47.3464	23.1306	47.2854	23.0565	Charged multivesicular body protein 6	0.000115734	0	0	2.91264	0.459559	1.47696	0.999041	0	-1.00E+07	17075.7;32257.8;10913.7;18177.9;21115.7;6878.99;	17075.7;12032.8;10913.7;10758.1;8154.31;0;	0.907767;0.501898;0.931551;0.670078;0.247295;0.379106;	73450	0	0	0	0
DIA_IN3.mzML	DIA_IN3	Q96FZ7	Q96FZ7	CHMP6_HUMAN	CHMP6	693091	692160	323392	693091	692160	323392	323392	MHQVMSIEEVER	MHQVMSIEEVER	MHQVMSIEEVER2	2	7.89E-05	0.000168152	0.000708717	0.000604961	0.000240327	0.000605327	0	1	40980.1	39127.4	40980.1	0.925772	47.4305	47.2555	47.5662	23.1306	47.4779	23.0772	Charged multivesicular body protein 6	0.000115734	0	0	3.28168	0.679722	2.43506	0.999577	0.8172	1.26E-06	28695.5;35304.4;10389;9159.36;11148.9;10494.6;	28695.5;26680.9;10389;1895.64;3456.35;10494.6;	0.956673;0.793213;0.928649;0.442229;0.546121;0.915176;	73795	0	0	0	0
DIA_OC1.mzML	DIA_OC1	Q96FZ7	Q96FZ7	CHMP6_HUMAN	CHMP6	5.17E+06	4.27E+06	5.19E+06	5.17E+06	4.27E+06	5.19E+06	5.19E+06	MHQVMSIEEVER	MHQVMSIEEVER	MHQVMSIEEVER3	3	2.92E-05	0.000168152	0.000271223	0.000249377	0.000240327	0.000249501	0	1	3.46E+06	2.95E+06	3.46E+06	0.988422	48.0108	47.7897	48.1888	23.0255	47.9868	23.0639	Charged multivesicular body protein 6	0.000115734	0.969969	1.73E+07	4.94758	0.514807	4.81588	0.999993	0.0893057	0.00662495	2.06306e+06;975405;712408;134153;426277;363012;	2.06306e+06;975405;712408;44171.1;426277;363012;	0.995667;0.992839;0.993979;0.564712;0.943254;0.955374;	74736	0	0	0	0
DIA_OC2.mzML	DIA_OC2	Q96FZ7	Q96FZ7	CHMP6_HUMAN	CHMP6	6.27E+06	4.23E+06	5.66E+06	6.27E+06	4.23E+06	5.66E+06	5.66E+06	MHQVMSIEEVER	MHQVMSIEEVER	MHQVMSIEEVER3	3	2.58E-05	0.000168152	0.000278474	0.000253743	0.000240327	0.000253872	0	1	4.39E+06	2.96E+06	4.39E+06	0.994426	47.9856	47.8111	48.2048	23.0255	47.9352	23.1054	Charged multivesicular body protein 6	0.000115734	0.981673	2.14E+07	5.26775	0.470268	8.88903	0.999999	0.840172	0.00114804	2.61918e+06;1.20371e+06;910466;391407;577799;616262;	2.61328e+06;1.20371e+06;904189;228984;577799;615337;	0.995775;0.996187;0.957611;0.719342;0.984655;0.986936;	74736	0	0	0	0
DIA_OC3.mzML	DIA_OC3	Q96FZ7	Q96FZ7	CHMP6_HUMAN	CHMP6	5.27E+06	3.89E+06	5.29E+06	5.27E+06	3.89E+06	5.29E+06	5.29E+06	MHQVMSIEEVER	MHQVMSIEEVER	MHQVMSIEEVER3	3	2.89E-05	0.000168152	0.000255558	0.000268312	0.000240327	0.000268456	0	1	3.34E+06	2.60E+06	3.34E+06	0.993165	47.3876	47.1669	47.6081	23.0255	47.4451	22.9148	Charged multivesicular body protein 6	0.000115734	0.960405	2.01E+07	4.31846	0.42517	1.36915	0.999998	0.744024	0.0587358	2.25045e+06;1.08965e+06;792601;307869;128786;443235;	2.25045e+06;1.08965e+06;792601;0;0;427679;	0.99318;0.993136;0.972341;0.595546;0.555676;0.95336;	73839	0	0	0	0
DIA_ON1.mzML	DIA_ON1	Q96FZ7	Q96FZ7	CHMP6_HUMAN	CHMP6	2.62E+06	2.37E+06	2.54E+06	2.62E+06	2.37E+06	2.54E+06	2.54E+06	MHQVMSIEEVER	MHQVMSIEEVER	MHQVMSIEEVER3	3	6.52E-05	0.000168152	0.000728863	0.000617284	0.000240327	0.000617665	0	1	1.64E+06	1.53E+06	1.64E+06	0.976498	47.4437	47.2238	47.6207	23.0255	47.4555	23.0299	Charged multivesicular body protein 6	0.000115734	0.990255	9.49E+06	4.02339	0.450223	1.3979	0.999999	0.782006	0.150749	945281;485999;446783;68353.1;212242;138928;	945281;484363;344819;0;211267;138928;	0.991382;0.985321;0.735921;0.591605;0.889679;0.883987;	73839	0	0	0	0
DIA_ON2.mzML	DIA_ON2	Q96FZ7	Q96FZ7	CHMP6_HUMAN	CHMP6	2.55E+06	2.04E+06	2.57E+06	2.55E+06	2.04E+06	2.57E+06	2.57E+06	MHQVMSIEEVER	MHQVMSIEEVER	MHQVMSIEEVER3	3	7.00E-05	0.000168152	0.000712758	0.000608273	0.000240327	0.000608643	0	1	1.35E+06	1.18E+06	1.35E+06	0.928339	47.4383	47.2189	47.6154	23.0255	47.435	23.0877	Charged multivesicular body protein 6	0.000115734	0.868022	7.68E+06	3.5285	0.395799	1.14232	0.999993	1.62997	0.390755	854929;310031;626182;68936.9;219885;55039.4;	819247;310031;438728;0;219885;0;	0.936671;0.899642;0.695022;0.61298;0.937759;0.556088;	73839	0	0	0	0
DIA_ON3.mzML	DIA_ON3	Q96FZ7	Q96FZ7	CHMP6_HUMAN	CHMP6	2.53E+06	2.17E+06	2.60E+06	2.53E+06	2.17E+06	2.60E+06	2.60E+06	MHQVMSIEEVER	MHQVMSIEEVER	MHQVMSIEEVER3	3	6.79E-05	0.000168152	0.000647249	0.000591366	0.000240327	0.000591716	0	1	1.49E+06	1.27E+06	1.49E+06	0.972913	47.1938	47.0196	47.3717	23.0255	47.2516	22.9271	Charged multivesicular body protein 6	0.000115734	0.904704	8.33E+06	3.82101	0.652922	1.48793	0.999994	0.768958	0.0310551	943389;462501;592900;71886.5;156482;148940;	943389;453986;424956;25978.5;89402.3;148940;	0.992892;0.968552;0.674371;0.574712;0.784246;0.807577;	73494	0	0	0	0
DIA_IN2.mzML	DIA_IN2	Q96FZ7	Q96FZ7	CHMP6_HUMAN	CHMP6	560267	621583	423780	560267	621583	423780	423780	MHQVMSIEEVER	MHQVMSIEEVER	MHQVMSIEEVER3	3	0.00061024	0.000168152	0.000652316	0.000552792	0.000240327	0.000553097	0	1	182066	185164	182066	0.946087	47.1976	47.0658	47.3746	23.0255	47.2263	23.024	Charged multivesicular body protein 6	0.000115734	0	0	2.406	0.361178	0.333009	0.988996	0.771051	0.38911	96917.3;91801.7;110363;0;17478;10304.8;	96917.3;85148.3;29331.6;0;0;0;	0.961682;0.928337;0.091238;0;0.255713;0.564073;	73425	0	0	0	0
DIA_IN3.mzML	DIA_IN3	Q96FZ7	Q96FZ7	CHMP6_HUMAN	CHMP6	693091	692160	323392	693091	692160	323392	323392	MHQVMSIEEVER	MHQVMSIEEVER	MHQVMSIEEVER3	3	0.00368344	0.000168152	0.000708717	0.000604961	0.000240327	0.000605327	0	1	40446.3	38256.2	40446.3	0.647994	47.4166	47.2388	47.5056	23.0255	47.4189	23.0524	Charged multivesicular body protein 6	0.000115734	0.794965	399979	0.957706	0.583604	0	0.93075	0.532054	0.244379	32010.3;25687.4;142810;0;6777.52;0;	32010.3;6874.95;18495;0;1560.98;0;	0.71452;0.388165;-0.0170884;0;0.42813;0;	73770	0	0	0	0
DIA_OC1.mzML	DIA_OC1	Q00796	Q00796	DHSO_HUMAN	SORD	2.13E+07	1.76E+07	1.42E+07	2.13E+07	1.76E+07	1.42E+07	1.42E+07	MHSVGIC(UniMod:4)GSDVHYWEYGR	MHSVGICGSDVHYWEYGR	MHSVGIC(UniMod:4)GSDVHYWEYGR2	2	0.00592197	0.00033787	0.000271223	0.000249377	0.000240327	0.000249501	0	1	10044.3	8289.67	10044.3	0.783813	59.3676	59.2359	59.4998	39.6468	59.4099	39.5754	Sorbitol dehydrogenase	0.000155812	0	0	1.61931	0.349871	1.29425	0.681421	0.572981	0.0620355	8303.88;2440.52;10306.6;0;0;4148.8;	8303.88;0;1740.4;0;0;4148.8;	0.958076;-0.119198;-0.0476346;0;0;0.877712;	92527	0	0	0	0
DIA_OC2.mzML	DIA_OC2	Q00796	Q00796	DHSO_HUMAN	SORD	2.55E+07	1.72E+07	1.40E+07	2.55E+07	1.72E+07	1.40E+07	1.40E+07	MHSVGIC(UniMod:4)GSDVHYWEYGR	MHSVGICGSDVHYWEYGR	MHSVGIC(UniMod:4)GSDVHYWEYGR2	2	0.00129299	0.00033787	0.000278474	0.000253743	0.000240327	0.000253872	0	1	2199.58	1483.78	2199.58	0.385262	59.4155	59.2851	59.5044	39.6468	59.3615	39.7205	Sorbitol dehydrogenase	0.000155812	0	0	1.27672	0.545592	0.266505	0.93325	0.648574	0.0403646	3677.65;6195.25;5220.23;4048.53;0;18168.1;	0;1293.23;906.357;4048.53;0;8943.15;	0.108991;0.429154;0.322636;0.944615;0;0.41722;	92665	0	0	0	0
DIA_OC3.mzML	DIA_OC3	Q00796	Q00796	DHSO_HUMAN	SORD	2.18E+07	1.61E+07	1.38E+07	2.18E+07	1.61E+07	1.38E+07	1.38E+07	MHSVGIC(UniMod:4)GSDVHYWEYGR	MHSVGICGSDVHYWEYGR	MHSVGIC(UniMod:4)GSDVHYWEYGR2	2	0.000909918	0.00033787	0.000255558	0.000268312	0.000240327	0.000268456	0	1	15579.6	11945.4	15579.6	0.869053	58.6485	58.5156	58.7375	39.6468	58.8293	39.3432	Sorbitol dehydrogenase	0.000155812	0	0	1.20808	0.419935	0.534406	0.939953	0.885971	0.045312	3097.05;7969.75;8462.73;0;0;15171.4;	607.765;7969.75;7002.11;0;0;0;	0.382194;0.943588;0.826475;0;0;-0.723711;	91492	0	0	0	0
DIA_ON1.mzML	DIA_ON1	Q00796	Q00796	DHSO_HUMAN	SORD	7.28E+07	6.55E+07	7.12E+07	7.28E+07	6.55E+07	7.12E+07	7.12E+07	MHSVGIC(UniMod:4)GSDVHYWEYGR	MHSVGICGSDVHYWEYGR	MHSVGIC(UniMod:4)GSDVHYWEYGR2	2	6.52E-05	0.00033787	0.000728863	0.000617284	0.000240327	0.000617665	0	1	205029	170661	205029	0.963365	58.7862	58.654	58.9641	39.6468	58.9647	39.3496	Sorbitol dehydrogenase	0.000155812	0	0	5.29589	0.782794	9.4558	0.999991	0	-1.00E+07	85240.8;64719.3;62645.9;52486.3;56207.4;39447.5;	81851.7;64719.3;58457.5;50272.9;53297.4;39447.5;	0.966956;0.969208;0.951869;0.967957;0.883677;0.973928;	91630	0	0	0	0
DIA_ON2.mzML	DIA_ON2	Q00796	Q00796	DHSO_HUMAN	SORD	6.89E+07	6.13E+07	7.59E+07	6.89E+07	6.13E+07	7.59E+07	7.59E+07	MHSVGIC(UniMod:4)GSDVHYWEYGR	MHSVGICGSDVHYWEYGR	MHSVGIC(UniMod:4)GSDVHYWEYGR2	2	7.00E-05	0.00033787	0.000712758	0.000608273	0.000240327	0.000608643	0	1	168933	145715	168933	0.979736	58.8684	58.6905	59.0429	39.6468	58.9671	39.4818	Sorbitol dehydrogenase	0.000155812	0.523323	265423	5.61831	0.697879	8.7614	0.999997	0.649176	0.0101011	76240;50731.5;43033.7;59279.9;58915.7;33330.8;	76240;50731.5;41961.6;56790;58915.7;33043.9;	0.991207;0.96445;0.977377;0.963878;0.992471;0.962337;	91768	0	0	0	0
DIA_ON3.mzML	DIA_ON3	Q00796	Q00796	DHSO_HUMAN	SORD	7.28E+07	6.24E+07	7.09E+07	7.28E+07	6.24E+07	7.09E+07	7.09E+07	MHSVGIC(UniMod:4)GSDVHYWEYGR	MHSVGICGSDVHYWEYGR	MHSVGIC(UniMod:4)GSDVHYWEYGR2	2	6.79E-05	0.00033787	0.000647249	0.000591366	0.000240327	0.000591716	0	1	262049	190167	262049	0.944978	58.6272	58.4962	58.8011	39.6468	58.7548	39.4408	Sorbitol dehydrogenase	0.000155812	0	363630	5.51383	0.843106	8.39672	0.999964	0.511179	0.000755278	115602;77309.2;70510.2;73476.2;83198.8;48790.1;	114675;76864.1;70510.2;73476.2;83198.8;48212.5;	0.968975;0.949734;0.900766;0.995998;0.987269;0.985893;	91423	0	0	0	0
DIA_IN1.mzML	DIA_IN1	Q00796	Q00796	DHSO_HUMAN	SORD	6.85E+07	6.68E+07	6.78E+07	6.85E+07	6.68E+07	6.78E+07	6.78E+07	MHSVGIC(UniMod:4)GSDVHYWEYGR	MHSVGICGSDVHYWEYGR	MHSVGIC(UniMod:4)GSDVHYWEYGR2	2	8.39E-05	0.00033787	0.000643915	0.000541126	0.000240327	0.000541418	0	1	122288	116177	122288	0.968994	59.2957	59.1647	59.4736	39.6468	59.2594	39.6963	Sorbitol dehydrogenase	0.000155812	0	413749	5.49881	0.844099	6.92856	0.999997	0	-1.00E+07	49297.7;42556.2;32896.4;38307.2;32077.6;27642.2;	49297.7;40094;32896.4;34949.1;31452.7;27642.2;	0.983724;0.9413;0.980671;0.959291;0.911533;0.988914;	92389	0	0	0	0
DIA_IN2.mzML	DIA_IN2	Q00796	Q00796	DHSO_HUMAN	SORD	6.16E+07	6.75E+07	6.84E+07	6.16E+07	6.75E+07	6.84E+07	6.84E+07	MHSVGIC(UniMod:4)GSDVHYWEYGR	MHSVGICGSDVHYWEYGR	MHSVGIC(UniMod:4)GSDVHYWEYGR2	2	9.20E-05	0.00033787	0.000652316	0.000552792	0.000240327	0.000553097	0	1	97562.9	92793.5	97562.9	0.97045	58.5562	58.379	58.7313	39.6468	58.6893	39.4378	Sorbitol dehydrogenase	0.000155812	0	0	4.86063	0.765585	6.48396	0.999997	0	-1.00E+07	48382.1;30760.1;21098.4;36074.5;26224.3;20817.2;	46481.7;30760.1;20321;31780.3;24955;20817.2;	0.968678;0.973431;0.969992;0.935052;0.888826;0.891099;	91216	0	0	0	0
DIA_IN3.mzML	DIA_IN3	Q00796	Q00796	DHSO_HUMAN	SORD	6.44E+07	6.47E+07	6.70E+07	6.44E+07	6.47E+07	6.70E+07	6.70E+07	MHSVGIC(UniMod:4)GSDVHYWEYGR	MHSVGICGSDVHYWEYGR	MHSVGIC(UniMod:4)GSDVHYWEYGR2	2	7.89E-05	0.00033787	0.000708717	0.000604961	0.000240327	0.000605327	0	1	163726	145087	163726	0.941109	59.0749	58.9427	59.2521	39.6468	58.9695	39.8293	Sorbitol dehydrogenase	0.000155812	0	0	5.03635	0.728419	8.73717	0.999895	0.728425	6.47E-05	74939.8;50581.2;40900.8;62331.7;40284.3;32662.9;	74939.8;50581.2;38204.6;62331.7;40284.3;32662.9;	0.974892;0.931424;0.887663;0.979446;0.916279;0.947486;	92044	0	0	0	0
DIA_OC1.mzML	DIA_OC1	Q00796	Q00796	DHSO_HUMAN	SORD	2.13E+07	1.76E+07	1.42E+07	2.13E+07	1.76E+07	1.42E+07	1.42E+07	MHSVGIC(UniMod:4)GSDVHYWEYGR	MHSVGICGSDVHYWEYGR	MHSVGIC(UniMod:4)GSDVHYWEYGR3	3	2.92E-05	0.000168152	0.000271223	0.000249377	0.000240327	0.000249501	0	1	279274	230488	279274	0.941122	59.3432	59.1689	59.5219	39.6808	59.4324	39.5387	Sorbitol dehydrogenase	0.000115734	0.886721	883782	4.73473	0.706927	5.39917	0.999987	1.05795	0.00866789	221117;153030;160898;86968.9;91825.5;44474.1;	216734;150378;160898;79814.6;84421.7;44474.1;	0.96613;0.974014;0.980418;0.866911;0.895945;0.915659;	92491	0	0	0	0
DIA_OC2.mzML	DIA_OC2	Q00796	Q00796	DHSO_HUMAN	SORD	2.55E+07	1.72E+07	1.40E+07	2.55E+07	1.72E+07	1.40E+07	1.40E+07	MHSVGIC(UniMod:4)GSDVHYWEYGR	MHSVGICGSDVHYWEYGR	MHSVGIC(UniMod:4)GSDVHYWEYGR3	3	2.58E-05	0.000168152	0.000278474	0.000253743	0.000240327	0.000253872	0	1	411323	277468	411323	0.949727	59.3918	59.2614	59.5697	39.6808	59.383	39.684	Sorbitol dehydrogenase	0.000115734	0.751337	1.06E+06	4.8324	0.785703	6.41222	0.999995	1.00071	0.0143502	319320;173302;138457;178630;148908;98876.2;	277809;173302;134500;159623;139146;98876.2;	0.860947;0.971342;0.834701;0.903609;0.922232;0.950533;	92629	0	0	0	0
DIA_OC3.mzML	DIA_OC3	Q00796	Q00796	DHSO_HUMAN	SORD	2.18E+07	1.61E+07	1.38E+07	2.18E+07	1.61E+07	1.38E+07	1.38E+07	MHSVGIC(UniMod:4)GSDVHYWEYGR	MHSVGICGSDVHYWEYGR	MHSVGIC(UniMod:4)GSDVHYWEYGR3	3	2.89E-05	0.000168152	0.000255558	0.000268312	0.000240327	0.000268456	0	1	320740	245804	320740	0.96192	58.6698	58.4919	58.8028	39.6808	58.8502	39.3778	Sorbitol dehydrogenase	0.000115734	0.0665275	591398	4.31269	0.603903	7.38139	0.999998	1.02165	0.0245477	215627;158098;162500;134535;85090.4;81283.6;	213357;154366;160080;0;85090.4;81283.6;	0.910093;0.959971;0.883022;0.424423;0.989149;0.937117;	91525	0	0	0	0
DIA_ON1.mzML	DIA_ON1	Q00796	Q00796	DHSO_HUMAN	SORD	7.28E+07	6.55E+07	7.12E+07	7.28E+07	6.55E+07	7.12E+07	7.12E+07	MHSVGIC(UniMod:4)GSDVHYWEYGR	MHSVGICGSDVHYWEYGR	MHSVGIC(UniMod:4)GSDVHYWEYGR3	3	6.52E-05	0.000168152	0.000728863	0.000617284	0.000240327	0.000617665	0	1	3.48E+06	2.89E+06	3.48E+06	0.981001	58.8075	58.6765	58.9404	39.6808	58.9849	39.3841	Sorbitol dehydrogenase	0.000115734	0.969433	2.31E+07	5.69137	0.707847	10.1138	0.999999	0.929427	0.0436043	2.5078e+06;1.60793e+06;1.84736e+06;635016;975605;912670;	2.5078e+06;1.60793e+06;1.84305e+06;635016;975605;896350;	0.986004;0.985294;0.982527;0.982654;0.980295;0.97407;	91663	0	0	0	0
DIA_ON2.mzML	DIA_ON2	Q00796	Q00796	DHSO_HUMAN	SORD	6.89E+07	6.13E+07	7.59E+07	6.89E+07	6.13E+07	7.59E+07	7.59E+07	MHSVGIC(UniMod:4)GSDVHYWEYGR	MHSVGICGSDVHYWEYGR	MHSVGIC(UniMod:4)GSDVHYWEYGR3	3	7.00E-05	0.000168152	0.000712758	0.000608273	0.000240327	0.000608643	0	1	3.05E+06	2.64E+06	3.05E+06	0.990305	58.844	58.7118	59.0222	39.6808	58.9874	39.4421	Sorbitol dehydrogenase	0.000115734	0.977744	2.06E+07	5.78883	0.704528	10.5752	0.999999	1.05875	0.00205369	2.32961e+06;1.38717e+06;1.57791e+06;562807;885655;772722;	2.32961e+06;1.38717e+06;1.57791e+06;557471;885655;772722;	0.987979;0.989608;0.991335;0.979538;0.987788;0.994442;	91732	0	0	0	0
DIA_ON3.mzML	DIA_ON3	Q00796	Q00796	DHSO_HUMAN	SORD	7.28E+07	6.24E+07	7.09E+07	7.28E+07	6.24E+07	7.09E+07	7.09E+07	MHSVGIC(UniMod:4)GSDVHYWEYGR	MHSVGICGSDVHYWEYGR	MHSVGIC(UniMod:4)GSDVHYWEYGR3	3	6.79E-05	0.000168152	0.000647249	0.000591366	0.000240327	0.000591716	0	1	3.92E+06	2.84E+06	3.92E+06	0.990699	58.6497	58.4725	58.8236	39.6808	58.7745	39.4783	Sorbitol dehydrogenase	0.000115734	0.982601	2.71E+07	5.84648	0.688191	10.6483	0.999998	0.57251	7.54E-06	2.99561e+06;1.84743e+06;2.13333e+06;721841;1.09547e+06;981636;	2.99561e+06;1.84743e+06;2.11154e+06;719939;1.09547e+06;981636;	0.992548;0.989704;0.992979;0.988832;0.993187;0.989796;	91456	0	0	0	0
DIA_IN1.mzML	DIA_IN1	Q00796	Q00796	DHSO_HUMAN	SORD	6.85E+07	6.68E+07	6.78E+07	6.85E+07	6.68E+07	6.78E+07	6.78E+07	MHSVGIC(UniMod:4)GSDVHYWEYGR	MHSVGICGSDVHYWEYGR	MHSVGIC(UniMod:4)GSDVHYWEYGR3	3	8.39E-05	0.000168152	0.000643915	0.000541126	0.000240327	0.000541418	0	1	2.23E+06	2.12E+06	2.23E+06	0.984681	59.3182	59.141	59.4932	39.6808	59.2808	39.7324	Sorbitol dehydrogenase	0.000115734	0.949107	1.40E+07	5.74197	0.706535	9.44967	0.999999	0.620082	2.79E-05	1.7135e+06;1.03119e+06;1.15206e+06;449698;646592;553401;	1.7135e+06;1.03119e+06;1.15206e+06;444858;644883;553401;	0.988507;0.985204;0.981932;0.984406;0.985055;0.98327;	92422	0	0	0	0
DIA_IN2.mzML	DIA_IN2	Q00796	Q00796	DHSO_HUMAN	SORD	6.16E+07	6.75E+07	6.84E+07	6.16E+07	6.75E+07	6.84E+07	6.84E+07	MHSVGIC(UniMod:4)GSDVHYWEYGR	MHSVGICGSDVHYWEYGR	MHSVGIC(UniMod:4)GSDVHYWEYGR3	3	9.20E-05	0.000168152	0.000652316	0.000552792	0.000240327	0.000553097	0	1	2.35E+06	2.22E+06	2.35E+06	0.991496	58.5325	58.4003	58.7526	39.6808	58.7094	39.3982	Sorbitol dehydrogenase	0.000115734	0.955432	1.44E+07	5.81347	0.709755	10.3463	1	0.988768	0.0886713	1.77952e+06;1.08968e+06;1.32469e+06;458860;684867;574838;	1.77515e+06;1.08968e+06;1.32285e+06;456026;684867;574838;	0.98092;0.994256;0.988859;0.985381;0.988896;0.98936;	91180	0	0	0	0
DIA_IN3.mzML	DIA_IN3	Q00796	Q00796	DHSO_HUMAN	SORD	6.44E+07	6.47E+07	6.70E+07	6.44E+07	6.47E+07	6.70E+07	6.70E+07	MHSVGIC(UniMod:4)GSDVHYWEYGR	MHSVGICGSDVHYWEYGR	MHSVGIC(UniMod:4)GSDVHYWEYGR3	3	7.89E-05	0.000168152	0.000708717	0.000604961	0.000240327	0.000605327	0	1	2.29E+06	2.05E+06	2.29E+06	0.972197	59.0962	58.922	59.2285	39.6808	58.9902	39.8635	Sorbitol dehydrogenase	0.000115734	0.923364	1.55E+07	5.61171	0.687374	10.06	0.999956	1.07455	0.000747545	1.77348e+06;1.07495e+06;1.25609e+06;433144;668306;548174;	1.77348e+06;1.07495e+06;1.25086e+06;433144;668306;548174;	0.974788;0.974381;0.972191;0.981369;0.979552;0.958947;	92077	0	0	0	0
DIA_OC1.mzML	DIA_OC1	Q00796	Q00796	DHSO_HUMAN	SORD	2.13E+07	1.76E+07	1.42E+07	2.13E+07	1.76E+07	1.42E+07	1.42E+07	MHSVGIC(UniMod:4)GSDVHYWEYGR	MHSVGICGSDVHYWEYGR	MHSVGIC(UniMod:4)GSDVHYWEYGR4	4	2.92E-05	0.000168152	0.000271223	0.000249377	0.000240327	0.000249501	0	1	1.08E+06	890807	1.08E+06	0.991364	59.3329	59.2018	59.5548	39.6648	59.4218	39.5231	Sorbitol dehydrogenase	0.000115734	0.971385	6.19E+06	5.33737	0.82275	3.0529	0.999974	1.12961	0.00659989	1.63442e+06;696094;473636;342296;370406;240784;	1.51479e+06;691927;468169;341310;370406;240784;	0.823442;0.908751;0.991647;0.984388;0.989843;0.993152;	92473	0	0	0	0
DIA_OC2.mzML	DIA_OC2	Q00796	Q00796	DHSO_HUMAN	SORD	2.55E+07	1.72E+07	1.40E+07	2.55E+07	1.72E+07	1.40E+07	1.40E+07	MHSVGIC(UniMod:4)GSDVHYWEYGR	MHSVGICGSDVHYWEYGR	MHSVGIC(UniMod:4)GSDVHYWEYGR4	4	2.58E-05	0.000168152	0.000278474	0.000253743	0.000240327	0.000253872	0	1	1.23E+06	832830	1.23E+06	0.987388	59.3814	59.251	59.5564	39.6648	59.3729	39.6681	Sorbitol dehydrogenase	0.000115734	0.980494	8.51E+06	5.81072	0.475811	3.40945	0.999956	0.93459	0.00420825	2.0687e+06;745110;532459;474236;405991;296151;	2.0687e+06;745110;532459;474236;405991;296151;	0.998879;0.996725;0.985271;0.971618;0.988788;0.989276;	92611	0	0	0	0
DIA_OC3.mzML	DIA_OC3	Q00796	Q00796	DHSO_HUMAN	SORD	2.18E+07	1.61E+07	1.38E+07	2.18E+07	1.61E+07	1.38E+07	1.38E+07	MHSVGIC(UniMod:4)GSDVHYWEYGR	MHSVGICGSDVHYWEYGR	MHSVGIC(UniMod:4)GSDVHYWEYGR4	4	2.89E-05	0.000168152	0.000255558	0.000268312	0.000240327	0.000268456	0	1	1.15E+06	878956	1.15E+06	0.955473	58.6595	58.4816	58.7925	39.6648	58.8404	39.361	Sorbitol dehydrogenase	0.000115734	0.926837	7.13E+06	4.79457	0.403154	5.94845	0.999996	0	-1.00E+07	1.04421e+06;744277;514665;430947;367660;272956;	0;744277;514255;430947;362019;270097;	0.482957;0.990347;0.964777;0.959951;0.947307;0.948706;	91507	0	0	0	0
DIA_ON1.mzML	DIA_ON1	Q00796	Q00796	DHSO_HUMAN	SORD	7.28E+07	6.55E+07	7.12E+07	7.28E+07	6.55E+07	7.12E+07	7.12E+07	MHSVGIC(UniMod:4)GSDVHYWEYGR	MHSVGICGSDVHYWEYGR	MHSVGIC(UniMod:4)GSDVHYWEYGR4	4	6.52E-05	0.000168152	0.000728863	0.000617284	0.000240327	0.000617665	0	1	1.29E+07	1.07E+07	1.29E+07	0.984594	58.7942	58.6632	58.9722	39.6648	58.9754	39.3626	Sorbitol dehydrogenase	0.000115734	0.965978	7.18E+07	5.04846	0.485481	8.42883	0.999616	1.09371	0.000259085	658244;3.96903e+06;5.63365e+06;5.0494e+06;4.2806e+06;3.00771e+06;	129478;3.96903e+06;5.63365e+06;5.0494e+06;4.2806e+06;3.00771e+06;	0.449379;0.98632;0.986481;0.986956;0.983109;0.983171;	91645	0	0	0	0
DIA_ON2.mzML	DIA_ON2	Q00796	Q00796	DHSO_HUMAN	SORD	6.89E+07	6.13E+07	7.59E+07	6.89E+07	6.13E+07	7.59E+07	7.59E+07	MHSVGIC(UniMod:4)GSDVHYWEYGR	MHSVGICGSDVHYWEYGR	MHSVGIC(UniMod:4)GSDVHYWEYGR4	4	7.00E-05	0.000168152	0.000712758	0.000608273	0.000240327	0.000608643	0	1	1.25E+07	1.08E+07	1.25E+07	0.981924	58.8764	58.7015	59.0539	39.6648	58.9779	39.4949	Sorbitol dehydrogenase	0.000115734	0.993062	7.60E+07	4.9356	0.460116	8.06919	0.999762	1.1501	0.000938773	808219;3.7274e+06;5.43498e+06;4.89091e+06;4.06023e+06;2.99635e+06;	105932;3.7274e+06;5.43498e+06;4.89091e+06;4.06023e+06;2.99635e+06;	0.0508685;0.988494;0.98023;0.982918;0.984264;0.981828;	91783	0	0	0	0
DIA_ON3.mzML	DIA_ON3	Q00796	Q00796	DHSO_HUMAN	SORD	7.28E+07	6.24E+07	7.09E+07	7.28E+07	6.24E+07	7.09E+07	7.09E+07	MHSVGIC(UniMod:4)GSDVHYWEYGR	MHSVGICGSDVHYWEYGR	MHSVGIC(UniMod:4)GSDVHYWEYGR4	4	6.79E-05	0.000168152	0.000647249	0.000591366	0.000240327	0.000591716	0	1	1.45E+07	1.05E+07	1.45E+07	0.990943	58.6364	58.5043	58.8132	39.6648	58.7652	39.4562	Sorbitol dehydrogenase	0.000115734	0.982034	8.30E+07	5.52955	0.476469	9.45507	0.99983	1.1229	0.00205037	816582;4.32881e+06;6.26741e+06;5.7405e+06;4.85855e+06;3.35305e+06;	774576;4.32881e+06;6.26741e+06;5.7405e+06;4.85855e+06;3.35305e+06;	0.826059;0.992042;0.989968;0.990114;0.991963;0.991287;	91438	0	0	0	0
DIA_IN1.mzML	DIA_IN1	Q00796	Q00796	DHSO_HUMAN	SORD	6.85E+07	6.68E+07	6.78E+07	6.85E+07	6.68E+07	6.78E+07	6.78E+07	MHSVGIC(UniMod:4)GSDVHYWEYGR	MHSVGICGSDVHYWEYGR	MHSVGIC(UniMod:4)GSDVHYWEYGR4	4	8.39E-05	0.000168152	0.000643915	0.000541126	0.000240327	0.000541418	0	1	8.32E+06	7.89E+06	8.32E+06	0.985111	59.3078	59.1306	59.5249	39.6648	59.2708	39.7157	Sorbitol dehydrogenase	0.000115734	0.98648	5.04E+07	5.12132	0.460875	8.58948	0.999725	0.627502	0.0379823	862444;2.64911e+06;3.52545e+06;3.2981e+06;2.79347e+06;2.00135e+06;	155550;2.64911e+06;3.52545e+06;3.2981e+06;2.79347e+06;2.00135e+06;	0.254029;0.989061;0.982124;0.982222;0.988355;0.985845;	92404	0	0	0	0
DIA_IN2.mzML	DIA_IN2	Q00796	Q00796	DHSO_HUMAN	SORD	6.16E+07	6.75E+07	6.84E+07	6.16E+07	6.75E+07	6.84E+07	6.84E+07	MHSVGIC(UniMod:4)GSDVHYWEYGR	MHSVGICGSDVHYWEYGR	MHSVGIC(UniMod:4)GSDVHYWEYGR4	4	9.20E-05	0.000168152	0.000652316	0.000552792	0.000240327	0.000553097	0	1	9.28E+06	8.95E+06	9.28E+06	0.990988	58.5643	58.39	58.7423	39.6648	58.7	39.4512	Sorbitol dehydrogenase	0.000115734	0.995616	5.01E+07	5.7663	0.52545	10.3544	0.999993	0.860725	1.80E-05	937158;2.91377e+06;3.99889e+06;3.61622e+06;3.08918e+06;2.19163e+06;	937158;2.91377e+06;3.99889e+06;3.61622e+06;3.08918e+06;2.19164e+06;	0.959444;0.992335;0.992257;0.991711;0.991481;0.987978;	91231	0	0	0	0
DIA_IN3.mzML	DIA_IN3	Q00796	Q00796	DHSO_HUMAN	SORD	6.44E+07	6.47E+07	6.70E+07	6.44E+07	6.47E+07	6.70E+07	6.70E+07	MHSVGIC(UniMod:4)GSDVHYWEYGR	MHSVGICGSDVHYWEYGR	MHSVGIC(UniMod:4)GSDVHYWEYGR4	4	7.89E-05	0.000168152	0.000708717	0.000604961	0.000240327	0.000605327	0	1	8.08E+06	7.16E+06	8.08E+06	0.977447	59.0858	58.9548	59.2181	39.6648	58.9805	39.8469	Sorbitol dehydrogenase	0.000115734	0.976317	4.57E+07	5.61749	0.526454	10.1869	0.999187	0	-1.00E+07	845856;2.50047e+06;3.45672e+06;3.13436e+06;2.70784e+06;1.91694e+06;	845856;2.50047e+06;3.45672e+06;3.13436e+06;2.70784e+06;1.91694e+06;	0.982596;0.980286;0.977965;0.97566;0.977209;0.97685;	92059	0	0	0	0
DIA_OC1.mzML	DIA_OC1	Q9P265	Q9P265	DIP2B_HUMAN	DIP2B	864293	754685	711837	864293	754685	711837	711837	MHTISVPYSVMK	MHTISVPYSVMK	MHTISVPYSVMK3	3	2.92E-05	0.000479712	0.000271223	0.000249377	0.000240327	0.000249501	0	1	194193	160270	194193	0.977325	58.3165	58.1853	58.4938	37.9626	58.307	37.9751	Disco-interacting protein 2 homolog B	0.000181818	0.670269	2.57E+07	3.16805	0.53266	0.940814	0.999999	1.62432	0.0249835	103317;77110.9;34373.4;14552.4;15761.5;6370.22;	103317;77110.9;14170.1;13765.2;15470.8;2044.82;	0.988058;0.989119;0.482898;0.830701;0.829839;0.517834;	90879	0	0	0	0
DIA_OC2.mzML	DIA_OC2	Q9P265	Q9P265	DIP2B_HUMAN	DIP2B	1.01E+06	683077	624064	1.01E+06	683077	624064	624064	MHTISVPYSVMK	MHTISVPYSVMK	MHTISVPYSVMK3	3	2.58E-05	0.000479712	0.000278474	0.000253743	0.000240327	0.000253872	0	1	177654	119841	177654	0.95508	58.235	58.1036	58.4093	37.9626	58.2846	37.8899	Disco-interacting protein 2 homolog B	0.000181818	0.845186	3.39E+07	2.78379	0.335909	0.00383883	0.99917	1.05795	0.0010294	110980;68307.9;8218.91;4719.62;25223.1;14967;	109407;68247.6;0;0;25223.1;0;	0.955602;0.954243;-0.345565;0.424064;0.966541;-0.383551;	90810	0	0	0	0
DIA_OC3.mzML	DIA_OC3	Q9P265	Q9P265	DIP2B_HUMAN	DIP2B	679864	517579	577870	679864	517579	577870	577870	MHTISVPYSVMK	MHTISVPYSVMK	MHTISVPYSVMK3	3	2.89E-05	0.000479712	0.000255558	0.000268312	0.000240327	0.000268456	0	1	210798	156414	210798	0.966261	57.8638	57.6867	58.0381	37.9626	57.8137	38.0646	Disco-interacting protein 2 homolog B	0.000181818	0.0987142	2.48E+07	2.96188	0.503519	0.274317	0.999985	0.609311	0.0056577	104480;79194.3;3132.53;27124;11065;21723.9;	104480;79194.3;0;27124;4357.09;0;	0.979294;0.976143;0.352508;0.887211;0.529759;0.0895601;	90258	0	0	0	0
DIA_ON1.mzML	DIA_ON1	Q9P265	Q9P265	DIP2B_HUMAN	DIP2B	642744	519734	648136	642744	519734	648136	648136	MHTISVPYSVMK	MHTISVPYSVMK	MHTISVPYSVMK3	3	6.52E-05	0.000479712	0.000728863	0.000617284	0.000240327	0.000617665	0	1	157327	137492	157327	0.97409	58.0416	57.8643	58.174	37.9626	57.9425	38.1462	Disco-interacting protein 2 homolog B	0.000181818	0.87131	1.05E+06	3.43086	0.537042	1.62512	0.999983	0.789058	0.000117358	91407.4;61011.3;25159.7;9511.19;9517.96;15733.1;	91407.4;61011.3;13825.6;4908.53;9517.96;0;	0.99414;0.965075;0.74182;0.712747;0.808881;-0.708222;	90465	0	0	0	0
DIA_ON2.mzML	DIA_ON2	Q9P265	Q9P265	DIP2B_HUMAN	DIP2B	646989	546383	599380	646989	546383	599380	599380	MHTISVPYSVMK	MHTISVPYSVMK	MHTISVPYSVMK3	3	7.00E-05	0.000479712	0.000712758	0.000608273	0.000240327	0.000608643	0	1	99642.1	92728.2	99642.1	0.90864	57.9465	57.8154	58.1239	37.9626	57.9575	37.9702	Disco-interacting protein 2 homolog B	0.000181818	0.199129	319874	2.423	0.48876	1.92846	0.999741	0	-1.00E+07	67325.5;63747.7;9859.31;2367.02;2903.76;5454.31;	35103.6;63747.7;5577.77;790.808;970.133;1306.38;	0.790499;0.977884;0.786651;0.571031;0.571031;0.36244;	90327	0	0	0	0
DIA_ON3.mzML	DIA_ON3	Q9P265	Q9P265	DIP2B_HUMAN	DIP2B	654271	524841	525560	654271	524841	525560	525560	MHTISVPYSVMK	MHTISVPYSVMK	MHTISVPYSVMK3	3	6.79E-05	0.000479712	0.000647249	0.000591366	0.000240327	0.000591716	0	1	138654	110415	138654	0.78933	57.7512	57.6623	57.8835	37.9626	57.7543	37.986	Disco-interacting protein 2 homolog B	0.000181818	0.868906	940576	3.73603	0.342896	2.12715	0.999995	0	-1.00E+07	98045.6;75972.4;10549.5;30991.6;14325.8;4757.59;	65170.3;53741.8;10549.5;19741.5;12819.8;65.0737;	0.79801;0.781561;0.940964;0.781829;0.893575;-0.706675;	90051	0	0	0	0
DIA_IN1.mzML	DIA_IN1	Q9P265	Q9P265	DIP2B_HUMAN	DIP2B	1.05E+06	1.06E+06	788423	1.05E+06	1.06E+06	788423	788423	MHTISVPYSVMK	MHTISVPYSVMK	MHTISVPYSVMK3	3	8.39E-05	0.000479712	0.000643915	0.000541126	0.000240327	0.000541418	0	1	141902	135319	141902	0.902376	58.2882	58.0676	58.4195	37.9626	58.2136	38.0898	Disco-interacting protein 2 homolog B	0.000181818	0.522322	1.21E+06	2.45394	0.517629	0.0942657	0.999774	0	-1.00E+07	78364.8;55105.2;31546;16782.1;5182.62;2550.15;	70014.8;55105.2;19706;16782.1;0;0;	0.87562;0.92549;0.517147;0.938108;0.291563;0.468471;	90810	0	0	0	0
DIA_IN2.mzML	DIA_IN2	Q9P265	Q9P265	DIP2B_HUMAN	DIP2B	865632	793326	840816	865632	793326	840816	840816	MHTISVPYSVMK	MHTISVPYSVMK	MHTISVPYSVMK3	3	9.20E-05	0.000479712	0.000652316	0.000552792	0.000240327	0.000553097	0	1	194443	179122	194443	0.975335	57.8106	57.6324	57.9859	37.9626	57.6707	38.1917	Disco-interacting protein 2 homolog B	0.000181818	0.773408	838592	3.00464	0.422443	0.507337	0.999932	0	-1.00E+07	120425;71491.2;58178.3;9432.34;8403.52;11407.5;	118323;71491.2;38665.6;4627.94;4379.18;725.984;	0.974988;0.991779;0.575759;0.730169;0.77067;-0.27729;	90051	0	0	0	0
DIA_IN3.mzML	DIA_IN3	Q9P265	Q9P265	DIP2B_HUMAN	DIP2B	890243	779846	757703	890243	779846	757703	757703	MHTISVPYSVMK	MHTISVPYSVMK	MHTISVPYSVMK3	3	7.89E-05	0.000479712	0.000708717	0.000604961	0.000240327	0.000605327	0	1	151917	135343	151917	0.968324	57.9348	57.8025	58.0655	37.9626	57.9239	37.9849	Disco-interacting protein 2 homolog B	0.000181818	0.932753	1.23E+06	2.30761	0.523352	0	0.999646	0	-1.00E+07	90679.9;61237;22827.7;12774.3;6048.97;2253.67;	90679.9;61237;0;0;0;0;	0.964363;0.974189;-0.556044;0.507257;0.505483;0.232347;	90258	0	0	0	0
DIA_OC1.mzML	DIA_OC1	Q01082	Q01082	SPTB2_HUMAN	SPTBN1	7.01E+07	6.06E+07	7.68E+07	7.01E+07	6.06E+07	7.68E+07	7.68E+07	MHTTFEHDIQALGTQVR	MHTTFEHDIQALGTQVR	MHTTFEHDIQALGTQVR2	2	2.92E-05	0.000168152	0.000271223	0.000249377	0.000240327	0.000249501	0	1	112128	96567.5	112128	0.936387	62.2687	62.1382	62.4432	43.6388	62.3027	43.5998	Spectrin beta chain, non-erythrocytic 1	0.000115734	0.939215	965460	4.65004	0.744392	8.14069	0.999994	0.705778	0.0186561	47937.2;34571.5;31785.1;36967.4;23520.1;16640.8;	43375.1;17643.6;31785.1;36967.4;23479.2;16011.9;	0.925467;0.755614;0.949097;0.938271;0.971327;0.832715;	97073	0	0	0	0
DIA_OC2.mzML	DIA_OC2	Q01082	Q01082	SPTB2_HUMAN	SPTBN1	9.19E+07	6.20E+07	7.80E+07	9.19E+07	6.20E+07	7.80E+07	7.80E+07	MHTTFEHDIQALGTQVR	MHTTFEHDIQALGTQVR	MHTTFEHDIQALGTQVR2	2	2.58E-05	0.000168152	0.000278474	0.000253743	0.000240327	0.000253872	0	1	213510	144029	213510	0.96008	62.1849	62.0075	62.3592	43.6388	62.1864	43.6184	Spectrin beta chain, non-erythrocytic 1	0.000115734	0.933728	1.54E+06	5.00134	0.719811	8.26773	0.999997	0	-1.00E+07	89946.2;41487.8;61204.5;62359.6;55594;39290.4;	89946.2;23230.4;61204.5;62359.6;55594;39282;	0.954896;0.780267;0.977395;0.950561;0.993727;0.930968;	97004	0	0	0	0
DIA_OC3.mzML	DIA_OC3	Q01082	Q01082	SPTB2_HUMAN	SPTBN1	8.14E+07	6.01E+07	7.78E+07	8.14E+07	6.01E+07	7.78E+07	7.78E+07	MHTTFEHDIQALGTQVR	MHTTFEHDIQALGTQVR	MHTTFEHDIQALGTQVR2	2	2.89E-05	0.000168152	0.000255558	0.000268312	0.000240327	0.000268456	0	1	130746	98655.9	130746	0.925808	61.2885	61.1561	61.5968	43.6388	61.6105	43.2566	Spectrin beta chain, non-erythrocytic 1	0.000115734	0.610882	657381	4.65673	0.622903	5.44339	0.999986	0	-1.00E+07	58448.1;177398;36585.3;37372.9;33844.6;31506.2;	58448.1;166975;34925.5;37372.9;33844.6;30452.7;	0.981816;0.835238;0.912418;0.850731;0.954929;0.859017;	95624	0	0	0	0
DIA_ON1.mzML	DIA_ON1	Q01082	Q01082	SPTB2_HUMAN	SPTBN1	3.25E+07	2.91E+07	2.99E+07	3.25E+07	2.91E+07	2.99E+07	2.99E+07	MHTTFEHDIQALGTQVR	MHTTFEHDIQALGTQVR	MHTTFEHDIQALGTQVR2	2	0.000569653	0.000168152	0.000728863	0.000617284	0.000240327	0.000617665	0	1	14991.8	11713.6	14991.8	0.872497	61.5149	61.3804	61.6002	43.6388	61.8221	43.2773	Spectrin beta chain, non-erythrocytic 1	0.000115734	0	0	3.05924	0.594906	1.11856	0.978243	0.589245	0.176554	4639.75;182274;12599.1;1985.76;5132.84;1682.14;	4639.75;55476.3;9698.95;653.122;3304.42;553.262;	0.933069;0.630553;0.857786;0.660644;0.733158;0.660644;	95900	0	0	0	0
DIA_ON2.mzML	DIA_ON2	Q01082	Q01082	SPTB2_HUMAN	SPTBN1	3.05E+07	3.08E+07	3.02E+07	3.05E+07	3.08E+07	3.02E+07	3.02E+07	MHTTFEHDIQALGTQVR	MHTTFEHDIQALGTQVR	MHTTFEHDIQALGTQVR2	2	0.00379823	0.000168152	0.000712758	0.000608273	0.000240327	0.000608643	0	1	10479.4	8311.95	10479.4	0.68343	61.6377	61.5073	61.7701	43.6388	61.8445	43.3882	Spectrin beta chain, non-erythrocytic 1	0.000115734	0	0	2.41209	0.46383	1.05731	0.908869	0	-1.00E+07	11251.2;218288;10354.8;4045.92;5368.57;1993.95;	4929.69;27971.9;5549.73;0;5368.57;746.4;	0.716863;-0.0330609;0.653732;0.521314;0.976401;0.662798;	96107	0	0	0	0
DIA_ON3.mzML	DIA_ON3	Q01082	Q01082	SPTB2_HUMAN	SPTBN1	3.55E+07	2.97E+07	3.01E+07	3.55E+07	2.97E+07	3.01E+07	3.01E+07	MHTTFEHDIQALGTQVR	MHTTFEHDIQALGTQVR	MHTTFEHDIQALGTQVR2	2	0.000224052	0.000168152	0.000647249	0.000591366	0.000240327	0.000591716	0	1	36066.7	29255.4	36066.7	0.94588	61.2645	61.1304	61.3969	43.6388	61.6024	43.2495	Spectrin beta chain, non-erythrocytic 1	0.000115734	0	0	3.21109	0.442347	1.54022	0.994105	0	-1.00E+07	22021.2;187361;3613.18;14511.2;9811.79;1989.75;	22021.2;0;0;14045.5;9811.79;726.017;	0.958938;-0.575881;0.531014;0.925407;0.972162;0.654488;	95555	0	0	0	0
DIA_IN1.mzML	DIA_IN1	Q01082	Q01082	SPTB2_HUMAN	SPTBN1	3.11E+07	2.87E+07	2.08E+07	3.11E+07	2.87E+07	2.08E+07	2.08E+07	MHTTFEHDIQALGTQVR	MHTTFEHDIQALGTQVR	MHTTFEHDIQALGTQVR2	2	0.00362864	0.000168152	0.000643915	0.000541126	0.000240327	0.000541418	0	1	10364.5	8744.51	10364.5	0.913918	62.0682	61.9791	62.1574	43.6388	62.133	43.5407	Spectrin beta chain, non-erythrocytic 1	0.000115734	0	0	1.97725	0.438929	1.05795	0.915801	0	-1.00E+07	9170.36;0;1229.7;1685.1;0;1520.98;	7870.97;0;1229.7;1263.82;0;0;	0.949442;0;0.801784;0.801784;0;-0.534522;	96728	0	0	0	0
DIA_OC1.mzML	DIA_OC1	Q01082	Q01082	SPTB2_HUMAN	SPTBN1	7.01E+07	6.06E+07	7.68E+07	7.01E+07	6.06E+07	7.68E+07	7.68E+07	MHTTFEHDIQALGTQVR	MHTTFEHDIQALGTQVR	MHTTFEHDIQALGTQVR3	3	0.000215285	0.000168152	0.000271223	0.000249377	0.000240327	0.000249501	0	1	1.37E+07	1.17E+07	1.37E+07	0.996526	62.2924	62.1157	62.4676	43.6085	62.2787	43.6304	Spectrin beta chain, non-erythrocytic 1	0.000115734	0.993672	5.01E+07	5.92493	0.831192	10.8067	0.992746	1.25419	0.00013161	4.99888e+06;4.58463e+06;4.74171e+06;4.37863e+06;3.17367e+06;3.24551e+06;	4.99888e+06;4.58463e+06;4.74171e+06;4.37863e+06;3.17367e+06;3.24551e+06;	0.994148;0.99699;0.996367;0.996213;0.99668;0.994047;	97109	0	0	0	0
DIA_OC2.mzML	DIA_OC2	Q01082	Q01082	SPTB2_HUMAN	SPTBN1	9.19E+07	6.20E+07	7.80E+07	9.19E+07	6.20E+07	7.80E+07	7.80E+07	MHTTFEHDIQALGTQVR	MHTTFEHDIQALGTQVR	MHTTFEHDIQALGTQVR3	3	2.58E-05	0.000168152	0.000278474	0.000253743	0.000240327	0.000253872	0	1	1.85E+07	1.25E+07	1.85E+07	0.995373	62.1624	61.9849	62.3367	43.6085	62.1632	43.5888	Spectrin beta chain, non-erythrocytic 1	0.000115734	0.996105	6.92E+07	5.90072	0.854124	10.7751	0.999139	0	-1.00E+07	6.86918e+06;6.31346e+06;6.34149e+06;5.87603e+06;4.48799e+06;4.26809e+06;	6.86918e+06;6.31346e+06;6.34149e+06;5.87603e+06;4.48799e+06;4.26809e+06;	0.994542;0.995435;0.995768;0.99488;0.995568;0.990923;	96971	0	0	0	0
DIA_OC3.mzML	DIA_OC3	Q01082	Q01082	SPTB2_HUMAN	SPTBN1	8.14E+07	6.01E+07	7.78E+07	8.14E+07	6.01E+07	7.78E+07	7.78E+07	MHTTFEHDIQALGTQVR	MHTTFEHDIQALGTQVR	MHTTFEHDIQALGTQVR3	3	5.74E-05	0.000168152	0.000255558	0.000268312	0.000240327	0.000268456	0	1	1.53E+07	1.16E+07	1.53E+07	0.997173	61.3542	61.1347	61.5746	43.6085	61.5874	43.3426	Spectrin beta chain, non-erythrocytic 1	0.000115734	0.99908	5.88E+07	5.94438	0.920922	10.8199	0.999657	1.75725	0.000257996	5.62829e+06;5.2314e+06;5.25075e+06;4.86467e+06;3.47803e+06;3.42939e+06;	5.62829e+06;5.2314e+06;5.25075e+06;4.86467e+06;3.47803e+06;3.42939e+06;	0.996479;0.996935;0.997106;0.997503;0.997444;0.994448;	95729	0	0	0	0
DIA_ON1.mzML	DIA_ON1	Q01082	Q01082	SPTB2_HUMAN	SPTBN1	3.25E+07	2.91E+07	2.99E+07	3.25E+07	2.91E+07	2.99E+07	2.99E+07	MHTTFEHDIQALGTQVR	MHTTFEHDIQALGTQVR	MHTTFEHDIQALGTQVR3	3	6.52E-05	0.000168152	0.000728863	0.000617284	0.000240327	0.000617665	0	1	4.52E+06	3.53E+06	4.52E+06	0.995263	61.4924	61.315	61.7131	43.6085	61.7976	43.2513	Spectrin beta chain, non-erythrocytic 1	0.000115734	0.996098	1.84E+07	5.89569	0.77349	10.5197	0.999992	0	-1.00E+07	1.66908e+06;1.52514e+06;1.55126e+06;1.44217e+06;1.11753e+06;1.05299e+06;	1.66908e+06;1.52514e+06;1.55126e+06;1.44217e+06;1.11753e+06;1.05299e+06;	0.991675;0.994295;0.997275;0.994123;0.990839;0.992194;	95867	0	0	0	0
DIA_ON2.mzML	DIA_ON2	Q01082	Q01082	SPTB2_HUMAN	SPTBN1	3.05E+07	3.08E+07	3.02E+07	3.05E+07	3.08E+07	3.02E+07	3.02E+07	MHTTFEHDIQALGTQVR	MHTTFEHDIQALGTQVR	MHTTFEHDIQALGTQVR3	3	7.00E-05	0.000168152	0.000712758	0.000608273	0.000240327	0.000608643	0	1	4.44E+06	3.56E+06	4.44E+06	0.995111	61.6584	61.484	61.8359	43.6085	61.8204	43.4129	Spectrin beta chain, non-erythrocytic 1	0.000115734	0.993828	1.73E+07	5.88877	0.858432	10.4534	0.999993	1.18634	1.71E-05	1.58254e+06;1.51649e+06;1.51569e+06;1.40436e+06;1.03975e+06;988594;	1.58254e+06;1.51649e+06;1.51569e+06;1.40436e+06;1.03975e+06;988594;	0.989658;0.997093;0.99266;0.995615;0.995094;0.988162;	96143	0	0	0	0
DIA_ON3.mzML	DIA_ON3	Q01082	Q01082	SPTB2_HUMAN	SPTBN1	3.55E+07	2.97E+07	3.01E+07	3.55E+07	2.97E+07	3.01E+07	3.01E+07	MHTTFEHDIQALGTQVR	MHTTFEHDIQALGTQVR	MHTTFEHDIQALGTQVR3	3	6.79E-05	0.000168152	0.000647249	0.000591366	0.000240327	0.000591716	0	1	4.55E+06	3.69E+06	4.55E+06	0.994625	61.2431	61.1108	61.4634	43.6085	61.5775	43.2251	Spectrin beta chain, non-erythrocytic 1	0.000115734	0.979556	1.84E+07	5.86858	0.846171	10.6249	0.999992	1.12329	1.62E-05	1.75146e+06;1.53648e+06;1.55408e+06;1.46196e+06;1.08177e+06;1.08801e+06;	1.74909e+06;1.53648e+06;1.55408e+06;1.46196e+06;1.08177e+06;1.08801e+06;	0.991269;0.995751;0.993307;0.994843;0.993062;0.984;	95522	0	0	0	0
DIA_IN1.mzML	DIA_IN1	Q01082	Q01082	SPTB2_HUMAN	SPTBN1	3.11E+07	2.87E+07	2.08E+07	3.11E+07	2.87E+07	2.08E+07	2.08E+07	MHTTFEHDIQALGTQVR	MHTTFEHDIQALGTQVR	MHTTFEHDIQALGTQVR3	3	8.39E-05	0.000168152	0.000643915	0.000541126	0.000240327	0.000541418	0	1	2.46E+06	2.07E+06	2.46E+06	0.99516	62.0457	61.8704	62.2673	43.6085	62.1072	43.5146	Spectrin beta chain, non-erythrocytic 1	0.000115734	0.989843	8.50E+06	5.91594	0.879911	10.2308	0.999988	0	-1.00E+07	995297;829097;840039;790265;600340;570494;	995297;829097;840039;790265;599620;570494;	0.996848;0.99302;0.996741;0.995725;0.99571;0.995841;	96695	0	0	0	0
DIA_IN2.mzML	DIA_IN2	Q01082	Q01082	SPTB2_HUMAN	SPTBN1	2.84E+07	2.62E+07	2.14E+07	2.84E+07	2.62E+07	2.14E+07	2.14E+07	MHTTFEHDIQALGTQVR	MHTTFEHDIQALGTQVR	MHTTFEHDIQALGTQVR3	3	9.20E-05	0.000168152	0.000652316	0.000552792	0.000240327	0.000553097	0	1	2.00E+06	1.89E+06	2.00E+06	0.995204	61.1751	60.9964	61.439	43.6085	61.5342	43.2098	Spectrin beta chain, non-erythrocytic 1	0.000115734	0.991533	7.58E+06	5.91758	0.803713	10.3008	0.999997	0	-1.00E+07	777521;702928;682721;617973;507137;506046;	772846;702928;682721;617974;504254;504970;	0.995338;0.995762;0.997059;0.99252;0.994425;0.990104;	95315	0	0	0	0
DIA_IN3.mzML	DIA_IN3	Q01082	Q01082	SPTB2_HUMAN	SPTBN1	2.84E+07	2.75E+07	2.08E+07	2.84E+07	2.75E+07	2.08E+07	2.08E+07	MHTTFEHDIQALGTQVR	MHTTFEHDIQALGTQVR	MHTTFEHDIQALGTQVR3	3	7.89E-05	0.000168152	0.000708717	0.000604961	0.000240327	0.000605327	0	1	2.46E+06	2.23E+06	2.46E+06	0.99207	61.6922	61.5176	61.8706	43.6085	61.7695	43.5203	Spectrin beta chain, non-erythrocytic 1	0.000115734	0.993511	8.69E+06	5.84376	0.880662	10.0789	0.999984	0	-1.00E+07	993037;837024;831890;794958;613793;603355;	993037;837024;831890;794958;612342;603355;	0.99393;0.993832;0.988742;0.993698;0.991665;0.988974;	96143	0	0	0	0
DIA_OC1.mzML	DIA_OC1	Q01082	Q01082	SPTB2_HUMAN	SPTBN1	7.01E+07	6.06E+07	7.68E+07	7.01E+07	6.06E+07	7.68E+07	7.68E+07	MHTTFEHDIQALGTQVR	MHTTFEHDIQALGTQVR	MHTTFEHDIQALGTQVR4	4	0.000152342	0.000168152	0.000271223	0.000249377	0.000240327	0.000249501	0	1	1.29E+07	1.12E+07	1.29E+07	0.997124	62.2802	62.1064	62.4584	43.6528	62.3137	43.6146	Spectrin beta chain, non-erythrocytic 1	0.000115734	0.98982	4.16E+07	5.7814	0.867451	5.90903	0.997846	0.398309	0.000870973	6.68918e+06;3.25868e+06;2.97387e+06;2.2426e+06;1.61634e+06;1.54685e+06;	6.68918e+06;3.25868e+06;2.97387e+06;2.18713e+06;1.61634e+06;1.54685e+06;	0.997471;0.997795;0.995609;0.960846;0.998507;0.994692;	97092	0	0	0	0
DIA_OC2.mzML	DIA_OC2	Q01082	Q01082	SPTB2_HUMAN	SPTBN1	9.19E+07	6.20E+07	7.80E+07	9.19E+07	6.20E+07	7.80E+07	7.80E+07	MHTTFEHDIQALGTQVR	MHTTFEHDIQALGTQVR	MHTTFEHDIQALGTQVR4	4	2.58E-05	0.000168152	0.000278474	0.000253743	0.000240327	0.000253872	0	1	1.69E+07	1.14E+07	1.69E+07	0.994735	62.1953	61.9757	62.3696	43.6528	62.1971	43.6321	Spectrin beta chain, non-erythrocytic 1	0.000115734	0.9913	5.22E+07	5.82132	0.566837	5.83943	0.999625	0	-1.00E+07	8.81197e+06;4.15348e+06;3.92697e+06;3.38515e+06;2.17284e+06;1.93031e+06;	8.81197e+06;4.15348e+06;3.92697e+06;3.32218e+06;2.17284e+06;1.93031e+06;	0.994528;0.993996;0.995979;0.978975;0.993686;0.994341;	97023	0	0	0	0
DIA_OC3.mzML	DIA_OC3	Q01082	Q01082	SPTB2_HUMAN	SPTBN1	8.14E+07	6.01E+07	7.78E+07	8.14E+07	6.01E+07	7.78E+07	7.78E+07	MHTTFEHDIQALGTQVR	MHTTFEHDIQALGTQVR	MHTTFEHDIQALGTQVR4	4	2.89E-05	0.000168152	0.000255558	0.000268312	0.000240327	0.000268456	0	1	1.38E+07	1.04E+07	1.38E+07	0.995634	61.345	61.1243	61.5642	43.6528	61.6211	43.3306	Spectrin beta chain, non-erythrocytic 1	0.000115734	0.996857	5.14E+07	5.87243	0.851415	5.7868	0.999973	0.433405	0.00140327	7.23151e+06;3.44166e+06;3.17342e+06;2.4185e+06;1.84746e+06;1.6025e+06;	7.23151e+06;3.44166e+06;3.17342e+06;2.4185e+06;1.84746e+06;1.6025e+06;	0.997476;0.998133;0.988729;0.997109;0.994121;0.983156;	95712	0	0	0	0
DIA_ON1.mzML	DIA_ON1	Q01082	Q01082	SPTB2_HUMAN	SPTBN1	3.25E+07	2.91E+07	2.99E+07	3.25E+07	2.91E+07	2.99E+07	2.99E+07	MHTTFEHDIQALGTQVR	MHTTFEHDIQALGTQVR	MHTTFEHDIQALGTQVR4	4	6.52E-05	0.000168152	0.000728863	0.000617284	0.000240327	0.000617665	0	1	4.86E+06	3.74E+06	4.86E+06	0.995822	61.5253	61.3058	61.6998	43.6528	61.8334	43.2892	Spectrin beta chain, non-erythrocytic 1	0.000115734	0.671214	1.76E+07	5.91436	0.829302	5.77501	0.999989	1.05111	0.0673721	2.6513e+06;1.19576e+06;1.03402e+06;815275;607234;593606;	2.63965e+06;1.194e+06;1.02943e+06;815275;607234;556437;	0.998849;0.998719;0.984698;0.995345;0.996891;0.974644;	95919	0	0	0	0
DIA_ON2.mzML	DIA_ON2	Q01082	Q01082	SPTB2_HUMAN	SPTBN1	3.05E+07	3.08E+07	3.02E+07	3.05E+07	3.08E+07	3.02E+07	3.02E+07	MHTTFEHDIQALGTQVR	MHTTFEHDIQALGTQVR	MHTTFEHDIQALGTQVR4	4	7.00E-05	0.000168152	0.000712758	0.000608273	0.000240327	0.000608643	0	1	4.81E+06	3.89E+06	4.81E+06	0.995573	61.6492	61.4748	61.8697	43.6528	61.8557	43.4019	Spectrin beta chain, non-erythrocytic 1	0.000115734	0.998169	1.70E+07	5.88923	0.53052	5.79178	0.999995	0	-1.00E+07	2.50027e+06;1.20159e+06;1.10635e+06;771561;597116;701491;	2.50027e+06;1.20159e+06;1.10635e+06;771561;597116;624633;	0.996596;0.996625;0.992119;0.990514;0.994998;0.890721;	96126	0	0	0	0
DIA_ON3.mzML	DIA_ON3	Q01082	Q01082	SPTB2_HUMAN	SPTBN1	3.55E+07	2.97E+07	3.01E+07	3.55E+07	2.97E+07	3.01E+07	3.01E+07	MHTTFEHDIQALGTQVR	MHTTFEHDIQALGTQVR	MHTTFEHDIQALGTQVR4	4	6.79E-05	0.000168152	0.000647249	0.000591366	0.000240327	0.000591716	0	1	4.39E+06	3.57E+06	4.39E+06	0.993614	61.276	61.0979	61.4542	43.6528	61.6139	43.2626	Spectrin beta chain, non-erythrocytic 1	0.000115734	0.990803	1.73E+07	5.88759	0.623917	5.81627	0.999994	1.05795	0.0325852	2.32026e+06;1.09323e+06;984874;720317;570396;535426;	2.31838e+06;1.0916e+06;984874;720313;570396;502946;	0.994491;0.992736;0.992522;0.99454;0.991671;0.958557;	95574	0	0	0	0
DIA_IN1.mzML	DIA_IN1	Q01082	Q01082	SPTB2_HUMAN	SPTBN1	3.11E+07	2.87E+07	2.08E+07	3.11E+07	2.87E+07	2.08E+07	2.08E+07	MHTTFEHDIQALGTQVR	MHTTFEHDIQALGTQVR	MHTTFEHDIQALGTQVR4	4	8.39E-05	0.000168152	0.000643915	0.000541126	0.000240327	0.000541418	0	1	2.62E+06	2.20E+06	2.62E+06	0.996368	62.0364	61.8612	62.257	43.6528	62.1449	43.504	Spectrin beta chain, non-erythrocytic 1	0.000115734	0.981479	8.15E+06	5.78913	0.579562	5.53564	0.999983	0	-1.00E+07	1.3577e+06;655698;610331;405683;317761;561190;	1.35649e+06;655698;610331;405683;317761;340466;	0.996013;0.997892;0.995522;0.977631;0.983279;0.230187;	96678	0	0	0	0
DIA_IN2.mzML	DIA_IN2	Q01082	Q01082	SPTB2_HUMAN	SPTBN1	2.84E+07	2.62E+07	2.14E+07	2.84E+07	2.62E+07	2.14E+07	2.14E+07	MHTTFEHDIQALGTQVR	MHTTFEHDIQALGTQVR	MHTTFEHDIQALGTQVR4	4	9.20E-05	0.000168152	0.000652316	0.000552792	0.000240327	0.000553097	0	1	2.16E+06	2.02E+06	2.16E+06	0.997187	61.208	60.9872	61.3828	43.6528	61.5724	43.2465	Spectrin beta chain, non-erythrocytic 1	0.000115734	0.820901	6.38E+06	5.87949	0.509987	5.53038	0.999998	0.515158	0.00037998	1.15813e+06;518565;487488;350964;281582;290555;	1.15529e+06;516297;487488;350964;281582;249789;	0.997119;0.99702;0.997523;0.986671;0.99564;0.825982;	95367	0	0	0	0
DIA_IN3.mzML	DIA_IN3	Q01082	Q01082	SPTB2_HUMAN	SPTBN1	2.84E+07	2.75E+07	2.08E+07	2.84E+07	2.75E+07	2.08E+07	2.08E+07	MHTTFEHDIQALGTQVR	MHTTFEHDIQALGTQVR	MHTTFEHDIQALGTQVR4	4	7.89E-05	0.000168152	0.000708717	0.000604961	0.000240327	0.000605327	0	1	2.36E+06	2.14E+06	2.36E+06	0.996462	61.683	61.5083	61.8143	43.6528	61.8052	43.5094	Spectrin beta chain, non-erythrocytic 1	0.000115734	0.987071	8.16E+06	5.88107	0.544937	5.75932	0.999982	0	-1.00E+07	1.26314e+06;558756;547757;323390;285220;318508;	1.25504e+06;555371;547757;323390;284288;281790;	0.998598;0.992195;0.995897;0.990978;0.983867;0.88001;	96126	0	0	0	0
DIA_OC1.mzML	DIA_OC1	Q01082	Q01082	SPTB2_HUMAN	SPTBN1	7.01E+07	6.06E+07	7.68E+07	7.01E+07	6.06E+07	7.68E+07	7.68E+07	MHTTFEHDIQ(UniMod:7)ALGTQVR	MHTTFEHDIQALGTQVR	MHTTFEHDIQ(UniMod:7)ALGTQVR3	3	0.000571664	0.00761067	0.000271223	0.000249377	0.000240327	0.000249501	0	1	81733.9	72532.2	81733.9	0.86543	66.4782	66.3006	66.5665	49.6972	66.2126	50.0846	Spectrin beta chain, non-erythrocytic 1	0.00124706	0	0	2.49179	0.588841	0.98786	0.981976	1.47124	0.099035	16840.9;54172.5;100750;7872.73;23805.1;28081.3;	0;53652.6;20176.3;3003.03;23805.1;28081.3;	0.302842;0.839571;0.687033;0.652619;0.652129;0.914837;	103664	0	0	0	0
DIA_OC2.mzML	DIA_OC2	Q01082	Q01082	SPTB2_HUMAN	SPTBN1	9.19E+07	6.20E+07	7.80E+07	9.19E+07	6.20E+07	7.80E+07	7.80E+07	MHTTFEHDIQ(UniMod:7)ALGTQVR	MHTTFEHDIQALGTQVR	MHTTFEHDIQ(UniMod:7)ALGTQVR3	3	0.000207967	0.00761067	0.000278474	0.000253743	0.000240327	0.000253872	0	1	92320.9	62277.3	92320.9	0.783565	66.4745	66.2118	66.6066	49.6972	66.1734	50.1284	Spectrin beta chain, non-erythrocytic 1	0.00124706	0	0	2.51726	0.651308	1.00304	0.992249	0.876971	0.047705	32075.7;58123.5;89010.3;19191.7;28132.2;36480.1;	20505.3;54419;89010.3;0;28132.2;17396.6;	0.765979;0.851728;0.862222;0.426836;0.824892;0.591072;	103733	0	0	0	0
DIA_OC3.mzML	DIA_OC3	Q01082	Q01082	SPTB2_HUMAN	SPTBN1	8.14E+07	6.01E+07	7.78E+07	8.14E+07	6.01E+07	7.78E+07	7.78E+07	MHTTFEHDIQ(UniMod:7)ALGTQVR	MHTTFEHDIQALGTQVR	MHTTFEHDIQ(UniMod:7)ALGTQVR3	3	2.89E-05	0.00761067	0.000255558	0.000268312	0.000240327	0.000268456	0	1	51066	41232.6	51066	0.746415	65.8023	65.6701	65.979	49.6972	65.6502	49.8995	Spectrin beta chain, non-erythrocytic 1	0.00124706	0	220543	3.21166	0.502896	0.932394	0.999908	1.06273	0.136988	50061.4;53654.9;88913.2;59506.9;10183.1;16966.1;	23911.3;10708.8;43019;59506.9;0;16445.8;	0.785105;0.480061;0.753465;0.972206;0.0463789;0.863602;	102698	0	0	0	0
DIA_ON1.mzML	DIA_ON1	Q01082	Q01082	SPTB2_HUMAN	SPTBN1	3.25E+07	2.91E+07	2.99E+07	3.25E+07	2.91E+07	2.99E+07	2.99E+07	MHTTFEHDIQ(UniMod:7)ALGTQVR	MHTTFEHDIQALGTQVR	MHTTFEHDIQ(UniMod:7)ALGTQVR3	3	6.52E-05	0.00761067	0.000728863	0.000617284	0.000240327	0.000617665	0	1	272184	229438	272184	0.954441	65.8061	65.6751	65.9382	49.6972	65.8113	49.6724	Spectrin beta chain, non-erythrocytic 1	0.00124706	0.743839	750873	4.2662	0.68174	3.2297	0.999996	1.94517	0.177995	148861;67504;426153;64208.2;60025.2;61497.6;	143853;67504;211922;64208.2;24348.1;60826.9;	0.951888;0.977629;0.499093;0.963172;0.63885;0.934743;	102629	0	0	0	0
DIA_ON2.mzML	DIA_ON2	Q01082	Q01082	SPTB2_HUMAN	SPTBN1	3.05E+07	3.08E+07	3.02E+07	3.05E+07	3.08E+07	3.02E+07	3.02E+07	MHTTFEHDIQ(UniMod:7)ALGTQVR	MHTTFEHDIQALGTQVR	MHTTFEHDIQ(UniMod:7)ALGTQVR3	3	7.00E-05	0.00761067	0.000712758	0.000608273	0.000240327	0.000608643	0	1	220601	184612	220601	0.911091	65.9772	65.8429	66.1523	49.6972	65.8499	49.8335	Spectrin beta chain, non-erythrocytic 1	0.00124706	0	0	4.10537	0.670278	2.28187	0.999509	1.82226	0.212209	136808;66735.9;509188;65661.8;19500.7;54960.8;	120457;66735.9;308598;65661.8;8717.81;33407.2;	0.933248;0.944054;0.784147;0.953701;0.759633;0.765349;	102905	0	0	0	0
DIA_ON3.mzML	DIA_ON3	Q01082	Q01082	SPTB2_HUMAN	SPTBN1	3.55E+07	2.97E+07	3.01E+07	3.55E+07	2.97E+07	3.01E+07	3.01E+07	MHTTFEHDIQ(UniMod:7)ALGTQVR	MHTTFEHDIQALGTQVR	MHTTFEHDIQ(UniMod:7)ALGTQVR3	3	0.000175101	0.00761067	0.000647249	0.000591366	0.000240327	0.000591716	0	1	226277	179701	226277	0.869105	65.6488	65.5169	65.8229	49.6972	65.6706	49.63	Spectrin beta chain, non-erythrocytic 1	0.00124706	0	270305	2.96396	0.570346	1.25104	0.995871	1.83422	0.160664	129177;72516.9;476152;37961.1;10618;54853.4;	101072;70351.5;179649;18761.6;0;54853.4;	0.806442;0.89407;0.272113;0.692343;0.368385;0.952546;	102422	0	0	0	0
DIA_IN1.mzML	DIA_IN1	Q01082	Q01082	SPTB2_HUMAN	SPTBN1	3.11E+07	2.87E+07	2.08E+07	3.11E+07	2.87E+07	2.08E+07	2.08E+07	MHTTFEHDIQ(UniMod:7)ALGTQVR	MHTTFEHDIQALGTQVR	MHTTFEHDIQ(UniMod:7)ALGTQVR3	3	8.39E-05	0.00761067	0.000643915	0.000541126	0.000240327	0.000541418	0	1	273898	244454	273898	0.970099	66.4102	66.2783	66.5406	49.6972	66.1203	50.1087	Spectrin beta chain, non-erythrocytic 1	0.00124706	0	0	5.22794	0.727177	2.73756	0.999764	1.03368	0.000661427	144862;70857.9;321623;95201.7;62200;73342.1;	133446;67959.8;199921;95201.7;62200;72492.1;	0.974851;0.957508;0.774015;0.974318;0.919564;0.973156;	103526	0	0	0	0
DIA_IN2.mzML	DIA_IN2	Q01082	Q01082	SPTB2_HUMAN	SPTBN1	2.84E+07	2.62E+07	2.14E+07	2.84E+07	2.62E+07	2.14E+07	2.14E+07	MHTTFEHDIQ(UniMod:7)ALGTQVR	MHTTFEHDIQALGTQVR	MHTTFEHDIQ(UniMod:7)ALGTQVR3	3	9.20E-05	0.00761067	0.000652316	0.000552792	0.000240327	0.000553097	0	1	287839	260636	287839	0.936925	65.6706	65.4505	65.9342	49.6972	65.6718	49.6472	Spectrin beta chain, non-erythrocytic 1	0.00124706	0	0	3.38292	0.727801	3.23124	0.999805	0.606814	0.00211081	171819;57848.1;501858;109812;54694.3;58172.5;	171819;57848.1;153122;109812;20320.1;58172.5;	0.988107;0.852538;0.104358;0.927178;0.422306;0.869671;	102353	0	0	0	0
DIA_IN3.mzML	DIA_IN3	Q01082	Q01082	SPTB2_HUMAN	SPTBN1	2.84E+07	2.75E+07	2.08E+07	2.84E+07	2.75E+07	2.08E+07	2.08E+07	MHTTFEHDIQ(UniMod:7)ALGTQVR	MHTTFEHDIQALGTQVR	MHTTFEHDIQ(UniMod:7)ALGTQVR3	3	7.89E-05	0.00761067	0.000708717	0.000604961	0.000240327	0.000605327	0	1	189644	161856	189644	0.910146	66.0567	65.9245	66.145	49.6972	65.8132	50.0131	Spectrin beta chain, non-erythrocytic 1	0.00124706	0.909435	946051	3.9922	0.657108	1.55418	0.999824	1.17899	0.0929323	159855;17105.8;327066;66266;59202.6;76861.5;	120784;5495.89;150878;55026.9;59202.6;63363.9;	0.926631;0.621482;0.596535;0.848135;0.887939;0.903759;	102974	0	0	0	0
DIA_ON1.mzML	DIA_ON1	Q9UI26	Q9UI26	IPO11_HUMAN	IPO11	146518	121546	126231	146518	121546	126231	126231	MHVLHVLSC(UniMod:4)VIER	MHVLHVLSCVIER	MHVLHVLSC(UniMod:4)VIER3	3	6.52E-05	0.0167344	0.000728863	0.000617284	0.000692521	0.000617665	0	1	59462.1	49424.5	59462.1	0.607499	65.2688	65.1372	65.4008	48.8996	65.2441	48.9381	Importin-11	0.00253201	0.6994	121630	2.02737	0.390326	0.551194	0.999376	0.983127	0.232335	113479;19869.6;43358.5;14319;5737.37;47442.5;	29682.9;15460.2;35974;14319;0;43625.4;	0.346226;0.766174;0.890083;0.977792;-0.347603;0.932875;	101788	0	0	0	0
DIA_ON2.mzML	DIA_ON2	Q9UI26	Q9UI26	IPO11_HUMAN	IPO11	139137	113396	113089	139137	113396	113089	113089	MHVLHVLSC(UniMod:4)VIER	MHVLHVLSCVIER	MHVLHVLSC(UniMod:4)VIER3	3	0.00640621	0.0167344	0.000712758	0.000608273	0.000692521	0.000608643	0	1	128436	104674	128436	0.846731	65.1765	64.956	65.3939	48.8996	65.239	48.8246	Importin-11	0.00253201	0	80063	1.17963	0.340497	0.0721131	0.872348	0.862547	0.000493566	99399.3;40241.1;61085.7;2628.98;35364.6;98201.8;	88195.1;40241.1;22288.9;0;0;49278.4;	0.839459;0.86267;0.20339;-0.0175196;-0.297675;0.183998;	101650	0	0	0	0
DIA_ON3.mzML	DIA_ON3	Q9UI26	Q9UI26	IPO11_HUMAN	IPO11	102883	79637.6	100848	102883	79637.6	100848	100848	MHVLHVLSC(UniMod:4)VIER	MHVLHVLSCVIER	MHVLHVLSC(UniMod:4)VIER3	3	0.00027568	0.0167344	0.000647249	0.000591366	0.000692521	0.000591716	0	1	84425.1	64825.2	84425.1	0.778713	65.0676	64.9352	65.288	48.8996	65.0603	48.9227	Importin-11	0.00253201	0	0	1.2808	0.294028	0.336813	0.991609	1.09413	0.000330027	92149.3;30058.2;43411.7;23653.3;24541.1;56212;	60771.8;0;8079.17;23653.3;0;37400.8;	0.713998;0.285966;0.166416;0.944985;-0.247649;0.360585;	101512	0	0	0	0
DIA_IN1.mzML	DIA_IN1	Q9UI26	Q9UI26	IPO11_HUMAN	IPO11	281188	278140	235125	281188	278140	235125	235125	MHVLHVLSC(UniMod:4)VIER	MHVLHVLSCVIER	MHVLHVLSC(UniMod:4)VIER3	3	0.0015354	0.0167344	0.000643915	0.000541126	0.000692521	0.000541418	0	1	81418.4	78338.1	81418.4	0.867393	65.6095	65.4303	65.9191	48.8996	65.5516	48.9803	Importin-11	0.00253201	0.7042	237432	1.36465	0.346901	0.770403	0.974368	0.915768	0.00276601	80489.8;62472.8;52123.6;26990.9;20945.4;44276.2;	0;54427.5;12187.4;26990.9;0;0;	0.0420047;0.818093;0.253155;0.966805;0.277599;-0.112403;	102271	0	0	0	0
DIA_IN2.mzML	DIA_IN2	Q9UI26	Q9UI26	IPO11_HUMAN	IPO11	310535	305272	260275	310535	305272	260275	260275	MHVLHVLSC(UniMod:4)VIER	MHVLHVLSCVIER	MHVLHVLSC(UniMod:4)VIER3	3	0.000135556	0.0167344	0.000652316	0.000552792	0.000692521	0.000553097	0	1	109064	101929	109064	0.474888	65.132	64.9997	65.3533	48.8996	65.0917	48.9594	Importin-11	0.00253201	0.882283	535434	1.08794	0.395128	0.732844	0.996614	0.521294	0.173073	136775;65015.5;37563.8;15341.9;14919;41999.6;	83009.2;10713.1;15226.2;15341.9;0;15303.4;	0.485152;-0.130582;0.558876;0.842145;0.12542;0.645878;	101512	0	0	0	0
DIA_IN3.mzML	DIA_IN3	Q9UI26	Q9UI26	IPO11_HUMAN	IPO11	282406	257783	261546	282406	257783	261546	261546	MHVLHVLSC(UniMod:4)VIER	MHVLHVLSCVIER	MHVLHVLSC(UniMod:4)VIER3	3	7.89E-05	0.0167344	0.000708717	0.000604961	0.000692521	0.000605327	0	1	191855	177072	191855	0.902161	65.2116	65.0343	65.4292	48.8996	65.23	48.8614	Importin-11	0.00253201	0.780799	345847	1.95694	0.587761	1.13615	0.99936	0.683694	8.16E-05	108964;79465.7;56072.3;18726.7;11455.3;112031;	108964;74812.6;31065.1;8078.66;5546.98;52181.5;	0.944804;0.868891;0.796306;0.635104;0.596709;0.614876;	101650	0	0	0	0
DIA_IN1.mzML	DIA_IN1	Q9Y3Q0	Q9Y3Q0	NALD2_HUMAN	NAALAD2	919890	796887	768092	919890	796887	768092	768092	MHVYNINK	MHVYNINK	MHVYNINK2	2	0.000150207	0.00948276	0.000643915	0.000541126	0.000692521	0.000541418	0	1	63667.8	64748.3	63667.8	0.83689	31.5741	31.485	31.7069	-8.26636	31.5081	-8.04224	N-acetylated-alpha-linked acidic dipeptidase 2	0.00148548	0.529976	621755	2.69289	0.777028	1.98785	0.999091	1.41326	0.0785601	28131.6;37019.8;8263.66;19344.4;5113.35;49447.6;	10736.6;37019.8;3153.87;15911.4;1951.54;0;	0.767314;0.849089;0.767314;0.855456;0.767314;-0.437811;	48931	0	0	0	0
DIA_IN3.mzML	DIA_IN3	Q9Y3Q0	Q9Y3Q0	NALD2_HUMAN	NAALAD2	885243	831699	741916	885243	831699	741916	741916	MHVYNINK	MHVYNINK	MHVYNINK2	2	0.000440889	0.00948276	0.000708717	0.000604961	0.000692521	0.000605327	0	1	33289.8	34738.8	33289.8	0.935269	31.3922	31.2575	31.4781	-8.26636	31.3169	-7.93049	N-acetylated-alpha-linked acidic dipeptidase 2	0.00148548	0.725585	875847	1.63863	0.385533	0.794467	0.990338	2.21551	0.0775124	32359.9;23126.3;3827.68;3279.86;0;18337.2;	32359.9;0;1085.29;929.959;0;0;	0.944888;0.572782;0.600531;0.600531;0;0.59468;	48655	0	0	0	0
DIA_OC1.mzML	DIA_OC1	Q07812	Q07812	BAX_HUMAN	BAX	654710	625045	693757	654710	625045	693757	693757	MIAAVDTDSPR	MIAAVDTDSPR	MIAAVDTDSPR2	2	2.92E-05	0.000168152	0.000271223	0.000249377	0.000240327	0.000249501	0	1	436706	385227	436706	0.936234	37.1008	36.8817	37.2788	3.03637	37.1215	3.0138	Apoptosis regulator BAX	0.000115734	0.804674	911865	2.9975	0.451747	1.09608	0.999698	1.12927	0.00205247	256908;17018.8;155095;122725;60277.9;4880.79;	256908;0;108218;120102;59695.6;0;	0.972412;0.246685;0.79419;0.848693;0.956663;-0.0983347;	57633	0	0	0	0
DIA_OC2.mzML	DIA_OC2	Q07812	Q07812	BAX_HUMAN	BAX	820634	597660	594082	820634	597660	594082	594082	MIAAVDTDSPR	MIAAVDTDSPR	MIAAVDTDSPR2	2	2.58E-05	0.000168152	0.000278474	0.000253743	0.000240327	0.000253872	0	1	512614	349737	512614	0.939578	37.1371	36.9161	37.2682	3.03637	37.1815	2.97907	Apoptosis regulator BAX	0.000115734	0.926962	1.54E+06	4.15596	0.41055	1.87046	1	0.788019	0.00190998	293382;100667;145739;128429;104622;6172.31;	293382;100667;105202;123945;95286.6;2562.94;	0.964713;0.936545;0.758352;0.887283;0.930213;0.592696;	57702	0	0	0	0
DIA_OC3.mzML	DIA_OC3	Q07812	Q07812	BAX_HUMAN	BAX	1.46E+06	1.08E+06	844914	1.46E+06	1.08E+06	844914	844914	MIAAVDTDSPR	MIAAVDTDSPR	MIAAVDTDSPR2	2	0.000665395	0.000168152	0.000255558	0.000268312	0.000240327	0.000268456	0	1	1.46E+06	1.08E+06	1.46E+06	0.988821	37.9379	37.7606	38.1122	3.03637	36.6474	5.20567	Apoptosis regulator BAX	0.000115734	0.98542	4.75E+06	5.42757	0.567851	3.854	0.976611	1.06672	0.00376831	947594;323013;368016;312546;195260;65548.4;	947594;322697;367556;312546;195260;48623.9;	0.987068;0.980385;0.975082;0.990426;0.994756;0.775372;	59013	0	0	0	0
DIA_ON1.mzML	DIA_ON1	Q07812	Q07812	BAX_HUMAN	BAX	551558	491070	459273	551558	491070	459273	459273	MIAAVDTDSPR	MIAAVDTDSPR	MIAAVDTDSPR2	2	0.000333148	0.000168152	0.000728863	0.000617284	0.000240327	0.000617665	0	1	551558	491070	551558	0.940559	37.9959	37.7772	38.1709	3.03637	36.7122	5.10978	Apoptosis regulator BAX	0.000115734	0.701352	5.11E+06	4.51006	0.527373	2.43048	0.993476	0.116059	2.47E-05	355614;145487;134293;100269;100816;106931;	355614;142269;126588;96362.1;99581.1;31793.5;	0.934987;0.974843;0.896273;0.938798;0.962162;0.0492187;	59013	0	0	0	0
DIA_ON2.mzML	DIA_ON2	Q07812	Q07812	BAX_HUMAN	BAX	338993	315625	324227	338993	315625	324227	324227	MIAAVDTDSPR	MIAAVDTDSPR	MIAAVDTDSPR2	2	7.00E-05	0.000168152	0.000712758	0.000608273	0.000240327	0.000608643	0	1	311747	283230	311747	0.879418	36.7078	36.5298	36.9277	3.03637	36.727	3.0414	Apoptosis regulator BAX	0.000115734	0.787249	1.63E+06	2.43998	0.391487	1.03307	0.999172	0	-1.00E+07	232339;52877.1;161575;71945.4;95953.8;30640.4;	215793;0;148027;0;95953.8;0;	0.864204;0.284521;0.849832;0.478587;0.913633;0.186461;	57012	0	0	0	0
DIA_ON3.mzML	DIA_ON3	Q07812	Q07812	BAX_HUMAN	BAX	613389	508941	430321	613389	508941	430321	430321	MIAAVDTDSPR	MIAAVDTDSPR	MIAAVDTDSPR2	2	6.79E-05	0.000168152	0.000647249	0.000591366	0.000240327	0.000591716	0	1	613389	508941	613389	0.917585	36.5982	36.4661	36.9503	3.03637	36.4129	3.32343	Apoptosis regulator BAX	0.000115734	0.790147	1.40E+06	3.58689	0.524379	1.00012	0.999182	0.950063	0.00875931	382651;86049.9;332999;106833;141239;25334.9;	365317;49572.6;323600;106833;141239;0;	0.896364;0.571469;0.953229;0.927734;0.964799;-0.270026;	56874	0	0	0	0
DIA_IN1.mzML	DIA_IN1	Q07812	Q07812	BAX_HUMAN	BAX	432699	388200	497711	432699	388200	497711	497711	MIAAVDTDSPR	MIAAVDTDSPR	MIAAVDTDSPR2	2	8.39E-05	0.000168152	0.000643915	0.000541126	0.000240327	0.000541418	0	1	432699	388200	432699	0.958035	36.909	36.7338	37.0865	3.03637	37.0116	2.91137	Apoptosis regulator BAX	0.000115734	0.983446	1.33E+06	3.89727	0.345116	1.63673	0.999294	0.466564	0.0843091	231542;69281.3;295625;104569;114845;31272.8;	231542;0;283808;103651;97504.9;11292.8;	0.986108;0.52984;0.960378;0.89531;0.95805;0.583498;	57288	0	0	0	0
DIA_IN2.mzML	DIA_IN2	Q07812	Q07812	BAX_HUMAN	BAX	429035	428547	431574	429035	428547	431574	431574	MIAAVDTDSPR	MIAAVDTDSPR	MIAAVDTDSPR2	2	0.000135556	0.000168152	0.000652316	0.000552792	0.000240327	0.000553097	0	1	429035	428547	429035	0.966096	36.6374	36.4162	36.8584	3.03637	36.469	3.34602	Apoptosis regulator BAX	0.000115734	0.961396	1.08E+06	3.33994	0.426658	0.849529	0.998277	0.508449	0.000962937	233537;40907.5;226605;113304;82194.5;33614.1;	233537;0;171147;113304;82194.5;0;	0.972872;0.302083;0.748765;0.962893;0.951261;-0.209793;	56874	0	0	0	0
DIA_IN3.mzML	DIA_IN3	Q07812	Q07812	BAX_HUMAN	BAX	406779	353726	421742	406779	353726	421742	421742	MIAAVDTDSPR	MIAAVDTDSPR	MIAAVDTDSPR2	2	7.89E-05	0.000168152	0.000708717	0.000604961	0.000240327	0.000605327	0	1	406779	353726	406779	0.958133	36.7258	36.5482	36.9002	3.03637	36.7665	3.01823	Apoptosis regulator BAX	0.000115734	0.978648	1.52E+06	4.41607	0.451773	2.3789	0.999861	0	-1.00E+07	184713;104714;260931;133906;91493.5;26258;	184713;104249;222204;133906;88160.3;8966.05;	0.978815;0.856137;0.838059;0.950197;0.926855;0.480864;	57012	0	0	0	0
DIA_OC1.mzML	DIA_OC1	P07910	P07910	HNRPC_HUMAN	HNRNPC	6.12E+06	5.58E+06	5.10E+06	6.12E+06	5.58E+06	5.10E+06	5.19E+06	MIAGQVLDINLAAEPK	MIAGQVLDINLAAEPK	MIAGQVLDINLAAEPK2	2	2.92E-05	0.000168152	0.000271223	0.000249377	0.000240327	0.000249501	0	1	2.21E+06	2.01E+06	2.21E+06	0.995142	79.802	79.5796	80.0225	72.5357	79.7645	72.7013	Heterogeneous nuclear ribonucleoproteins C1/C2	0.000115734	0.990784	1.01E+07	4.81271	0.293445	3.70074	0.999997	0	-1.00E+07	1.7061e+06;399905;171116;339022;320109;163239;	1.7061e+06;399905;37381.3;339022;316886;163239;	0.997442;0.877391;0.552905;0.98963;0.975103;0.982548;	124520	0	0	0	0
DIA_OC2.mzML	DIA_OC2	P07910	P07910	HNRPC_HUMAN	HNRNPC	8.75E+06	5.97E+06	5.44E+06	8.75E+06	5.97E+06	5.44E+06	5.23E+06	MIAGQVLDINLAAEPK	MIAGQVLDINLAAEPK	MIAGQVLDINLAAEPK2	2	2.58E-05	0.000168152	0.000278474	0.000253743	0.000240327	0.000253872	0	1	1.70E+06	1.20E+06	1.70E+06	0.716976	79.6498	79.4753	79.87	72.5357	79.6637	72.5275	Heterogeneous nuclear ribonucleoproteins C1/C2	0.000115734	0.835278	1.20E+07	3.45519	0.458725	3.34055	1	0	-1.00E+07	1.90463e+06;614950;235964;429696;335385;211319;	1.24881e+06;411207;235964;298426;186199;154363;	0.701757;0.775515;0.938242;0.757458;0.596818;0.761835;	124382	0	0	0	0
DIA_OC3.mzML	DIA_OC3	P07910	P07910	HNRPC_HUMAN	HNRNPC	7.71E+06	5.79E+06	5.37E+06	7.71E+06	5.79E+06	5.37E+06	4.98E+06	MIAGQVLDINLAAEPK	MIAGQVLDINLAAEPK	MIAGQVLDINLAAEPK2	2	2.89E-05	0.000168152	0.000255558	0.000268312	0.000240327	0.000268456	0	1	2.08E+06	1.68E+06	2.08E+06	0.972647	79.426	79.2065	79.6474	72.5357	79.1554	72.9493	Heterogeneous nuclear ribonucleoproteins C1/C2	0.000115734	0.993506	9.82E+06	5.46192	0.407715	5.0514	0.999997	0	-1.00E+07	1.54751e+06;522195;221638;359240;303038;179486;	1.54751e+06;517577;221638;357186;303038;177545;	0.969393;0.950961;0.915285;0.981282;0.996787;0.983637;	124037	0	0	0	0
DIA_OC1.mzML	DIA_OC1	P07910	P07910	HNRPC_HUMAN	HNRNPC	6.12E+06	5.58E+06	5.10E+06	6.12E+06	5.58E+06	5.10E+06	5.19E+06	MIAGQVLDINLAAEPK	MIAGQVLDINLAAEPK	MIAGQVLDINLAAEPK3	3	2.92E-05	0.000168152	0.000271223	0.000249377	0.000240327	0.000249501	0	1	582984	554399	582984	0.99025	79.7829	79.6075	80.0497	72.6563	79.8416	72.6672	Heterogeneous nuclear ribonucleoproteins C1/C2	0.000115734	0.98728	5.55E+06	5.80216	0.727978	7.70767	0.999999	1.02406	0.00231525	272222;194650;166310;120648;158044;105626;	268457;193879;166310;120648;158044;105626;	0.987374;0.991723;0.990502;0.994284;0.965722;0.994918;	124492	0	0	0	0
DIA_OC2.mzML	DIA_OC2	P07910	P07910	HNRPC_HUMAN	HNRNPC	8.75E+06	5.97E+06	5.44E+06	8.75E+06	5.97E+06	5.44E+06	5.23E+06	MIAGQVLDINLAAEPK	MIAGQVLDINLAAEPK	MIAGQVLDINLAAEPK3	3	2.58E-05	0.000168152	0.000278474	0.000253743	0.000240327	0.000253872	0	1	818022	575169	818022	0.983745	79.7198	79.4983	79.9393	72.6563	79.73	72.6527	Heterogeneous nuclear ribonucleoproteins C1/C2	0.000115734	0.986234	8.44E+06	5.65879	0.69936	7.77399	1	0.663943	0.00203472	380303;263681;217800;181832;211403;142762;	375690;263681;217800;178650;209740;142762;	0.979302;0.999122;0.975454;0.970395;0.974232;0.971041;	124492	0	0	0	0
DIA_OC3.mzML	DIA_OC3	P07910	P07910	HNRPC_HUMAN	HNRNPC	7.71E+06	5.79E+06	5.37E+06	7.71E+06	5.79E+06	5.37E+06	4.98E+06	MIAGQVLDINLAAEPK	MIAGQVLDINLAAEPK	MIAGQVLDINLAAEPK3	3	2.89E-05	0.000168152	0.000255558	0.000268312	0.000240327	0.000268456	0	1	682738	554709	682738	0.993756	79.4099	79.1903	79.6312	72.6563	79.2201	72.9191	Heterogeneous nuclear ribonucleoproteins C1/C2	0.000115734	0.979139	7.00E+06	5.77284	0.767482	6.30038	1	1.74581	0.00253884	321721;199252;183372;165485;219588;108368;	321721;199252;183372;161766;209530;108000;	0.997016;0.989655;0.982369;0.992321;0.968131;0.981761;	124009	0	0	0	0
DIA_OC1.mzML	DIA_OC1	P26639	P26639	SYTC_HUMAN	TARS1	2.04E+06	1.68E+06	1.69E+06	2.04E+06	1.68E+06	1.69E+06	1.69E+06	MIAILTENYGGK	MIAILTENYGGK	MIAILTENYGGK2	2	2.92E-05	0.00492673	0.000271223	0.000249377	0.000240327	0.000249501	0	1	665754	583894	665754	0.9463	68.6332	68.4588	68.8099	54.0375	68.6238	54.0357	Threonine--tRNA ligase 1, cytoplasmic	0.000878205	0.40068	3.27E+06	3.11491	0.427518	2.22369	0.999413	1.05795	0.0155019	374605;0;159836;132424;70982.5;69176.3;	374605;0;159836;131313;30322.6;27001.7;	0.978563;0;0.980645;0.812456;0.64295;0.438196;	107044	0	0	0	0
DIA_OC2.mzML	DIA_OC2	P26639	P26639	SYTC_HUMAN	TARS1	2.48E+06	1.68E+06	1.66E+06	2.48E+06	1.68E+06	1.66E+06	1.71E+06	MIAILTENYGGK	MIAILTENYGGK	MIAILTENYGGK2	2	4.95E-05	0.00492673	0.000278474	0.000253743	0.000240327	0.000253872	0	1	782477	592149	782477	0.96191	68.5845	68.4102	68.7616	54.0375	68.5917	53.9943	Threonine--tRNA ligase 1, cytoplasmic	0.000878205	0.0829623	4.93E+06	3.07652	0.322922	1.4414	0.998091	1.05711	0.0221926	457836;55512.8;157253;261036;15388.8;144512;	457836;0;63604.6;261036;4316.34;61767.5;	0.988383;0.25021;0.775556;0.960885;0.530517;0.691725;	107044	0	0	0	0
DIA_OC3.mzML	DIA_OC3	P26639	P26639	SYTC_HUMAN	TARS1	1.45E+06	1.13E+06	1.35E+06	1.45E+06	1.13E+06	1.35E+06	1.33E+06	MIAILTENYGGK	MIAILTENYGGK	MIAILTENYGGK2	2	2.89E-05	0.00492673	0.000255558	0.000268312	0.000240327	0.000268456	0	1	591268	463785	591268	0.930571	68.1367	68.0018	68.3111	54.0375	68.1299	54.0315	Threonine--tRNA ligase 1, cytoplasmic	0.000878205	0.400019	3.66E+06	3.02993	0.403272	2.74306	0.999891	2.07175	0.0122	380033;11245.4;127147;160978;70020.3;33178.9;	370364;0;59925.6;160978;59990.3;0;	0.942374;-0.167928;0.722065;0.981034;0.823941;0.350951;	106354	0	0	0	0
DIA_ON1.mzML	DIA_ON1	P26639	P26639	SYTC_HUMAN	TARS1	2.30E+06	1.93E+06	1.92E+06	2.30E+06	1.93E+06	1.92E+06	1.94E+06	MIAILTENYGGK	MIAILTENYGGK	MIAILTENYGGK2	2	0.000126422	0.00492673	0.000728863	0.000617284	0.000240327	0.000617665	0	1	632103	521766	632103	0.946376	68.2679	68.0944	68.5332	54.0375	68.281	54.0116	Threonine--tRNA ligase 1, cytoplasmic	0.000878205	0.794502	899974	2.02942	0.186249	1.30199	0.997835	0.624897	0.167378	514334;0;110058;70810.7;6992.64;107247;	514334;0;90045.8;27722.9;0;58660;	0.994813;0;0.750731;0.683218;0.308095;0.607432;	106492	0	0	0	0
DIA_ON2.mzML	DIA_ON2	P26639	P26639	SYTC_HUMAN	TARS1	2.28E+06	2.04E+06	1.94E+06	2.28E+06	2.04E+06	1.94E+06	1.94E+06	MIAILTENYGGK	MIAILTENYGGK	MIAILTENYGGK2	2	0.000175572	0.00492673	0.000712758	0.000608273	0.000240327	0.000608643	0	1	591482	510798	591482	0.936282	68.3088	68.1318	68.483	54.0375	68.2939	54.0602	Threonine--tRNA ligase 1, cytoplasmic	0.000878205	0.752668	1.22E+06	2.63127	0.325916	1.25255	0.998085	0	-1.00E+07	451826;0;122856;114068;14047.3;47608.6;	451826;0;80990.4;58665.4;0;46157.5;	0.994255;0;0.756664;0.73776;0.387059;0.845691;	106561	0	0	0	0
DIA_ON3.mzML	DIA_ON3	P26639	P26639	SYTC_HUMAN	TARS1	2.68E+06	2.01E+06	1.94E+06	2.68E+06	2.01E+06	1.94E+06	1.95E+06	MIAILTENYGGK	MIAILTENYGGK	MIAILTENYGGK2	2	6.79E-05	0.00492673	0.000647249	0.000591366	0.000240327	0.000591716	0	1	703408	574238	703408	0.976003	68.1107	67.9793	68.2428	54.0375	68.0713	54.1105	Threonine--tRNA ligase 1, cytoplasmic	0.000878205	0.96631	1.51E+06	3.19441	0.293057	1.82244	0.999854	0	-1.00E+07	464225;0;118793;155927;18126.9;28438.2;	428688;0;118793;155927;0;5847.96;	0.981962;0;0.969904;0.964263;0.446212;0.17489;	106285	0	0	0	0
DIA_IN1.mzML	DIA_IN1	P26639	P26639	SYTC_HUMAN	TARS1	2.08E+06	1.97E+06	1.97E+06	2.08E+06	1.97E+06	1.97E+06	1.95E+06	MIAILTENYGGK	MIAILTENYGGK	MIAILTENYGGK2	2	8.39E-05	0.00492673	0.000643915	0.000541126	0.000240327	0.000541418	0	1	676311	602683	676311	0.924718	68.5187	68.3885	68.6973	54.0375	68.4869	54.0881	Threonine--tRNA ligase 1, cytoplasmic	0.000878205	0	505753	4.10509	0.298639	2.29586	0.999393	0.293279	0.0983274	404880;199131;157161;141726;38698.2;38230.8;	379133;199131;155452;141726;38698.2;16408;	0.937067;0.904442;0.916624;0.900562;0.904226;0.612312;	106837	0	0	0	0
DIA_IN2.mzML	DIA_IN2	P26639	P26639	SYTC_HUMAN	TARS1	1.87E+06	1.82E+06	1.77E+06	1.87E+06	1.82E+06	1.77E+06	1.73E+06	MIAILTENYGGK	MIAILTENYGGK	MIAILTENYGGK2	2	9.20E-05	0.00492673	0.000652316	0.000552792	0.000240327	0.000553097	0	1	584721	580896	584721	0.864403	68.1787	68.0046	68.3575	54.0375	68.1562	54.0308	Threonine--tRNA ligase 1, cytoplasmic	0.000878205	0.851979	1.38E+06	3.25694	0.446268	0.583139	0.999667	0	-1.00E+07	358091;0;195419;110380;36164;46186.4;	358091;0;120764;105865;15739;24029.7;	0.983282;0;0.483669;0.896607;0.682326;0.758242;	106285	0	0	0	0
DIA_IN3.mzML	DIA_IN3	P26639	P26639	SYTC_HUMAN	TARS1	2.05E+06	1.96E+06	1.84E+06	2.05E+06	1.96E+06	1.84E+06	1.82E+06	MIAILTENYGGK	MIAILTENYGGK	MIAILTENYGGK2	2	7.89E-05	0.00492673	0.000708717	0.000604961	0.000240327	0.000605327	0	1	481323	436445	481323	0.902689	68.2557	68.1255	68.3877	54.0375	68.2581	54.0231	Threonine--tRNA ligase 1, cytoplasmic	0.000878205	0.79493	1.11E+06	3.22456	0.375485	1.47674	0.999866	0.11578	0.12427	343374;107443;134710;90505.7;60762.8;20582.6;	276169;50862.5;114649;90505.7;44134.8;4738.96;	0.884437;0.776238;0.886621;0.978737;0.720231;0.568835;	106423	0	0	0	0
DIA_OC1.mzML	DIA_OC1	P48739	P48739	PIPNB_HUMAN	PITPNB	1.14E+06	939186	778824	1.14E+06	939186	778824	778824	MIAPEGSLVFHEK	MIAPEGSLVFHEK	MIAPEGSLVFHEK2	2	2.92E-05	1	0.000271223	0.000249377	0.000240327	0.000249501	0	1	146036	120525	146036	0.946052	58.0261	57.8488	58.2003	37.5726	58.0557	37.5268	Phosphatidylinositol transfer protein beta isoform	0.00635499	0	0	2.8561	0.336278	3.98876	0.999523	2.31759	0.0119649	71084;61395.5;26237.5;34038.7;2781.2;22567.9;	71084.1;61395.5;0;16653.1;0;13556.5;	0.967025;0.97813;0.0115836;0.654695;0.457363;0.690797;	90422	0	0	0	0
DIA_OC2.mzML	DIA_OC2	P48739	P48739	PIPNB_HUMAN	PITPNB	1.58E+06	1.07E+06	827754	1.58E+06	1.07E+06	827754	827754	MIAPEGSLVFHEK	MIAPEGSLVFHEK	MIAPEGSLVFHEK2	2	0.000764493	1	0.000278474	0.000253743	0.000240327	0.000253872	0	1	208931	142108	208931	0.947601	57.8986	57.7662	58.0757	37.5726	58.0296	37.3707	Phosphatidylinositol transfer protein beta isoform	0.00635499	0	135928	2.4025	0.320781	1.58202	0.956424	2.17678	0.0157095	92107.4;85252.4;44744.4;9501.83;0;39140.3;	92107.4;85252.4;0;0;0;31571.1;	0.991346;0.959726;0.171264;0.0760773;0;0.787233;	90284	0	0	0	0
DIA_OC3.mzML	DIA_OC3	P48739	P48739	PIPNB_HUMAN	PITPNB	987773	742683	739611	987773	742683	739611	739611	MIAPEGSLVFHEK	MIAPEGSLVFHEK	MIAPEGSLVFHEK2	2	2.89E-05	1	0.000255558	0.000268312	0.000240327	0.000268456	0	1	63793.5	47109.9	63793.5	0.452122	57.573	57.3965	57.7045	37.5726	57.5704	37.597	Phosphatidylinositol transfer protein beta isoform	0.00635499	0	249964	1.74919	0.541506	2.37906	0.999812	0.920936	0.0177171	90780.7;77528;7784.3;14384.8;0;28143.4;	30515.3;24716.4;2265.94;14384.8;0;8561.79;	0.468839;0.455666;0.513681;0.803397;0;0.382308;	89801	0	0	0	0
DIA_ON1.mzML	DIA_ON1	P48739	P48739	PIPNB_HUMAN	PITPNB	426139	337690	431424	426139	337690	431424	431424	MIAPEGSLVFHEK	MIAPEGSLVFHEK	MIAPEGSLVFHEK2	2	0.000569653	1	0.000728863	0.000617284	0.000240327	0.000617665	0	1	63137.3	55876	63137.3	0.819812	57.7051	57.5741	57.8365	37.5726	57.6947	37.6108	Phosphatidylinositol transfer protein beta isoform	0.00635499	0	0	1.74245	0.316894	0.248297	0.97797	3.19042	0.264775	27350.6;23771.5;13413.3;0;0;25681.7;	27350.6;23771.5;0;0;0;12015.3;	0.98006;0.978094;0.180353;0;0;0.141884;	89939	0	0	0	0
DIA_ON2.mzML	DIA_ON2	P48739	P48739	PIPNB_HUMAN	PITPNB	429909	340990	421787	429909	340990	421787	421787	MIAPEGSLVFHEK	MIAPEGSLVFHEK	MIAPEGSLVFHEK2	2	0.000819504	1	0.000712758	0.000608273	0.000240327	0.000608643	0	1	63243.9	57882.6	63243.9	0.774286	57.6989	57.4363	57.8304	37.5726	57.7163	37.5645	Phosphatidylinositol transfer protein beta isoform	0.00635499	0	699049	1.72088	0.443097	0.408548	0.97601	3.05549	0.20989	42661.7;25287.8;32515.6;0;0;34446.7;	42661.7;8633.33;30200.6;0;0;11948.8;	0.965291;0.574833;0.804526;0;0;0.236437;	89939	0	0	0	0
DIA_ON3.mzML	DIA_ON3	P48739	P48739	PIPNB_HUMAN	PITPNB	383238	305932	361717	383238	305932	361717	361717	MIAPEGSLVFHEK	MIAPEGSLVFHEK	MIAPEGSLVFHEK2	2	0.00213499	1	0.000647249	0.000591366	0.000240327	0.000591716	0	1	54597.7	45677.3	54597.7	0.747602	57.4574	57.3253	57.6352	37.5726	57.5092	37.5106	Phosphatidylinositol transfer protein beta isoform	0.00635499	0	353595	1.85829	0.233595	1.43055	0.953122	3.46782	0.196787	31230.6;43972.1;11607.6;0;0;48211.5;	31230.6;17702.5;0;0;0;5664.57;	0.971211;0.675816;-0.464448;0;0;-0.260888;	89594	0	0	0	0
DIA_IN1.mzML	DIA_IN1	P48739	P48739	PIPNB_HUMAN	PITPNB	470158	428715	417990	470158	428715	417990	417990	MIAPEGSLVFHEK	MIAPEGSLVFHEK	MIAPEGSLVFHEK2	2	0.00252132	1	0.000643915	0.000541126	0.000240327	0.000541418	0	1	45520.3	41433.7	45520.3	0.89568	57.909	57.82	58.0405	37.5726	57.9713	37.496	Phosphatidylinositol transfer protein beta isoform	0.00635499	0	1.88E+06	1.69756	0.416432	0.00110004	0.94361	3.34878	0.27399	30363.7;16720;27242.7;0;0;14933.8;	26761.1;16720;5926.36;0;0;2039.2;	0.976371;0.899236;0.24018;0;0;-0.192406;	90215	0	0	0	0
DIA_IN2.mzML	DIA_IN2	P48739	P48739	PIPNB_HUMAN	PITPNB	401290	371398	340238	401290	371398	340238	340238	MIAPEGSLVFHEK	MIAPEGSLVFHEK	MIAPEGSLVFHEK2	2	0.00658556	1	0.000652316	0.000552792	0.000240327	0.000553097	0	1	58506	54020.8	58506	0.654064	57.5163	57.384	57.7365	37.5726	57.4226	37.7182	Phosphatidylinositol transfer protein beta isoform	0.00635499	0.130925	6.62E+06	1.46907	0.265535	0.728721	0.867963	2.0514	0.256559	21105.6;37774.6;8417.37;6640.29;0;174148;	7455.41;37774.6;0;128.775;0;13276;	0.564396;0.905694;-0.220723;-0.0156729;0;-0.0115522;	89594	0	0	0	0
DIA_IN3.mzML	DIA_IN3	P48739	P48739	PIPNB_HUMAN	PITPNB	496688	439804	421996	496688	439804	421996	421996	MIAPEGSLVFHEK	MIAPEGSLVFHEK	MIAPEGSLVFHEK2	2	0.0010142	1	0.000708717	0.000604961	0.000240327	0.000605327	0	1	49946.8	44226.5	49946.8	0.819641	57.6425	57.3754	57.7754	37.5726	57.6713	37.5231	Phosphatidylinositol transfer protein beta isoform	0.00635499	0.165647	2.08E+06	1.97223	0.647365	2.50599	0.982224	2.99202	0.196137	25488.2;8444.95;50856;14894.1;0;34241.6;	25488.2;3088.22;50856;8511.3;0;21370.3;	0.921581;0.626589;0.950372;0.568536;0;0.725958;	89801	0	0	0	0
DIA_OC1.mzML	DIA_OC1	P48739	P48739	PIPNB_HUMAN	PITPNB	1.14E+06	939186	778824	1.14E+06	939186	778824	778824	MIAPEGSLVFHEK	MIAPEGSLVFHEK	MIAPEGSLVFHEK3	3	2.92E-05	0.000168152	0.000271223	0.000249377	0.000240327	0.000249501	0	1	1.14E+06	939186	1.14E+06	0.971712	58.0093	57.835	58.1865	37.3504	57.913	37.5008	Phosphatidylinositol transfer protein beta isoform	0.000115734	0.994186	6.60E+06	5.09487	0.57056	3.09086	0.999991	0	-1.00E+07	727551;386002;234886;175539;172804;216231;	727551;368817;234886;175539;171420;216231;	0.991819;0.89494;0.944486;0.924807;0.932384;0.941033;	90398	0	0	0	0
DIA_OC2.mzML	DIA_OC2	P48739	P48739	PIPNB_HUMAN	PITPNB	1.58E+06	1.07E+06	827754	1.58E+06	1.07E+06	827754	827754	MIAPEGSLVFHEK	MIAPEGSLVFHEK	MIAPEGSLVFHEK3	3	2.58E-05	0.000168152	0.000278474	0.000253743	0.000240327	0.000253872	0	1	1.58E+06	1.07E+06	1.58E+06	0.975848	57.8847	57.7524	58.059	37.3504	57.8837	37.3495	Phosphatidylinositol transfer protein beta isoform	0.000115734	0.992892	9.30E+06	5.49136	0.614055	4.1038	1	0	-1.00E+07	1.03016e+06;450905;338194;214200;240878;274428;	1.03016e+06;444541;338194;214200;240878;269105;	0.981376;0.967274;0.98018;0.942421;0.985475;0.970066;	90260	0	0	0	0
DIA_OC3.mzML	DIA_OC3	P48739	P48739	PIPNB_HUMAN	PITPNB	987773	742683	739611	987773	742683	739611	739611	MIAPEGSLVFHEK	MIAPEGSLVFHEK	MIAPEGSLVFHEK3	3	2.89E-05	0.000168152	0.000255558	0.000268312	0.000240327	0.000268456	0	1	992246	732749	992246	0.952341	57.5142	57.3827	57.6446	37.3504	57.4281	37.5033	Phosphatidylinositol transfer protein beta isoform	0.000115734	0.92569	7.57E+06	3.59756	0.618071	0.993338	0.999999	0	-1.00E+07	769853;217237;261302;102614;95392.9;146170;	694495;216465;261302;36448.1;92613.8;49445.5;	0.964366;0.871213;0.96643;0.622194;0.865739;0.750687;	89708	0	0	0	0
DIA_ON1.mzML	DIA_ON1	P48739	P48739	PIPNB_HUMAN	PITPNB	426139	337690	431424	426139	337690	431424	431424	MIAPEGSLVFHEK	MIAPEGSLVFHEK	MIAPEGSLVFHEK3	3	0.000182893	0.000168152	0.000728863	0.000617284	0.000240327	0.000617665	0	1	210656	186429	210656	0.750409	57.7345	57.6456	57.8227	37.3504	57.5508	37.6572	Phosphatidylinositol transfer protein beta isoform	0.000115734	0.506902	2.09E+06	1.8456	0.381137	1.58781	0.997165	0	-1.00E+07	380018;57214.6;29922.2;35367.1;0;61540;	154209;7068.62;29922.2;26525.3;0;18025.3;	0.731603;-0.140886;0.801784;0.801784;0;0.673016;	89984	0	0	0	0
DIA_ON2.mzML	DIA_ON2	P48739	P48739	PIPNB_HUMAN	PITPNB	429909	340990	421787	429909	340990	421787	421787	MIAPEGSLVFHEK	MIAPEGSLVFHEK	MIAPEGSLVFHEK3	3	0.000229687	0.000168152	0.000712758	0.000608273	0.000240327	0.000608643	0	1	152036	137849	152036	0.633693	57.6401	57.5541	57.7283	37.3504	57.5763	37.4684	Phosphatidylinositol transfer protein beta isoform	0.000115734	0.642993	2.31E+06	1.79003	0.317997	0.597568	0.994583	0.728375	0.020714	308099;100532;23280.2;0;0;80356.2;	128756;14723.8;23280.2;0;0;8861.22;	0.603301;-0.0280955;0.801784;0;0;-0.340069;	89846	0	0	0	0
DIA_ON3.mzML	DIA_ON3	P48739	P48739	PIPNB_HUMAN	PITPNB	383238	305932	361717	383238	305932	361717	361717	MIAPEGSLVFHEK	MIAPEGSLVFHEK	MIAPEGSLVFHEK3	3	0.000979988	0.000168152	0.000647249	0.000591366	0.000240327	0.000591716	0	1	101614	78711.8	101614	0.766366	57.4436	57.3547	57.5325	37.3504	57.3663	37.4885	Phosphatidylinositol transfer protein beta isoform	0.000115734	0.676981	2.65E+06	1.42371	0.368487	0	0.979988	0.744402	0.0161995	263330;77172.8;29091.2;0;0;98923.6;	72523;19181.9;29091.2;0;0;13536.5;	0.752159;0.5287;0.801784;0;0;-0.0723201;	89570	0	0	0	0
DIA_IN1.mzML	DIA_IN1	P48739	P48739	PIPNB_HUMAN	PITPNB	470158	428715	417990	470158	428715	417990	417990	MIAPEGSLVFHEK	MIAPEGSLVFHEK	MIAPEGSLVFHEK3	3	8.39E-05	0.000168152	0.000643915	0.000541126	0.000240327	0.000541418	0	1	470158	428715	470158	0.923309	57.8494	57.7177	58.0237	37.3504	57.8287	37.4038	Phosphatidylinositol transfer protein beta isoform	0.000115734	0.918351	3.38E+06	3.1474	0.450387	4.88948	0.999991	0	-1.00E+07	331654;60707.9;103031;101624;39813.2;105971;	318514;18797.9;103031;48613.9;0;39586.8;	0.942645;0.460779;0.93325;0.775551;0.539743;0.622024;	90122	0	0	0	0
DIA_IN2.mzML	DIA_IN2	P48739	P48739	PIPNB_HUMAN	PITPNB	401290	371398	340238	401290	371398	340238	340238	MIAPEGSLVFHEK	MIAPEGSLVFHEK	MIAPEGSLVFHEK3	3	0.000135556	0.000168152	0.000652316	0.000552792	0.000240327	0.000553097	0	1	60368.9	56635.1	60368.9	0.678922	57.5024	57.4134	57.6768	37.3504	57.2782	37.6965	Phosphatidylinositol transfer protein beta isoform	0.000115734	0.906406	2.24E+06	1.63001	0.483673	1.21046	0.997874	1.22125	7.68E-05	53144.4;92547;37038.8;10686.4;19509.7;97978;	19322.7;9692.63;37038.8;4007.38;7862.5;18611.1;	0.646067;-0.290997;0.694725;0.691286;0.706335;0.304819;	89570	0	0	0	0
DIA_IN3.mzML	DIA_IN3	P48739	P48739	PIPNB_HUMAN	PITPNB	496688	439804	421996	496688	439804	421996	421996	MIAPEGSLVFHEK	MIAPEGSLVFHEK	MIAPEGSLVFHEK3	3	7.89E-05	0.000168152	0.000708717	0.000604961	0.000240327	0.000605327	0	1	496688	439804	496688	0.973183	57.6257	57.4506	57.7579	37.3504	57.5248	37.4972	Phosphatidylinositol transfer protein beta isoform	0.000115734	0.986007	2.89E+06	4.10405	0.478614	0.626991	0.999977	0.588488	1.38E-06	287842;57217.5;129378;79467.9;94883.8;63102.4;	287842;0;129378;79467.9;93116.4;63102.4;	0.975935;0.466814;0.962399;0.980776;0.940978;0.945592;	89777	0	0	0	0
DIA_OC1.mzML	DIA_OC1	Q9NR99	Q9NR99	MXRA5_HUMAN	MXRA5	548222	480515	389347	548222	480515	389347	389347	MIDALFSFDSR	MIDALFSFDSR	MIDALFSFDSR2	2	8.52E-05	0.00106981	0.000271223	0.000249377	0.000240327	0.000249501	0	1	49106.4	45103.4	49106.4	0.860578	87.5541	87.3797	87.6904	87.8763	87.3752	88.0618	Matrix-remodeling-associated protein 5	0.000308854	0	241470	2.4145	0.358044	0.728895	0.999181	1.24887	0.0100258	34064.7;16257.2;18643.4;23150.7;0;23520.4;	34064.7;9415.31;5626.4;8035.66;0;5858.13;	0.936585;0.737682;0.606056;0.505541;0;0.2391;	136645	0	0	0	0
DIA_OC2.mzML	DIA_OC2	Q9NR99	Q9NR99	MXRA5_HUMAN	MXRA5	619669	429719	343695	619669	429719	343695	343695	MIDALFSFDSR	MIDALFSFDSR	MIDALFSFDSR2	2	2.58E-05	0.00106981	0.000278474	0.000253743	0.000240327	0.000253872	0	1	72829.4	50964.7	72829.4	0.837878	87.4423	87.2204	87.6648	87.8763	87.2969	88.1568	Matrix-remodeling-associated protein 5	0.000308854	0	477952	2.68907	0.439445	0.645446	0.999936	1.62065	0.0148635	47684;34652;21362.9;22061.1;3331.87;3250.85;	27081.9;34652;11095.6;7916.79;1424.88;3071.26;	0.769272;0.948907;0.658582;0.58395;0.681415;0.800758;	136576	0	0	0	0
DIA_OC3.mzML	DIA_OC3	Q9NR99	Q9NR99	MXRA5_HUMAN	MXRA5	666223	491989	378865	666223	491989	378865	378865	MIDALFSFDSR	MIDALFSFDSR	MIDALFSFDSR2	2	2.89E-05	0.00106981	0.000255558	0.000268312	0.000240327	0.000268456	0	1	79501.1	58709.6	79501.1	0.929031	86.9957	86.8211	87.1278	87.8763	86.9092	87.8936	Matrix-remodeling-associated protein 5	0.000308854	0	137547	3.28172	0.506608	1.1615	0.999996	1.91035	0.0233808	34669.2;24204.7;23479.4;19500.7;1644.49;2490.89;	33607.4;24204.7;21688.9;8425.87;518.588;922.814;	0.890112;0.957728;0.957311;0.680481;0.559571;0.58288;	135886	0	0	0	0
DIA_OC1.mzML	DIA_OC1	P54289	P54289	CA2D1_HUMAN	CACNA2D1	2.25E+06	1.89E+06	1.64E+06	2.25E+06	1.89E+06	1.64E+06	1.64E+06	MIDGESGEK	MIDGESGEK	MIDGESGEK2	2	0.000549589	0.00265229	0.000271223	0.000249377	0.000240327	0.000249501	0	1	472298	389793	472298	0.951888	22.522	22.3897	22.6532	-27.7453	22.6596	-28.82	Voltage-dependent calcium channel subunit alpha-2/delta-1	0.000579391	0.199338	1.59E+06	2.12129	0.892349	0.000187184	0.982758	1.05795	0.00118225	406735;70161.3;71837;28463.6;9148.08;	406735;62163.5;29543.7;0;3399.6;	0.976111;0.808533;0.686034;-0.218708;0.675036;	34784	0	0	0	0
DIA_OC2.mzML	DIA_OC2	P54289	P54289	CA2D1_HUMAN	CACNA2D1	2.83E+06	1.98E+06	1.75E+06	2.83E+06	1.98E+06	1.75E+06	1.75E+06	MIDGESGEK	MIDGESGEK	MIDGESGEK2	2	0.000207967	0.00265229	0.000278474	0.000253743	0.000240327	0.000253872	0	1	797028	537655	797028	0.966516	22.6095	22.4773	22.8722	-27.7453	22.757	-28.4193	Voltage-dependent calcium channel subunit alpha-2/delta-1	0.000579391	0.206099	3.75E+06	3.60535	0.280739	0.826269	0.993254	1.06285	0.00145551	619537;146947;115157;23671.5;30544.4;	619537;146947;112045;6047.34;30544.4;	0.968457;0.96955;0.983952;0.549946;0.912547;	34922	0	0	0	0
DIA_OC3.mzML	DIA_OC3	P54289	P54289	CA2D1_HUMAN	CACNA2D1	2.47E+06	1.82E+06	1.65E+06	2.47E+06	1.82E+06	1.65E+06	1.65E+06	MIDGESGEK	MIDGESGEK	MIDGESGEK2	2	0.000104485	0.00265229	0.000255558	0.000268312	0.000240327	0.000268456	0	1	656503	484811	656503	0.969278	22.3928	22.2604	22.527	-27.7453	22.4963	-28.3768	Voltage-dependent calcium channel subunit alpha-2/delta-1	0.000579391	0.30664	1.84E+06	3.49551	0.218837	0.0106613	0.999431	0	-1.00E+07	503613;108085;182474;15171.9;58824.6;	491839;105839;81341.1;0;58824.6;	0.973357;0.953251;0.205822;0.0646212;0.964009;	34646	0	0	0	0
DIA_ON1.mzML	DIA_ON1	P54289	P54289	CA2D1_HUMAN	CACNA2D1	1.04E+06	799620	917669	1.04E+06	799620	917669	917669	MIDGESGEK	MIDGESGEK	MIDGESGEK2	2	0.00926329	0.00265229	0.000728863	0.000617284	0.000240327	0.000617665	0	1	35852.3	29393.5	35852.3	0.837303	22.4407	22.3553	22.5302	-27.7453	22.5601	-28.1458	Voltage-dependent calcium channel subunit alpha-2/delta-1	0.000579391	0	279579	1.81678	0.240304	0.00119359	0.786102	1.12367	0.0103895	37360.8;5553.56;0;3976.15;4260.12;	27103.7;5553.56;0;2982.11;3195.09;	0.848768;0.801784;0;0.801784;0.801784;	34646	0	0	0	0
DIA_ON2.mzML	DIA_ON2	P54289	P54289	CA2D1_HUMAN	CACNA2D1	760397	611749	816353	760397	611749	816353	816353	MIDGESGEK	MIDGESGEK	MIDGESGEK2	2	0.00272928	0.00265229	0.000712758	0.000608273	0.000240327	0.000608643	0	1	33335.2	29466.1	33335.2	0.944157	22.4723	22.383	22.6051	-27.7453	22.6099	-28.1889	Voltage-dependent calcium channel subunit alpha-2/delta-1	0.000579391	0	273499	1.5529	0.147235	0	0.925761	0.191253	0.00513936	33335.2;4503.41;22837.3;18211.1;8419.88;	33335.2;0;8615.14;0;0;	0.944157;0.266474;0.48905;-0.512694;0.455087;	34715	0	0	0	0
DIA_ON3.mzML	DIA_ON3	P54289	P54289	CA2D1_HUMAN	CACNA2D1	1.07E+06	847396	791922	1.07E+06	847396	791922	791922	MIDGESGEK	MIDGESGEK	MIDGESGEK2	2	0.00144236	0.00265229	0.000647249	0.000591366	0.000240327	0.000591716	0	1	52114	42469.3	52114	0.935272	22.3265	22.2372	22.4579	-27.7453	22.3903	-28.0358	Voltage-dependent calcium channel subunit alpha-2/delta-1	0.000579391	0	255886	1.31684	0.864229	0	0.967141	0.383635	0.00460276	50741.9;4631.43;16817.8;10989;0;	50741.9;1372.08;14410.2;0;0;	0.943882;0.616868;0.837336;-0.409197;0;	34508	0	0	0	0
DIA_OC1.mzML	DIA_OC1	Q02978	Q02978	M2OM_HUMAN	SLC25A11	7.55E+06	6.56E+06	5.51E+06	7.55E+06	6.56E+06	5.51E+06	5.51E+06	MIDGKPEYK	MIDGKPEYK	MIDGKPEYK2	2	2.92E-05	0.000479712	0.000271223	0.000249377	0.000240327	0.000249501	0	1	243860	201260	243860	0.805607	25.7829	25.6967	25.9602	-21.2007	25.5157	-20.0796	Mitochondrial 2-oxoglutarate/malate carrier protein	0.000181818	0.980303	2.32E+06	2.72095	0.656744	0.0103808	0.999959	1.10354	0.350356	272014;88601.2;18954.2;9304.91;24704.7;25403.8;	218607;29850.4;18954.2;3489.34;6298.71;4894.1;	0.821749;0.675173;0.695974;0.694176;0.575284;0.654088;	39896	0	0	0	0
DIA_OC2.mzML	DIA_OC2	Q02978	Q02978	M2OM_HUMAN	SLC25A11	7.21E+06	5.05E+06	5.12E+06	7.21E+06	5.05E+06	5.12E+06	5.12E+06	MIDGKPEYK	MIDGKPEYK	MIDGKPEYK2	2	2.58E-05	0.000479712	0.000278474	0.000253743	0.000240327	0.000253872	0	1	335513	226328	335513	0.866494	25.9133	25.7791	25.9986	-21.2007	25.5065	-20.0682	Mitochondrial 2-oxoglutarate/malate carrier protein	0.000181818	0.912215	3.14E+06	3.1213	0.185683	0.742282	0.99987	0.863657	0.0128521	270806;89231;60993.9;22448.7;54359.7;11893.1;	221427;45363.6;60993.9;0;53091.5;0;	0.827138;0.792864;0.947249;0.574312;0.937861;0.392805;	40103	0	0	0	0
DIA_OC3.mzML	DIA_OC3	Q02978	Q02978	M2OM_HUMAN	SLC25A11	8.00E+06	6.36E+06	5.54E+06	8.00E+06	6.36E+06	5.54E+06	5.54E+06	MIDGKPEYK	MIDGKPEYK	MIDGKPEYK2	2	2.89E-05	0.000479712	0.000255558	0.000268312	0.000240327	0.000268456	0	1	194955	143969	194955	0.720584	25.6583	25.5258	25.8326	-21.2007	25.4786	-20.3009	Mitochondrial 2-oxoglutarate/malate carrier protein	0.000181818	0.924587	2.40E+06	3.16565	0.673366	0.492969	0.999991	1.06826	0.00861865	249340;130055;12553;26291.2;45314.8;17583.2;	172080;68434.8;4444.84;13946.9;18429.7;17583.2;	0.725775;0.395659;0.638108;0.673171;0.692012;0.853665;	39758	0	0	0	0
DIA_OC1.mzML	DIA_OC1	Q6IQ22	Q6IQ22	RAB12_HUMAN	RAB12	1.54E+06	1.27E+06	1.57E+06	1.54E+06	1.27E+06	1.57E+06	1.57E+06	MIDKYASEDAELLLVGNK	MIDKYASEDAELLLVGNK	MIDKYASEDAELLLVGNK3	3	0.000152342	0.00320751	0.000271223	0.000249377	0.000240327	0.000249501	0	1	28933.8	25341.3	28933.8	0.731529	72.6049	72.3856	72.7371	60.5221	72.6319	60.4692	Ras-related protein Rab-12	0.000626192	0	878125	1.50211	0.293054	0.553167	0.997704	1.10095	0.00299371	42666.1;3656.39;39649.4;9444.79;0;4763.87;	42666.1;0;25564.8;3368.97;0;0;	0.870305;-0.425411;0.765482;0.473876;0;0.579165;	113255	0	0	0	0
DIA_OC3.mzML	DIA_OC3	Q6IQ22	Q6IQ22	RAB12_HUMAN	RAB12	1.74E+06	1.29E+06	1.61E+06	1.74E+06	1.29E+06	1.61E+06	1.61E+06	MIDKYASEDAELLLVGNK	MIDKYASEDAELLLVGNK	MIDKYASEDAELLLVGNK3	3	2.89E-05	0.00320751	0.000255558	0.000268312	0.000240327	0.000268456	0	1	25243.2	20584.4	25243.2	0.853563	71.8838	71.7948	72.0139	60.5221	71.9102	60.4819	Ras-related protein Rab-12	0.000626192	0	0	2.55342	0.600651	0.460166	0.999987	0.415452	0.0193014	79835.5;20395.7;18761.4;11239.6;6065.07;9146.99;	39907.7;5146.31;4856.62;11239.6;1882.33;9146.99;	0.245925;0.48269;0.484374;0.940831;0.635334;0.942353;	112220	0	0	0	0
DIA_OC1.mzML	DIA_OC1	P54886	P54886	P5CS_HUMAN	ALDH18A1	652242	572374	398357	652242	572374	398357	398357	MIDLIIPR	MIDLIIPR	MIDLIIPR2	2	2.92E-05	0.000479712	0.000271223	0.000249377	0.000240327	0.000249501	0	1	420982	375466	420982	0.990969	77.7936	77.6622	77.9709	68.6898	77.7157	68.8095	Delta-1-pyrroline-5-carboxylate synthase	0.000178317	0.96867	1.33E+06	5.386	0.433549	3.01187	0.999996	1.93042	0.019296	284541;66053.3;71100.6;53754.5;31596.7;39946.2;	284541;66025.3;70415;53252.2;31596.7;39946.2;	0.991258;0.989967;0.990745;0.943216;0.921818;0.934869;	121379	0	0	0	0
DIA_OC2.mzML	DIA_OC2	P54886	P54886	P5CS_HUMAN	ALDH18A1	759490	532295	468006	759490	532295	468006	468006	MIDLIIPR	MIDLIIPR	MIDLIIPR2	2	2.58E-05	0.000479712	0.000278474	0.000253743	0.000240327	0.000253872	0	1	674972	470159	674972	0.982596	77.6426	77.468	77.8639	68.6898	77.6545	68.6341	Delta-1-pyrroline-5-carboxylate synthase	0.000178317	0.97	1.82E+06	5.27267	0.875822	2.39802	0.999998	1.92934	0.0186978	480153;92020.5;103186;88983.5;35452.5;64421.5;	480153;91632.3;103186;88983.5;32155.3;64421.5;	0.982863;0.968728;0.993669;0.97103;0.800743;0.980599;	121241	0	0	0	0
DIA_OC3.mzML	DIA_OC3	P54886	P54886	P5CS_HUMAN	ALDH18A1	706592	598722	338248	706592	598722	338248	338248	MIDLIIPR	MIDLIIPR	MIDLIIPR2	2	2.89E-05	0.000479712	0.000255558	0.000268312	0.000240327	0.000268456	0	1	522430	418082	522430	0.98665	77.157	76.9823	77.3345	68.6898	77.1904	68.7072	Delta-1-pyrroline-5-carboxylate synthase	0.000178317	0.96568	1.74E+06	5.41247	0.841451	2.5501	1	1.90381	0.0142237	369099;79430.3;76938;67061.3;52413.7;57816.8;	369099;76513.9;76817.1;67061.3;47073.7;57380.1;	0.996204;0.936624;0.990569;0.96498;0.865742;0.934136;	120482	0	0	0	0
DIA_OC2.mzML	DIA_OC2	Q9ULG1	Q9ULG1	INO80_HUMAN	INO80	34640	26371.1	26371.1	34640	26371.1	26371.1	26371.1	MIDLLEEYMVYRK	MIDLLEEYMVYRK	MIDLLEEYMVYRK2	2	0.000274117	1	0.0165523	0.0176817	0.0841819	0.017688	0	1	34640	26371.1	34640	0.685341	86.7033	86.6142	86.9247	85.7374	86.433	86.2114	Chromatin-remodeling ATPase INO80	0.00690126	0	0	1.03017	0.363965	1.34782	0.988587	1.65517	0.0409632	46433.7;12018.6;15818.8;20801.4;8826.88;20429.1;	20965.7;12018.6;0;13674.4;0;10497.2;	0.709383;0.870576;-0.00423317;0.648478;-0.0329103;0.196368;	135423	0	0	0	0
DIA_OC3.mzML	DIA_OC3	Q9ULG1	Q9ULG1	INO80_HUMAN	INO80	47601.7	35152.7	35152.7	47601.7	35152.7	35152.7	35152.7	MIDLLEEYMVYRK	MIDLLEEYMVYRK	MIDLLEEYMVYRK2	2	0.00232563	1	0.0166968	0.0174501	0.0841819	0.0174564	0	1	47601.7	35152.7	47601.7	0.72646	86.6114	86.5221	86.8326	85.7374	86.0334	86.9183	Chromatin-remodeling ATPase INO80	0.00690126	0	0	2.35799	0.544667	3.76022	0.844529	1.32159	0.0174142	42600.3;8287.33;9507.97;30450.2;5136.72;23388.8;	16366.2;1499.68;9507.97;21727.5;0;8036.23;	0.549082;0.31694;0.830943;0.814349;-0.301835;0.226418;	135285	0	0	0	0
DIA_IN1.mzML	DIA_IN1	Q9ULG1	Q9ULG1	INO80_HUMAN	INO80	365246	313090	313090	365246	313090	313090	313090	MIDLLEEYMVYRK	MIDLLEEYMVYRK	MIDLLEEYMVYRK2	2	0.000219074	1	0.0279008	0.0287421	0.0841819	0.0287635	0	1	365246	313090	365246	0.842818	86.6421	86.3794	86.9947	85.7374	86.3466	86.3046	Chromatin-remodeling ATPase INO80	0.00690126	0	0	2.97336	0.492479	6.02774	0.997969	1.93364	0.426198	212319;54397.6;109257;123943;30968.2;63704.9;	132047;40207.1;109257;123943;0;35383.1;	0.780632;0.769951;0.927105;0.834772;0.22177;0.773401;	135216	0	0	0	0
DIA_IN2.mzML	DIA_IN2	Q9ULG1	Q9ULG1	INO80_HUMAN	INO80	341732	310032	310032	341732	310032	310032	310032	MIDLLEEYMVYRK	MIDLLEEYMVYRK	MIDLLEEYMVYRK2	2	0.00951254	1	0.0314298	0.0286672	0.0841819	0.0286885	0	1	341732	310032	341732	0.928892	86.7425	86.5213	87.0965	85.7374	86.0063	87.219	Chromatin-remodeling ATPase INO80	0.00690126	0	0	2.92673	0.469148	6.86238	0.830567	2.42122	0.352568	158091;48169.7;94818.2;118031;19360.7;70703.5;	158091;0;66372.6;117268;0;54642.8;	0.994784;0.136676;0.78942;0.919;-0.113075;0.798333;	135354	0	0	0	0
DIA_IN3.mzML	DIA_IN3	Q9ULG1	Q9ULG1	INO80_HUMAN	INO80	344366	295639	295639	344366	295639	295639	295639	MIDLLEEYMVYRK	MIDLLEEYMVYRK	MIDLLEEYMVYRK2	2	0.0010142	1	0.0240806	0.0233506	0.0841819	0.023368	0	1	344366	295639	344366	0.867366	86.559	86.3376	86.7798	85.7374	86.0672	86.597	Chromatin-remodeling ATPase INO80	0.00690126	0	0	3.13864	0.46669	8.93538	0.982816	2.43247	0.244975	175153;23271.4;95660.3;108274;20786.8;63645.8;	159550;0;90004.3;94812.1;13622.7;63645.8;	0.902634;0.446539;0.846788;0.82755;0.770735;0.962534;	135078	0	0	0	0
DIA_OC1.mzML	DIA_OC1	O14735	O14735	CDIPT_HUMAN	CDIPT	2.70E+06	2.31E+06	2.45E+06	2.70E+06	2.31E+06	2.45E+06	2.45E+06	MIDLSGNPVLR	MIDLSGNPVLR	MIDLSGNPVLR2	2	2.92E-05	0.000168152	0.000271223	0.000249377	0.000240327	0.000249501	0	1	2.70E+06	2.31E+06	2.70E+06	0.986164	67.9249	67.7498	68.0572	52.6874	67.8438	52.8296	CDP-diacylglycerol--inositol 3-phosphatidyltransferase	0.000115734	0.734168	1.94E+07	5.11315	0.628449	4.0449	0.999983	1.20192	0.0105128	1.6366e+06;882111;633405;438455;86967.6;185966;	1.6366e+06;882111;626671;438455;33312.2;185966;	0.988716;0.992568;0.981238;0.983677;0.589444;0.986689;	105935	0	0	0	0
DIA_OC2.mzML	DIA_OC2	O14735	O14735	CDIPT_HUMAN	CDIPT	2.85E+06	1.95E+06	1.66E+06	2.85E+06	1.95E+06	1.66E+06	1.66E+06	MIDLSGNPVLR	MIDLSGNPVLR	MIDLSGNPVLR2	2	2.58E-05	0.000168152	0.000278474	0.000253743	0.000240327	0.000253872	0	1	1.60E+06	1.09E+06	1.60E+06	0.63094	67.8361	67.747	68.0553	52.6874	67.8824	52.6311	CDP-diacylglycerol--inositol 3-phosphatidyltransferase	0.000115734	0.863899	2.39E+07	3.08113	0.673998	1.80233	0.999997	1.47006	0.0122286	2.35549e+06;1.32003e+06;895368;635997;155669;244834;	964283;505574;375335;260531;155669;92379.5;	0.622494;0.625645;0.652993;0.630432;0.828761;0.622083;	105866	0	0	0	0
DIA_OC3.mzML	DIA_OC3	O14735	O14735	CDIPT_HUMAN	CDIPT	3.31E+06	2.49E+06	2.46E+06	3.31E+06	2.49E+06	2.46E+06	2.46E+06	MIDLSGNPVLR	MIDLSGNPVLR	MIDLSGNPVLR2	2	2.89E-05	0.000168152	0.000255558	0.000268312	0.000240327	0.000268456	0	1	3.31E+06	2.49E+06	3.31E+06	0.991992	67.5138	67.3834	67.6918	52.6874	67.3853	52.9201	CDP-diacylglycerol--inositol 3-phosphatidyltransferase	0.000115734	0.169377	8.97E+06	5.51638	0.727736	5.59261	0.999995	0.525164	0.0119952	2.01703e+06;1.09406e+06;777133;526007;240848;240511;	2.01182e+06;1.08858e+06;775264;526007;231051;240511;	0.992465;0.993197;0.991114;0.991479;0.812516;0.990972;	105383	0	0	0	0
DIA_ON2.mzML	DIA_ON2	O14735	O14735	CDIPT_HUMAN	CDIPT	33985.8	29806.1	34515.2	33985.8	29806.1	34515.2	34515.2	MIDLSGNPVLR	MIDLSGNPVLR	MIDLSGNPVLR2	2	0.0077091	0.000168152	0.016537	0.0169355	0.000240327	0.0169423	0	1	33985.8	29806.1	33985.8	0.541309	67.7336	67.6455	67.8196	52.6874	67.5666	53.0078	CDP-diacylglycerol--inositol 3-phosphatidyltransferase	0.000115734	0	143464	1.0328	0.481708	0.198561	0.852639	0.666741	0.0694066	54804.9;0;19281.9;2743.07;0;0;	21433.2;0;9809.53;2743.07;0;0;	0.443718;0;0.681701;0.801784;0;0;	105659	0	0	0	0
DIA_OC1.mzML	DIA_OC1	Q13630	Q13630	FCL_HUMAN	GFUS	695798	614625	933945	695798	614625	933945	933945	MIDVQNR	MIDVQNR	MIDVQNR2	2	0.000348894	0.0113166	0.000271223	0.000249377	0.000240327	0.000249501	0	1	322341	266032	322341	0.808167	30.8451	30.6246	30.9769	-9.66939	30.9272	-9.72675	GDP-L-fucose synthase	0.00173497	0.359819	2.46E+08	2.35772	0.227569	1.17103	0.988081	0.859363	0.014682	262538;123751;103426;158339;23112.1;1137.38;	106646;112270;103426;25855;5346.1;388.479;	0.665922;0.863144;0.895163;-0.0228333;0.304685;0.657727;	47820	0	0	0	0
DIA_OC2.mzML	DIA_OC2	Q13630	Q13630	FCL_HUMAN	GFUS	1.13E+06	793756	845923	1.13E+06	793756	845923	845923	MIDVQNR	MIDVQNR	MIDVQNR2	2	0.00066024	0.0113166	0.000278474	0.000253743	0.000240327	0.000253872	0	1	451166	304345	451166	0.858631	30.9263	30.7053	31.0997	-9.66939	30.9603	-9.6827	GDP-L-fucose synthase	0.00173497	0.625753	3.96E+08	2.40548	0.228955	1.12459	0.969236	0.614232	0.0091351	341866;172620;116254;180835;25791.4;0;	162292;172620;116254;4058.1;8683.92;0;	0.691599;0.95234;0.952667;-0.107158;0.584312;0;	47958	0	0	0	0
DIA_OC3.mzML	DIA_OC3	Q13630	Q13630	FCL_HUMAN	GFUS	1.10E+06	812540	887744	1.10E+06	812540	887744	887744	MIDVQNR	MIDVQNR	MIDVQNR2	2	0.000104485	0.0113166	0.000255558	0.000268312	0.000240327	0.000268456	0	1	495032	383949	495032	0.881459	30.5813	30.4503	30.7136	-9.66939	30.6993	-9.57096	GDP-L-fucose synthase	0.00173497	0.544663	2.16E+08	3.03424	0.47424	1.37342	0.999145	0.455141	0.0035275	400359;98961.4;79468;181109;18762.9;5410.7;	350471;98961.4;45600.1;68109.9;5231.28;2118.29;	0.904954;0.946858;0.558951;0.595564;0.573441;0.716807;	47475	0	0	0	0
DIA_ON1.mzML	DIA_ON1	Q13630	Q13630	FCL_HUMAN	GFUS	2.27E+06	1.88E+06	1.58E+06	2.27E+06	1.88E+06	1.58E+06	1.58E+06	MIDVQNR	MIDVQNR	MIDVQNR2	2	6.52E-05	0.0113166	0.000728863	0.000617284	0.000240327	0.000617665	0	1	1.33E+06	1.13E+06	1.33E+06	0.960476	30.6358	30.4587	30.7675	-9.66939	30.6346	-9.47509	GDP-L-fucose synthase	0.00173497	0.160843	1.09E+09	3.04019	0.232115	0.439344	0.999877	0	-1.00E+07	1.11773e+06;203582;130735;350346;36420.7;0;	1.11773e+06;82800;130735;119924;0;0;	0.983821;0.798711;0.863336;0.0510724;0.399819;0;	47475	0	0	0	0
DIA_ON2.mzML	DIA_ON2	Q13630	Q13630	FCL_HUMAN	GFUS	2.17E+06	1.93E+06	1.58E+06	2.17E+06	1.93E+06	1.58E+06	1.58E+06	MIDVQNR	MIDVQNR	MIDVQNR2	2	7.00E-05	0.0113166	0.000712758	0.000608273	0.000240327	0.000608643	0	1	1.39E+06	1.22E+06	1.39E+06	0.977631	30.6211	30.4902	30.7991	-9.66939	30.5976	-9.54371	GDP-L-fucose synthase	0.00173497	0.08223	1.09E+09	3.97051	0.142634	1.30354	0.999962	1.15504	0.0078736	1.07658e+06;220409;93156;212147;31790;9163.43;	1.07658e+06;220409;93156;120725;12319.4;3017.21;	0.981187;0.987854;0.912355;0.729908;0.650788;0.604275;	47475	0	0	0	0
DIA_ON3.mzML	DIA_ON3	Q13630	Q13630	FCL_HUMAN	GFUS	2.36E+06	1.85E+06	1.61E+06	2.36E+06	1.85E+06	1.61E+06	1.61E+06	MIDVQNR	MIDVQNR	MIDVQNR2	2	0.000121921	0.0113166	0.000647249	0.000591366	0.000240327	0.000591716	0	1	1.51E+06	1.30E+06	1.51E+06	0.96496	30.4262	30.2952	30.5619	-9.66939	30.4959	-9.53002	GDP-L-fucose synthase	0.00173497	0	9.53E+08	3.77117	0.187626	1.50073	0.998197	0.793945	0.00675683	1.19175e+06;245971;126658;151091;47091.6;0;	1.13429e+06;245971;126658;38620;18573.8;0;	0.96199;0.975407;0.971271;0.168881;0.646705;0;	47199	0	0	0	0
DIA_IN1.mzML	DIA_IN1	Q13630	Q13630	FCL_HUMAN	GFUS	821352	837548	968857	821352	837548	968857	968857	MIDVQNR	MIDVQNR	MIDVQNR2	2	0.00252132	0.0113166	0.000643915	0.000541126	0.000240327	0.000541418	0	1	821352	837548	821352	0.980906	30.8666	30.689	30.9976	-9.66939	30.8571	-9.73369	GDP-L-fucose synthase	0.00173497	0.443186	2.48E+09	1.50575	0.196094	0.372748	0.943873	1.12344	0.000855522	821352;0;0;541163;29686.1;0;	821352;0;0;96355.8;10802.9;0;	0.980906;0;0;-0.0171889;0.643455;0;	47820	0	0	0	0
DIA_IN2.mzML	DIA_IN2	Q13630	Q13630	FCL_HUMAN	GFUS	925286	850664	675762	925286	850664	675762	675762	MIDVQNR	MIDVQNR	MIDVQNR2	2	0.000135556	0.0113166	0.000652316	0.000552792	0.000240327	0.000553097	0	1	367976	399354	367976	0.677847	30.4192	30.331	30.5082	-9.66939	30.4168	-9.54395	GDP-L-fucose synthase	0.00173497	0	7.59E+08	2.91566	0.145202	1.58693	0.999249	1.28464	0.000229113	647956;62699.6;10855.6;74829.8;4688.81;0;	308774;48346.4;10855.6;20864.4;3516.6;0;	0.649072;0.8338;0.801784;0.759011;0.801784;0;	47130	0	0	0	0
DIA_ON3.mzML	DIA_ON3	Q13630	Q13630	FCL_HUMAN	GFUS	2.36E+06	1.85E+06	1.61E+06	2.36E+06	1.85E+06	1.61E+06	1.61E+06	MIDVQ(UniMod:7)NR	MIDVQNR	MIDVQ(UniMod:7)NR2	2	6.79E-05	1	0.000647249	0.000591366	0.000240327	0.000591716	0	1	246977	203142	246977	0.938451	33.3347	33.1575	33.598	-2.84099	33.3496	-3.00176	GDP-L-fucose synthase	0.00546438	0.300389	1.00E+06	2.05256	0.711322	0.148722	0.999437	0.919389	0.0246425	181455;16441.4;65522.2;53894.2;13702.3;7976.64;	181455;0;65522.2;13712.6;0;0;	0.931768;0.328446;0.956958;0.240445;-0.196666;0.252231;	51753	0	0	0	0
DIA_ON1.mzML	DIA_ON1	Q13630	Q13630	FCL_HUMAN	GFUS	2.27E+06	1.88E+06	1.58E+06	2.27E+06	1.88E+06	1.58E+06	1.58E+06	MIDVQN(UniMod:7)R	MIDVQNR	MIDVQN(UniMod:7)R2	2	0.000333148	1	0.000728863	0.000617284	0.000240327	0.000617665	0	1	294394	255579	294394	0.964687	33.5859	33.4537	33.7193	-2.85402	33.6448	-3.13071	GDP-L-fucose synthase	0.00519377	0.7291	482783	2.41922	0.265378	0.204308	0.994919	1.1689	6.81E-05	193702;89532.6;13540.6;5030.12;5781.64;4276.79;	193702;87263.5;13429.1;0;197.687;0;	0.985438;0.938535;0.835315;-0.449457;-0.276259;0.241622;	52098	0	0	0	0
DIA_ON2.mzML	DIA_ON2	Q13630	Q13630	FCL_HUMAN	GFUS	2.17E+06	1.93E+06	1.58E+06	2.17E+06	1.93E+06	1.58E+06	1.58E+06	MIDVQN(UniMod:7)R	MIDVQNR	MIDVQN(UniMod:7)R2	2	0.000133592	1	0.000712758	0.000608273	0.000240327	0.000608643	0	1	191055	185171	191055	0.90295	33.5725	33.4864	33.6607	-2.85402	33.663	-3.19095	GDP-L-fucose synthase	0.00519377	0.870904	325834	2.19785	0.27728	0.974342	0.998771	0.765607	0.000413183	189156;68046.6;5342.02;0;1870.81;0;	141027;46021.2;4006.52;0;1870.81;0;	0.920076;0.859276;0.801784;0;0.801784;0;	52098	0	0	0	0
DIA_IN1.mzML	DIA_IN1	Q13630	Q13630	FCL_HUMAN	GFUS	821352	837548	968857	821352	837548	968857	968857	MIDVQN(UniMod:7)R	MIDVQNR	MIDVQN(UniMod:7)R2	2	8.39E-05	1	0.000643915	0.000541126	0.000240327	0.000541418	0	1	310601	297040	310601	0.969272	33.8624	33.7302	33.9934	-2.85402	33.9541	-3.10193	GDP-L-fucose synthase	0.00519377	0.930285	799951	2.67893	0.320603	0.878545	0.999453	0.981989	0.00681823	197279;94603.8;22370.9;196.778;2377.28;10206;	197279;90950.8;22370.9;72.2381;943.142;0;	0.988296;0.935259;0.939793;0.654695;0.649291;-0.465184;	52512	0	0	0	0
DIA_IN2.mzML	DIA_IN2	Q13630	Q13630	FCL_HUMAN	GFUS	925286	850664	675762	925286	850664	675762	675762	MIDVQN(UniMod:7)R	MIDVQNR	MIDVQN(UniMod:7)R2	2	0.000553812	1	0.000652316	0.000552792	0.000240327	0.000553097	0	1	61937	59103.9	61937	0.480573	33.4158	33.3269	33.5048	-2.85402	33.4523	-3.03542	GDP-L-fucose synthase	0.00519377	0.909078	556936	1.47034	0.329169	0	0.990839	0.559195	0.188306	176335;80178.2;3566.87;2961.26;3277.82;0;	26998.1;31372;3566.87;41.9882;646.582;0;	0.271031;0.62438;0.801784;0.155319;0.274393;0;	51822	0	0	0	0
DIA_IN3.mzML	DIA_IN3	Q13630	Q13630	FCL_HUMAN	GFUS	822463	791318	833383	822463	791318	833383	833383	MIDVQN(UniMod:7)R	MIDVQNR	MIDVQN(UniMod:7)R2	2	7.89E-05	1	0.000708717	0.000604961	0.000240327	0.000605327	0	1	254547	251558	254547	0.949952	33.6341	33.5031	33.7224	-2.85402	33.6646	-3.08336	GDP-L-fucose synthase	0.00519377	0.9525	1.00E+06	2.95077	0.321091	0.783567	0.999633	1.30069	0.0124538	181974;83976.3;18973.5;4126.87;1127.42;0;	176442;59131.2;18973.5;0;0;0;	0.991232;0.828493;0.944593;0.586594;0.586594;0;	52167	0	0	0	0
DIA_OC1.mzML	DIA_OC1	Q4KMQ2	Q4KMQ2	ANO6_HUMAN	ANO6	435773	397559	375700	435773	397559	375700	375700	MIEAVDNNLRPK	MIEAVDNNLRPK	MIEAVDNNLRPK3	3	2.92E-05	0.000479712	0.000271223	0.000249377	0.000240327	0.000249501	0	1	149845	123669	149845	0.930578	41.3202	41.1883	41.4978	9.67596	41.3163	9.68733	Anoctamin-6	0.000178317	0.853629	1.73E+06	4.69239	0.507232	3.68319	1	0	-1.00E+07	89408.4;95389.2;33122;34807.2;29848.4;22958.5;	80486.3;81915.8;33122;34807.2;11820.7;22958.5;	0.878992;0.895512;0.965508;0.979865;0.56763;0.914669;	64245	0	0	0	0
DIA_OC2.mzML	DIA_OC2	Q4KMQ2	Q4KMQ2	ANO6_HUMAN	ANO6	559035	395192	363867	559035	395192	363867	363867	MIEAVDNNLRPK	MIEAVDNNLRPK	MIEAVDNNLRPK3	3	2.58E-05	0.000479712	0.000278474	0.000253743	0.000240327	0.000253872	0	1	196594	132667	196594	0.967957	41.3054	41.1311	41.4827	9.67596	41.3251	9.62495	Anoctamin-6	0.000178317	0.507726	1.52E+06	3.85304	0.51192	1.11316	1	0	-1.00E+07	158116;123257;26651.4;46685.5;22277.9;15633.3;	156595;123257;26651.4;46685.5;12254.3;0;	0.867403;0.991905;0.917019;0.933807;0.732956;0.589589;	64245	0	0	0	0
DIA_OC3.mzML	DIA_OC3	Q4KMQ2	Q4KMQ2	ANO6_HUMAN	ANO6	506725	405166	357632	506725	405166	357632	357632	MIEAVDNNLRPK	MIEAVDNNLRPK	MIEAVDNNLRPK3	3	2.89E-05	0.000479712	0.000255558	0.000268312	0.000240327	0.000268456	0	1	91648.4	71327	91648.4	0.935627	40.7919	40.6176	40.9225	9.67596	40.7622	9.72669	Anoctamin-6	0.000178317	0.863256	2.05E+06	2.77156	0.447106	0.322992	0.999996	0	-1.00E+07	107935;51522.7;20292.1;29923.4;6077.01;8964.32;	33117.5;51522.7;10202.3;29923.4;0;3088.49;	0.205085;0.954454;0.73421;0.971882;0.322186;0.57996;	63486	0	0	0	0
DIA_OC1.mzML	DIA_OC1	Q16881	Q16881	TRXR1_HUMAN	TXNRD1	169732	146182	194159	169732	146182	194159	194159	MIEAVQNHIGSLNWGYR	MIEAVQNHIGSLNWGYR	MIEAVQNHIGSLNWGYR3	3	0.000590279	1	0.000522739	0.000698487	0.000240327	0.000698812	0	1	169732	146182	169732	0.741988	70.3101	70.1786	70.5327	56.9843	70.3423	56.8892	Thioredoxin reductase 1, cytoplasmic	0.00592548	0	2.10E+06	1.70405	0.449965	0	0.980289	0.874208	0.01982	148308;69333.2;52473.7;0;8377.03;49570.7;	84678.8;69333.2;15720.1;0;0;0;	0.652069;0.941331;0.347148;0;0.212599;-0.0521332;	109667	0	0	0	0
DIA_OC2.mzML	DIA_OC2	Q16881	Q16881	TRXR1_HUMAN	TXNRD1	280610	193178	169972	280610	193178	169972	169972	MIEAVQNHIGSLNWGYR	MIEAVQNHIGSLNWGYR	MIEAVQNHIGSLNWGYR3	3	2.58E-05	1	0.000278474	0.000253743	0.000240327	0.000253872	0	1	280610	193178	280610	0.809799	70.3026	70.2134	70.6545	56.9843	70.3199	56.9802	Thioredoxin reductase 1, cytoplasmic	0.00592548	0	4.47E+06	2.06442	0.430995	0.000535811	0.998688	0.840078	0.076082	193355;144014;51567.4;9620.26;29567.7;44456.2;	164220;64823.3;51567.4;0;9406.77;0;	0.866162;0.674803;0.800008;-0.185521;0.359053;0.359342;	109736	0	0	0	0
DIA_OC3.mzML	DIA_OC3	Q16881	Q16881	TRXR1_HUMAN	TXNRD1	258818	198554	139325	258818	198554	139325	139325	MIEAVQNHIGSLNWGYR	MIEAVQNHIGSLNWGYR	MIEAVQNHIGSLNWGYR3	3	0.000149414	1	0.000255558	0.000268312	0.000240327	0.000268456	0	1	180298	143587	180298	0.841971	69.7695	69.5911	69.9009	56.9843	69.7745	56.9672	Thioredoxin reductase 1, cytoplasmic	0.00592548	0	0	1.94626	0.645758	1.18916	0.998007	0.894278	0.0484042	103389;95977.9;42997.4;0;26903;2852.31;	59244.9;95977.9;25075.7;0;9468.3;930.155;	0.79477;0.947526;0.549471;0;0.457367;0.605599;	108908	0	0	0	0
DIA_OC1.mzML	DIA_OC1	O00154	O00154	BACH_HUMAN	ACOT7	690538	601716	677199	690538	601716	677199	704710	MIEEAGAIISTR	MIEEAGAIISTR	MIEEAGAIISTR2	2	2.92E-05	0.000168152	0.000271223	0.000249377	0.000240327	0.000249501	0	1	135469	115253	135469	0.910691	56.7883	56.656	56.9187	35.6488	56.8236	35.5952	Cytosolic acyl coenzyme A thioester hydrolase	0.000115734	0.963526	1.16E+06	4.23443	0.442063	0.650628	0.999999	1.19094	0.0129381	210518;56046.6;20495.7;63329.4;62384.9;34226;	186657;50717.6;6751.35;49353.7;51889.1;34226;	0.920729;0.805986;0.598054;0.851437;0.924593;0.975058;	88482	0	0	0	0
DIA_OC2.mzML	DIA_OC2	O00154	O00154	BACH_HUMAN	ACOT7	919511	620279	726085	919511	620279	726085	733768	MIEEAGAIISTR	MIEEAGAIISTR	MIEEAGAIISTR2	2	2.58E-05	0.000168152	0.000278474	0.000253743	0.000240327	0.000253872	0	1	170738	115324	170738	0.913026	56.749	56.5745	56.88	35.6488	56.76	35.6236	Cytosolic acyl coenzyme A thioester hydrolase	0.000115734	0.983343	1.19E+06	4.22038	0.556431	0.787674	0.999999	0	-1.00E+07	305797;137205;29770.4;75347.3;66606.4;41337.1;	305797;133784;8140.97;65478.9;65268.3;39990.7;	0.963094;0.86804;0.552958;0.939079;0.914763;0.86753;	88482	0	0	0	0
DIA_OC3.mzML	DIA_OC3	O00154	O00154	BACH_HUMAN	ACOT7	833895	631471	665678	833895	631471	665678	693366	MIEEAGAIISTR	MIEEAGAIISTR	MIEEAGAIISTR2	2	2.89E-05	0.000168152	0.000255558	0.000268312	0.000240327	0.000268456	0	1	88599.8	65739.5	88599.8	0.812713	56.2921	56.1591	56.4692	35.6488	56.2716	35.6737	Cytosolic acyl coenzyme A thioester hydrolase	0.000115734	0.892268	1.33E+06	3.39676	0.367009	0.878668	0.999999	1.47893	0.0249269	187142;148082;27698.4;62548.7;54932.6;23095.7;	88400.4;121067;27698.4;32624.5;47806.7;8168.72;	0.66392;0.823214;0.750607;0.776744;0.839825;0.797693;	87792	0	0	0	0
DIA_ON1.mzML	DIA_ON1	O00154	O00154	BACH_HUMAN	ACOT7	1.05E+06	864081	763927	1.05E+06	864081	763927	796093	MIEEAGAIISTR	MIEEAGAIISTR	MIEEAGAIISTR2	2	6.52E-05	0.000168152	0.000728863	0.000617284	0.000240327	0.000617665	0	1	140690	117150	140690	0.829541	56.4681	56.2941	56.6031	35.6488	56.3689	35.7778	Cytosolic acyl coenzyme A thioester hydrolase	0.000115734	0	0	4.39128	0.36771	0.863085	0.999677	0	-1.00E+07	335900;71055.5;49667.4;115290;44314.9;20910.5;	210245;42738.8;49667.4;75464.4;44314.9;20910.5;	0.66196;0.799064;0.83208;0.713323;0.971588;0.947927;	87999	0	0	0	0
DIA_ON2.mzML	DIA_ON2	O00154	O00154	BACH_HUMAN	ACOT7	995299	856940	924249	995299	856940	924249	923431	MIEEAGAIISTR	MIEEAGAIISTR	MIEEAGAIISTR2	2	7.00E-05	0.000168152	0.000712758	0.000608273	0.000240327	0.000608643	0	1	234186	184626	234186	0.909895	56.4215	56.07	56.7725	35.6488	56.418	35.6311	Cytosolic acyl coenzyme A thioester hydrolase	0.000115734	0	0	3.36828	0.302975	0.939718	0.999664	1.25032	0.0340449	366561;40620.6;88810.9;144041;57300.5;33673.8;	206689;0;88810.9;144041;57300.5;32845.4;	0.771606;0.475597;0.831473;0.913106;0.922075;0.874563;	87930	0	0	0	0
DIA_ON3.mzML	DIA_ON3	O00154	O00154	BACH_HUMAN	ACOT7	1.21E+06	983761	823704	1.21E+06	983761	823704	933112	MIEEAGAIISTR	MIEEAGAIISTR	MIEEAGAIISTR2	2	6.79E-05	0.000168152	0.000647249	0.000591366	0.000240327	0.000591716	0	1	120448	92616.6	120448	0.817879	56.3551	56.1769	56.5299	35.6488	56.175	35.875	Cytosolic acyl coenzyme A thioester hydrolase	0.000115734	0	0	4.37264	0.438824	0.627515	0.99953	0.73131	0.240736	252522;122881;97335.1;105260;34257;25114.2;	228785;122881;92302.6;74458.7;20874.7;25114.2;	0.883935;0.985034;0.80245;0.778645;0.793615;0.95437;	87861	0	0	0	0
DIA_IN1.mzML	DIA_IN1	O00154	O00154	BACH_HUMAN	ACOT7	712475	656081	674429	712475	656081	674429	560049	MIEEAGAIISTR	MIEEAGAIISTR	MIEEAGAIISTR2	2	0.000150207	0.000168152	0.000643915	0.000541126	0.000240327	0.000541418	0	1	123739	106354	123739	0.908689	56.6709	56.5399	56.8495	35.6488	56.6329	35.6707	Cytosolic acyl coenzyme A thioester hydrolase	0.000115734	0	0	3.8923	0.233484	4.94887	0.998624	0	-1.00E+07	218669;0;75049.6;91700;39516.8;24260.7;	188775;0;75049.6;63546.5;37725.1;22467.5;	0.822214;0;0.96961;0.884192;0.944088;0.918536;	88275	0	0	0	0
DIA_IN2.mzML	DIA_IN2	O00154	O00154	BACH_HUMAN	ACOT7	629183	573649	500283	629183	573649	500283	498924	MIEEAGAIISTR	MIEEAGAIISTR	MIEEAGAIISTR2	2	0.000135556	0.000168152	0.000652316	0.000552792	0.000240327	0.000553097	0	1	42547.4	44510.1	42547.4	0.775167	56.2325	56.1436	56.3654	35.6488	56.0867	35.8398	Cytosolic acyl coenzyme A thioester hydrolase	0.000115734	0	0	2.5923	0.271366	1.05115	0.998257	0.21292	0.0810717	200601;51928.6;10026.5;53102.6;24799.1;8328.81;	93158.3;22697.8;2663.13;29171.4;5047.19;8328.81;	0.370212;0.567921;0.525527;0.808576;0.302639;0.944499;	87585	0	0	0	0
DIA_IN3.mzML	DIA_IN3	O00154	O00154	BACH_HUMAN	ACOT7	652791	587996	604512	652791	587996	604512	559872	MIEEAGAIISTR	MIEEAGAIISTR	MIEEAGAIISTR2	2	0.000201993	0.000168152	0.000708717	0.000604961	0.000240327	0.000605327	0	1	93268.6	86482.1	93268.6	0.89614	56.4035	56.2262	56.5356	35.6488	56.3313	35.7288	Cytosolic acyl coenzyme A thioester hydrolase	0.000115734	0	0	3.27675	0.245666	0.667129	0.996021	0	-1.00E+07	244567;0;57757.2;58642;44745.5;13479.2;	121389;0;57757.2;44206.5;35582.9;13479.2;	0.690713;0;0.988309;0.876419;0.938053;0.850178;	87861	0	0	0	0
DIA_OC1.mzML	DIA_OC1	P21810	P21810	PGS1_HUMAN	BGN	2.28E+07	1.88E+07	1.75E+07	2.28E+07	1.88E+07	1.75E+07	1.75E+07	MIEN(UniMod:7)GSLSFLPTLR	MIENGSLSFLPTLR	MIEN(UniMod:7)GSLSFLPTLR2	2	2.92E-05	0.000168152	0.000271223	0.000249377	0.000240327	0.000249501	0	1	170030	154913	170030	0.956923	89.4272	89.2907	89.6026	95.9	89.428	95.8993	Biglycan	0.000115734	0.764996	755743	5.02728	0.600823	0.496644	1	1.58693	0.0161194	85767.9;71150.4;53587.4;37459;17958;24051.4;	83747.7;68681.5;53587.4;30987.1;17600.6;22157.4;	0.957234;0.955619;0.914777;0.819288;0.960527;0.900194;	139556	0	0	0	0
DIA_OC2.mzML	DIA_OC2	P21810	P21810	PGS1_HUMAN	BGN	2.69E+07	1.81E+07	1.79E+07	2.69E+07	1.81E+07	1.79E+07	1.79E+07	MIEN(UniMod:7)GSLSFLPTLR	MIENGSLSFLPTLR	MIEN(UniMod:7)GSLSFLPTLR2	2	2.58E-05	0.000168152	0.000278474	0.000253743	0.000240327	0.000253872	0	1	217725	147609	217725	0.971485	89.3089	89.1772	89.4876	95.9	89.3258	95.8699	Biglycan	0.000115734	0.97826	800951	5.39438	0.709435	4.64357	1	0.766593	0.00236838	99956.7;84351.4;67468;41589;35380;20628.6;	97993.3;84351.4;65915.8;38299.6;35380;20044.3;	0.961843;0.978753;0.962641;0.928011;0.980864;0.8985;	139487	0	0	0	0
DIA_OC3.mzML	DIA_OC3	P21810	P21810	PGS1_HUMAN	BGN	2.05E+07	1.59E+07	1.73E+07	2.05E+07	1.59E+07	1.73E+07	1.73E+07	MIEN(UniMod:7)GSLSFLPTLR	MIENGSLSFLPTLR	MIEN(UniMod:7)GSLSFLPTLR2	2	2.89E-05	0.000168152	0.000255558	0.000268312	0.000240327	0.000268456	0	1	173707	158239	173707	0.990401	89.1355	88.9562	89.2687	95.9	89.1908	95.8356	Biglycan	0.000115734	0.981341	564882	5.48081	0.587907	1.26479	1	1.05795	0.0759622	78934.8;72436.9;50387.3;35286.6;24776.9;18226;	78532.3;70397.5;50387.3;33352.6;24776.9;18226;	0.98914;0.992809;0.953541;0.946752;0.987553;0.891049;	139211	0	0	0	0
DIA_OC1.mzML	DIA_OC1	Q9Y230	Q9Y230	RUVB2_HUMAN	RUVBL2	1.69E+06	1.47E+06	1.52E+06	1.69E+06	1.47E+06	1.52E+06	1.52E+06	MIESLTK	MIESLTK	MIESLTK2	2	2.92E-05	0.0035891	0.000271223	0.000249377	0.000240327	0.000249501	0	1	734418	654858	734418	0.988968	36.6077	36.4297	36.7394	2.08267	36.5842	2.16386	RuvB-like 2	0.000686229	0.959654	3.47E+06	4.71381	0.892211	0	0.999997	1.32267	0.00571578	409915;258313;52237.4;71262.1;21278.6;	409915;258313;52237.4;66190.1;21278.6;	0.995796;0.992841;0.978646;0.931574;0.968568;	56857	0	0	0	0
DIA_OC2.mzML	DIA_OC2	Q9Y230	Q9Y230	RUVB2_HUMAN	RUVBL2	2.23E+06	1.51E+06	1.69E+06	2.23E+06	1.51E+06	1.69E+06	1.69E+06	MIESLTK	MIESLTK	MIESLTK2	2	2.58E-05	0.0035891	0.000278474	0.000253743	0.000240327	0.000253872	0	1	856113	583945	856113	0.987814	36.5977	36.4196	36.7717	2.08267	36.6527	2.03005	RuvB-like 2	0.000686229	0.949704	4.46E+06	4.67366	0.173527	0	0.999995	0.855708	0.0472949	482129;303841;77037.1;70142.8;31718;	482129;303841;77037.1;70142.8;31718;	0.991987;0.991108;0.975306;0.944864;0.972054;	56857	0	0	0	0
DIA_OC3.mzML	DIA_OC3	Q9Y230	Q9Y230	RUVB2_HUMAN	RUVBL2	2.30E+06	1.71E+06	1.70E+06	2.30E+06	1.71E+06	1.70E+06	1.70E+06	MIESLTK	MIESLTK	MIESLTK2	2	2.89E-05	0.0035891	0.000255558	0.000268312	0.000240327	0.000268456	0	1	785700	590046	785700	0.987319	36.1676	36.0362	36.3456	2.08267	36.1288	2.07248	RuvB-like 2	0.000686229	0.983501	4.69E+06	4.26883	0.218188	0	0.999995	1.69075	0.00933907	414720;289394;61547;81586;22417.2;	414720;289394;61547;81586;22417.2;	0.990157;0.992929;0.950202;0.952994;0.917837;	56236	0	0	0	0
DIA_ON1.mzML	DIA_ON1	Q9Y230	Q9Y230	RUVB2_HUMAN	RUVBL2	2.17E+06	1.94E+06	1.85E+06	2.17E+06	1.94E+06	1.85E+06	1.85E+06	MIESLTK	MIESLTK	MIESLTK2	2	6.52E-05	0.0035891	0.000728863	0.000617284	0.000240327	0.000617665	0	1	666628	546858	666628	0.993031	36.1341	35.9597	36.3121	2.08267	36.1757	2.05988	RuvB-like 2	0.000686229	0.948328	4.06E+06	4.42263	0.246447	0	0.999977	0.982981	0.719503	357337;242295;104629;68892.1;12623.8;	355441;242295;88452.3;68892.1;12419.4;	0.993397;0.991865;0.905922;0.995242;0.844812;	56098	0	0	0	0
DIA_ON2.mzML	DIA_ON2	Q9Y230	Q9Y230	RUVB2_HUMAN	RUVBL2	2.00E+06	1.85E+06	1.84E+06	2.00E+06	1.85E+06	1.84E+06	1.84E+06	MIESLTK	MIESLTK	MIESLTK2	2	7.00E-05	0.0035891	0.000712758	0.000608273	0.000240327	0.000608643	0	1	577951	511183	577951	0.984036	36.1217	35.9894	36.2989	2.08267	36.1803	2.04211	RuvB-like 2	0.000686229	0.981776	4.27E+06	3.23565	0.457382	0	0.999964	1.25625	0.79301	328614;205687;85363.8;43650.8;19096.2;	328614;205687;72509.3;43650.8;19096.2;	0.984206;0.985197;0.884993;0.977294;0.973127;	56098	0	0	0	0
DIA_ON3.mzML	DIA_ON3	Q9Y230	Q9Y230	RUVB2_HUMAN	RUVBL2	2.26E+06	1.85E+06	1.88E+06	2.26E+06	1.85E+06	1.88E+06	1.88E+06	MIESLTK	MIESLTK	MIESLTK2	2	6.79E-05	0.0035891	0.000647249	0.000591366	0.000240327	0.000591716	0	1	646349	518515	646349	0.984364	35.8378	35.7055	36.015	2.08267	35.8728	2.07627	RuvB-like 2	0.000686229	0.970928	4.48E+06	4.13971	0.492217	0	0.999987	1.02875	0.730302	357228;230168;84376.5;58952;17954.6;	357228;230168;68452.2;58952;16841.9;	0.989115;0.987165;0.833831;0.944641;0.862779;	55684	0	0	0	0
DIA_IN1.mzML	DIA_IN1	Q9Y230	Q9Y230	RUVB2_HUMAN	RUVBL2	4.44E+06	4.02E+06	3.44E+06	4.44E+06	4.02E+06	3.44E+06	3.44E+06	MIESLTK	MIESLTK	MIESLTK2	2	8.39E-05	0.0035891	0.000643915	0.000541126	0.000240327	0.000541418	0	1	919009	801617	919009	0.980059	36.4148	36.2375	36.5892	2.08267	36.445	2.08958	RuvB-like 2	0.000686229	0.974236	5.25E+06	3.11956	0.418582	0	0.999964	1.34478	0.956752	521766;334201;237684;71514.9;17583;	513293;334201;214554;71514.9;17583;	0.977245;0.986665;0.954126;0.969388;0.944457;	56512	0	0	0	0
DIA_IN2.mzML	DIA_IN2	Q9Y230	Q9Y230	RUVB2_HUMAN	RUVBL2	3.63E+06	3.39E+06	3.43E+06	3.63E+06	3.39E+06	3.43E+06	3.43E+06	MIESLTK	MIESLTK	MIESLTK2	2	0.000135556	0.0035891	0.000652316	0.000552792	0.000240327	0.000553097	0	1	749362	715026	749362	0.977005	35.9664	35.8341	36.1402	2.08267	35.9158	2.21522	RuvB-like 2	0.000686229	0.980778	4.22E+06	2.42998	0.447998	0	0.999369	0.587299	0.550552	428890;271642;202425;48830.3;13612.3;	428890;271642;127821;48830.3;13612.3;	0.986628;0.988141;0.624114;0.830533;0.941187;	55822	0	0	0	0
DIA_IN3.mzML	DIA_IN3	Q9Y230	Q9Y230	RUVB2_HUMAN	RUVBL2	3.50E+06	3.22E+06	3.32E+06	3.50E+06	3.22E+06	3.32E+06	3.32E+06	MIESLTK	MIESLTK	MIESLTK2	2	7.89E-05	0.0035891	0.000708717	0.000604961	0.000240327	0.000605327	0	1	916870	833471	916870	0.975918	36.1395	35.9655	36.2735	2.08267	36.2005	2.05343	RuvB-like 2	0.000686229	0.981245	6.11E+06	2.68305	0.317299	0	0.999824	1.19222	0.873715	489189;327823;221348;101483;12250.7;	487564;327823;132714;101483;7143.93;	0.974528;0.974157;0.770942;0.988284;0.791997;	56098	0	0	0	0
DIA_OC1.mzML	DIA_OC1	Q9UL25	Q9UL25	RAB21_HUMAN	RAB21	7.64E+06	6.30E+06	7.41E+06	7.64E+06	6.30E+06	7.41E+06	7.41E+06	MIETAQVDER	MIETAQVDER	MIETAQVDER2	2	2.92E-05	0.000168152	0.000271223	0.000249377	0.000240327	0.000249501	0	1	3.63E+06	3.06E+06	3.63E+06	0.988053	33.8896	33.7585	34.0671	-3.07321	33.8575	-3.17158	Ras-related protein Rab-21	0.000115734	0.98984	2.15E+07	5.75569	0.332107	10.2774	0.999987	1.19697	0.0386423	4.54112e+06;2.0812e+06;983580;806841;565728;508057;	4.54111e+06;2.0812e+06;983580;806841;565728;505904;	0.986843;0.991073;0.985585;0.988436;0.981232;0.984092;	52597	0	0	0	0
DIA_OC2.mzML	DIA_OC2	Q9UL25	Q9UL25	RAB21_HUMAN	RAB21	9.17E+06	6.27E+06	7.38E+06	9.17E+06	6.27E+06	7.38E+06	7.38E+06	MIETAQVDER	MIETAQVDER	MIETAQVDER2	2	2.58E-05	0.000168152	0.000278474	0.000253743	0.000240327	0.000253872	0	1	4.56E+06	3.18E+06	4.56E+06	0.981862	33.9692	33.7948	34.1014	-3.07321	33.9322	-3.13491	Ras-related protein Rab-21	0.000115734	0.994711	2.54E+07	5.65901	0.486511	10.3921	0.999996	1.14979	0.0470907	5.65099e+06;2.60066e+06;1.23938e+06;963189;723969;597414;	5.65099e+06;2.5923e+06;1.23938e+06;963189;723969;586596;	0.98031;0.981979;0.982121;0.986739;0.980998;0.953496;	52735	0	0	0	0
DIA_OC3.mzML	DIA_OC3	Q9UL25	Q9UL25	RAB21_HUMAN	RAB21	7.85E+06	6.02E+06	7.45E+06	7.85E+06	6.02E+06	7.45E+06	7.45E+06	MIETAQVDER	MIETAQVDER	MIETAQVDER2	2	2.89E-05	0.000168152	0.000255558	0.000268312	0.000240327	0.000268456	0	1	3.91E+06	2.94E+06	3.91E+06	0.990704	33.6292	33.4518	33.7605	-3.07321	33.5496	-2.88331	Ras-related protein Rab-21	0.000115734	0.99277	2.32E+07	5.81942	0.371943	10.4884	0.999999	1.11741	0.0544772	4.83334e+06;2.19642e+06;1.09917e+06;868646;611199;498168;	4.83334e+06;2.19642e+06;1.09917e+06;868645;611198;495100;	0.990032;0.990574;0.991406;0.988993;0.98991;0.988628;	52252	0	0	0	0
DIA_ON1.mzML	DIA_ON1	Q9UL25	Q9UL25	RAB21_HUMAN	RAB21	6.56E+06	5.80E+06	5.84E+06	6.56E+06	5.80E+06	5.84E+06	5.84E+06	MIETAQVDER	MIETAQVDER	MIETAQVDER2	2	6.52E-05	0.000168152	0.000728863	0.000617284	0.000240327	0.000617665	0	1	2.54E+06	2.24E+06	2.54E+06	0.987962	33.5981	33.4209	33.7719	-3.07321	33.5462	-3.101	Ras-related protein Rab-21	0.000115734	0.995346	1.27E+07	5.82139	0.513756	9.46065	0.999998	0.724255	0.0004887	3.02791e+06;1.48444e+06;670977;545558;390236;310461;	3.02791e+06;1.48444e+06;665999;545558;389305;310461;	0.988366;0.988254;0.98551;0.992256;0.991047;0.988723;	52114	0	0	0	0
DIA_ON2.mzML	DIA_ON2	Q9UL25	Q9UL25	RAB21_HUMAN	RAB21	6.35E+06	5.99E+06	5.82E+06	6.35E+06	5.99E+06	5.82E+06	5.82E+06	MIETAQVDER	MIETAQVDER	MIETAQVDER2	2	7.00E-05	0.000168152	0.000712758	0.000608273	0.000240327	0.000608643	0	1	2.35E+06	2.29E+06	2.35E+06	0.989117	33.5846	33.4074	33.7584	-3.07321	33.5654	-3.16323	Ras-related protein Rab-21	0.000115734	0.99207	1.17E+07	5.74308	0.360121	9.97134	0.999999	0.978156	0.254329	2.86765e+06;1.3141e+06;684122;529403;355521;310934;	2.86765e+06;1.3141e+06;684122;529403;355521;308682;	0.981706;0.990171;0.988737;0.982478;0.985953;0.983642;	52114	0	0	0	0
DIA_ON3.mzML	DIA_ON3	Q9UL25	Q9UL25	RAB21_HUMAN	RAB21	7.15E+06	5.68E+06	5.93E+06	7.15E+06	5.68E+06	5.93E+06	5.93E+06	MIETAQVDER	MIETAQVDER	MIETAQVDER2	2	6.79E-05	0.000168152	0.000647249	0.000591366	0.000240327	0.000591716	0	1	2.69E+06	2.32E+06	2.69E+06	0.993292	33.3439	33.2128	33.5174	-3.07321	33.2462	-2.97819	Ras-related protein Rab-21	0.000115734	0.982843	1.29E+07	5.8327	0.467424	9.78647	0.999998	2.11255	0.403042	3.24866e+06;1.53058e+06;735935;615192;419224;323038;	3.24866e+06;1.53058e+06;735913;608209;419224;323038;	0.984763;0.992966;0.993324;0.990812;0.994425;0.985903;	51769	0	0	0	0
DIA_IN1.mzML	DIA_IN1	Q9UL25	Q9UL25	RAB21_HUMAN	RAB21	3.06E+06	2.96E+06	2.36E+06	3.06E+06	2.96E+06	2.36E+06	2.36E+06	MIETAQVDER	MIETAQVDER	MIETAQVDER2	2	8.39E-05	0.000168152	0.000643915	0.000541126	0.000240327	0.000541418	0	1	649240	628163	649240	0.968192	33.8283	33.6512	34.0026	-3.07321	33.8525	-3.17221	Ras-related protein Rab-21	0.000115734	0.995389	3.13E+06	5.65151	0.31478	7.10876	0.999999	0.68194	0.0887366	824885;360364;218577;175327;97485.1;87464.2;	824539;348060;203696;170915;97485.1;87464.2;	0.972461;0.960693;0.968873;0.960424;0.993545;0.991678;	52459	0	0	0	0
DIA_IN2.mzML	DIA_IN2	Q9UL25	Q9UL25	RAB21_HUMAN	RAB21	2.57E+06	2.46E+06	2.07E+06	2.57E+06	2.46E+06	2.07E+06	2.07E+06	MIETAQVDER	MIETAQVDER	MIETAQVDER2	2	9.20E-05	0.000168152	0.000652316	0.000552792	0.000240327	0.000553097	0	1	655837	625242	655837	0.977656	33.425	33.2928	33.6029	-3.07321	33.3568	-3.01263	Ras-related protein Rab-21	0.000115734	0.967998	3.23E+06	5.47035	0.351546	4.39039	0.999998	1.07845	0.204711	786183;369553;193106;150011;108590;81426.2;	774471;364622;182625;150011;108590;81426.2;	0.976238;0.986784;0.958549;0.988174;0.97914;0.966242;	51838	0	0	0	0
DIA_IN3.mzML	DIA_IN3	Q9UL25	Q9UL25	RAB21_HUMAN	RAB21	2.91E+06	2.62E+06	2.13E+06	2.91E+06	2.62E+06	2.13E+06	2.13E+06	MIETAQVDER	MIETAQVDER	MIETAQVDER2	2	7.89E-05	0.000168152	0.000708717	0.000604961	0.000240327	0.000605327	0	1	645475	639516	645475	0.979609	33.6012	33.4691	33.7749	-3.07321	33.5685	-3.16088	Ras-related protein Rab-21	0.000115734	0.974769	2.55E+06	5.52034	0.291925	7.49699	0.999992	0.47277	0.031366	731835;366961;197689;159459;89615.4;77347.1;	731835;362722;193137;150881;89615.4;73817.4;	0.976301;0.980558;0.991087;0.963369;0.95103;0.92115;	52114	0	0	0	0
DIA_OC1.mzML	DIA_OC1	P09874	P09874	PARP1_HUMAN	PARP1	1.90E+06	1.63E+06	1.17E+06	1.90E+06	1.63E+06	1.17E+06	1.17E+06	MIFDVESMKK	MIFDVESMKK	MIFDVESMKK3	3	2.92E-05	0.000168152	0.000271223	0.000249377	0.000240327	0.000249501	0	1	78636.9	64900	78636.9	0.825328	59.326	58.9745	59.942	39.5177	59.3242	39.5127	Poly [ADP-ribose] polymerase 1	0.000115734	0.708373	2.75E+06	2.51785	0.687119	0	0.999988	1.44925	0.0411894	73523.5;31268.4;48325.1;38037.6;28382.5;37076.8;	24101.2;9546.74;17458.9;11292.9;6904.89;37076.8;	0.705571;0.682151;0.722677;0.677867;0.605579;0.95151;	92460	0	0	0	0
DIA_OC2.mzML	DIA_OC2	P09874	P09874	PARP1_HUMAN	PARP1	2.15E+06	1.49E+06	1.20E+06	2.15E+06	1.49E+06	1.20E+06	1.20E+06	MIFDVESMKK	MIFDVESMKK	MIFDVESMKK3	3	2.58E-05	0.000168152	0.000278474	0.000253743	0.000240327	0.000253872	0	1	158901	107190	158901	0.813272	59.2862	59.0206	59.5495	39.5177	59.2801	39.5212	Poly [ADP-ribose] polymerase 1	0.000115734	0.803338	2.68E+06	3.96966	0.744109	0	0.999999	1.32062	0.169548	83045.6;36589.1;76057.5;49464.2;44254.1;30342.6;	72193.2;36589.1;62960;27644.1;26796.1;23747.6;	0.814006;0.945858;0.804414;0.777296;0.788638;0.834527;	92460	0	0	0	0
DIA_OC3.mzML	DIA_OC3	P09874	P09874	PARP1_HUMAN	PARP1	1.79E+06	1.38E+06	1.30E+06	1.79E+06	1.38E+06	1.30E+06	1.30E+06	MIFDVESMKK	MIFDVESMKK	MIFDVESMKK3	3	2.89E-05	0.000168152	0.000255558	0.000268312	0.000240327	0.000268456	0	1	134617	99411.5	134617	0.880344	58.5637	58.2976	58.8277	39.5177	58.7503	39.205	Poly [ADP-ribose] polymerase 1	0.000115734	0.975077	3.08E+06	3.61383	0.674098	0	0.999998	1.67737	0.416546	74015.2;35461;59290.6;40177.1;49865.5;29520.8;	74015.2;8985.59;52245;37449.3;46870.4;8357.14;	0.883097;0.541106;0.903305;0.909834;0.915017;0.712428;	91356	0	0	0	0
DIA_OC1.mzML	DIA_OC1	P99999	P99999	CYC_HUMAN	CYCS	691362	572458	583320	691362	572458	583320	583320	MIFVGIK	MIFVGIK	MIFVGIK2	2	2.92E-05	0.000479712	0.000271223	0.000249377	0.000240327	0.000249501	0	1	622342	543928	622342	0.938654	66.812	66.5486	67.0785	50.6191	66.7691	50.6931	Cytochrome c	0.000170726	0.933314	5.13E+06	3.88169	0.386492	3.2542	0.999982	0	-1.00E+07	389416;189435;75014.2;44607.8;15972.5;	389416;189435;72691.7;43491.3;9658.92;	0.938458;0.932506;0.892535;0.967187;0.53763;	104190	0	0	0	0
DIA_OC2.mzML	DIA_OC2	P99999	P99999	CYC_HUMAN	CYCS	786509	538017	562528	786509	538017	562528	562528	MIFVGIK	MIFVGIK	MIFVGIK2	2	2.58E-05	0.000479712	0.000278474	0.000253743	0.000240327	0.000253872	0	1	786509	538017	786509	0.959363	66.7658	66.5028	67.0321	50.6191	66.7433	50.6184	Cytochrome c	0.000170726	0.960865	6.90E+06	3.74918	0.266566	1.83335	0.999995	0	-1.00E+07	518127;234600;108822;34382.1;13452.4;	518127;234600;103423;33782;9703.98;	0.963045;0.955689;0.948435;0.928408;0.777501;	104190	0	0	0	0
DIA_OC3.mzML	DIA_OC3	P99999	P99999	CYC_HUMAN	CYCS	684953	541542	560095	684953	541542	560095	560095	MIFVGIK	MIFVGIK	MIFVGIK2	2	2.89E-05	0.000479712	0.000255558	0.000268312	0.000240327	0.000268456	0	1	676572	521718	676572	0.951168	66.1383	65.961	66.4011	50.6191	66.2377	50.4536	Cytochrome c	0.000170726	0.967145	6.01E+06	3.55278	0.17912	1.91319	0.999931	0	-1.00E+07	440061;196397;101013;41074.5;18251.4;	440061;196397;89456.3;40114.1;9202.34;	0.949794;0.963307;0.945588;0.906812;0.665507;	103224	0	0	0	0
DIA_IN3.mzML	DIA_IN3	P99999	P99999	CYC_HUMAN	CYCS	12990.2	13645.5	12182.5	12990.2	13645.5	12182.5	12182.5	MIFVGIK	MIFVGIK	MIFVGIK2	2	0.00268731	0.000479712	0.000708717	0.000604961	0.000240327	0.000605327	0	1	12029.4	10321.6	12029.4	0.8589	66.3044	66.0388	66.4789	50.6191	66.4288	50.4002	Cytochrome c	0.000170726	0	46894	1.41799	0.629923	0	0.944857	0	-1.00E+07	8910.06;4894.81;6189.94;3028.5;37800.3;	7134.57;4894.81;0;0;0;	0.800606;0.943867;-0.47778;-0.195768;-0.493749;	103362	0	0	0	0
DIA_OC1.mzML	DIA_OC1	Q7L775	Q7L775	EPMIP_HUMAN	EPM2AIP1	424035	367731	311450	424035	367731	311450	311450	MIGENSGLVSYMR	MIGENSGLVSYMR	MIGENSGLVSYMR2	2	0.000170903	0.0267925	0.000271223	0.000249377	0.000240327	0.000249501	0	1	424035	367731	424035	0.900773	67.7567	67.5374	67.978	52.6153	67.8067	52.5171	EPM2A-interacting protein 1	0.00390317	0	139634	2.50968	0.352171	0.689686	0.996165	0.627679	0.00713653	243384;161904;37093.3;90190.7;48272.8;81027.2;	243384;144464;22706.8;23695.8;36186.9;71002.7;	0.974885;0.829941;0.550493;0.514395;0.685086;0.848148;	105671	0	0	0	0
DIA_OC2.mzML	DIA_OC2	Q7L775	Q7L775	EPMIP_HUMAN	EPM2AIP1	469917	320175	275904	469917	320175	275904	275904	MIGENSGLVSYMR	MIGENSGLVSYMR	MIGENSGLVSYMR2	2	2.58E-05	0.0267925	0.000278474	0.000253743	0.000240327	0.000253872	0	1	469917	320175	469917	0.906868	67.7998	67.6224	67.974	52.6153	67.846	52.5615	EPM2A-interacting protein 1	0.00390317	0.107637	351677	3.52058	0.490724	4.47762	0.99939	1.67626	0.00712087	277483;189681;44539.5;101245;70834.1;49695.8;	242648;189681;27289.9;31401.5;37588.6;14297.8;	0.902911;0.938576;0.791698;0.237884;0.772412;0.490417;	105809	0	0	0	0
DIA_OC3.mzML	DIA_OC3	Q7L775	Q7L775	EPMIP_HUMAN	EPM2AIP1	414331	305973	281686	414331	305973	281686	281686	MIGENSGLVSYMR	MIGENSGLVSYMR	MIGENSGLVSYMR2	2	2.89E-05	0.0267925	0.000255558	0.000268312	0.000240327	0.000268456	0	1	414331	305973	414331	0.924708	67.2574	67.0379	67.4353	52.6153	67.3495	52.4404	EPM2A-interacting protein 1	0.00390317	0	358380	2.6718	0.447948	3.0369	0.999763	0.672858	0.00354228	242584;133056;39174.4;88915.3;56619;44794.7;	242584;132854;15299.2;25840.3;38893.3;5493.94;	0.950541;0.918756;0.553511;0.470472;0.783911;0.169802;	104981	0	0	0	0
DIA_OC1.mzML	DIA_OC1	P46459	P46459	NSF_HUMAN	NSF	1.94E+06	1.63E+06	1.70E+06	1.94E+06	1.63E+06	1.70E+06	1.70E+06	MIGFSETAK	MIGFSETAK	MIGFSETAK2	2	2.92E-05	0.00069592	0.000271223	0.000249377	0.000240327	0.000249501	0	1	1.11E+06	943396	1.11E+06	0.989755	48.0998	47.9219	48.277	23.3267	48.1681	23.2119	Vesicle-fusing ATPase	0.000250275	0.544248	2.61E+06	3.91841	0.897723	1.54321	0.999976	1.18607	0.00191895	890659;172225;48249.6;8109.63;19889.2;24627.5;	890659;172225;46812.8;3081.57;9800.42;7879.47;	0.991826;0.98906;0.95291;0.59405;0.726693;0.247981;	74874	0	0	0	0
DIA_OC2.mzML	DIA_OC2	P46459	P46459	NSF_HUMAN	NSF	2.39E+06	1.61E+06	1.57E+06	2.39E+06	1.61E+06	1.57E+06	1.57E+06	MIGFSETAK	MIGFSETAK	MIGFSETAK2	2	2.58E-05	0.00069592	0.000278474	0.000253743	0.000240327	0.000253872	0	1	1.16E+06	794964	1.16E+06	0.928663	48.1159	47.9856	48.2509	23.3267	48.1101	23.3312	Vesicle-fusing ATPase	0.000250275	0.62793	3.15E+06	3.78512	0.844738	1.18942	0.999999	1.01095	0.0387336	1.1618e+06;205412;41653.8;30241.3;14679.1;29517.8;	973065;169390;18735.3;30241.3;0;12108.6;	0.936595;0.913241;0.656127;0.967776;0.353703;0.663488;	74943	0	0	0	0
DIA_OC3.mzML	DIA_OC3	P46459	P46459	NSF_HUMAN	NSF	2.26E+06	1.67E+06	1.67E+06	2.26E+06	1.67E+06	1.67E+06	1.67E+06	MIGFSETAK	MIGFSETAK	MIGFSETAK2	2	2.89E-05	0.00069592	0.000255558	0.000268312	0.000240327	0.000268456	0	1	527737	407037	527737	0.799758	47.5642	47.3448	47.7853	23.3267	47.6158	23.2303	Vesicle-fusing ATPase	0.000250275	0.10431	3.15E+06	2.72328	0.778282	1.11675	0.999716	0.900104	0.0011448	865012;170682;47327;11464;0;26538.4;	408596;71814.7;47327;11038.1;0;8504.88;	0.797911;0.77102;0.859316;0.848561;0;0.483303;	74115	0	0	0	0
DIA_ON1.mzML	DIA_ON1	P46459	P46459	NSF_HUMAN	NSF	1.49E+06	1.24E+06	1.43E+06	1.49E+06	1.24E+06	1.43E+06	1.43E+06	MIGFSETAK	MIGFSETAK	MIGFSETAK2	2	0.000182893	0.00069592	0.000728863	0.000617284	0.000240327	0.000617665	0	1	518384	478934	518384	0.869936	47.5757	47.4008	47.7523	23.3267	47.6286	23.2481	Vesicle-fusing ATPase	0.000250275	0	698760	2.17849	0.817625	0	0.997371	1.32927	0.0401601	532998;52337.4;14429.9;5921.64;0;71414.6;	461731;52337.4;4315.91;983.664;0;0;	0.861353;0.972027;0.550205;0.341282;0;-0.565617;	74046	0	0	0	0
DIA_ON2.mzML	DIA_ON2	P46459	P46459	NSF_HUMAN	NSF	1.29E+06	1.17E+06	1.36E+06	1.29E+06	1.17E+06	1.36E+06	1.36E+06	MIGFSETAK	MIGFSETAK	MIGFSETAK2	2	0.000175572	0.00069592	0.000712758	0.000608273	0.000240327	0.000608643	0	1	492061	445465	492061	0.874064	47.5704	47.3962	47.7043	23.3267	47.6099	23.307	Vesicle-fusing ATPase	0.000250275	0	711864	2.50826	0.854458	0.972834	0.998202	1.05795	0.000391981	511595;55519.7;19038.1;3148.57;0;27473.5;	426893;55519.7;9648.74;1102.95;0;4358.42;	0.863809;0.970977;0.770138;0.61269;0;0.162328;	74046	0	0	0	0
DIA_ON3.mzML	DIA_ON3	P46459	P46459	NSF_HUMAN	NSF	1.51E+06	1.35E+06	1.34E+06	1.51E+06	1.35E+06	1.34E+06	1.34E+06	MIGFSETAK	MIGFSETAK	MIGFSETAK2	2	0.000224052	0.00069592	0.000647249	0.000591366	0.000240327	0.000591716	0	1	557914	476536	557914	0.975427	47.2827	47.1086	47.4598	23.3267	47.4162	23.0837	Vesicle-fusing ATPase	0.000250275	0	1.80E+06	1.88256	0.788524	0.655663	0.995576	0	-1.00E+07	525674;55235.5;9708.54;2886.93;0;25487.1;	525674;28597.5;3642.9;876.633;0;171.469;	0.990584;0.752807;0.535778;0.528455;0;-0.407008;	73632	0	0	0	0
DIA_IN1.mzML	DIA_IN1	P46459	P46459	NSF_HUMAN	NSF	1.34E+06	1.16E+06	1.04E+06	1.34E+06	1.16E+06	1.04E+06	1.04E+06	MIGFSETAK	MIGFSETAK	MIGFSETAK2	2	0.0026125	0.00069592	0.000643915	0.000541126	0.000240327	0.000541418	0	1	147848	141156	147848	0.958868	47.9941	47.7741	48.1263	23.3267	47.9767	23.3437	Vesicle-fusing ATPase	0.000250275	0	309541	1.03425	0.677347	0.155592	0.939005	0	-1.00E+07	147848;7709.7;7061.35;0;0;52247.3;	147848;0;0;0;0;0;	0.958868;0.406205;0.151883;0;0;0.225715;	74667	0	0	0	0
DIA_IN2.mzML	DIA_IN2	P46459	P46459	NSF_HUMAN	NSF	1.25E+06	1.27E+06	1.04E+06	1.25E+06	1.27E+06	1.04E+06	1.04E+06	MIGFSETAK	MIGFSETAK	MIGFSETAK2	2	0.000655347	0.00069592	0.000652316	0.000552792	0.000240327	0.000553097	0	1	306113	310303	306113	0.879038	47.2857	47.1547	47.4178	23.3267	47.3971	23.1829	Vesicle-fusing ATPase	0.000250275	0	745163	2.78048	0.201116	0.455363	0.987471	0.767291	0.000913893	290731;46943.6;27335.9;0;0;38522.7;	236940;41836.9;27335.9;0;0;0;	0.867191;0.894949;0.957367;0;0;-0.271513;	73563	0	0	0	0
DIA_IN3.mzML	DIA_IN3	P46459	P46459	NSF_HUMAN	NSF	1.16E+06	1.08E+06	1.03E+06	1.16E+06	1.08E+06	1.03E+06	1.03E+06	MIGFSETAK	MIGFSETAK	MIGFSETAK2	2	0.00299002	0.00069592	0.000708717	0.000604961	0.000240327	0.000605327	0	1	309905	299729	309905	0.986508	47.5484	47.3277	47.6798	23.3267	47.5897	23.285	Vesicle-fusing ATPase	0.000250275	0	1.85E+06	1.1256	0.677347	0.00383085	0.940704	0.254436	0.000113038	309905;12191;6908.81;0;0;8703.9;	309905;0;0;0;0;0;	0.986508;0.479014;-0.364395;0;0;0.50822;	73977	0	0	0	0
DIA_OC1.mzML	DIA_OC1	Q96CW1	Q96CW1	AP2M1_HUMAN	AP2M1	4.86E+06	4.01E+06	4.43E+06	4.86E+06	4.01E+06	4.43E+06	4.43E+06	MIGGLFIYNHK	MIGGLFIYNHK	MIGGLFIYNHK2	2	0.000394194	0.00586405	0.000271223	0.000249377	0.000240327	0.000249501	0	1	203150	179776	203150	0.965728	68.546	68.3686	68.6782	53.5626	68.3348	53.8913	AP-2 complex subunit mu	0.00104545	0.230385	313498	2.31481	0.208226	1.41344	0.987083	0.544709	0.0317362	162679;2739.55;34269.3;16761.3;24963.8;0;	162679;0;17160.1;16761.3;23709.4;0;	0.989739;-0.388701;0.125574;0.84566;0.885866;0;	106905	0	0	0	0
DIA_OC2.mzML	DIA_OC2	Q96CW1	Q96CW1	AP2M1_HUMAN	AP2M1	5.83E+06	3.93E+06	4.29E+06	5.83E+06	3.93E+06	4.29E+06	4.29E+06	MIGGLFIYNHK	MIGGLFIYNHK	MIGGLFIYNHK2	2	9.61E-05	0.00586405	0.000278474	0.000253743	0.000240327	0.000253872	0	1	193359	144616	193359	0.960623	68.4523	68.278	68.6295	53.5626	68.3294	53.7676	AP-2 complex subunit mu	0.00104545	0.817366	1.11E+06	2.33169	0.261259	1.92674	0.996413	1.07882	0.00853499	156029;39959.2;28767.9;5484.59;37470.1;10459.7;	156029;12045.9;14407.5;1103.86;36226.7;0;	0.98171;0.525861;0.691366;0.205247;0.892818;-0.259905;	106836	0	0	0	0
DIA_OC3.mzML	DIA_OC3	Q96CW1	Q96CW1	AP2M1_HUMAN	AP2M1	4.54E+06	3.62E+06	4.12E+06	4.54E+06	3.62E+06	4.12E+06	4.12E+06	MIGGLFIYNHK	MIGGLFIYNHK	MIGGLFIYNHK2	2	2.89E-05	0.00586405	0.000255558	0.000268312	0.000240327	0.000268456	0	1	125091	98188.9	125091	0.818776	67.8695	67.7833	68.0018	53.5626	67.8551	53.5645	AP-2 complex subunit mu	0.00104545	0	227561	3.57547	0.337284	0.601772	0.999852	0.134888	0.0182236	148727;40593.5;45873.9;20365.7;9357.56;2591.67;	115734;40593.5;9830.44;0;9357.56;758.98;	0.808627;0.944712;0.0355218;0.264251;0.944303;0.612477;	105939	0	0	0	0
DIA_OC1.mzML	DIA_OC1	Q96CW1	Q96CW1	AP2M1_HUMAN	AP2M1	4.86E+06	4.01E+06	4.43E+06	4.86E+06	4.01E+06	4.43E+06	4.43E+06	MIGGLFIYNHK	MIGGLFIYNHK	MIGGLFIYNHK3	3	2.92E-05	0.000168152	0.000271223	0.000249377	0.000240327	0.000249501	0	1	848026	755274	848026	0.985748	68.5315	68.3571	68.7088	53.8345	68.499	53.8674	AP-2 complex subunit mu	0.000115734	0.988159	8.34E+06	5.67646	0.888012	6.56796	0.999992	1.35213	0.234502	325932;283578;239287;99442.2;62794.4;64534;	325161;283578;239287;99442.2;62794.4;64534;	0.990518;0.987543;0.977138;0.969462;0.973226;0.984165;	106884	0	0	0	0
DIA_OC2.mzML	DIA_OC2	Q96CW1	Q96CW1	AP2M1_HUMAN	AP2M1	5.83E+06	3.93E+06	4.29E+06	5.83E+06	3.93E+06	4.29E+06	4.29E+06	MIGGLFIYNHK	MIGGLFIYNHK	MIGGLFIYNHK3	3	2.58E-05	0.000168152	0.000278474	0.000253743	0.000240327	0.000253872	0	1	1.11E+06	830408	1.11E+06	0.984976	68.4396	68.3086	68.6139	53.8345	68.4781	53.7455	AP-2 complex subunit mu	0.000115734	0.989786	9.84E+06	5.65377	0.74186	6.69716	0.999998	0.776222	0.0845121	406822;362405;341077;129945;100983;96806.2;	406822;362405;341077;129945;100983;96806.2;	0.985746;0.982639;0.986539;0.961089;0.962157;0.978341;	106815	0	0	0	0
DIA_OC3.mzML	DIA_OC3	Q96CW1	Q96CW1	AP2M1_HUMAN	AP2M1	4.54E+06	3.62E+06	4.12E+06	4.54E+06	3.62E+06	4.12E+06	4.12E+06	MIGGLFIYNHK	MIGGLFIYNHK	MIGGLFIYNHK3	3	2.89E-05	0.000168152	0.000255558	0.000268312	0.000240327	0.000268456	0	1	1.01E+06	790370	1.01E+06	0.984092	67.9002	67.7247	68.0779	53.8345	68.0113	53.6185	AP-2 complex subunit mu	0.000115734	0.995683	9.91E+06	5.5631	0.720687	6.33235	1	0.405058	0.0390254	382424;311259;313939;132446;83813.2;71538.5;	382424;311259;313939;132446;83813.2;71538.5;	0.980669;0.988071;0.984317;0.973553;0.968764;0.929555;	105987	0	0	0	0
DIA_ON1.mzML	DIA_ON1	Q96CW1	Q96CW1	AP2M1_HUMAN	AP2M1	1.41E+06	1.10E+06	1.13E+06	1.41E+06	1.10E+06	1.13E+06	1.13E+06	MIGGLFIYNHK	MIGGLFIYNHK	MIGGLFIYNHK3	3	6.52E-05	0.000168152	0.000728863	0.000617284	0.000240327	0.000617665	0	1	119335	98504.5	119335	0.973654	68.0789	67.9044	68.212	53.8345	68.1661	53.6781	AP-2 complex subunit mu	0.000115734	0.641877	446783	3.72422	0.614992	0	0.99999	1.101	0.181742	46980.4;35069.4;37285.2;11753.5;0;8925.45;	46980.4;35069.4;37285.2;10646.5;0;8925.45;	0.984008;0.966375;0.967453;0.818882;0;0.83493;	106194	0	0	0	0
DIA_ON2.mzML	DIA_ON2	Q96CW1	Q96CW1	AP2M1_HUMAN	AP2M1	1.38E+06	1.11E+06	1.25E+06	1.38E+06	1.11E+06	1.25E+06	1.25E+06	MIGGLFIYNHK	MIGGLFIYNHK	MIGGLFIYNHK3	3	7.00E-05	0.000168152	0.000712758	0.000608273	0.000240327	0.000608643	0	1	96942.2	83011.5	96942.2	0.922598	68.0733	67.9409	68.2072	53.8345	68.1802	53.636	AP-2 complex subunit mu	0.000115734	0.983571	1.07E+06	4.10053	0.674109	1.41659	0.999998	0.608185	0.00255399	30801.3;32227.4;35717.6;7483.08;7108.89;13004;	30801.3;32227.4;33913.5;6706.44;2016.67;5148.67;	0.932461;0.948314;0.889204;0.850131;0.401624;0.725273;	106194	0	0	0	0
DIA_ON3.mzML	DIA_ON3	Q96CW1	Q96CW1	AP2M1_HUMAN	AP2M1	1.52E+06	1.20E+06	1.24E+06	1.52E+06	1.20E+06	1.24E+06	1.24E+06	MIGGLFIYNHK	MIGGLFIYNHK	MIGGLFIYNHK3	3	6.79E-05	0.000168152	0.000647249	0.000591366	0.000240327	0.000591716	0	1	130572	106128	130572	0.989247	67.8316	67.6565	68.0087	53.8345	67.9547	53.609	AP-2 complex subunit mu	0.000115734	0.965844	1.11E+06	3.87609	0.697075	0	0.999997	1.03194	0.190499	56000.2;40976.2;33595.1;10299.6;4555.77;7020.22;	56000.2;40976.2;33595.1;5001.12;1545.15;3810.05;	0.989334;0.992686;0.984908;0.758994;0.593779;0.777662;	105849	0	0	0	0
DIA_IN1.mzML	DIA_IN1	Q96CW1	Q96CW1	AP2M1_HUMAN	AP2M1	1.21E+06	962720	700192	1.21E+06	962720	700192	700192	MIGGLFIYNHK	MIGGLFIYNHK	MIGGLFIYNHK3	3	8.39E-05	0.000168152	0.000643915	0.000541126	0.000240327	0.000541418	0	1	113450	105551	113450	0.954038	68.3289	68.1977	68.55	53.8345	68.3613	53.7739	AP-2 complex subunit mu	0.000115734	0.927504	863093	4.12104	0.607564	1.61294	0.999998	1.58693	0.016616	52541.1;29170.3;32771.2;9558.51;2879.78;12041.6;	51508.2;29170.3;32771.2;8873.59;1188.86;4995.44;	0.933601;0.981754;0.961489;0.816498;0.708467;0.64354;	106539	0	0	0	0
DIA_IN2.mzML	DIA_IN2	Q96CW1	Q96CW1	AP2M1_HUMAN	AP2M1	997490	1.09E+06	985247	997490	1.09E+06	985247	985247	MIGGLFIYNHK	MIGGLFIYNHK	MIGGLFIYNHK3	3	9.20E-05	0.000168152	0.000652316	0.000552792	0.000240327	0.000553097	0	1	88534.8	83100.4	88534.8	0.946451	67.947	67.7687	68.1211	53.8345	68.0324	53.6767	AP-2 complex subunit mu	0.000115734	0.866878	720269	3.77226	0.614215	2.63831	0.999998	0.975815	0.00596713	32793.6;26912.3;32122.6;10259.1;9665.53;5419.08;	31241.4;25170.8;32122.6;9579.62;2834.01;2820.23;	0.927669;0.911223;0.99232;0.890707;0.526259;0.771734;	105918	0	0	0	0
DIA_IN3.mzML	DIA_IN3	Q96CW1	Q96CW1	AP2M1_HUMAN	AP2M1	975938	997201	824357	975938	997201	824357	824357	MIGGLFIYNHK	MIGGLFIYNHK	MIGGLFIYNHK3	3	7.89E-05	0.000168152	0.000708717	0.000604961	0.000240327	0.000605327	0	1	74977.3	65978.5	74977.3	0.922483	68.0659	67.8884	68.1981	53.8345	68.1425	53.6945	AP-2 complex subunit mu	0.000115734	0.984662	1.14E+06	3.87955	0.541017	0.0715189	0.999933	1.67106	0.401822	19011;37605.4;19883.2;22052.7;17147.7;0;	17587.1;37605.4;19784.8;19705;15371.6;0;	0.834027;0.987911;0.876755;0.91752;0.825889;0;	106125	0	0	0	0
DIA_OC1.mzML	DIA_OC1	P49419	P49419	AL7A1_HUMAN	ALDH7A1	3.12E+06	2.57E+06	3.03E+06	3.12E+06	2.57E+06	3.03E+06	3.03E+06	MIGGPILPSER	MIGGPILPSER	MIGGPILPSER2	2	2.92E-05	0.000168152	0.000271223	0.000249377	0.000240327	0.000249501	0	1	3.12E+06	2.57E+06	3.12E+06	0.995009	58.6751	58.4557	58.8525	38.4436	58.6188	38.5251	Alpha-aminoadipic semialdehyde dehydrogenase	0.000115734	0.890272	8.80E+06	5.33727	0.924308	4.22372	0.999994	0.826953	0.00420328	2.29165e+06;640613;328514;266142;136901;184310;	2.29165e+06;640613;328514;266142;136901;184310;	0.996564;0.994613;0.881277;0.986398;0.892331;0.977058;	91443	0	0	0	0
DIA_OC2.mzML	DIA_OC2	P49419	P49419	AL7A1_HUMAN	ALDH7A1	3.64E+06	2.46E+06	2.97E+06	3.64E+06	2.46E+06	2.97E+06	2.97E+06	MIGGPILPSER	MIGGPILPSER	MIGGPILPSER2	2	2.58E-05	0.000168152	0.000278474	0.000253743	0.000240327	0.000253872	0	1	3.64E+06	2.46E+06	3.64E+06	0.995903	58.5936	58.3301	58.8134	38.4436	58.5966	38.4465	Alpha-aminoadipic semialdehyde dehydrogenase	0.000115734	0.892989	9.63E+06	5.61304	0.326466	7.00368	1	0.898032	0.0136976	2.64043e+06;763148;468080;289195;203774;238158;	2.64043e+06;761571;468080;289195;203774;238158;	0.997286;0.992245;0.96697;0.980154;0.95463;0.992266;	91374	0	0	0	0
DIA_OC3.mzML	DIA_OC3	P49419	P49419	AL7A1_HUMAN	ALDH7A1	3.31E+06	2.44E+06	2.90E+06	3.31E+06	2.44E+06	2.90E+06	2.90E+06	MIGGPILPSER	MIGGPILPSER	MIGGPILPSER2	2	2.89E-05	0.000168152	0.000255558	0.000268312	0.000240327	0.000268456	0	1	3.31E+06	2.44E+06	3.31E+06	0.99697	58.2226	58.045	58.3968	38.4436	58.103	38.6483	Alpha-aminoadipic semialdehyde dehydrogenase	0.000115734	0.896463	8.82E+06	5.65662	0.42402	6.31619	0.999998	0.9594	0.0859682	2.37717e+06;741390;420729;255011;207360;189238;	2.37717e+06;741390;420729;255011;207360;189233;	0.9977;0.997955;0.977849;0.981927;0.949996;0.983929;	90822	0	0	0	0
DIA_ON1.mzML	DIA_ON1	P49419	P49419	AL7A1_HUMAN	ALDH7A1	1.94E+06	1.68E+06	1.54E+06	1.94E+06	1.68E+06	1.54E+06	1.54E+06	MIGGPILPSER	MIGGPILPSER	MIGGPILPSER2	2	6.52E-05	0.000168152	0.000728863	0.000617284	0.000240327	0.000617665	0	1	1.94E+06	1.68E+06	1.94E+06	0.964907	58.4011	58.2707	58.6234	38.4436	58.2411	38.7255	Alpha-aminoadipic semialdehyde dehydrogenase	0.000115734	0.983532	4.08E+06	5.43445	0.328388	4.80398	0.999997	1.10299	0.549758	1.59819e+06;420835;267564;146334;123489;157514;	1.40205e+06;396805;262495;132923;123489;141694;	0.967459;0.970148;0.972745;0.89751;0.985574;0.924976;	91029	0	0	0	0
DIA_ON2.mzML	DIA_ON2	P49419	P49419	AL7A1_HUMAN	ALDH7A1	2.00E+06	1.79E+06	1.82E+06	2.00E+06	1.79E+06	1.82E+06	1.82E+06	MIGGPILPSER	MIGGPILPSER	MIGGPILPSER2	2	7.00E-05	0.000168152	0.000712758	0.000608273	0.000240327	0.000608643	0	1	2.00E+06	1.79E+06	2.00E+06	0.986634	58.3061	58.1308	58.5275	38.4436	58.2491	38.5616	Alpha-aminoadipic semialdehyde dehydrogenase	0.000115734	0.919904	5.30E+06	4.92088	0.370691	2.04326	0.999995	0.907482	0.0474904	1.49266e+06;417064;287328;132111;72162.9;119496;	1.46536e+06;417064;287328;88681.1;39680.9;116527;	0.986704;0.997407;0.946239;0.785479;0.79077;0.947206;	90891	0	0	0	0
DIA_ON3.mzML	DIA_ON3	P49419	P49419	AL7A1_HUMAN	ALDH7A1	2.36E+06	1.81E+06	1.55E+06	2.36E+06	1.81E+06	1.55E+06	1.55E+06	MIGGPILPSER	MIGGPILPSER	MIGGPILPSER2	2	6.79E-05	0.000168152	0.000647249	0.000591366	0.000240327	0.000591716	0	1	2.36E+06	1.81E+06	2.36E+06	0.988943	58.2433	58.0223	58.4186	38.4436	58.0478	38.7998	Alpha-aminoadipic semialdehyde dehydrogenase	0.000115734	0.987255	5.34E+06	5.34501	0.377027	3.82529	0.999998	0.550743	0.0072932	1.71645e+06;526620;364441;204067;94770.2;128799;	1.71645e+06;517381;364441;204067;90123.4;128799;	0.995367;0.975504;0.990825;0.963769;0.80844;0.95732;	90822	0	0	0	0
DIA_IN1.mzML	DIA_IN1	P49419	P49419	AL7A1_HUMAN	ALDH7A1	2.43E+06	2.32E+06	2.06E+06	2.43E+06	2.32E+06	2.06E+06	2.06E+06	MIGGPILPSER	MIGGPILPSER	MIGGPILPSER2	2	8.39E-05	0.000168152	0.000643915	0.000541126	0.000240327	0.000541418	0	1	2.43E+06	2.32E+06	2.43E+06	0.990663	58.5163	58.3372	58.7376	38.4436	58.5108	38.4511	Alpha-aminoadipic semialdehyde dehydrogenase	0.000115734	0.975737	6.01E+06	5.74653	0.380094	4.23188	1	1.10245	0.397703	1.72261e+06;562027;398235;187831;112450;148803;	1.72261e+06;562027;394717;187831;112450;148803;	0.989726;0.993429;0.989038;0.987185;0.956436;0.991065;	91167	0	0	0	0
DIA_IN2.mzML	DIA_IN2	P49419	P49419	AL7A1_HUMAN	ALDH7A1	2.61E+06	2.45E+06	2.01E+06	2.61E+06	2.45E+06	2.01E+06	2.01E+06	MIGGPILPSER	MIGGPILPSER	MIGGPILPSER2	2	9.20E-05	0.000168152	0.000652316	0.000552792	0.000240327	0.000553097	0	1	2.61E+06	2.45E+06	2.61E+06	0.995191	58.2611	58.0398	58.4355	38.4436	57.9686	38.9438	Alpha-aminoadipic semialdehyde dehydrogenase	0.000115734	0.993304	5.32E+06	5.51655	0.391333	1.87903	0.999905	0.301103	0.0120834	1.86026e+06;598003;353263;229345;122961;154858;	1.86026e+06;598003;353263;229345;122961;154858;	0.998415;0.992959;0.986635;0.987274;0.858691;0.965079;	90753	0	0	0	0
DIA_IN3.mzML	DIA_IN3	P49419	P49419	AL7A1_HUMAN	ALDH7A1	2.56E+06	2.32E+06	2.21E+06	2.56E+06	2.32E+06	2.21E+06	2.21E+06	MIGGPILPSER	MIGGPILPSER	MIGGPILPSER2	2	7.89E-05	0.000168152	0.000708717	0.000604961	0.000240327	0.000605327	0	1	2.56E+06	2.32E+06	2.56E+06	0.994789	58.2057	57.9838	58.4263	38.4436	58.2287	38.4225	Alpha-aminoadipic semialdehyde dehydrogenase	0.000115734	0.977375	5.31E+06	5.79254	0.41474	6.38723	0.999998	0.879787	0.489622	1.84901e+06;572655;394814;222830;149480;158360;	1.84901e+06;555487;376744;222830;149480;158360;	0.99789;0.983695;0.957992;0.995708;0.975805;0.99749;	90684	0	0	0	0
DIA_OC1.mzML	DIA_OC1	Q9NZN5	Q9NZN5	ARHGC_HUMAN	ARHGEF12	209522	172921	177144	209522	172921	177144	177144	MIHEGPLVWK	MIHEGPLVWK	MIHEGPLVWK3	3	0.000152342	0.0247682	0.000271223	0.000249377	0.000240327	0.000249501	0	1	35522.6	29317.3	35522.6	0.836674	58.093	57.9187	58.3563	37.6106	58.0801	37.6303	Rho guanine nucleotide exchange factor 12	0.00363781	0.511192	498953	2.39844	0.457054	0.538564	0.998127	1.90807	0.0447054	20435;12324.6;16881.2;13294;0;8506.57;	20435;5184.93;6581.06;3043.52;0;8506.57;	0.893056;0.761896;0.542687;0.214884;0;0.92867;	90528	0	0	0	0
DIA_OC2.mzML	DIA_OC2	Q9NZN5	Q9NZN5	ARHGC_HUMAN	ARHGEF12	278133	188887	182144	278133	188887	182144	182144	MIHEGPLVWK	MIHEGPLVWK	MIHEGPLVWK3	3	2.58E-05	0.0247682	0.000278474	0.000253743	0.000240327	0.000253872	0	1	33376.1	22618.9	33376.1	0.835845	58.0544	57.7911	58.2315	37.6106	58.0545	37.6107	Rho guanine nucleotide exchange factor 12	0.00363781	0.960823	1.31E+06	2.72992	0.385799	0.359593	0.99954	2.5636	0.0692309	8404.19;8168.03;18941.8;13509.6;0;15194.2;	8404.19;2744.43;15316.8;4425.04;0;9655.1;	0.94847;0.659675;0.803736;0.0956064;0;0.788751;	90528	0	0	0	0
DIA_OC3.mzML	DIA_OC3	Q9NZN5	Q9NZN5	ARHGC_HUMAN	ARHGEF12	211705	156339	158212	211705	156339	158212	158212	MIHEGPLVWK	MIHEGPLVWK	MIHEGPLVWK3	3	0.00437382	0.0247682	0.000255558	0.000268312	0.000240327	0.000268456	0	1	31186.4	23509.8	31186.4	0.714096	57.4213	57.2446	57.8604	37.6106	57.5944	37.3559	Rho guanine nucleotide exchange factor 12	0.00363781	0.647406	1.33E+06	1.13791	0.342887	0.0448161	0.724377	1.70502	0.0323789	24037.3;0;19207.2;16736.7;0;3565.89;	24037.3;0;5933.48;3405.44;0;1215.57;	0.81871;0;0.334068;0.319247;0;0.500415;	89562	0	0	0	0
DIA_OC1.mzML	DIA_OC1	Q03426	Q03426	KIME_HUMAN	MVK	592796	494509	291666	592796	494509	291666	291666	MIHGNPSGVDNAVSTWGGALR	MIHGNPSGVDNAVSTWGGALR	MIHGNPSGVDNAVSTWGGALR3	3	2.92E-05	0.00069592	0.000271223	0.000249377	0.000240327	0.000249501	0	1	592796	494509	592796	0.945472	67.5362	67.3582	67.8886	52.2617	67.6346	52.0954	Mevalonate kinase	0.000250275	0.0799541	394049	3.05466	0.385548	0.937619	0.999754	1.19619	0.0154514	471698;122143;118540;28685.9;18485.4;71774.8;	471698;64097.7;107497;13601.9;0;71673.5;	0.984243;0.75224;0.805561;0.706688;0.485333;0.869741;	105325	0	0	0	0
DIA_OC2.mzML	DIA_OC2	Q03426	Q03426	KIME_HUMAN	MVK	658571	444255	234812	658571	444255	234812	234812	MIHGNPSGVDNAVSTWGGALR	MIHGNPSGVDNAVSTWGGALR	MIHGNPSGVDNAVSTWGGALR3	3	2.58E-05	0.00069592	0.000278474	0.000253743	0.000240327	0.000253872	0	1	658571	444255	658571	0.974206	67.6224	67.4475	67.8418	52.2617	67.6641	52.2204	Mevalonate kinase	0.000250275	0.749562	1.20E+06	3.64473	0.456023	2.57562	0.999994	0.72657	0.00241682	462958;131781;133614;66714.5;33933.1;75670.8;	462958;59910.6;128898;66714.5;19466;41003.7;	0.989747;0.589781;0.938146;0.936034;0.766586;0.751072;	105532	0	0	0	0
DIA_OC3.mzML	DIA_OC3	Q03426	Q03426	KIME_HUMAN	MVK	557359	418771	209867	557359	418771	209867	209867	MIHGNPSGVDNAVSTWGGALR	MIHGNPSGVDNAVSTWGGALR	MIHGNPSGVDNAVSTWGGALR3	3	2.89E-05	0.00069592	0.000255558	0.000268312	0.000240327	0.000268456	0	1	211369	156091	211369	0.815481	67.0367	66.8615	67.1683	52.2617	67.1761	52.0336	Mevalonate kinase	0.000250275	0.0196552	166563	2.68744	0.682231	1.52135	0.999688	0.836433	0.0242688	161442;8926.95;93189.2;31524.3;86217.2;27191.4;	125135;3271.81;71796.9;14437.4;86217.2;12462.1;	0.831546;0.643223;0.801045;0.748031;0.979716;0.722605;	104635	0	0	0	0
DIA_OC1.mzML	DIA_OC1	Q8N5V2	Q8N5V2	NGEF_HUMAN	NGEF	676603	579916	746083	676603	579916	746083	746083	MIHPIPADSWR	MIHPIPADSWR	MIHPIPADSWR3	3	2.92E-05	0.000168152	0.000271223	0.000249377	0.000240327	0.000249501	0	1	263229	224034	263229	0.986062	54.1347	53.9573	54.309	31.4485	54.0296	31.6021	Ephexin-1	0.000115734	0.680581	728487	4.5175	0.826958	3.11565	0.999986	1.55951	0.0135215	102096;81744.4;79511;54543.3;87803.9;104123;	96481;73330.8;79511;51514.2;87236.8;69314;	0.978413;0.801038;0.993975;0.905708;0.987309;0.493626;	84322	0	0	0	0
DIA_OC2.mzML	DIA_OC2	Q8N5V2	Q8N5V2	NGEF_HUMAN	NGEF	864977	597861	747606	864977	597861	747606	747606	MIHPIPADSWR	MIHPIPADSWR	MIHPIPADSWR3	3	2.58E-05	0.000168152	0.000278474	0.000253743	0.000240327	0.000253872	0	1	253919	171334	253919	0.918291	53.965	53.834	54.1393	31.4485	53.9433	31.468	Ephexin-1	0.000115734	0.972794	1.27E+06	4.4337	0.799008	2.64791	1	1.17848	0.0116924	123056;110913;70014.5;73701;89065.4;96794.8;	104816;108587;70014.5;43519;79088.5;74976.6;	0.901394;0.962647;0.975488;0.632484;0.890049;0.754668;	84115	0	0	0	0
DIA_OC3.mzML	DIA_OC3	Q8N5V2	Q8N5V2	NGEF_HUMAN	NGEF	898717	692993	726413	898717	692993	726413	726413	MIHPIPADSWR	MIHPIPADSWR	MIHPIPADSWR3	3	2.89E-05	0.000168152	0.000255558	0.000268312	0.000240327	0.000268456	0	1	260521	196955	260521	0.954596	53.2419	53.1116	53.4626	31.4485	53.2883	31.3863	Ephexin-1	0.000115734	0.981839	1.14E+06	4.5012	0.749957	3.45113	1	1.13663	0.00557465	91948.2;104625;72689;76806.9;104984;95549.6;	87079.6;95790.1;72689;74353.7;100752;32200.8;	0.93651;0.876485;0.959241;0.906442;0.966877;-0.228656;	83011	0	0	0	0
DIA_OC1.mzML	DIA_OC1	P48643	P48643	TCPE_HUMAN	CCT5	6.12E+06	5.10E+06	5.12E+06	6.12E+06	5.10E+06	5.12E+06	5.12E+06	MIIEEAK	MIIEEAK	MIIEEAK2	2	2.92E-05	0.00079713	0.000271223	0.000249377	0.000240327	0.000249501	0	1	599989	525858	599989	0.954883	35.9031	35.7694	36.0776	0.616347	35.8097	0.867885	T-complex protein 1 subunit epsilon	0.000259572	0	3.86E+06	3.68858	0.21227	0	0.999978	0.833992	0.00857137	402685;156974;40329.8;53616;0;28238.1;	402685;156974;40329.8;47900.9;0;885.537;	0.979523;0.90054;0.920379;0.930365;0;0.0481702;	55753	0	0	0	0
DIA_OC2.mzML	DIA_OC2	P48643	P48643	TCPE_HUMAN	CCT5	6.51E+06	4.44E+06	4.94E+06	6.51E+06	4.44E+06	4.94E+06	4.94E+06	MIIEEAK	MIIEEAK	MIIEEAK2	2	2.58E-05	0.00079713	0.000278474	0.000253743	0.000240327	0.000253872	0	1	942714	635931	942714	0.982718	35.9362	35.7588	36.0674	0.616347	35.8737	0.800419	T-complex protein 1 subunit epsilon	0.000259572	0.0300043	4.61E+06	4.1784	0.213124	0.000858289	0.999984	1.84164	0.0217026	635550;227632;79531.4;44597.2;0;49126.4;	635550;227632;79531.4;44597.2;0;14911.7;	0.982401;0.981304;0.989302;0.967428;0;0.316086;	55822	0	0	0	0
DIA_OC3.mzML	DIA_OC3	P48643	P48643	TCPE_HUMAN	CCT5	6.01E+06	4.54E+06	4.88E+06	6.01E+06	4.54E+06	4.88E+06	4.88E+06	MIIEEAK	MIIEEAK	MIIEEAK2	2	2.89E-05	0.00079713	0.000255558	0.000268312	0.000240327	0.000268456	0	1	810147	604256	810147	0.924574	35.4634	35.3311	35.6415	0.616347	35.3888	0.770866	T-complex protein 1 subunit epsilon	0.000259572	0	3.74E+06	3.31109	0.152096	0.0209753	0.999901	2.09438	0.0317539	565109;209608;37708.1;50159.6;0;35609.8;	565109;207329;37708.1;49034;0;7593.48;	0.928488;0.921777;0.881305;0.904378;0;0.059268;	55132	0	0	0	0
DIA_ON1.mzML	DIA_ON1	P48643	P48643	TCPE_HUMAN	CCT5	4.94E+06	4.37E+06	5.37E+06	4.94E+06	4.37E+06	5.37E+06	5.37E+06	MIIEEAK	MIIEEAK	MIIEEAK2	2	6.52E-05	0.00079713	0.000728863	0.000617284	0.000240327	0.000617665	0	1	1.73E+06	1.51E+06	1.73E+06	0.987318	35.4755	35.2987	35.65	0.616347	35.3861	0.882606	T-complex protein 1 subunit epsilon	0.000259572	0.916475	8.32E+06	5.31194	0.21366	0.187995	0.99998	1.15795	0.0026192	1.11947e+06;440047;169256;92203.9;43495.3;77554.3;	1.11947e+06;440047;169256;91905.1;40624.3;70801.1;	0.987984;0.99165;0.971655;0.940806;0.926857;0.900076;	55063	0	0	0	0
DIA_ON2.mzML	DIA_ON2	P48643	P48643	TCPE_HUMAN	CCT5	5.22E+06	4.93E+06	5.28E+06	5.22E+06	4.93E+06	5.28E+06	5.28E+06	MIIEEAK	MIIEEAK	MIIEEAK2	2	7.00E-05	0.00079713	0.000712758	0.000608273	0.000240327	0.000608643	0	1	1.69E+06	1.50E+06	1.69E+06	0.990027	35.5065	35.3328	35.6839	0.616347	35.3756	0.925018	T-complex protein 1 subunit epsilon	0.000259572	0.808118	7.38E+06	5.00324	0.183339	0.204504	0.999981	1.38155	0.0896185	1.13608e+06;410403;143469;91460.9;50502.8;54370.5;	1.13608e+06;410403;143469;91460.9;40171.6;48102.1;	0.992997;0.994195;0.954584;0.965325;0.880374;0.821473;	55132	0	0	0	0
DIA_ON3.mzML	DIA_ON3	P48643	P48643	TCPE_HUMAN	CCT5	5.31E+06	4.54E+06	5.05E+06	5.31E+06	4.54E+06	5.05E+06	5.05E+06	MIIEEAK	MIIEEAK	MIIEEAK2	2	6.79E-05	0.00079713	0.000647249	0.000591366	0.000240327	0.000591716	0	1	1.86E+06	1.56E+06	1.86E+06	0.948375	35.2654	34.9607	35.397	0.616347	35.0793	1.08941	T-complex protein 1 subunit epsilon	0.000259572	0.899174	9.26E+06	4.48991	0.89178	0.741932	0.999992	1.04582	0.0219876	1.27287e+06;446191;140465;88929;50985;38069.4;	1.27287e+06;446191;140465;87264.8;50985;6402.99;	0.948876;0.94276;0.961669;0.928588;0.950679;0.421989;	54787	0	0	0	0
DIA_IN1.mzML	DIA_IN1	P48643	P48643	TCPE_HUMAN	CCT5	6.06E+06	5.59E+06	4.97E+06	6.06E+06	5.59E+06	4.97E+06	4.97E+06	MIIEEAK	MIIEEAK	MIIEEAK2	2	8.39E-05	0.00079713	0.000643915	0.000541126	0.000240327	0.000541418	0	1	3.93E+06	3.45E+06	3.93E+06	0.9749	35.6645	35.5342	35.8857	0.616347	35.6542	0.67122	T-complex protein 1 subunit epsilon	0.000259572	0.986307	1.89E+07	5.59181	0.36253	0.0385267	0.999996	1.90863	0.324452	2.63166e+06;944984;352322;189570;100386;126085;	2.63165e+06;944984;352322;189570;100386;126085;	0.973386;0.979656;0.973452;0.961822;0.960729;0.989389;	55339	0	0	0	0
DIA_IN2.mzML	DIA_IN2	P48643	P48643	TCPE_HUMAN	CCT5	6.87E+06	6.42E+06	4.91E+06	6.87E+06	6.42E+06	4.91E+06	4.91E+06	MIIEEAK	MIIEEAK	MIIEEAK2	2	0.000135556	0.00079713	0.000652316	0.000552792	0.000240327	0.000553097	0	1	3.68E+06	3.50E+06	3.68E+06	0.989608	35.304	35.1295	35.4815	0.616347	35.1088	1.02294	T-complex protein 1 subunit epsilon	0.000259572	0.9772	1.67E+07	5.76302	0.178465	0.256622	0.998604	0.789744	0.000336797	2.4859e+06;881612;311112;204232;95626.6;128127;	2.4859e+06;881611;311112;204232;95149.4;123888;	0.990733;0.987567;0.986396;0.992669;0.987033;0.981543;	54787	0	0	0	0
DIA_IN3.mzML	DIA_IN3	P48643	P48643	TCPE_HUMAN	CCT5	6.31E+06	5.99E+06	5.02E+06	6.31E+06	5.99E+06	5.02E+06	5.02E+06	MIIEEAK	MIIEEAK	MIIEEAK2	2	7.89E-05	0.00079713	0.000708717	0.000604961	0.000240327	0.000605327	0	1	3.68E+06	3.48E+06	3.68E+06	0.99435	35.436	35.3044	35.6135	0.616347	35.3711	0.804084	T-complex protein 1 subunit epsilon	0.000259572	0.989996	1.71E+07	5.63738	0.179839	0.000822293	0.999935	0.642621	0.0591167	2.48903e+06;872183;319129;189899;69779.3;97991.6;	2.48903e+06;872183;319129;189899;69779.3;97991.6;	0.993807;0.995104;0.996519;0.977203;0.985354;0.96787;	54994	0	0	0	0
DIA_OC1.mzML	DIA_OC1	P48643	P48643	TCPE_HUMAN	CCT5	6.12E+06	5.10E+06	5.12E+06	6.12E+06	5.10E+06	5.12E+06	5.12E+06	MIIEEAKR	MIIEEAKR	MIIEEAKR2	2	2.92E-05	0.00586405	0.000271223	0.000249377	0.000240327	0.000249501	0	1	1.24E+06	1.02E+06	1.24E+06	0.903522	29.6128	29.4392	29.7476	-12.4315	29.4838	-12.6969	T-complex protein 1 subunit epsilon	0.00104033	0.750615	2.37E+07	2.73823	0.425004	0.978477	0.999709	1.05795	0.0155362	786646;370242;219367;268315;13913.6;12358.6;	711604;306698;219367;9868.43;0;0;	0.911298;0.838792;0.968797;-0.0606314;0.438492;0.438492;	45894	0	0	0	0
DIA_OC2.mzML	DIA_OC2	P48643	P48643	TCPE_HUMAN	CCT5	6.51E+06	4.44E+06	4.94E+06	6.51E+06	4.44E+06	4.94E+06	4.94E+06	MIIEEAKR	MIIEEAKR	MIIEEAKR2	2	2.58E-05	0.00586405	0.000278474	0.000253743	0.000240327	0.000253872	0	1	840067	566687	840067	0.905496	29.6078	29.5225	29.7419	-12.4315	29.5752	-12.7842	T-complex protein 1 subunit epsilon	0.00104033	0.724986	2.45E+07	2.66268	0.367365	0.206386	0.99957	0.99121	0.000749966	494417;285177;126037;1.00236e+06;20280.3;0;	453576;260453;126037;0;0;0;	0.891983;0.916488;0.931415;-0.515736;0.520048;0;	45894	0	0	0	0
DIA_OC3.mzML	DIA_OC3	P48643	P48643	TCPE_HUMAN	CCT5	6.01E+06	4.54E+06	4.88E+06	6.01E+06	4.54E+06	4.88E+06	4.88E+06	MIIEEAKR	MIIEEAKR	MIIEEAKR2	2	0.000192911	0.00586405	0.000255558	0.000268312	0.000240327	0.000268456	0	1	1.10E+06	815380	1.10E+06	0.949743	29.3089	29.176	29.4853	-12.4315	29.1921	-12.3778	T-complex protein 1 subunit epsilon	0.00104033	0.794038	2.63E+07	2.93815	0.262752	0	0.996389	0	-1.00E+07	708656;234473;161012;743473;21289.8;13768.6;	708656;234473;161012;131750;0;0;	0.955541;0.922571;0.963793;0.190059;0.402878;0.402878;	45480	0	0	0	0
DIA_ON1.mzML	DIA_ON1	P48643	P48643	TCPE_HUMAN	CCT5	4.94E+06	4.37E+06	5.37E+06	4.94E+06	4.37E+06	5.37E+06	5.37E+06	MIIEEAKR	MIIEEAKR	MIIEEAKR2	2	6.52E-05	0.00586405	0.000728863	0.000617284	0.000240327	0.000617665	0	1	1.18E+06	1.00E+06	1.18E+06	0.86673	29.274	29.1887	29.4519	-12.4315	29.2207	-12.4319	T-complex protein 1 subunit epsilon	0.00104033	0.447299	1.20E+08	3.00112	0.293503	0.000478125	0.999393	0.980141	0.119615	792730;256537;184996;197546;44864.9;0;	755001;237016;184996;109994;44864.9;0;	0.876865;0.812338;0.895058;0.441379;0.652497;0;	45342	0	0	0	0
DIA_ON2.mzML	DIA_ON2	P48643	P48643	TCPE_HUMAN	CCT5	5.22E+06	4.93E+06	5.28E+06	5.22E+06	4.93E+06	5.28E+06	5.28E+06	MIIEEAKR	MIIEEAKR	MIIEEAKR2	2	0.000175572	0.00586405	0.000712758	0.000608273	0.000240327	0.000608643	0	1	1.04E+06	945971	1.04E+06	0.940534	29.3489	29.2167	29.5262	-12.4315	29.2802	-12.3864	T-complex protein 1 subunit epsilon	0.00104033	0.595885	1.46E+08	3.88249	0.289888	0.125817	0.998049	0	-1.00E+07	569572;334379;171362;168627;51767.1;0;	569572;301192;171096;148358;51767.1;0;	0.971337;0.888117;0.930263;0.863465;0.811319;0;	45480	0	0	0	0
DIA_ON3.mzML	DIA_ON3	P48643	P48643	TCPE_HUMAN	CCT5	5.31E+06	4.54E+06	5.05E+06	5.31E+06	4.54E+06	5.05E+06	5.05E+06	MIIEEAKR	MIIEEAKR	MIIEEAKR2	2	6.79E-05	0.00586405	0.000647249	0.000591366	0.000240327	0.000591716	0	1	1.29E+06	1.05E+06	1.29E+06	0.975716	29.1565	29.0222	29.3307	-12.4315	28.9965	-12.165	T-complex protein 1 subunit epsilon	0.00104033	0.318717	1.40E+08	3.88525	0.351891	0.0866508	0.999569	0	-1.00E+07	774518;372810;181103;65258.1;15379.5;31746.2;	774518;337480;181103;23759.3;5599.4;16402.2;	0.980978;0.970289;0.963326;0.6444;0.6444;0.796754;	45204	0	0	0	0
DIA_IN1.mzML	DIA_IN1	P48643	P48643	TCPE_HUMAN	CCT5	6.06E+06	5.59E+06	4.97E+06	6.06E+06	5.59E+06	4.97E+06	4.97E+06	MIIEEAKR	MIIEEAKR	MIIEEAKR2	2	0.00118476	0.00586405	0.000643915	0.000541126	0.000240327	0.000541418	0	1	739419	708284	739419	0.71674	29.5939	29.4629	29.7262	-12.4315	29.5506	-12.5184	T-complex protein 1 subunit epsilon	0.00104033	0.500115	2.11E+08	2.48093	0.670944	0	0.982257	1.1684	0.0016858	458963;444125;117611;9549.54;0;0;	458963;192637;87818.7;0;0;0;	0.966798;0.102316;0.757655;0.405508;0;0;	45825	0	0	0	0
DIA_IN2.mzML	DIA_IN2	P48643	P48643	TCPE_HUMAN	CCT5	6.87E+06	6.42E+06	4.91E+06	6.87E+06	6.42E+06	4.91E+06	4.91E+06	MIIEEAKR	MIIEEAKR	MIIEEAKR2	2	0.000135556	0.00586405	0.000652316	0.000552792	0.000240327	0.000553097	0	1	827717	844261	827717	0.763736	29.144	29.0122	29.2755	-12.4315	29.0638	-12.3037	T-complex protein 1 subunit epsilon	0.00104033	0.23476	1.15E+08	3.33923	0.302553	0	0.996583	1.11212	0.223533	701038;360362;206894;20720.1;46158.9;11884.9;	452786;241631;133299;0;46158.9;4042.51;	0.747097;0.785447;0.7809;0.444238;0.965598;0.646277;	45135	0	0	0	0
DIA_IN3.mzML	DIA_IN3	P48643	P48643	TCPE_HUMAN	CCT5	6.31E+06	5.99E+06	5.02E+06	6.31E+06	5.99E+06	5.02E+06	5.02E+06	MIIEEAKR	MIIEEAKR	MIIEEAKR2	2	0.000152323	0.00586405	0.000708717	0.000604961	0.000240327	0.000605327	0	1	1.16E+06	1.17E+06	1.16E+06	0.897978	29.276	29.1446	29.4548	-12.4315	29.2681	-12.5644	T-complex protein 1 subunit epsilon	0.00104033	0.790214	2.45E+08	2.55189	0.306206	0	0.997901	0	-1.00E+07	669981;507555;105790;19978.9;0;19311.8;	669981;441961;48939.3;6484.14;0;0;	0.94899;0.839126;0.731104;0.584119;0;0.406159;	45342	0	0	0	0
DIA_OC1.mzML	DIA_OC1	Q99613	B5ME19;Q99613	EIF3C_HUMAN	EIF3C	1.89E+06	1.62E+06	1.07E+06	1.89E+06	1.62E+06	1.07E+06		MIINEELMASLDQPTQTVVMHR	MIINEELMASLDQPTQTVVMHR	MIINEELMASLDQPTQTVVMHR3	3	0.000152342	0.0097658	0.0182113	0.000249377	0.000240327	0.000249501	0	0	196385	181098	196385	0.941721	85.4029	85.2708	85.5348	83.9265	85.6854	83.4356	Eukaryotic translation initiation factor 3 subunit C	0.00152507	0.951583	1.23E+06	2.46974	0.312995	0	0.997228	0.857817	0.0244819	148347;45736.9;4188.27;16278.9;27465.4;24187.1;	130974;41223.5;0;0;27088.4;24187.1;	0.946207;0.905323;0.340989;-0.449483;0.802145;0.979465;	133284	0	0	0	0
DIA_OC2.mzML	DIA_OC2	Q99613	B5ME19;Q99613	EIF3C_HUMAN	EIF3C	2.22E+06	1.53E+06	970082	2.22E+06	1.53E+06	970082		MIINEELMASLDQPTQTVVMHR	MIINEELMASLDQPTQTVVMHR	MIINEELMASLDQPTQTVVMHR3	3	4.95E-05	0.0097658	0.0214008	0.000253743	0.000240327	0.000253872	0	0	267086	191816	267086	0.806267	85.2022	85.1133	85.3791	83.9265	85.5575	83.374	Eukaryotic translation initiation factor 3 subunit C	0.00152507	0.956728	1.54E+06	1.70195	0.718698	0	0.997526	1.20888	0.0463739	339042;68677.5;13102.4;51985.6;8269.91;54880.6;	243142;11706.2;13102.4;2197.54;0;12237.6;	0.820699;0.60459;0.717955;-0.456073;-0.459188;0.712437;	133077	0	0	0	0
DIA_OC3.mzML	DIA_OC3	Q99613	B5ME19;Q99613	EIF3C_HUMAN	EIF3C	1.87E+06	1.38E+06	1.09E+06	1.87E+06	1.38E+06	1.09E+06		MIINEELMASLDQPTQTVVMHR	MIINEELMASLDQPTQTVVMHR	MIINEELMASLDQPTQTVVMHR3	3	0.000149414	0.0097658	0.0166968	0.000268312	0.000240327	0.000268456	0	0	218270	177175	218270	0.946111	85.0703	84.938	85.2009	83.9265	85.1763	83.8391	Eukaryotic translation initiation factor 3 subunit C	0.00152507	0.866573	1.23E+06	2.19146	0.286176	0	0.998118	0.947396	0.303963	181049;49184.6;0;42.2697;14027.9;24050;	149664;44555.5;0;0;5498.83;24050;	0.957386;0.898884;0;0.274005;0.705906;0.963442;	132870	0	0	0	0
DIA_OC1.mzML	DIA_OC1	O95490	O95490;O94910	AGRL2_HUMAN	ADGRL2	1.62E+06	1.48E+06	1.68E+06	1.62E+06	1.48E+06	1.68E+06		MIISELVHNNLR	MIISELVHNNLR	MIISELVHNNLR3	3	0.000152342	1	0.000271223	0.000249377	0.000240327	0.000249501	0	0	32309.1	28795.5	32309.1	0.863218	69.0624	68.9308	69.2372	54.7335	69.0587	54.747	Adhesion G protein-coupled receptor L2	0.00860533	0.1796	988401	1.49537	0.652634	0	0.997566	1.1246	0.0173055	25018.4;11413.7;116123;10099.9;24229.9;0;	25018.4;5935.15;23951.8;1355.57;592.316;0;	0.954837;0.685441;0.0975045;-0.0493394;-0.683745;0;	107716	0	0	0	0
DIA_OC2.mzML	DIA_OC2	O95490	O95490;O94910	AGRL2_HUMAN	ADGRL2	2.15E+06	1.50E+06	1.75E+06	2.15E+06	1.50E+06	1.75E+06		MIISELVHNNLR	MIISELVHNNLR	MIISELVHNNLR3	3	0.000274117	1	0.000278474	0.000253743	0.000240327	0.000253872	0	0	57654.9	40807.2	57654.9	0.785926	69.0148	68.8366	69.1038	54.7335	68.9944	54.7335	Adhesion G protein-coupled receptor L2	0.00860533	0.519997	1.16E+06	1.795	0.38339	0	0.987728	1.10008	0.0426333	21850.6;26575.7;133143;11221.9;20071.8;0;	19857.3;26575.7;39236.7;11221.9;2339.61;0;	0.806522;0.827599;0.111499;0.650792;0.263184;0;	107716	0	0	0	0
DIA_OC3.mzML	DIA_OC3	O95490	O95490;O94910	AGRL2_HUMAN	ADGRL2	1.81E+06	1.44E+06	2.03E+06	1.81E+06	1.44E+06	2.03E+06		MIISELVHNNLR	MIISELVHNNLR	MIISELVHNNLR3	3	0.00043171	1	0.000255558	0.000268312	0.000240327	0.000268456	0	0	55348.7	42905.4	55348.7	0.913384	68.521	68.3898	68.6536	54.7335	68.5436	54.6919	Adhesion G protein-coupled receptor L2	0.00860533	0.142066	884389	1.83739	0.473407	0	0.988638	0.4931	0.0132341	29291.9;26858;129689;6265.81;16871.8;0;	29291.9;26056.7;32814.1;0;0;0;	0.954686;0.866954;0.17594;0.449777;0.35972;0;	106957	0	0	0	0
DIA_OC1.mzML	DIA_OC1	Q9H330	Q9H330	TM245_HUMAN	TMEM245	4.58E+06	3.78E+06	3.67E+06	4.58E+06	3.78E+06	3.67E+06	3.67E+06	MIIWLEK	MIIWLEK	MIIWLEK2	2	2.92E-05	1	0.000271223	0.000249377	0.000240327	0.000249501	0	1	5689.28	5074.17	5689.28	0.532646	77.7924	77.7032	77.8807	68.8311	77.787	68.8074	Transmembrane protein 245	0.00783499	0.67354	96585.6	1.86406	0.669108	0.0733674	0.999805	1.79079	0.0264923	12101.8;1447.6;1754.31;4699.87;8547.25;0;	2976.87;1447.6;1315.74;1264.81;1308.96;0;	0.31406;0.801784;0.801784;0.73908;0.229161;0;	121377	0	0	0	0
DIA_OC2.mzML	DIA_OC2	Q9H330	Q9H330	TM245_HUMAN	TMEM245	5.53E+06	3.73E+06	3.76E+06	5.53E+06	3.73E+06	3.76E+06	3.76E+06	MIIWLEK	MIIWLEK	MIIWLEK2	2	7.32E-05	1	0.000278474	0.000253743	0.000240327	0.000253872	0	1	49030	34238.9	49030	0.947479	77.6885	77.5552	77.8195	68.8311	77.7331	68.716	Transmembrane protein 245	0.00783499	0.766698	113485	2.11405	0.313718	0.207308	0.996916	1.45968	0.0150716	35934.9;2368.78;0;12272.8;14186.5;0;	35934.9;822.34;0;12272.8;7119.04;0;	0.950322;0.628744;0;0.96051;0.416021;0;	121308	0	0	0	0
DIA_OC3.mzML	DIA_OC3	Q9H330	Q9H330	TM245_HUMAN	TMEM245	4.60E+06	3.40E+06	3.46E+06	4.60E+06	3.40E+06	3.46E+06	3.46E+06	MIIWLEK	MIIWLEK	MIIWLEK2	2	0.00541348	1	0.000255558	0.000268312	0.000240327	0.000268456	0	1	26054.7	20601	26054.7	0.755089	76.9341	76.7586	77.1125	68.8311	77.2785	68.335	Transmembrane protein 245	0.00783499	0.387451	275275	1.08885	0.587998	0	0.685321	1.28084	0.0321885	23320.3;1054.17;0;8982.37;4055.32;0;	23320.3;391.537;0;2342.82;0;0;	0.77985;0.71277;0;0.515696;0.111044;0;	120135	0	0	0	0
DIA_OC1.mzML	DIA_OC1	Q93034	Q93034	CUL5_HUMAN	CUL5	5.18E+06	4.27E+06	6.12E+06	5.18E+06	4.27E+06	6.12E+06	6.12E+06	MIKEQIEWLIEHK	MIKEQIEWLIEHK	MIKEQIEWLIEHK3	3	2.92E-05	0.00033787	0.000271223	0.000249377	0.000240327	0.000249501	0	1	495316	449293	495316	0.98646	79.1219	78.9442	79.2966	70.8161	78.7525	71.4214	Cullin-5	0.000155812	0.986857	4.58E+06	5.69381	0.881995	9.28881	0.99981	0.980042	0.112453	190453;160448;148014;144772;100009;83076.1;	190453;160448;148014;144415;99392.8;83076.1;	0.993129;0.992511;0.967888;0.970942;0.985366;0.977405;	123457	0	0	0	0
DIA_OC2.mzML	DIA_OC2	Q93034	Q93034	CUL5_HUMAN	CUL5	6.14E+06	4.14E+06	6.07E+06	6.14E+06	4.14E+06	6.07E+06	6.07E+06	MIKEQIEWLIEHK	MIKEQIEWLIEHK	MIKEQIEWLIEHK3	3	2.58E-05	0.00033787	0.000278474	0.000253743	0.000240327	0.000253872	0	1	643077	449583	643077	0.983088	79.1454	78.9708	79.3237	70.8161	78.7681	71.5725	Cullin-5	0.000155812	0.977689	5.49E+06	5.67994	0.734039	9.33642	0.999973	1.24554	0.108141	250760;193936;202043;198381;145970;111126;	250760;193936;202043;198381;140457;110517;	0.983695;0.990965;0.976429;0.974619;0.975428;0.992292;	123595	0	0	0	0
DIA_OC3.mzML	DIA_OC3	Q93034	Q93034	CUL5_HUMAN	CUL5	5.49E+06	4.05E+06	6.16E+06	5.49E+06	4.05E+06	6.16E+06	6.16E+06	MIKEQIEWLIEHK	MIKEQIEWLIEHK	MIKEQIEWLIEHK3	3	2.89E-05	0.00033787	0.000255558	0.000268312	0.000240327	0.000268456	0	1	597862	478187	597862	0.984157	78.4838	78.3514	78.6587	70.8161	78.3182	71.1209	Cullin-5	0.000155812	0.971303	4.74E+06	5.63063	0.803045	9.61427	1	0.28214	0.0621054	245431;176165;165152;176266;114037;96141.8;	245431;176165;165152;176266;114037;96141.8;	0.977287;0.987543;0.982352;0.990338;0.975784;0.986225;	122560	0	0	0	0
DIA_ON1.mzML	DIA_ON1	Q93034	Q93034	CUL5_HUMAN	CUL5	3.32E+06	2.72E+06	2.46E+06	3.32E+06	2.72E+06	2.46E+06	2.46E+06	MIKEQIEWLIEHK	MIKEQIEWLIEHK	MIKEQIEWLIEHK3	3	6.52E-05	0.00033787	0.000728863	0.000617284	0.000240327	0.000617665	0	1	215216	170286	215216	0.938168	78.4774	78.303	78.6548	70.8161	78.3742	71.0741	Cullin-5	0.000155812	0.991098	2.80E+06	5.29786	0.781337	8.53188	1	1.05446	0.414764	91168.1;71058.3;72848.7;56644.8;69565.3;44481.8;	91168.1;67403.5;72848.7;56644.8;62321.6;42611;	0.981108;0.860492;0.959209;0.961488;0.91816;0.974735;	122491	0	0	0	0
DIA_ON2.mzML	DIA_ON2	Q93034	Q93034	CUL5_HUMAN	CUL5	3.16E+06	3.16E+06	2.40E+06	3.16E+06	3.16E+06	2.40E+06	2.40E+06	MIKEQIEWLIEHK	MIKEQIEWLIEHK	MIKEQIEWLIEHK3	3	7.00E-05	0.00033787	0.000712758	0.000608273	0.000240327	0.000608643	0	1	179028	143839	179028	0.953502	78.5183	78.3859	78.6929	70.8161	78.3727	71.0666	Cullin-5	0.000155812	0.944964	2.37E+06	5.2559	0.90922	7.46154	0.999999	1.08235	0.0176668	67314.1;65271.1;65022.4;48601.6;45670.2;22955.7;	67314.1;63112.7;62827.3;48601.6;45048.7;22955.7;	0.983463;0.914605;0.952992;0.962517;0.943746;0.903204;	122560	0	0	0	0
DIA_ON3.mzML	DIA_ON3	Q93034	Q93034	CUL5_HUMAN	CUL5	2.96E+06	2.54E+06	2.46E+06	2.96E+06	2.54E+06	2.46E+06	2.46E+06	MIKEQIEWLIEHK	MIKEQIEWLIEHK	MIKEQIEWLIEHK3	3	6.79E-05	0.00033787	0.000647249	0.000591366	0.000240327	0.000591716	0	1	175569	143535	175569	0.949076	78.5426	78.3681	78.7202	70.8161	78.4177	71.1313	Cullin-5	0.000155812	0.961561	2.03E+06	5.0337	0.824992	3.96658	0.999999	1.29111	0.0576766	50743.9;71448.6;55269.7;59197.3;69216.7;29358;	47894.9;68477;52653.6;59197.3;65472.3;26876.9;	0.883878;0.95874;0.901703;0.990648;0.959281;0.861459;	122629	0	0	0	0
DIA_IN1.mzML	DIA_IN1	Q93034	Q93034	CUL5_HUMAN	CUL5	3.54E+06	3.26E+06	2.59E+06	3.54E+06	3.26E+06	2.59E+06	2.59E+06	MIKEQIEWLIEHK	MIKEQIEWLIEHK	MIKEQIEWLIEHK3	3	8.39E-05	0.00033787	0.000643915	0.000541126	0.000240327	0.000541418	0	1	231527	187838	231527	0.985093	78.8667	78.7356	79.0023	70.8161	78.6058	71.3328	Cullin-5	0.000155812	0.994276	1.98E+06	5.44243	0.731211	5.87282	0.999994	1.01898	0.231974	85078.4;90315.1;66100.4;56133;64121.5;49440.3;	85078.4;90315.1;66100.4;56133;61203.2;45608.7;	0.981852;0.994987;0.962414;0.974088;0.967507;0.913883;	123043	0	0	0	0
DIA_IN2.mzML	DIA_IN2	Q93034	Q93034	CUL5_HUMAN	CUL5	3.52E+06	3.28E+06	2.35E+06	3.52E+06	3.28E+06	2.35E+06	2.35E+06	MIKEQIEWLIEHK	MIKEQIEWLIEHK	MIKEQIEWLIEHK3	3	9.20E-05	0.00033787	0.000652316	0.000552792	0.000240327	0.000553097	0	1	187007	163311	187007	0.966698	78.4443	78.31	78.6187	70.8161	78.3647	71.0306	Cullin-5	0.000155812	0.908139	2.13E+06	5.29727	0.832452	4.45241	1	0.605737	0.00293535	64977.6;71560;67501.3;50469;50255.1;52667.6;	64977.6;71560;65780.6;50469;43643.9;52233;	0.937548;0.977895;0.981482;0.988352;0.860203;0.972112;	122353	0	0	0	0
DIA_IN3.mzML	DIA_IN3	Q93034	Q93034	CUL5_HUMAN	CUL5	3.10E+06	3.06E+06	2.43E+06	3.10E+06	3.06E+06	2.43E+06	2.43E+06	MIKEQIEWLIEHK	MIKEQIEWLIEHK	MIKEQIEWLIEHK3	3	7.89E-05	0.00033787	0.000708717	0.000604961	0.000240327	0.000605327	0	1	213443	179510	213443	0.968485	78.6523	78.4779	78.8299	70.8161	78.4348	71.2545	Cullin-5	0.000155812	0.980677	2.54E+06	5.35641	0.746434	6.51273	0.999914	0.739994	0.0883918	82254.5;79124.8;96947.3;52063.6;68451.3;59584.2;	82254.5;79124.8;94195.2;52063.6;67073.2;58038.2;	0.949901;0.992144;0.968746;0.961887;0.960735;0.882594;	122698	0	0	0	0
DIA_OC1.mzML	DIA_OC1	Q93034	Q93034	CUL5_HUMAN	CUL5	5.18E+06	4.27E+06	6.12E+06	5.18E+06	4.27E+06	6.12E+06	6.12E+06	MIKEQIEWLIEHK	MIKEQIEWLIEHK	MIKEQIEWLIEHK4	4	2.92E-05	0.000168152	0.000271223	0.000249377	0.000240327	0.000249501	0	1	80345.9	72821.3	80345.9	0.958974	79.1101	78.9794	79.2885	71.5223	79.1318	71.3982	Cullin-5	0.000115734	0.972895	2.35E+06	4.38149	0.207477	1.81436	0.999996	0	-1.00E+07	420915;54727.9;30619.7;17223.2;14831.7;14663.7;	141589;49341.7;25698;16172.4;14831.7;14038.3;	-0.0653701;0.960958;0.825295;0.931339;0.982503;0.970197;	123443	0	0	0	0
DIA_OC2.mzML	DIA_OC2	Q93034	Q93034	CUL5_HUMAN	CUL5	6.14E+06	4.14E+06	6.07E+06	6.14E+06	4.14E+06	6.07E+06	6.07E+06	MIKEQIEWLIEHK	MIKEQIEWLIEHK	MIKEQIEWLIEHK4	4	2.58E-05	0.000168152	0.000278474	0.000253743	0.000240327	0.000253872	0	1	117651	82973	117651	0.944797	79.1374	78.9628	79.3156	71.5223	79.1278	71.5566	Cullin-5	0.000115734	0.963374	2.46E+06	4.46112	0.17584	2.06502	1	0	-1.00E+07	783213;70499.2;39659.1;30983.4;16168.8;11333.5;	492881;70499.2;39659.1;30983.4;16168.8;10912.8;	0.514069;0.959919;0.981559;0.939702;0.888627;0.879694;	123581	0	0	0	0
DIA_OC3.mzML	DIA_OC3	Q93034	Q93034	CUL5_HUMAN	CUL5	5.49E+06	4.05E+06	6.16E+06	5.49E+06	4.05E+06	6.16E+06	6.16E+06	MIKEQIEWLIEHK	MIKEQIEWLIEHK	MIKEQIEWLIEHK4	4	2.89E-05	0.000168152	0.000255558	0.000268312	0.000240327	0.000268456	0	1	93001.6	74385.2	93001.6	0.981036	78.4728	78.3399	78.6506	71.5223	78.6506	71.0997	Cullin-5	0.000115734	0.9414	2.25E+06	4.8998	0.163822	2.70126	0.999999	0	-1.00E+07	547799;56598.4;27901.5;22484.6;13918.6;9116.95;	332561;56598.4;27491;22484.6;13918.6;9008.09;	0.573168;0.985128;0.982511;0.988527;0.952297;0.914967;	122546	0	0	0	0
DIA_ON2.mzML	DIA_ON2	Q93034	Q93034	CUL5_HUMAN	CUL5	3.16E+06	3.16E+06	2.40E+06	3.16E+06	3.16E+06	2.40E+06	2.40E+06	MIKEQIEWLIEHK	MIKEQIEWLIEHK	MIKEQIEWLIEHK4	4	0.000229687	0.000168152	0.000712758	0.000608273	0.000240327	0.000608643	0	1	29177.5	23979.6	29177.5	0.918228	78.5065	78.3749	78.6408	71.5223	78.692	71.0433	Cullin-5	0.000115734	0.952509	892727	3.08978	0.316769	0.341677	0.994903	0	-1.00E+07	19429.4;20695.4;19058;4880.14;4383.34;1374.72;	7754.66;20695.4;14450.7;4578.08;3904.03;530.223;	0.127404;0.955027;0.763506;0.83771;0.817571;0.70646;	122546	0	0	0	0
DIA_ON1.mzML	DIA_ON1	Q93034	Q93034	CUL5_HUMAN	CUL5	3.32E+06	2.72E+06	2.46E+06	3.32E+06	2.72E+06	2.46E+06	2.46E+06	MIKEQ(UniMod:7)IEWLIEHK	MIKEQIEWLIEHK	MIKEQ(UniMod:7)IEWLIEHK3	3	6.52E-05	0.00231087	0.000728863	0.000617284	0.000240327	0.000617665	0	1	222378	178176	222378	0.963989	78.4353	78.303	78.6548	70.721	78.326	70.9918	Cullin-5	0.000513844	0.984391	1.99E+06	4.45828	0.637299	2.57011	0.999906	1.04014	0.541121	91168.1;71058.3;75356;56644.8;69565.3;3306.93;	90821.2;63343.4;75356;56200.8;64230.3;0;	0.96401;0.813404;0.983985;0.937144;0.933476;0.532288;	122422	0	0	0	0
DIA_OC1.mzML	DIA_OC1	Q93034	Q93034	CUL5_HUMAN	CUL5	5.18E+06	4.27E+06	6.12E+06	5.18E+06	4.27E+06	6.12E+06	6.12E+06	MIKEQ(UniMod:7)IEWLIEHK	MIKEQIEWLIEHK	MIKEQ(UniMod:7)IEWLIEHK4	4	0.000215285	1	0.000271223	0.000249377	0.000240327	0.000249501	0	1	86782.9	77977.2	86782.9	0.973997	79.1572	78.9361	79.3319	70.8457	78.7676	71.4906	Cullin-5	0.00745558	0.967647	2.18E+06	3.3862	0.349237	0.389898	0.993683	0	-1.00E+07	54727.9;30619.7;17223.2;0;14831.7;1018.28;	54727.9;28843.2;17223.2;0;14831.7;0;	0.996147;0.893679;0.95397;0;0.915525;0.241074;	123512	0	0	0	0
DIA_ON1.mzML	DIA_ON1	Q93034	Q93034	CUL5_HUMAN	CUL5	3.32E+06	2.72E+06	2.46E+06	3.32E+06	2.72E+06	2.46E+06	2.46E+06	MIKEQ(UniMod:7)IEWLIEHK	MIKEQIEWLIEHK	MIKEQ(UniMod:7)IEWLIEHK4	4	6.52E-05	1	0.000728863	0.000617284	0.000240327	0.000617665	0	1	40460.3	32418.1	40460.3	0.918399	78.4272	78.3382	78.5577	70.8457	78.3891	70.9761	Cullin-5	0.00745558	0.937963	1.14E+06	3.20327	0.36746	0	0.999534	0.70847	0.12276	32368.2;18562.5;8836.41;0;6284.74;1056.17;	25960.5;13483.8;8215.04;0;6284.74;0;	0.911656;0.663997;0.919656;0;0.944607;-0.130162;	122408	0	0	0	0
DIA_ON2.mzML	DIA_ON2	Q93034	Q93034	CUL5_HUMAN	CUL5	3.16E+06	3.16E+06	2.40E+06	3.16E+06	3.16E+06	2.40E+06	2.40E+06	MIKEQ(UniMod:7)IEWLIEHK	MIKEQIEWLIEHK	MIKEQ(UniMod:7)IEWLIEHK4	4	7.00E-05	1	0.000712758	0.000608273	0.000240327	0.000608643	0	1	25355.3	22065.6	25355.3	0.886376	78.4633	78.3749	78.5957	70.8457	78.3859	70.9574	Cullin-5	0.00745558	0.917784	824755	2.74695	0.310329	0	0.999202	1.15612	0.0357844	19702.8;15762.8;4880.14;0;4383.34;938.786;	16091.8;8410.96;4880.14;0;4383.34;0;	0.85342;0.642138;0.942998;0;0.94432;-0.477915;	122477	0	0	0	0
DIA_ON3.mzML	DIA_ON3	Q93034	Q93034	CUL5_HUMAN	CUL5	2.96E+06	2.54E+06	2.46E+06	2.96E+06	2.54E+06	2.46E+06	2.46E+06	MIKEQ(UniMod:7)IEWLIEHK	MIKEQIEWLIEHK	MIKEQ(UniMod:7)IEWLIEHK4	4	0.000121921	1	0.000647249	0.000591366	0.000240327	0.000591716	0	1	30166.5	24545.8	30166.5	0.948849	78.5346	78.3571	78.7091	70.8457	78.4327	71.1156	Cullin-5	0.00745558	0.747003	698883	2.52805	0.296161	0.00379611	0.998439	0.716472	0.00116084	26180.3;29437.4;4478.76;44.645;3377.41;5657.82;	26180.3;23740.1;2197.74;0;1788.46;0;	0.983813;0.883629;0.705244;0.0875212;0.73638;-0.0662021;	122615	0	0	0	0
DIA_IN1.mzML	DIA_IN1	Q93034	Q93034	CUL5_HUMAN	CUL5	3.54E+06	3.26E+06	2.59E+06	3.54E+06	3.26E+06	2.59E+06	2.59E+06	MIKEQ(UniMod:7)IEWLIEHK	MIKEQIEWLIEHK	MIKEQ(UniMod:7)IEWLIEHK4	4	0.000150207	1	0.000643915	0.000541126	0.000240327	0.000541418	0	1	36383.6	29518.1	36383.6	0.980937	78.8587	78.7276	78.9913	70.8457	78.6212	71.3171	Cullin-5	0.00745558	0.958589	892945	2.96358	0.393268	0.534649	0.998441	1.13591	0.00431054	30094.2;11671.1;6653.23;0;1502.29;2303.98;	29730.4;10017.7;6653.23;0;0;955.391;	0.984716;0.869081;0.964051;0;0.459506;0.68232;	123029	0	0	0	0
DIA_IN2.mzML	DIA_IN2	Q93034	Q93034	CUL5_HUMAN	CUL5	3.52E+06	3.28E+06	2.35E+06	3.52E+06	3.28E+06	2.35E+06	2.35E+06	MIKEQ(UniMod:7)IEWLIEHK	MIKEQIEWLIEHK	MIKEQ(UniMod:7)IEWLIEHK4	4	0.000135556	1	0.000652316	0.000552792	0.000240327	0.000553097	0	1	34299.1	29477.3	34299.1	0.945863	78.4332	78.3019	78.6106	70.8457	78.379	71.0091	Cullin-5	0.00745558	0.981657	930129	2.892	0.371726	0	0.997395	0	-1.00E+07	24226.5;21346.5;4903.54;0;5169.07;85.4845;	24226.5;11105.5;4903.54;0;5169.07;0;	0.971794;0.555822;0.886577;0;0.880571;-0.293038;	122339	0	0	0	0
DIA_IN3.mzML	DIA_IN3	Q93034	Q93034	CUL5_HUMAN	CUL5	3.10E+06	3.06E+06	2.43E+06	3.10E+06	3.06E+06	2.43E+06	2.43E+06	MIKEQ(UniMod:7)IEWLIEHK	MIKEQIEWLIEHK	MIKEQ(UniMod:7)IEWLIEHK4	4	0.000201993	1	0.000708717	0.000604961	0.000240327	0.000605327	0	1	27135.4	22942.1	27135.4	0.93456	78.6442	78.5119	78.8219	70.8457	78.4498	71.2394	Cullin-5	0.00745558	0.956068	1.02E+06	2.93838	0.365345	0.145152	0.996707	0	-1.00E+07	17102.5;17724;6727.46;0;3562.07;2378.98;	17102.5;14816.6;6727.46;0;3305.46;2378.98;	0.992651;0.88506;0.851708;0;0.802623;0.852055;	122684	0	0	0	0
DIA_OC1.mzML	DIA_OC1	P47897	P47897	SYQ_HUMAN	QARS1	965287	800891	1.03E+06	965287	800891	1.03E+06	1.03E+06	MIKNEVDMQVLHLLGPK	MIKNEVDMQVLHLLGPK	MIKNEVDMQVLHLLGPK4	4	2.92E-05	0.000168152	0.000271223	0.000249377	0.000240327	0.000249501	0	1	14055.2	11599.9	14055.2	0.911206	77.2678	77.1326	77.4846	67.9041	77.2926	67.8807	Glutamine--tRNA ligase	0.000115734	0.773347	565069	1.70665	0.317136	0	0.999975	0	-1.00E+07	1926.19;9988.51;2350.53;4153.59;4240.24;16361.8;	0;9988.51;0;4066.68;0;0;	0.313557;0.944528;0.404129;0.829363;0.0490852;-0.295892;	120552	0	0	0	0
DIA_OC3.mzML	DIA_OC3	P47897	P47897	SYQ_HUMAN	QARS1	1.28E+06	1.01E+06	995224	1.28E+06	1.01E+06	995224	995224	MIKNEVDMQVLHLLGPK	MIKNEVDMQVLHLLGPK	MIKNEVDMQVLHLLGPK4	4	2.89E-05	0.000168152	0.000255558	0.000268312	0.000240327	0.000268456	0	1	18594.5	14360.7	18594.5	0.779636	76.5403	76.4521	76.6726	67.9041	76.649	67.7071	Glutamine--tRNA ligase	0.000115734	0.92964	593356	3.26629	0.672878	0	1	0	-1.00E+07	9028.26;16986.2;5023.71;3273.31;2905;23001;	5884.1;11446.1;3875.07;3273.31;1079.14;8609.62;	0.782409;0.725106;0.80143;0.944516;0.650092;0.2435;	119517	0	0	0	0
DIA_OC2.mzML	DIA_OC2	P47897	P47897	SYQ_HUMAN	QARS1	1.10E+06	740835	1.03E+06	1.10E+06	740835	1.03E+06	1.03E+06	MIKN(UniMod:7)EVDMQVLHLLGPK	MIKNEVDMQVLHLLGPK	MIKN(UniMod:7)EVDMQVLHLLGPK4	4	2.58E-05	0.023845	0.000278474	0.000253743	0.000240327	0.000253872	0	1	27126.9	18299.1	27126.9	0.87324	77.1599	77.0296	77.3372	67.7356	77.0999	67.829	Glutamine--tRNA ligase	0.00350758	0.679372	955608	2.15322	0.682596	0	0.999998	0	-1.00E+07	11670.4;2293.02;2846.52;8402.46;10246.4;9862.52;	11670.4;682.24;846.921;6659.66;6819.95;8796.79;	0.906244;0.626179;0.626179;0.804505;0.707775;0.881491;	120483	0	0	0	0
DIA_OC1.mzML	DIA_OC1	P10599	P10599	THIO_HUMAN	TXN	767500	633427	608500	767500	633427	608500	608500	MIKPFFHSLSEK	MIKPFFHSLSEK	MIKPFFHSLSEK3	3	0.000152342	0.000479712	0.000271223	0.000249377	0.000240327	0.000249501	0	1	162661	137939	162661	0.802242	54.137	53.8743	54.226	30.8162	53.5907	31.6054	Thioredoxin	0.000198783	0.940477	2.04E+06	1.9543	0.375258	0.00337347	0.997152	1.34174	0.0262404	140644;37893;9401.03;27554.3;5997.84;61063.6;	116737;37893;3525.39;8030.83;0;6462.46;	0.856678;0.686818;0.664643;0.555567;-0.171248;-0.091978;	84326	0	0	0	0
DIA_OC2.mzML	DIA_OC2	P10599	P10599	THIO_HUMAN	TXN	758659	511772	578455	758659	511772	578455	578455	MIKPFFHSLSEK	MIKPFFHSLSEK	MIKPFFHSLSEK3	3	2.58E-05	0.000479712	0.000278474	0.000253743	0.000240327	0.000253872	0	1	295645	199489	295645	0.867524	53.9253	53.7473	54.0988	30.8162	53.5001	31.411	Thioredoxin	0.000198783	0.986771	2.37E+06	2.23066	0.408084	0.000141207	0.999228	1.08139	0.084535	157612;45332.3;26411.8;98765.8;18314.2;78471.5;	151546;45332.3;0;98765.8;3328.29;18093.3;	0.927185;0.57965;0.409844;0.908112;-0.274174;0.29776;	84050	0	0	0	0
DIA_OC3.mzML	DIA_OC3	P10599	P10599	THIO_HUMAN	TXN	946471	708567	643182	946471	708567	643182	643182	MIKPFFHSLSEK	MIKPFFHSLSEK	MIKPFFHSLSEK3	3	2.89E-05	0.000479712	0.000255558	0.000268312	0.000240327	0.000268456	0	1	270760	200523	270760	0.807413	53.0258	52.8944	53.2883	30.8162	52.8488	31.0742	Thioredoxin	0.000198783	0.91354	2.03E+06	1.95053	0.405429	1.06162	0.999799	1.31728	0.00941293	254686;51873.8;5739.54;28431.4;66440.9;153683;	209854;51873.8;516.799;9032.19;14543.7;53862.1;	0.837387;0.727516;0.315711;0.569859;0.264316;0.550548;	82670	0	0	0	0
DIA_ON1.mzML	DIA_ON1	P10599	P10599	THIO_HUMAN	TXN	1.41E+06	1.22E+06	1.27E+06	1.41E+06	1.22E+06	1.27E+06	1.27E+06	MIKPFFHSLSEK	MIKPFFHSLSEK	MIKPFFHSLSEK3	3	6.52E-05	0.000479712	0.000728863	0.000617284	0.000240327	0.000617665	0	1	726641	586888	726641	0.948872	53.1164	52.9418	53.4259	30.8162	53.0195	30.9564	Thioredoxin	0.000198783	0.924095	3.88E+06	4.05684	0.646306	1.03203	0.999971	1.90802	0.00823761	318030;270686;157989;153623;52231.4;101795;	302332;270686;155984;153623;0;32720.1;	0.943556;0.951035;0.945686;0.955523;0.531955;0.66199;	82739	0	0	0	0
DIA_ON2.mzML	DIA_ON2	P10599	P10599	THIO_HUMAN	TXN	1.34E+06	1.28E+06	1.29E+06	1.34E+06	1.28E+06	1.29E+06	1.29E+06	MIKPFFHSLSEK	MIKPFFHSLSEK	MIKPFFHSLSEK3	3	7.00E-05	0.000479712	0.000712758	0.000608273	0.000240327	0.000608643	0	1	800682	690167	800682	0.930903	53.0683	52.8912	53.3323	30.8162	53.0087	30.9019	Thioredoxin	0.000198783	0.951055	6.59E+06	3.71544	0.598646	9.72E-05	0.999994	1.75617	0.0322312	352702;313186;140636;134794;7624.02;83453.9;	352702;313186;140636;134794;0;45457.6;	0.979577;0.894643;0.913644;0.88779;0.0745724;0.735653;	82670	0	0	0	0
DIA_ON3.mzML	DIA_ON3	P10599	P10599	THIO_HUMAN	TXN	1.47E+06	1.33E+06	1.34E+06	1.47E+06	1.33E+06	1.34E+06	1.34E+06	MIKPFFHSLSEK	MIKPFFHSLSEK	MIKPFFHSLSEK3	3	6.79E-05	0.000479712	0.000647249	0.000591366	0.000240327	0.000591716	0	1	818186	658805	818186	0.973303	52.7822	52.6471	53.002	30.8162	52.7528	30.8548	Thioredoxin	0.000198783	0.938341	4.24E+06	4.15675	0.592988	1.51365	0.999999	1.08242	0.0028787	343698;310824;136135;165323;39563.7;122942;	342310;310553;130290;165323;0;60041.7;	0.974571;0.972498;0.904445;0.97219;0.480728;0.581107;	82256	0	0	0	0
DIA_IN1.mzML	DIA_IN1	P10599	P10599	THIO_HUMAN	TXN	848495	846446	716135	848495	846446	716135	716135	MIKPFFHSLSEK	MIKPFFHSLSEK	MIKPFFHSLSEK3	3	8.39E-05	0.000479712	0.000643915	0.000541126	0.000240327	0.000541418	0	1	148379	133309	148379	0.780806	53.4063	53.229	53.4923	30.8162	53.3249	30.9484	Thioredoxin	0.000198783	0.911992	3.84E+06	2.20079	0.579599	0.864791	0.999821	0.966645	0.02943	127560;85763.3;31542;27021.3;16773.8;29152.1;	96012.2;25345.6;7281.7;27021.3;3950.21;4676.31;	0.804966;0.732124;0.497534;0.740625;0.468663;0.129544;	83153	0	0	0	0
DIA_IN2.mzML	DIA_IN2	P10599	P10599	THIO_HUMAN	TXN	753049	785955	911709	753049	785955	911709	911709	MIKPFFHSLSEK	MIKPFFHSLSEK	MIKPFFHSLSEK3	3	9.20E-05	0.000479712	0.000652316	0.000552792	0.000240327	0.000553097	0	1	404103	358120	404103	0.814373	52.6978	52.5243	52.8333	30.8162	52.6719	30.8779	Thioredoxin	0.000198783	0.846763	2.54E+06	3.12897	0.546104	1.64476	0.99999	1.82777	0.034742	206075;171048;61591.2;83003.1;29695.3;24144.8;	178149;149205;52554.7;76748.7;29695.3;0;	0.792052;0.821681;0.774847;0.851976;0.921909;0.0130604;	82049	0	0	0	0
DIA_IN3.mzML	DIA_IN3	P10599	P10599	THIO_HUMAN	TXN	724308	733975	707312	724308	733975	707312	707312	MIKPFFHSLSEK	MIKPFFHSLSEK	MIKPFFHSLSEK3	3	7.89E-05	0.000479712	0.000708717	0.000604961	0.000240327	0.000605327	0	1	325203	322418	325203	0.915169	52.9163	52.742	53.0502	30.8162	52.9281	30.8086	Thioredoxin	0.000198783	0.887979	2.31E+06	2.65117	0.354489	0	0.999843	0.96143	1.30E-06	192845;143950;27494.8;19884.9;18716.3;63022.7;	181253;143950;0;0;0;56291.9;	0.883169;0.955463;0.556047;0.527686;-0.319588;0.828377;	82394	0	0	0	0
DIA_OC1.mzML	DIA_OC1	Q9BRX8	Q9BRX8	PXL2A_HUMAN	PRXL2A	6.22E+06	5.40E+06	5.24E+06	6.22E+06	5.40E+06	5.24E+06	5.24E+06	MIKPQTLASEK	MIKPQTLASEK	MIKPQTLASEK2	2	2.92E-05	0.0043359	0.000271223	0.000249377	0.000240327	0.000249501	0	1	950152	832806	950152	0.888209	34.5096	34.2469	34.6839	-1.86394	34.4951	-1.89774	Peroxiredoxin-like 2A	0.000778372	0.824227	2.52E+06	2.20104	0.362723	0.973366	0.999985	0	-1.00E+07	649115;376059;67116.1;19676.6;2156.64;3609.55;	649115;267870;33167.3;8092.99;637.66;0;	0.991997;0.662436;0.680389;0.492527;0.479014;0.100834;	53566	0	0	0	0
DIA_OC2.mzML	DIA_OC2	Q9BRX8	Q9BRX8	PXL2A_HUMAN	PRXL2A	7.39E+06	5.02E+06	5.17E+06	7.39E+06	5.02E+06	5.17E+06	5.17E+06	MIKPQTLASEK	MIKPQTLASEK	MIKPQTLASEK2	2	2.58E-05	0.0043359	0.000278474	0.000253743	0.000240327	0.000253872	0	1	1.19E+06	821758	1.19E+06	0.887623	34.4998	34.1916	34.7631	-1.86394	34.5366	-2.04771	Peroxiredoxin-like 2A	0.000778372	0.870391	4.04E+06	2.45565	0.709201	0.556034	0.999981	1.35196	0.0267944	930918;437999;123166;27799.3;5059.65;8929.98;	930918;182488;78958.9;0;0;1098;	0.997761;0.374826;0.774266;0.0432976;0.455036;0.190782;	53566	0	0	0	0
DIA_OC3.mzML	DIA_OC3	Q9BRX8	Q9BRX8	PXL2A_HUMAN	PRXL2A	6.81E+06	5.08E+06	5.08E+06	6.81E+06	5.08E+06	5.08E+06	5.08E+06	MIKPQTLASEK	MIKPQTLASEK	MIKPQTLASEK2	2	2.89E-05	0.0043359	0.000255558	0.000268312	0.000240327	0.000268456	0	1	776754	573614	776754	0.781723	34.1557	33.9365	34.3768	-1.86394	34.1778	-1.75972	Peroxiredoxin-like 2A	0.000778372	0.792711	3.45E+06	2.36433	0.725981	0.598982	0.999981	1.11076	0.011912	719172;318202;90680.1;12767.2;5965.14;0;	424885;261190;90680.1;1510.48;1163.23;0;	0.702823;0.85569;0.938363;0.387598;0.432712;0;	53083	0	0	0	0
DIA_OC1.mzML	DIA_OC1	Q9BRX8	Q9BRX8	PXL2A_HUMAN	PRXL2A	6.22E+06	5.40E+06	5.24E+06	6.22E+06	5.40E+06	5.24E+06	5.24E+06	MIKPQTLASEK	MIKPQTLASEK	MIKPQTLASEK3	3	2.92E-05	0.000930399	0.000271223	0.000249377	0.000240327	0.000249501	0	1	2.63E+06	2.17E+06	2.63E+06	0.861175	34.452	34.1	34.7152	-1.97994	34.43	-2.01611	Peroxiredoxin-like 2A	0.000284748	0.902493	2.46E+07	3.09398	0.482823	3.05189	0.999996	0.628063	0.0175566	1.62885e+06;969283;352934;705949;687026;182796;	1.38328e+06;793074;352934;453386;166737;137752;	0.882802;0.885002;0.834205;0.753514;0.00164174;0.790457;	53476	0	0	0	0
DIA_OC2.mzML	DIA_OC2	Q9BRX8	Q9BRX8	PXL2A_HUMAN	PRXL2A	7.39E+06	5.02E+06	5.17E+06	7.39E+06	5.02E+06	5.17E+06	5.17E+06	MIKPQTLASEK	MIKPQTLASEK	MIKPQTLASEK3	3	2.58E-05	0.000930399	0.000278474	0.000253743	0.000240327	0.000253872	0	1	3.98E+06	2.74E+06	3.98E+06	0.982358	34.5311	34.1801	34.7936	-1.97994	34.4756	-1.98379	Peroxiredoxin-like 2A	0.000284748	0.963401	3.09E+07	3.33229	0.465515	0.677815	0.999998	1.41698	0.00248836	2.04093e+06;1.16895e+06;479136;767986;828607;126460;	2.04093e+06;1.16895e+06;267842;767986;143732;64642.8;	0.992533;0.99814;0.731002;0.931296;-0.026653;0.433911;	53614	0	0	0	0
DIA_OC3.mzML	DIA_OC3	Q9BRX8	Q9BRX8	PXL2A_HUMAN	PRXL2A	6.81E+06	5.08E+06	5.08E+06	6.81E+06	5.08E+06	5.08E+06	5.08E+06	MIKPQTLASEK	MIKPQTLASEK	MIKPQTLASEK3	3	2.89E-05	0.000930399	0.000255558	0.000268312	0.000240327	0.000268456	0	1	3.61E+06	2.67E+06	3.61E+06	0.972949	34.0981	33.7464	34.3642	-1.97994	34.1194	-1.87883	Peroxiredoxin-like 2A	0.000284748	0.985767	2.85E+07	3.94225	0.499941	0.112597	1	0.711076	0.0122962	1.84442e+06;1.00454e+06;458660;770992;792818;173195;	1.84442e+06;1.00142e+06;458660;767100;230846;118567;	0.995983;0.98316;0.903659;0.904236;-0.184962;0.742655;	52993	0	0	0	0
DIA_OC2.mzML	DIA_OC2	O75891	O75891	AL1L1_HUMAN	ALDH1L1	205062	138329	89239.7	205062	138329	89239.7	89239.7	MILASNFFK	MILASNFFK	MILASNFFK2	2	0.00456974	0.0280918	0.000278474	0.000253743	0.000240327	0.000253872	0	1	106856	76539.4	106856	0.923803	81.6553	81.5241	81.876	75.3299	81.3721	75.9777	Cytosolic 10-formyltetrahydrofolate dehydrogenase	0.0040974	0.745203	404195	1.04744	0.725223	0	0.751684	1.36365	0.0412049	102717;19274.5;2254.37;0;6040.49;1245.71;	102717;3377.41;761.415;0;0;0;	0.951395;0.156413;0.605463;0;-0.716614;0.0395236;	127525	0	0	0	0
DIA_OC3.mzML	DIA_OC3	O75891	O75891	AL1L1_HUMAN	ALDH1L1	187761	141415	108592	187761	141415	108592	108592	MILASNFFK	MILASNFFK	MILASNFFK2	2	0.000104485	0.0280918	0.000255558	0.000268312	0.000240327	0.000268456	0	1	114371	93227.1	114371	0.849154	80.9061	80.6856	81.0374	75.3299	80.8502	75.5791	Cytosolic 10-formyltetrahydrofolate dehydrogenase	0.0040974	0.931722	290844	1.8009	0.561339	0.35109	0.999212	0.786982	0.00433873	75702.8;29800.4;38584.2;2046.59;36334.8;0;	66369;29800.4;18201.9;0;0;0;	0.860842;0.980725;0.591129;0.316915;-0.623054;0;	126352	0	0	0	0
DIA_OC2.mzML	DIA_OC2	Q53EL6	Q53EL6	PDCD4_HUMAN	PDCD4	909435	613482	573281	909435	613482	573281	573281	MILDLLK	MILDLLK	MILDLLK2	2	2.58E-05	0.00478629	0.000278474	0.000253743	0.000240327	0.000253872	0	1	44119.1	29761.6	44119.1	0.764705	82.8384	82.7492	82.9706	78.8482	82.8049	78.7711	Programmed cell death protein 4	0.000843494	0.776588	356878	2.12059	0.757021	0	0.999807	0	-1.00E+07	54866.5;18722.5;1488.83;1029.73;0;0;	33529.4;9100.92;1488.83;0;0;0;	0.769823;0.717211;0.939769;0.551536;0;0;	129377	0	0	0	0
DIA_OC1.mzML	DIA_OC1	P78417	P78417	GSTO1_HUMAN	GSTO1	101937	84577	85600.2	101937	84577	85600.2	85600.2	MILELFSK	MILELFSK	MILELFSK2	2	8.52E-05	0.00616962	0.000271223	0.000249377	0.000240327	0.000249501	0	1	101937	84577	101937	0.97176	84.322	84.1888	84.4993	81.2692	84.3309	81.7796	Glutathione S-transferase omega-1	0.00108345	0.945246	640231	2.84449	0.533635	0.333451	0.999206	1.26825	0.000900186	80019.7;16110.4;6707.11;250347;3456.79;10208.5;	80019.7;16110.4;5806.98;141763;790.608;1752.9;	0.989727;0.93843;0.816638;0.564009;0.150662;-0.238433;	131592	0	0	0	0
DIA_OC2.mzML	DIA_OC2	P78417	P78417	GSTO1_HUMAN	GSTO1	144928	101040	98975.8	144928	101040	98975.8	98975.8	MILELFSK	MILELFSK	MILELFSK2	2	0.000118977	0.00616962	0.000278474	0.000253743	0.000240327	0.000253872	0	1	144928	101040	144928	0.958388	84.2534	84.1211	84.3847	81.2692	83.9993	81.7753	Glutathione S-transferase omega-1	0.00108345	0.755355	673723	3.89239	0.241312	0.852027	0.995457	1.0227	0.00211111	114849;17603.1;15045.8;275667;11811.6;6216.32;	112279;17603.1;15045.8;147382;11811.6;851.874;	0.95794;0.959943;0.959913;0.299767;0.949743;-0.112993;	131592	0	0	0	0
DIA_OC3.mzML	DIA_OC3	P78417	P78417	GSTO1_HUMAN	GSTO1	95292.9	70371.4	70876.1	95292.9	70371.4	70876.1	70876.1	MILELFSK	MILELFSK	MILELFSK2	2	0.000104485	0.00616962	0.000255558	0.000268312	0.000240327	0.000268456	0	1	63113.9	54780	63113.9	0.783436	83.725	83.593	83.8141	81.2692	83.7013	81.4993	Glutathione S-transferase omega-1	0.00108345	0.773956	471110	3.41303	0.32215	0.897704	0.999035	1.15891	0.00498157	77790.3;10940;11348.3;186802;4505.07;2717.03;	45798.8;8724.57;8590.54;89519.1;4505.07;75.8465;	0.775549;0.801063;0.807586;0.686397;0.942294;-0.476408;	130764	0	0	0	0
DIA_OC1.mzML	DIA_OC1	Q92945	Q92945	FUBP2_HUMAN	KHSRP	212366	175269	187876	212366	175269	187876	187876	MILIQDGSQNTNVDKPLR	MILIQDGSQNTNVDKPLR	MILIQDGSQNTNVDKPLR3	3	2.92E-05	0.000168152	0.000271223	0.000249377	0.000240327	0.000249501	0	1	182658	154896	182658	0.900825	54.5461	54.3258	54.7207	32.163	54.5202	32.1993	Far upstream element-binding protein 2	0.000115734	0.767096	679217	3.74256	0.635718	2.47069	0.999997	0.473536	0.0210884	92799;68234.5;35958;76242.8;35922.2;24353.1;	90070.3;68234.5;35958;34783.9;0;24353.1;	0.835371;0.992674;0.943028;0.680404;0.436803;0.885555;	84967	0	0	0	0
DIA_OC2.mzML	DIA_OC2	Q92945	Q92945	FUBP2_HUMAN	KHSRP	269451	182842	189070	269451	182842	189070	189070	MILIQDGSQNTNVDKPLR	MILIQDGSQNTNVDKPLR	MILIQDGSQNTNVDKPLR3	3	2.58E-05	0.000168152	0.000278474	0.000253743	0.000240327	0.000253872	0	1	256526	177313	256526	0.982751	54.4626	54.2883	54.5975	32.163	54.4376	32.1927	Far upstream element-binding protein 2	0.000115734	0.892525	622365	5.02926	0.869701	4.23696	1	0.668042	0.0202989	105865;99657.7;55580.1;121195;59760.5;52049.3;	105865;99657.7;55580.1;107398;59577.1;51003.9;	0.979768;0.996827;0.927336;0.813186;0.824338;0.961437;	84898	0	0	0	0
DIA_OC3.mzML	DIA_OC3	Q92945	Q92945	FUBP2_HUMAN	KHSRP	257423	203869	183115	257423	203869	183115	183115	MILIQDGSQNTNVDKPLR	MILIQDGSQNTNVDKPLR	MILIQDGSQNTNVDKPLR3	3	2.89E-05	0.000168152	0.000255558	0.000268312	0.000240327	0.000268456	0	1	257423	203869	257423	0.963273	53.9599	53.7391	54.1806	32.163	53.786	32.4132	Far upstream element-binding protein 2	0.000115734	0.518462	547477	4.48651	0.645689	3.83701	0.999999	0.702005	0.0185475	109668;108459;38194.7;173163;59796.8;39296;	109668;108459;34851;163173;28362.5;39296;	0.959957;0.987826;0.850048;0.901713;0.744441;0.904759;	84139	0	0	0	0
DIA_OC1.mzML	DIA_OC1	Q08495	Q08495	DEMA_HUMAN	DMTN	2.95E+06	2.47E+06	2.57E+06	2.95E+06	2.47E+06	2.57E+06	2.57E+06	MILKEEMEK	MILKEEMEK	MILKEEMEK2	2	2.92E-05	0.000168152	0.000271223	0.000249377	0.000240327	0.000249501	0	1	270493	238607	270493	0.962572	37.4528	37.2788	37.5839	3.60542	37.4627	3.58715	Dematin	0.000115734	0.903722	918847	3.05753	0.253554	1.43251	0.999996	0.808954	0.0609278	165781;76778.8;3404.59;27932.9;24520.3;0;	165781;76778.8;1178.71;27932.9;17433.5;0;	0.976454;0.957694;0.598392;0.893589;0.748573;0;	58184	0	0	0	0
DIA_OC2.mzML	DIA_OC2	Q08495	Q08495	DEMA_HUMAN	DMTN	3.56E+06	2.41E+06	2.54E+06	3.56E+06	2.41E+06	2.54E+06	2.54E+06	MILKEEMEK	MILKEEMEK	MILKEEMEK2	2	2.58E-05	0.000168152	0.000278474	0.000253743	0.000240327	0.000253872	0	1	292261	200189	292261	0.952614	37.4875	37.3103	37.6196	3.60542	37.5123	3.56506	Dematin	0.000115734	0.953233	1.09E+06	3.29391	0.24678	2.66916	1	0.745949	0.0072119	216338;60467.8;13836.2;23307.6;18628.3;2706.92;	216338;54007.2;6618.21;21915.8;15848.4;971.318;	0.982592;0.854943;0.757451;0.897385;0.860799;0.635304;	58253	0	0	0	0
DIA_OC3.mzML	DIA_OC3	Q08495	Q08495	DEMA_HUMAN	DMTN	3.52E+06	2.60E+06	2.67E+06	3.52E+06	2.60E+06	2.67E+06	2.67E+06	MILKEEMEK	MILKEEMEK	MILKEEMEK2	2	0.000104485	0.000168152	0.000255558	0.000268312	0.000240327	0.000268456	0	1	313850	236204	313850	0.953823	36.8362	36.7059	37.0133	3.60542	36.9771	3.32962	Dematin	0.000115734	0	769403	3.07768	0.277762	0.716968	0.999255	1.16518	0.0970753	202899;74296.5;6644.5;49378.6;40396.2;0;	202899;74296.5;2420.85;36654.6;21828.9;0;	0.980708;0.991553;0.638677;0.728527;0.394194;0;	57287	0	0	0	0
DIA_OC1.mzML	DIA_OC1	O15144	O15144	ARPC2_HUMAN	ARPC2	4.68E+06	3.97E+06	4.09E+06	4.68E+06	3.97E+06	4.09E+06	4.09E+06	MILLEVNNR	MILLEVNNR	MILLEVNNR2	2	2.92E-05	0.000168152	0.000271223	0.000249377	0.000240327	0.000249501	0	1	3.15E+06	2.65E+06	3.15E+06	0.993738	64.0007	63.8262	64.1786	46.1108	63.993	46.1209	Actin-related protein 2/3 complex subunit 2	0.000115734	0.990122	9.43E+06	5.76873	0.466302	5.95749	0.999982	1.33086	0.0161456	1.74772e+06;1.15413e+06;1.00456e+06;411162;278944;152191;	1.74772e+06;1.15235e+06;1.00037e+06;403546;278944;145113;	0.994496;0.991458;0.991706;0.995495;0.962817;0.98279;	99789	0	0	0	0
DIA_OC2.mzML	DIA_OC2	O15144	O15144	ARPC2_HUMAN	ARPC2	5.40E+06	3.64E+06	4.14E+06	5.40E+06	3.64E+06	4.14E+06	4.14E+06	MILLEVNNR	MILLEVNNR	MILLEVNNR2	2	2.58E-05	0.000168152	0.000278474	0.000253743	0.000240327	0.000253872	0	1	3.56E+06	2.46E+06	3.56E+06	0.980677	63.8757	63.6972	64.0498	46.1108	63.8816	46.0963	Actin-related protein 2/3 complex subunit 2	0.000115734	0.988457	1.12E+07	5.6675	0.364296	6.56382	0.999998	1.11084	0.0362007	2.0059e+06;1.30721e+06;1.10436e+06;453702;368205;170623;	2.0059e+06;1.30721e+06;1.10436e+06;452366;368206;167283;	0.978952;0.989637;0.985972;0.975399;0.975018;0.98203;	99651	0	0	0	0
DIA_OC3.mzML	DIA_OC3	O15144	O15144	ARPC2_HUMAN	ARPC2	5.28E+06	3.90E+06	4.29E+06	5.28E+06	3.90E+06	4.29E+06	4.29E+06	MILLEVNNR	MILLEVNNR	MILLEVNNR2	2	2.89E-05	0.000168152	0.000255558	0.000268312	0.000240327	0.000268456	0	1	3.29E+06	2.49E+06	3.29E+06	0.995362	63.3301	63.1528	63.5044	46.1108	63.3678	46.0469	Actin-related protein 2/3 complex subunit 2	0.000115734	0.995025	1.09E+07	5.62477	0.494803	6.67418	0.999998	0.491088	0.0101563	1.84771e+06;1.17056e+06;1.03451e+06;409844;309752;136287;	1.84771e+06;1.17056e+06;1.03451e+06;407035;309752;134398;	0.995332;0.993433;0.995898;0.99414;0.978722;0.983411;	98823	0	0	0	0
DIA_ON1.mzML	DIA_ON1	O15144	O15144	ARPC2_HUMAN	ARPC2	5.94E+06	4.73E+06	5.47E+06	5.94E+06	4.73E+06	5.47E+06	5.47E+06	MILLEVNNR	MILLEVNNR	MILLEVNNR2	2	6.52E-05	0.000168152	0.000728863	0.000617284	0.000240327	0.000617665	0	1	2.43E+06	1.91E+06	2.43E+06	0.978819	63.5526	63.3784	63.9071	46.1108	63.5387	46.1616	Actin-related protein 2/3 complex subunit 2	0.000115734	0.976234	7.40E+06	4.79546	0.56634	5.21968	0.999999	1.85865	0.102313	1.17575e+06;1.02215e+06;921580;342072;164968;508712;	1.17575e+06;1.00696e+06;921580;334533;155350;212686;	0.970741;0.973964;0.993865;0.965764;0.900226;-0.115489;	99099	0	0	0	0
DIA_ON2.mzML	DIA_ON2	O15144	O15144	ARPC2_HUMAN	ARPC2	6.55E+06	5.20E+06	4.83E+06	6.55E+06	5.20E+06	4.83E+06	4.83E+06	MILLEVNNR	MILLEVNNR	MILLEVNNR2	2	7.00E-05	0.000168152	0.000712758	0.000608273	0.000240327	0.000608643	0	1	2.56E+06	2.06E+06	2.56E+06	0.992752	63.5452	63.371	63.7225	46.1108	63.5425	46.1353	Actin-related protein 2/3 complex subunit 2	0.000115734	0.980382	7.50E+06	4.93334	0.414852	5.31218	0.999999	1.34329	0.387015	1.39586e+06;1.02576e+06;822544;341922;193907;210417;	1.39586e+06;1.02225e+06;822544;341633;193907;127662;	0.991992;0.984892;0.995544;0.989134;0.966883;0.478553;	99099	0	0	0	0
DIA_ON3.mzML	DIA_ON3	O15144	O15144	ARPC2_HUMAN	ARPC2	6.92E+06	5.25E+06	5.36E+06	6.92E+06	5.25E+06	5.36E+06	5.36E+06	MILLEVNNR	MILLEVNNR	MILLEVNNR2	2	6.79E-05	0.000168152	0.000647249	0.000591366	0.000240327	0.000591716	0	1	2.38E+06	1.90E+06	2.38E+06	0.968084	63.3521	63.1741	63.5257	46.1108	63.309	46.2058	Actin-related protein 2/3 complex subunit 2	0.000115734	0.985186	6.76E+06	4.81017	0.580336	4.96159	0.999999	1.03583	0.429299	1.25612e+06;918899;841623;305565;221422;184672;	1.25612e+06;918899;818117;302879;221422;130996;	0.970691;0.990855;0.958146;0.984117;0.966679;0.516858;	98823	0	0	0	0
DIA_IN1.mzML	DIA_IN1	O15144	O15144	ARPC2_HUMAN	ARPC2	4.14E+06	3.53E+06	3.09E+06	4.14E+06	3.53E+06	3.09E+06	3.09E+06	MILLEVNNR	MILLEVNNR	MILLEVNNR2	2	8.39E-05	0.000168152	0.000643915	0.000541126	0.000240327	0.000541418	0	1	927380	808747	927380	0.977153	63.8043	63.6288	63.9817	46.1108	63.8264	46.0416	Actin-related protein 2/3 complex subunit 2	0.000115734	0.95531	2.69E+06	3.37978	0.368906	1.82451	0.999946	1.00717	0.157014	502082;302395;289768;146824;120627;309705;	502082;79980.3;278475;146824;119210;130292;	0.983066;0.636613;0.962982;0.983809;0.974264;-0.0463951;	99444	0	0	0	0
DIA_IN2.mzML	DIA_IN2	O15144	O15144	ARPC2_HUMAN	ARPC2	4.03E+06	4.13E+06	3.97E+06	4.03E+06	4.13E+06	3.97E+06	3.97E+06	MILLEVNNR	MILLEVNNR	MILLEVNNR2	2	9.20E-05	0.000168152	0.000652316	0.000552792	0.000240327	0.000553097	0	1	774395	706856	774395	0.965337	63.3722	63.1509	63.5026	46.1108	63.2462	46.3114	Actin-related protein 2/3 complex subunit 2	0.000115734	0.968596	2.30E+06	3.41111	0.439159	0.747241	0.99986	1.09397	0.377989	395756;332816;301097;110549;80515.8;178773;	395756;320383;273612;105027;80515.8;85521.1;	0.981994;0.96781;0.939606;0.969607;0.973688;0.136464;	98754	0	0	0	0
DIA_IN3.mzML	DIA_IN3	O15144	O15144	ARPC2_HUMAN	ARPC2	4.37E+06	4.11E+06	3.34E+06	4.37E+06	4.11E+06	3.34E+06	3.34E+06	MILLEVNNR	MILLEVNNR	MILLEVNNR2	2	7.89E-05	0.000168152	0.000708717	0.000604961	0.000240327	0.000605327	0	1	826134	728702	826134	0.852531	63.4953	63.2752	63.6696	46.1108	63.4834	46.1397	Actin-related protein 2/3 complex subunit 2	0.000115734	0.875749	2.60E+06	2.96639	0.292987	1.17393	0.99994	1.16174	0.364594	490830;218921;258397;142427;122073;119862;	474196;218921;217736;134201;118431;62032.7;	0.851216;0.76255;0.811555;0.923659;0.901512;0.205121;	98961	0	0	0	0
DIA_ON2.mzML	DIA_ON2	O15144	O15144	ARPC2_HUMAN	ARPC2	6.55E+06	5.20E+06	4.83E+06	6.55E+06	5.20E+06	4.83E+06	4.83E+06	MILLEVN(UniMod:7)NR	MILLEVNNR	MILLEVN(UniMod:7)NR2	2	0.000175572	1	0.000712758	0.000608273	0.000240327	0.000608643	0	1	156911	140798	156911	0.945663	66.7184	66.4982	66.8927	51.0234	66.6946	51.0628	Actin-related protein 2/3 complex subunit 2	0.00535033	0	293661	3.54079	0.450323	0.562648	0.996318	1.12005	0.00250511	24916.4;233216;59826.4;67490.2;31710.9;10855.5;	0;129533;59826.4;67490.2;29593.9;5589.61;	0.557277;0.0483604;0.954231;0.977087;0.856676;0.793114;	104067	0	0	0	0
DIA_OC1.mzML	DIA_OC1	O15144	O15144	ARPC2_HUMAN	ARPC2	4.68E+06	3.97E+06	4.09E+06	4.68E+06	3.97E+06	4.09E+06	4.09E+06	MILLEVNN(UniMod:7)R	MILLEVNNR	MILLEVNN(UniMod:7)R2	2	0.00366192	0.0214852	0.000271223	0.000249377	0.000240327	0.000249501	0	1	26185.1	21810.6	26185.1	0.663045	67.0865	66.9975	67.1751	51.0644	67.0231	51.2193	Actin-related protein 2/3 complex subunit 2	0.00319005	0.899357	211221	1.256	0.675453	0.191358	0.772311	0.593216	0.253477	6357.12;27573.6;11771.3;26582.5;2100.28;0;	6357.12;4792.55;9455;10373;0;0;	0.801784;0.301074;0.854036;0.403929;-0.534522;0;	104619	0	0	0	0
DIA_ON1.mzML	DIA_ON1	O15144	O15144	ARPC2_HUMAN	ARPC2	5.94E+06	4.73E+06	5.47E+06	5.94E+06	4.73E+06	5.47E+06	5.47E+06	MILLEVNN(UniMod:7)R	MILLEVNNR	MILLEVNN(UniMod:7)R2	2	6.52E-05	0.0214852	0.000728863	0.000617284	0.000240327	0.000617665	0	1	143015	138944	143015	0.882438	66.6778	66.5463	66.8117	51.0644	66.6474	51.1265	Actin-related protein 2/3 complex subunit 2	0.00319005	0.915454	621435	3.47832	0.388096	1.27087	0.998615	1.46038	0.748184	58655.9;120093;57237.4;68176.1;28367.4;8002.76;	28965;119795;56773.6;57276.1;28367.4;3800.74;	0.739773;0.968109;0.899648;0.937524;0.977943;0.753745;	103998	0	0	0	0
DIA_ON3.mzML	DIA_ON3	O15144	O15144	ARPC2_HUMAN	ARPC2	6.92E+06	5.25E+06	5.36E+06	6.92E+06	5.25E+06	5.36E+06	5.36E+06	MILLEVNN(UniMod:7)R	MILLEVNNR	MILLEVNN(UniMod:7)R2	2	6.79E-05	0.0214852	0.000647249	0.000591366	0.000240327	0.000591716	0	1	126523	105635	126523	0.950093	66.5195	66.3443	66.6973	51.0644	66.5387	51.0499	Actin-related protein 2/3 complex subunit 2	0.00319005	0	98034.9	2.89359	0.515227	1.15629	0.999542	1.50769	0.757452	41854.7;117686;70933.1;75034.2;25309.2;2761.22;	0;105674;70933.1;55590;24344.1;941.483;	0.549364;0.933674;0.98255;0.908678;0.900808;0.596041;	103791	0	0	0	0
DIA_IN2.mzML	DIA_IN2	O15144	O15144	ARPC2_HUMAN	ARPC2	4.03E+06	4.13E+06	3.97E+06	4.03E+06	4.13E+06	3.97E+06	3.97E+06	MILLEVNN(UniMod:7)R	MILLEVNNR	MILLEVNN(UniMod:7)R2	2	0.000135556	0.0214852	0.000652316	0.000552792	0.000240327	0.000553097	0	1	89341.6	83973.9	89341.6	0.914789	66.5853	66.4108	66.7625	51.0644	66.5609	51.1075	Actin-related protein 2/3 complex subunit 2	0.00319005	0.726413	269452	2.6784	0.407538	0.591321	0.999628	1.05059	0.509594	32503.3;69722.5;44877.6;24806;35827.3;5979.63;	32503.3;15757.9;44877.6;11960.7;27890;1917.96;	0.888891;0.172748;0.989932;0.70323;0.737941;0.472169;	103791	0	0	0	0
DIA_OC1.mzML	DIA_OC1	P03915	P03915	NU5M_HUMAN	MT-ND5	139512	115335	103278	139512	115335	103278	103278	MILLTLTGQPR	MILLTLTGQPR	MILLTLTGQPR2	2	0.000304243	0.0227732	0.000271223	0.000249377	0.000240327	0.000249501	0	1	63451.3	54399.7	63451.3	0.770383	77.2747	77.1436	77.6269	67.9224	77.3031	67.8921	NADH-ubiquinone oxidoreductase chain 5	0.00336518	0	475111	1.37199	0.498267	0.30932	0.989777	1.84475	0.0220967	112210;7223.83;23034;60974.1;17190.5;21693.8;	34559.4;0;4184.16;41757.5;0;21693.8;	0.113771;0.433238;0.321743;0.774848;-0.027505;0.76179;	120565	0	0	0	0
DIA_OC2.mzML	DIA_OC2	P03915	P03915	NU5M_HUMAN	MT-ND5	128426	87148.3	85454	128426	87148.3	85454	85454	MILLTLTGQPR	MILLTLTGQPR	MILLTLTGQPR2	2	2.58E-05	0.0227732	0.000278474	0.000253743	0.000240327	0.000253872	0	1	73067.7	49289.6	73067.7	0.865159	77.1679	76.9937	77.3453	67.9224	77.2113	67.842	NADH-ubiquinone oxidoreductase chain 5	0.00336518	0	124063	2.87001	0.698668	1.19433	0.999892	1.4365	0.0023707	117830;37264.4;78644.3;56064.8;22685.9;21094.7;	92759.1;37264.4;49207.4;35803.3;4997.62;0;	0.723836;0.951525;0.736197;0.775269;0.250647;0.52351;	120496	0	0	0	0
DIA_OC3.mzML	DIA_OC3	P03915	P03915	NU5M_HUMAN	MT-ND5	99938.9	77920	88630.7	99938.9	77920	88630.7	88630.7	MILLTLTGQPR	MILLTLTGQPR	MILLTLTGQPR2	2	8.33E-05	0.0227732	0.000255558	0.000268312	0.000240327	0.000268456	0	1	99938.9	77920	99938.9	0.938439	76.6795	76.4601	76.8577	67.9224	76.6622	67.9245	NADH-ubiquinone oxidoreductase chain 5	0.00336518	0.114584	322365	2.82504	0.638222	0.650087	0.999635	1.8998	0.016191	64343.2;22093.6;41609.6;75889;31642.9;11864.6;	21059.4;21746.6;3765.25;75889;30468.8;2303.34;	0.438898;0.829416;-0.057154;0.989456;0.941339;0.286896;	119737	0	0	0	0
DIA_OC1.mzML	DIA_OC1	Q9NV96	Q9NV96	CC50A_HUMAN	TMEM30A	5.96E+06	4.93E+06	5.86E+06	5.96E+06	4.93E+06	5.86E+06	1.45E+06	MILSTISWMGGK	MILSTISWMGGK	MILSTISWMGGK2	2	0.000135619	0.000479712	0.000271223	0.000249377	0.000240327	0.000249501	0	1	419248	359669	419248	0.88206	84.8182	84.6408	84.9927	82.4397	84.9478	82.5765	Cell cycle control protein 50A	0.000198783	0.92228	1.62E+06	3.34502	0.251677	1.42297	0.998856	0.368193	0.00766325	222940;199079;41039.8;13393.6;48149.7;57308.9;	190765;178173;13586.2;6768.83;48149.7;50309.8;	0.843695;0.927482;0.611548;0.749024;0.989865;0.866665;	132368	0	0	0	0
DIA_OC2.mzML	DIA_OC2	Q9NV96	Q9NV96	CC50A_HUMAN	TMEM30A	7.16E+06	4.84E+06	6.12E+06	7.16E+06	4.84E+06	6.12E+06	1.48E+06	MILSTISWMGGK	MILSTISWMGGK	MILSTISWMGGK2	2	2.58E-05	0.000479712	0.000278474	0.000253743	0.000240327	0.000253872	0	1	665402	471634	665402	0.967023	84.7498	84.6175	84.8817	82.4397	84.7283	82.6269	Cell cycle control protein 50A	0.000198783	0.948984	1.84E+06	3.33006	0.436292	1.59092	0.99983	0.534875	0.00497706	375123;253009;46409.6;21895.6;65055.3;59480.8;	360106;253009;0;8289.74;29259.7;52286;	0.973208;0.969142;-0.157887;0.678237;0.731501;0.914172;	132368	0	0	0	0
DIA_OC3.mzML	DIA_OC3	Q9NV96	Q9NV96	CC50A_HUMAN	TMEM30A	6.93E+06	5.32E+06	6.43E+06	6.93E+06	5.32E+06	6.43E+06	1.53E+06	MILSTISWMGGK	MILSTISWMGGK	MILSTISWMGGK2	2	2.89E-05	0.000479712	0.000255558	0.000268312	0.000240327	0.000268456	0	1	308916	257252	308916	0.954797	84.2196	84.087	84.3511	82.4397	84.3847	82.3804	Cell cycle control protein 50A	0.000198783	0.968142	805422	3.84068	0.570785	0.953288	0.999998	1.14007	0.00651804	190267;109512;37491.5;34645.8;22652.4;38150.8;	168978;109512;37491.5;14190.9;22652.4;30426.4;	0.954585;0.958776;0.955008;0.650325;0.961564;0.941653;	131540	0	0	0	0
DIA_ON1.mzML	DIA_ON1	Q9NV96	Q9NV96	CC50A_HUMAN	TMEM30A	8.89E+06	7.79E+06	9.66E+06	8.89E+06	7.79E+06	9.66E+06	1.91E+06	MILSTISWMGGK	MILSTISWMGGK	MILSTISWMGGK2	2	6.52E-05	0.000479712	0.000728863	0.000617284	0.000240327	0.000617665	0	1	790391	678863	790391	0.987194	84.21	84.0326	84.4315	82.4397	84.3546	82.3796	Cell cycle control protein 50A	0.000198783	0.925071	2.49E+06	4.15799	0.921673	3.07306	0.99999	0.408671	0.0524474	425080;321713;112054;60538.3;62637.6;54222.6;	414456;321713;63089.7;59352;61218.5;54222.6;	0.981003;0.99565;0.67631;0.82057;0.931098;0.984357;	131471	0	0	0	0
DIA_ON2.mzML	DIA_ON2	Q9NV96	Q9NV96	CC50A_HUMAN	TMEM30A	9.37E+06	8.41E+06	9.39E+06	9.37E+06	8.41E+06	9.39E+06	1.90E+06	MILSTISWMGGK	MILSTISWMGGK	MILSTISWMGGK2	2	7.00E-05	0.000479712	0.000712758	0.000608273	0.000240327	0.000608643	0	1	725134	642111	725134	0.985092	84.1606	83.983	84.3348	82.4397	84.3875	82.3462	Cell cycle control protein 50A	0.000198783	0.974343	2.72E+06	3.53103	0.724359	1.71274	0.999949	0.586689	0.0637427	365277;334364;63545;45954.6;56560;35566.5;	365277;324290;60756;21721.5;55691.7;35566.5;	0.994889;0.977347;0.879771;0.737127;0.889736;0.955086;	131402	0	0	0	0
DIA_ON3.mzML	DIA_ON3	Q9NV96	Q9NV96	CC50A_HUMAN	TMEM30A	9.62E+06	7.40E+06	9.75E+06	9.62E+06	7.40E+06	9.75E+06	2.01E+06	MILSTISWMGGK	MILSTISWMGGK	MILSTISWMGGK2	2	6.79E-05	0.000479712	0.000647249	0.000591366	0.000240327	0.000591716	0	1	664971	567308	664971	0.975458	84.1884	83.9681	84.3627	82.4397	84.2954	82.3963	Cell cycle control protein 50A	0.000198783	0.984611	2.61E+06	4.29708	0.510457	2.90271	0.999986	1.30009	0.187448	373360;236086;112316;104208;38297.7;57737.5;	373360;234262;60252.7;95615.2;38297.7;57348.1;	0.993166;0.945833;0.78259;0.876566;0.804609;0.981194;	131471	0	0	0	0
DIA_IN1.mzML	DIA_IN1	Q9NV96	Q9NV96	CC50A_HUMAN	TMEM30A	4.13E+06	3.85E+06	2.70E+06	4.13E+06	3.85E+06	2.70E+06	525021	MILSTISWMGGK	MILSTISWMGGK	MILSTISWMGGK2	2	8.39E-05	0.000479712	0.000643915	0.000541126	0.000240327	0.000541418	0	1	593718	515323	593718	0.965924	84.5157	84.3853	84.6479	82.4397	84.5381	82.5189	Cell cycle control protein 50A	0.000198783	0.885414	1.91E+06	3.74484	0.413469	1.52555	0.999434	0.966953	0.353392	311407;319142;23378.1;93153;28713;48914.7;	275583;277976;6125.03;93153;12829.3;40158.7;	0.978374;0.956915;0.492829;0.967304;0.694752;0.942848;	131885	0	0	0	0
DIA_IN2.mzML	DIA_IN2	Q9NV96	Q9NV96	CC50A_HUMAN	TMEM30A	4.13E+06	3.78E+06	2.46E+06	4.13E+06	3.78E+06	2.46E+06	471557	MILSTISWMGGK	MILSTISWMGGK	MILSTISWMGGK2	2	0.000135556	0.000479712	0.000652316	0.000552792	0.000240327	0.000553097	0	1	559888	524959	559888	0.844173	84.1742	84.0005	84.5267	82.4397	84.2306	82.4987	Cell cycle control protein 50A	0.000198783	0.775729	1.58E+06	2.59468	0.359398	1.4902	0.996631	1.6385	0.539524	337392;244912;15273.4;41113.7;17320.2;42054.1;	272923;244912;2694.71;13750.4;0;42054.1;	0.741089;0.954344;0.483299;0.747924;0.357281;0.871564;	131333	0	0	0	0
DIA_IN3.mzML	DIA_IN3	Q9NV96	Q9NV96	CC50A_HUMAN	TMEM30A	4.24E+06	4.22E+06	2.25E+06	4.24E+06	4.22E+06	2.25E+06	345448	MILSTISWMGGK	MILSTISWMGGK	MILSTISWMGGK2	2	7.89E-05	0.000479712	0.000708717	0.000604961	0.000240327	0.000605327	0	1	479978	450315	479978	0.871171	84.2566	84.0372	84.389	82.4397	84.3692	82.4642	Cell cycle control protein 50A	0.000198783	0.951811	1.45E+06	2.71884	0.621691	1.45108	0.998359	1.20747	0.163493	258749;289134;10054.4;84560.8;26727.5;31118.7;	242538;206322;3421.04;0;0;31118.7;	0.929841;0.78454;0.620789;-0.0357317;0.065098;0.988275;	131471	0	0	0	0
DIA_OC1.mzML	DIA_OC1	Q16363	Q16363	LAMA4_HUMAN	LAMA4	1.99E+06	1.71E+06	1.43E+06	1.99E+06	1.71E+06	1.43E+06	1.43E+06	MILVVDR	MILVVDR	MILVVDR2	2	0.000282805	0.00586405	0.000271223	0.000249377	0.000240327	0.000249501	0	1	278741	236763	278741	0.981356	54.2646	54.0903	54.3969	31.5074	54.0703	31.7906	Laminin subunit alpha-4	0.00104545	0.319644	457836	2.6577	0.740316	1.04612	0.991767	1.13862	0.00956506	265470;102289;23130.8;25127.9;8022.46;0;	245591;0;6446.49;25127.9;8022.46;0;	0.983489;-0.525439;0.364131;0.986278;0.900645;0;	84527	0	0	0	0
DIA_OC2.mzML	DIA_OC2	Q16363	Q16363	LAMA4_HUMAN	LAMA4	2.28E+06	1.55E+06	1.45E+06	2.28E+06	1.55E+06	1.45E+06	1.45E+06	MILVVDR	MILVVDR	MILVVDR2	2	2.58E-05	0.00586405	0.000278474	0.000253743	0.000240327	0.000253872	0	1	251606	169727	251606	0.84497	54.0071	53.7867	54.2264	31.5074	53.9843	31.5285	Laminin subunit alpha-4	0.00104545	0.742386	780350	2.33884	0.295528	1.88398	0.999972	0.606454	0.0453898	288136;154400;24001.4;30862.1;9662.61;6606.71;	248342;40920.9;24001.4;0;3264.14;3933.5;	0.846733;0.226719;0.886475;0.586423;0.7108;0.739335;	84182	0	0	0	0
DIA_OC3.mzML	DIA_OC3	Q16363	Q16363	LAMA4_HUMAN	LAMA4	1.89E+06	1.42E+06	1.38E+06	1.89E+06	1.42E+06	1.38E+06	1.38E+06	MILVVDR	MILVVDR	MILVVDR2	2	0.00114057	0.00586405	0.000255558	0.000268312	0.000240327	0.000268456	0	1	294895	230977	294895	0.960522	53.5467	53.3732	53.6779	31.5074	53.3293	31.8243	Laminin subunit alpha-4	0.00104545	0	0	3.74474	0.208982	1.88776	0.923167	2.01337	0.0238238	277481;309848;39076.7;30472.7;14028.9;0;	251797;65557;39076.7;29068.3;14028.9;0;	0.965079;0.285731;0.978991;0.9243;0.953782;0;	83492	0	0	0	0
DIA_OC1.mzML	DIA_OC1	Q9NZU5	Q9NZU5	LMCD1_HUMAN	LMCD1	1.36E+07	1.13E+07	8.85E+06	1.36E+07	1.13E+07	8.85E+06	8.85E+06	MIMTNPIATGK	MIMTNPIATGK	MIMTNPIATGK2	2	2.92E-05	0.00586405	0.000271223	0.000249377	0.000240327	0.000249501	0	1	721827	595733	721827	0.828312	53.5287	53.1758	53.7479	30.7447	53.5407	30.7264	LIM and cysteine-rich domains protein 1	0.00104545	0	1.19E+08	2.68241	0.59553	0.00577694	0.999915	0	-1.00E+07	1.26139e+06;210625;501651;114609;132292;108814;	1.11305e+06;0;495664;76551.3;117349;108814;	0.79254;-0.199495;0.826774;0.575628;0.776792;0.890881;	83370	0	0	0	0
DIA_OC2.mzML	DIA_OC2	Q9NZU5	Q9NZU5	LMCD1_HUMAN	LMCD1	1.79E+07	1.21E+07	9.02E+06	1.79E+07	1.21E+07	9.02E+06	9.02E+06	MIMTNPIATGK	MIMTNPIATGK	MIMTNPIATGK2	2	2.58E-05	0.00586405	0.000278474	0.000253743	0.000240327	0.000253872	0	1	954405	643817	954405	0.906598	53.4475	53.1391	53.6649	30.7447	53.4497	30.7343	LIM and cysteine-rich domains protein 1	0.00104545	0	8.05E+07	3.76149	0.22852	2.17279	0.999991	1.19556	0.00064679	1.74197e+06;347500;698734;195357;158842;193220;	1.54011e+06;0;667384;191434;158842;128178;	0.943673;0.1722;0.962577;0.897066;0.982628;0.520916;	83301	0	0	0	0
DIA_OC3.mzML	DIA_OC3	Q9NZU5	Q9NZU5	LMCD1_HUMAN	LMCD1	1.53E+07	1.17E+07	8.73E+06	1.53E+07	1.17E+07	8.73E+06	8.73E+06	MIMTNPIATGK	MIMTNPIATGK	MIMTNPIATGK2	2	0.000452131	0.00586405	0.000255558	0.000268312	0.000240327	0.000268456	0	1	472593	348998	472593	0.30375	52.7699	52.4174	53.0735	30.7447	52.799	30.7066	LIM and cysteine-rich domains protein 1	0.00104545	0	1.06E+08	1.10237	0.599659	0	0.986093	0	-1.00E+07	1.56511e+06;270388;730778;90105.5;103384;67199.4;	606888;80810.6;308768;0;96626.3;67199.4;	0.00836447;0.671167;0.0210931;0.0448215;0.854711;0.810274;	82266	0	0	0	0
DIA_OC1.mzML	DIA_OC1	Q9NZU5	Q9NZU5	LMCD1_HUMAN	LMCD1	1.36E+07	1.13E+07	8.85E+06	1.36E+07	1.13E+07	8.85E+06	8.85E+06	MIMTN(UniMod:7)PIATGKDPTFDTITYEWAPPGVTQK	MIMTNPIATGKDPTFDTITYEWAPPGVTQK	MIMTN(UniMod:7)PIATGKDPTFDTITYEWAPPGVTQK4	4	2.92E-05	1	0.000271223	0.000249377	0.000240327	0.000249501	0	1	121033	125427	121033	0.945006	86.5525	86.4204	86.684	85.9785	86.6141	85.3897	LIM and cysteine-rich domains protein 1	0.00851986	0.917656	499680	3.72472	0.275788	0	0.999981	2.41112	0.00538334	151825;20170.1;9286.27;2712.9;19338.1;2152.26;	110942;9759.73;9286.27;1014.13;18027.6;804.555;	0.944513;0.777453;0.975518;0.660836;0.9394;0.660836;	135076	0	0	0	0
DIA_OC2.mzML	DIA_OC2	Q9NZU5	Q9NZU5	LMCD1_HUMAN	LMCD1	1.79E+07	1.21E+07	9.02E+06	1.79E+07	1.21E+07	9.02E+06	9.02E+06	MIMTN(UniMod:7)PIATGKDPTFDTITYEWAPPGVTQK	MIMTNPIATGKDPTFDTITYEWAPPGVTQK	MIMTN(UniMod:7)PIATGKDPTFDTITYEWAPPGVTQK4	4	2.58E-05	1	0.000278474	0.000253743	0.000240327	0.000253872	0	1	146308	110697	146308	0.885422	86.3491	86.2178	86.5238	85.9785	86.5392	85.4419	LIM and cysteine-rich domains protein 1	0.00851986	0.904979	324459	2.85941	0.326688	0	0.999217	2.16384	0.00414926	145981;26407.6;22480.8;0;28733.1;10752;	113273;26333.6;22480.8;0;5185;10554.7;	0.870276;0.864339;0.981848;0;-0.137362;0.842588;	134869	0	0	0	0
DIA_OC3.mzML	DIA_OC3	Q9NZU5	Q9NZU5	LMCD1_HUMAN	LMCD1	1.53E+07	1.17E+07	8.73E+06	1.53E+07	1.17E+07	8.73E+06	8.73E+06	MIMTN(UniMod:7)PIATGKDPTFDTITYEWAPPGVTQK	MIMTNPIATGKDPTFDTITYEWAPPGVTQK	MIMTN(UniMod:7)PIATGKDPTFDTITYEWAPPGVTQK4	4	2.89E-05	1	0.000255558	0.000268312	0.000240327	0.000268456	0	1	275650	203561	275650	0.968699	86.1681	85.9931	86.3038	85.9785	86.1393	85.9197	LIM and cysteine-rich domains protein 1	0.00851986	0.652156	651778	3.06644	0.300664	0	1	2.88825	0.0434509	256086;44828.8;16310.6;1872.82;36810.3;13236.1;	246503;8890.51;15910.4;0;35302.1;13236.1;	0.977135;0.333369;0.83501;0.487791;0.930865;0.972274;	134593	0	0	0	0
DIA_OC1.mzML	DIA_OC1	Q53GQ0	Q53GQ0	DHB12_HUMAN	HSD17B12	6.19E+06	5.45E+06	3.58E+06	6.19E+06	5.45E+06	3.58E+06	3.58E+06	MININILSVC(UniMod:4)K	MININILSVCK	MININILSVC(UniMod:4)K2	2	2.92E-05	0.000168152	0.000271223	0.000249377	0.000240327	0.000249501	0	1	676617	638049	676617	0.949213	81.0239	80.8496	81.1556	74.7203	81.0091	74.7775	Very-long-chain 3-oxoacyl-CoA reductase	0.000115734	0.988005	3.76E+06	4.79499	0.5853	5.47179	1	1.10338	0.353011	394174;182208;306768;57631.1;42765.8;29762.4;	394174;182208;226606;55837.3;41909.6;28798.2;	0.986919;0.977306;0.915089;0.821521;0.946423;0.871558;	126433	0	0	0	0
DIA_OC2.mzML	DIA_OC2	Q53GQ0	Q53GQ0	DHB12_HUMAN	HSD17B12	7.36E+06	5.03E+06	3.51E+06	7.36E+06	5.03E+06	3.51E+06	3.51E+06	MININILSVC(UniMod:4)K	MININILSVCK	MININILSVC(UniMod:4)K2	2	2.58E-05	0.000168152	0.000278474	0.000253743	0.000240327	0.000253872	0	1	1.00E+06	733330	1.00E+06	0.97762	81.0043	80.7846	81.1354	74.7203	81.0075	74.6578	Very-long-chain 3-oxoacyl-CoA reductase	0.000115734	0.910468	4.10E+06	4.88108	0.817002	3.46632	1	1.09729	0.215503	580434;252758;359205;130897;66487.8;38552.8;	580434;252758;293324;130897;61141.2;38134.5;	0.982664;0.981392;0.9808;0.948122;0.856148;0.921416;	126502	0	0	0	0
DIA_OC3.mzML	DIA_OC3	Q53GQ0	Q53GQ0	DHB12_HUMAN	HSD17B12	6.48E+06	4.83E+06	3.46E+06	6.48E+06	4.83E+06	3.46E+06	3.46E+06	MININILSVC(UniMod:4)K	MININILSVCK	MININILSVC(UniMod:4)K2	2	2.89E-05	0.000168152	0.000255558	0.000268312	0.000240327	0.000268456	0	1	782068	653807	782068	0.976079	80.4729	80.3407	80.6497	74.7203	80.5137	74.8126	Very-long-chain 3-oxoacyl-CoA reductase	0.000115734	0.975533	3.48E+06	5.25892	0.789362	4.14685	1	1.04081	0.744206	434775;219052;362067;91338.4;31513;39632.2;	434775;219052;255955;91338.4;29980.4;39025.8;	0.991097;0.984028;0.976245;0.904124;0.942036;0.968013;	125674	0	0	0	0
DIA_IN3.mzML	DIA_IN3	Q53GQ0	Q53GQ0	DHB12_HUMAN	HSD17B12	42167.7	37276.2	194244	42167.7	37276.2	194244	194244	MININILSVC(UniMod:4)K	MININILSVCK	MININILSVC(UniMod:4)K2	2	0.00680444	0.000168152	0.04423	0.0425981	0.000240327	0.042634	0	1	42167.7	37276.2	42167.7	0.760935	80.5557	80.4242	80.6859	74.7203	80.5595	74.7986	Very-long-chain 3-oxoacyl-CoA reductase	0.000115734	0	0	0.669968	0.415732	0.0255357	0.885121	0.839687	0.12839	42167.7;32235.8;5706.43;28339.8;9112.44;0;	42167.7;6050.56;0;0;0;0;	0.760935;-0.108437;0.622092;0.50509;-0.520023;0;	125674	0	0	0	0
DIA_OC1.mzML	DIA_OC1	P13796;P13797	P13796;P13797	PLSL_HUMAN;PLST_HUMAN	LCP1;PLS3	2.22E+06	2.00E+06	2.43E+06	2.22E+06	2.00E+06	2.43E+06		MINLSVPDTIDER	MINLSVPDTIDER	MINLSVPDTIDER2	2	2.92E-05	0.00586405	0.000271223	0.000249377	0.000240327	0.000249501	0	0	2.22E+06	2.00E+06	2.22E+06	0.991015	71.1123	70.8908	71.2868	58.2428	71.0764	58.3183	Plastin-2	0.00104545	0	0	4.3546	0.318697	6.27576	0.999621	1.75274	0.017161	1.08825e+06;893851;284833;46996.7;154110;93745.9;	1.08825e+06;851131;284833;0;154110;91392.2;	0.996994;0.984325;0.988162;0.369954;0.880279;0.941672;	110918	0	0	0	0
DIA_OC2.mzML	DIA_OC2	P13796;P13797	P13796;P13797	PLSL_HUMAN;PLST_HUMAN	LCP1;PLS3	3.17E+06	2.14E+06	2.48E+06	3.17E+06	2.14E+06	2.48E+06		MINLSVPDTIDER	MINLSVPDTIDER	MINLSVPDTIDER2	2	2.58E-05	0.00586405	0.000278474	0.000253743	0.000240327	0.000253872	0	0	3.17E+06	2.14E+06	3.17E+06	0.995357	71.0582	70.8806	71.2776	58.2428	71.0369	58.2516	Plastin-2	0.00104545	0	204913	4.86638	0.436231	6.94154	0.999827	1.76275	0.0178045	1.58682e+06;1.20723e+06;455461;151312;202792;111503;	1.58682e+06;1.12765e+06;455461;99046.6;202792;104682;	0.99905;0.989772;0.996317;0.777889;0.839131;0.935631;	110918	0	0	0	0
DIA_OC3.mzML	DIA_OC3	P13796;P13797	P13796;P13797	PLSL_HUMAN;PLST_HUMAN	LCP1;PLS3	2.43E+06	1.98E+06	2.30E+06	2.43E+06	1.98E+06	2.30E+06		MINLSVPDTIDER	MINLSVPDTIDER	MINLSVPDTIDER2	2	8.33E-05	0.00586405	0.000255558	0.000268312	0.000240327	0.000268456	0	0	2.43E+06	1.98E+06	2.43E+06	0.972519	70.6122	70.4378	70.7893	58.2428	70.423	58.5566	Plastin-2	0.00104545	0	0	4.22477	0.611363	5.90899	0.999608	1.44578	0.314307	1.25914e+06;932838;380385;191386;158778;135922;	1.24207e+06;805451;380385;26379.2;158778;117971;	0.993994;0.92817;0.996302;0.151548;0.909477;0.889996;	110228	0	0	0	0
DIA_ON1.mzML	DIA_ON1	P13796;P13797	P13796;P13797	PLSL_HUMAN;PLST_HUMAN	LCP1;PLS3	977013	790007	871856	977013	790007	871856		MINLSVPDTIDER	MINLSVPDTIDER	MINLSVPDTIDER2	2	0.000182893	0.00586405	0.000728863	0.000617284	0.000240327	0.000617665	0	0	596440	525713	596440	0.933705	70.6939	70.5637	71.0457	58.2428	70.4824	58.5828	Plastin-2	0.00104545	0.420484	1.44E+06	2.52389	0.309655	0.398267	0.996538	0.97799	0.00649528	424607;182683;35299.2;184588;31952.6;83752.8;	397411;182683;16345.9;115117;17622;39742.7;	0.92533;0.965155;0.785848;0.574882;0.782401;0.322078;	110297	0	0	0	0
DIA_ON2.mzML	DIA_ON2	P13796;P13797	P13796;P13797	PLSL_HUMAN;PLST_HUMAN	LCP1;PLS3	922503	752360	790399	922503	752360	790399		MINLSVPDTIDER	MINLSVPDTIDER	MINLSVPDTIDER2	2	0.000321612	0.00586405	0.000712758	0.000608273	0.000240327	0.000608643	0	0	426196	352763	426196	0.875231	70.7782	70.6479	70.8663	58.2428	70.5382	58.6338	Plastin-2	0.00104545	0	0	2.49266	0.274246	0.862541	0.989058	0.805452	0.342457	404262;190015;19643.7;169821;49186.5;50364.6;	264934;141619;19643.7;71192;44886.3;15106.4;	0.845687;0.92196;0.9368;0.0349036;0.90253;-0.476332;	110435	0	0	0	0
DIA_ON3.mzML	DIA_ON3	P13796;P13797	P13796;P13797	PLSL_HUMAN;PLST_HUMAN	LCP1;PLS3	960146	780985	885208	960146	780985	885208		MINLSVPDTIDER	MINLSVPDTIDER	MINLSVPDTIDER2	2	0.000591843	0.00586405	0.000647249	0.000591366	0.000240327	0.000591716	0	0	765273	646777	765273	0.93583	70.7179	70.3673	70.9378	58.2428	70.4165	58.7612	Plastin-2	0.00104545	0	0	2.57149	0.355361	0.167641	0.988273	0.700047	0.479613	547276;234635;18201.3;356066;295455;195399;	547276;206835;11161.1;196273;56825;103305;	0.992523;0.800337;0.666902;0.652264;-0.321157;0.433449;	110366	0	0	0	0
DIA_IN1.mzML	DIA_IN1	P13796;P13797	P13796;P13797	PLSL_HUMAN;PLST_HUMAN	LCP1;PLS3	1.27E+06	1.03E+06	661933	1.27E+06	1.03E+06	661933		MINLSVPDTIDER	MINLSVPDTIDER	MINLSVPDTIDER2	2	0.00138736	0.00586405	0.000643915	0.000541126	0.000240327	0.000541418	0	0	493175	397531	493175	0.900831	70.8144	70.5951	71.1671	58.2428	70.6714	58.5	Plastin-2	0.00104545	0	0	1.82707	0.279119	0.133898	0.976587	0.493589	0.0474917	345343;172524;8831.44;193701;0;33791.8;	317284;172524;3366.85;80827.1;0;0;	0.886491;0.934007;0.552195;0.350274;0;0.250277;	110435	0	0	0	0
DIA_IN2.mzML	DIA_IN2	P13796;P13797	P13796;P13797	PLSL_HUMAN;PLST_HUMAN	LCP1;PLS3	1.21E+06	1.06E+06	847300	1.21E+06	1.06E+06	847300		MINLSVPDTIDER	MINLSVPDTIDER	MINLSVPDTIDER2	2	0.00384735	0.00586405	0.000652316	0.000552792	0.000240327	0.000553097	0	0	319711	287685	319711	0.856452	70.7409	70.4358	70.9187	58.2428	70.4155	58.7711	Plastin-2	0.00104545	0	274355	2.00136	0.47415	0	0.915393	0.973262	0.405984	320469;126688;0;122904;9856.08;88065.6;	193023;126688;0;0;2875.93;24648.3;	0.772275;0.984705;0;0.538179;0.480599;0.429372;	110297	0	0	0	0
DIA_IN3.mzML	DIA_IN3	P13796;P13797	P13796;P13797	PLSL_HUMAN;PLST_HUMAN	LCP1;PLS3	1.26E+06	1.03E+06	892949	1.26E+06	1.03E+06	892949		MINLSVPDTIDER	MINLSVPDTIDER	MINLSVPDTIDER2	2	0.00981836	0.00586405	0.000708717	0.000604961	0.000240327	0.000605327	0	0	383683	329312	383683	0.946659	70.689	70.4677	70.8656	58.2428	70.5403	58.4851	Plastin-2	0.00104545	0	0	1.86265	0.274116	0.284841	0.850528	1.99432	0.406858	329334;103331;0;270029;18915.8;61025.4;	329334;54348.1;0;143586;0;21166.9;	0.991152;0.677042;0;0.506728;-0.384459;0.251421;	110228	0	0	0	0
DIA_OC1.mzML	DIA_OC1	P36578	P36578	RL4_HUMAN	RPL4	6.63E+06	5.85E+06	5.07E+06	6.63E+06	5.85E+06	5.07E+06	5.07E+06	MINTDLSR	MINTDLSR	MINTDLSR2	2	2.92E-05	0.000583521	0.000271223	0.000249377	0.000240327	0.000249501	0	1	5.45E+06	4.78E+06	5.45E+06	0.991716	37.7552	37.5781	37.9296	4.07062	37.756	4.05527	60S ribosomal protein L4	0.000224278	0.964516	4.30E+07	4.8839	0.308215	5.82177	0.999959	1.7677	0.0421814	4.29072e+06;619269;540203;373633;64363.9;282347;	4.29072e+06;619269;540203;373633;20484.6;256873;	0.993903;0.978051;0.990012;0.97399;0.57175;0.92347;	58657	0	0	0	0
DIA_OC2.mzML	DIA_OC2	P36578	P36578	RL4_HUMAN	RPL4	9.14E+06	6.66E+06	5.14E+06	9.14E+06	6.66E+06	5.14E+06	5.14E+06	MINTDLSR	MINTDLSR	MINTDLSR2	2	2.58E-05	0.000583521	0.000278474	0.000253743	0.000240327	0.000253872	0	1	5.82E+06	3.92E+06	5.82E+06	0.936664	37.7889	37.6559	37.9191	4.07062	37.7937	4.04781	60S ribosomal protein L4	0.000224278	0.974855	5.37E+07	5.0714	0.33457	6.62169	0.999998	1.23017	0.0814799	4.98952e+06;788649;658599;436074;238094;354952;	4.48929e+06;724694;602469;390702;238094;228841;	0.938306;0.932398;0.929562;0.906911;0.957817;0.740149;	58726	0	0	0	0
DIA_OC3.mzML	DIA_OC3	P36578	P36578	RL4_HUMAN	RPL4	7.53E+06	6.02E+06	5.26E+06	7.53E+06	6.02E+06	5.26E+06	5.26E+06	MINTDLSR	MINTDLSR	MINTDLSR2	2	2.89E-05	0.000583521	0.000255558	0.000268312	0.000240327	0.000268456	0	1	6.06E+06	4.54E+06	6.06E+06	0.992399	37.2707	37.0928	37.4023	4.07062	37.2585	4.11099	60S ribosomal protein L4	0.000224278	0.655814	4.82E+07	4.86557	0.317361	6.40952	0.999999	1.02245	0.141597	4.65465e+06;750129;651939;388443;190698;314747;	4.65465e+06;750129;651939;388443;80038.9;185571;	0.992155;0.992094;0.994492;0.986003;0.584584;0.794747;	57967	0	0	0	0
DIA_OC1.mzML	DIA_OC1	P06744	P06744	G6PI_HUMAN	GPI	3.32E+06	2.75E+06	2.25E+06	3.32E+06	2.75E+06	2.25E+06	2.23E+06	MIPC(UniMod:4)DFLIPVQTQHPIR	MIPCDFLIPVQTQHPIR	MIPC(UniMod:4)DFLIPVQTQHPIR3	3	0.0088567	0.0286421	0.000271223	0.000249377	0.000240327	0.000249501	0	1	60088.9	58015.5	60088.9	0.647996	80.8519	80.6735	80.9822	74.4047	80.846	74.4869	Glucose-6-phosphate isomerase	0.00420176	0.366377	476655	1.15177	0.212517	0	0.585949	1.94327	0.0513053	50582.8;39840.4;213098;5133.98;0;16576.4;	42562;12393;145608;5133.98;0;1119.54;	0.80208;0.0614813;0.962269;0.7864;0;-0.604742;	126160	0	0	0	0
DIA_OC3.mzML	DIA_OC3	P06744	P06744	G6PI_HUMAN	GPI	3.41E+06	2.53E+06	2.34E+06	3.41E+06	2.53E+06	2.34E+06	2.28E+06	MIPC(UniMod:4)DFLIPVQTQHPIR	MIPCDFLIPVQTQHPIR	MIPC(UniMod:4)DFLIPVQTQHPIR3	3	0.00979004	0.0286421	0.000255558	0.000268312	0.000240327	0.000268456	0	1	113728	94178.6	113728	0.712255	80.2998	80.0328	80.6508	74.4047	80.3211	74.5104	Glucose-6-phosphate isomerase	0.00420176	0	325010	1.12609	0.262241	0	0.549086	1.11098	0.0325635	76374.1;66531.6;523524;15557.4;8536.81;21737.3;	76374.1;32040.6;229679;5313.59;0;1375.34;	0.801202;0.60228;-0.41359;0.0969237;0.395851;-0.152786;	125401	0	0	0	0
DIA_ON1.mzML	DIA_ON1	P06744	P06744	G6PI_HUMAN	GPI	5.32E+06	4.37E+06	5.12E+06	5.32E+06	4.37E+06	5.12E+06	5.21E+06	MIPC(UniMod:4)DFLIPVQTQHPIR	MIPCDFLIPVQTQHPIR	MIPC(UniMod:4)DFLIPVQTQHPIR3	3	0.00825575	0.0286421	0.000728863	0.000617284	0.000240327	0.000617665	0	1	2.26E+06	1.74E+06	2.26E+06	0.791874	80.6451	80.2923	80.9973	74.4047	80.3407	74.8829	Glucose-6-phosphate isomerase	0.00420176	0	6.34E+06	1.35711	0.300272	0	0.805848	1.86674	0.159474	1.45415e+06;777523;808130;140973;172388;843850;	1.45415e+06;741474;721086;66660.5;113441;316597;	0.948184;0.506265;0.493596;0.558958;0.357835;-0.312468;	125884	0	0	0	0
DIA_ON2.mzML	DIA_ON2	P06744	P06744	G6PI_HUMAN	GPI	5.77E+06	4.98E+06	5.19E+06	5.77E+06	4.98E+06	5.19E+06	5.24E+06	MIPC(UniMod:4)DFLIPVQTQHPIR	MIPCDFLIPVQTQHPIR	MIPC(UniMod:4)DFLIPVQTQHPIR3	3	0.000175572	0.0286421	0.000712758	0.000608273	0.000240327	0.000608643	0	1	1.66E+06	1.43E+06	1.66E+06	0.838146	80.3732	80.1106	80.7252	74.4047	80.392	74.523	Glucose-6-phosphate isomerase	0.00420176	0.558632	3.83E+06	1.5488	0.276386	0	0.997468	1.99358	0.192477	1.01495e+06;544375;612364;120489;60673.9;406791;	1.01495e+06;544375;452483;98893.7;0;0;	0.804936;0.968059;0.0744802;0.463855;0.203206;-0.662897;	125470	0	0	0	0
DIA_ON3.mzML	DIA_ON3	P06744	P06744	G6PI_HUMAN	GPI	5.83E+06	4.69E+06	5.19E+06	5.83E+06	4.69E+06	5.19E+06	5.24E+06	MIPC(UniMod:4)DFLIPVQTQHPIR	MIPCDFLIPVQTQHPIR	MIPC(UniMod:4)DFLIPVQTQHPIR3	3	6.79E-05	0.0286421	0.000647249	0.000591366	0.000240327	0.000591716	0	1	1.70E+06	1.31E+06	1.70E+06	0.834709	80.3577	80.0943	80.7098	74.4047	80.2999	74.4079	Glucose-6-phosphate isomerase	0.00420176	0.790798	4.41E+06	2.37524	0.419179	0	0.999277	1.86751	0.220906	1.1155e+06;606778;589946;102164;100138;460831;	1.1155e+06;507547;413375;79664.4;0;0;	0.980963;0.524358;0.38056;0.764033;0.221687;-0.806316;	125470	0	0	0	0
DIA_IN1.mzML	DIA_IN1	P06744	P06744	G6PI_HUMAN	GPI	8.83E+06	8.04E+06	8.94E+06	8.83E+06	8.04E+06	8.94E+06	9.04E+06	MIPC(UniMod:4)DFLIPVQTQHPIR	MIPCDFLIPVQTQHPIR	MIPC(UniMod:4)DFLIPVQTQHPIR3	3	0.000514933	0.0286421	0.000643915	0.000541126	0.000240327	0.000541418	0	1	2.64E+06	2.21E+06	2.64E+06	0.585276	80.6395	80.2874	80.9915	74.4047	80.5513	74.4654	Glucose-6-phosphate isomerase	0.00420176	0.673716	8.81E+06	1.4759	0.37386	0	0.993159	1.24603	0.112883	2.27003e+06;1.34538e+06;838485;239843;146610;2.54095e+06;	1.33483e+06;1.06033e+06;462383;239843;14667.1;214519;	0.656622;0.426159;0.284144;0.891648;0.123308;-0.749817;	125815	0	0	0	0
DIA_IN2.mzML	DIA_IN2	P06744	P06744	G6PI_HUMAN	GPI	9.12E+06	8.08E+06	7.91E+06	9.12E+06	8.08E+06	7.91E+06	7.84E+06	MIPC(UniMod:4)DFLIPVQTQHPIR	MIPCDFLIPVQTQHPIR	MIPC(UniMod:4)DFLIPVQTQHPIR3	3	0.000135556	0.0286421	0.000652316	0.000552792	0.000240327	0.000553097	0	1	1.30E+06	1.24E+06	1.30E+06	0.612095	80.0816	79.8618	80.4344	74.4047	80.0986	74.3333	Glucose-6-phosphate isomerase	0.00420176	0.55853	4.52E+06	1.65231	0.59915	0	0.998817	1.00273	0.287764	1.27931e+06;748372;512220;139962;61632.4;908201;	651142;585251;512220;63129;2095.32;0;	0.502852;0.73899;0.958622;0.56246;0.196071;-0.54357;	124918	0	0	0	0
DIA_IN3.mzML	DIA_IN3	P06744	P06744	G6PI_HUMAN	GPI	8.45E+06	8.57E+06	8.35E+06	8.45E+06	8.57E+06	8.35E+06	8.42E+06	MIPC(UniMod:4)DFLIPVQTQHPIR	MIPCDFLIPVQTQHPIR	MIPC(UniMod:4)DFLIPVQTQHPIR3	3	0.000201993	0.0286421	0.000708717	0.000604961	0.000240327	0.000605327	0	1	2.38E+06	2.11E+06	2.38E+06	0.146714	80.4265	80.0745	80.7779	74.4047	80.3815	74.5471	Glucose-6-phosphate isomerase	0.00420176	0.833202	7.61E+06	1.38315	0.470606	0	0.997197	1.60416	0.0969276	2.23153e+06;1.42914e+06;716657;194365;89203.3;4.10264e+06;	1.54005e+06;644434;357452;194365;0;0;	0.425759;-0.763272;0.045263;0.952845;0.380345;-0.808516;	125470	0	0	0	0
DIA_ON2.mzML	DIA_ON2	P06744	P06744	G6PI_HUMAN	GPI	5.77E+06	4.98E+06	5.19E+06	5.77E+06	4.98E+06	5.19E+06	5.24E+06	MIPC(UniMod:4)DFLIPVQTQHPIRK	MIPCDFLIPVQTQHPIRK	MIPC(UniMod:4)DFLIPVQTQHPIRK4	4	0.00067347	0.0213848	0.000712758	0.000608273	0.000240327	0.000608643	0	1	495500	401384	495500	0.754515	71.3373	70.985	71.6445	59.9083	71.6475	59.4805	Glucose-6-phosphate isomerase	0.00317621	0.587382	3.75E+06	1.45049	0.321516	0	0.980111	0	-1.00E+07	489685;65696.5;85914.9;36855.4;10674.6;3564.17;	383137;65696.5;46666.8;0;0;0;	0.755428;0.90333;0.537515;0.0132965;0.0684391;0.182232;	111311	0	0	0	0
DIA_ON3.mzML	DIA_ON3	P06744	P06744	G6PI_HUMAN	GPI	5.83E+06	4.69E+06	5.19E+06	5.83E+06	4.69E+06	5.19E+06	5.24E+06	MIPC(UniMod:4)DFLIPVQTQHPIRK	MIPCDFLIPVQTQHPIRK	MIPC(UniMod:4)DFLIPVQTQHPIRK4	4	6.79E-05	0.0213848	0.000647249	0.000591366	0.000240327	0.000591716	0	1	671464	547164	671464	0.951088	71.1424	70.7913	71.4937	59.9083	71.448	59.4457	Glucose-6-phosphate isomerase	0.00317621	0.873601	4.48E+06	1.96692	0.203897	0.25111	0.999374	0.928279	6.57E-05	567911;93936.5;59828.2;13422;14628;15926.1;	567911;66859.8;36693.1;0;0;0;	0.988627;0.778974;0.683705;0.427159;0.402682;0.402354;	111035	0	0	0	0
DIA_IN1.mzML	DIA_IN1	P06744	P06744	G6PI_HUMAN	GPI	8.83E+06	8.04E+06	8.94E+06	8.83E+06	8.04E+06	8.94E+06	9.04E+06	MIPC(UniMod:4)DFLIPVQTQHPIRK	MIPCDFLIPVQTQHPIRK	MIPC(UniMod:4)DFLIPVQTQHPIRK4	4	0.00552766	0.0213848	0.000643915	0.000541126	0.000240327	0.000541418	0	1	275445	244674	275445	0.456455	71.4195	71.0667	71.5508	59.9083	71.8052	59.3638	Glucose-6-phosphate isomerase	0.00317621	0.554677	3.62E+06	0.663099	0.27604	0	0.891164	0.419861	3.19E-06	425207;75328.1;43790.1;14596.1;14098;6950.79;	214786;16868.5;43790.1;0;3310.04;1957.42;	0.438143;0.322177;0.598003;-0.355339;0.293595;0.424678;	111380	0	0	0	0
DIA_IN2.mzML	DIA_IN2	P06744	P06744	G6PI_HUMAN	GPI	9.12E+06	8.08E+06	7.91E+06	9.12E+06	8.08E+06	7.91E+06	7.84E+06	MIPC(UniMod:4)DFLIPVQTQHPIRK	MIPCDFLIPVQTQHPIRK	MIPC(UniMod:4)DFLIPVQTQHPIRK4	4	0.000135556	0.0213848	0.000652316	0.000552792	0.000240327	0.000553097	0	1	603016	605662	603016	0.730702	71.302	70.95	71.5238	59.9083	71.519	59.6084	Glucose-6-phosphate isomerase	0.00317621	0.718536	3.85E+06	1.67342	0.120701	0	0.998234	0	-1.00E+07	627207;96034.2;27103.1;23953.3;17817.5;9609.79;	506982;96034.2;0;0;11914.3;0;	0.692114;0.934415;0.259941;-0.00390697;0.502523;0.212768;	111173	0	0	0	0
DIA_IN3.mzML	DIA_IN3	P06744	P06744	G6PI_HUMAN	GPI	8.45E+06	8.57E+06	8.35E+06	8.45E+06	8.57E+06	8.35E+06	8.42E+06	MIPC(UniMod:4)DFLIPVQTQHPIRK	MIPCDFLIPVQTQHPIRK	MIPC(UniMod:4)DFLIPVQTQHPIRK4	4	0.00694829	0.0213848	0.000708717	0.000604961	0.000240327	0.000605327	0	1	225584	206662	225584	0.321839	71.3795	71.0279	71.6011	59.9083	71.639	59.5436	Glucose-6-phosphate isomerase	0.00317621	0.683211	2.66E+06	0.695818	0.712875	0	0.883616	0.499665	4.07E-06	433776;33341.4;18168.1;9416.06;9955.85;2902.33;	192242;33341.4;0;0;0;0;	0.266587;0.640419;0.280145;-0.181403;-0.307831;-0.068599;	111311	0	0	0	0
DIA_OC1.mzML	DIA_OC1	P35555	P35555	FBN1_HUMAN	FBN1	2.14E+08	1.80E+08	1.90E+08	2.14E+08	1.80E+08	1.90E+08	1.90E+08	MIPSLC(UniMod:4)THGK	MIPSLCTHGK	MIPSLC(UniMod:4)THGK2	2	2.92E-05	0.00106981	0.000271223	0.000249377	0.000240327	0.000249501	0	1	2.58E+07	2.29E+07	2.58E+07	0.994604	37.1466	36.9268	37.4528	3.03445	37.1204	3.09006	Fibrillin-1	0.000308854	0.995168	4.27E+07	5.40217	0.938605	5.71056	0.999989	1.16773	0.0159788	1.45807e+07;1.02667e+07;1.70487e+06;987165;519778;640202;	1.45807e+07;1.02388e+07;1.70338e+06;987165;283014;639087;	0.994511;0.995208;0.94277;0.989699;0.782252;0.990236;	57701	0	0	0	0
DIA_OC2.mzML	DIA_OC2	P35555	P35555	FBN1_HUMAN	FBN1	2.53E+08	1.75E+08	1.90E+08	2.53E+08	1.75E+08	1.90E+08	1.90E+08	MIPSLC(UniMod:4)THGK	MIPSLCTHGK	MIPSLC(UniMod:4)THGK2	2	2.58E-05	0.00106981	0.000278474	0.000253743	0.000240327	0.000253872	0	1	3.41E+07	2.33E+07	3.41E+07	0.985969	37.136	36.9161	37.4875	3.03445	37.1804	2.9771	Fibrillin-1	0.000308854	0.97905	4.85E+07	5.18928	0.340678	3.84075	0.999995	0.706934	0.0290708	1.89158e+07;1.41325e+07;2.20878e+06;1.25896e+06;601693;822921;	1.89158e+07;1.38984e+07;2.20643e+06;1.25896e+06;313219;822921;	0.997425;0.969798;0.957782;0.992348;0.687921;0.989837;	57701	0	0	0	0
DIA_OC3.mzML	DIA_OC3	P35555	P35555	FBN1_HUMAN	FBN1	2.40E+08	1.88E+08	1.80E+08	2.40E+08	1.88E+08	1.80E+08	1.80E+08	MIPSLC(UniMod:4)THGK	MIPSLCTHGK	MIPSLC(UniMod:4)THGK2	2	2.89E-05	0.00106981	0.000255558	0.000268312	0.000240327	0.000268456	0	1	3.25E+07	2.44E+07	3.25E+07	0.996112	36.6168	36.3969	36.883	3.03445	36.6463	2.91312	Fibrillin-1	0.000308854	0.996264	5.35E+07	5.58771	0.0786775	6.32629	0.999995	0	-1.00E+07	1.83482e+07;1.28802e+07;2.20239e+06;1.28535e+06;659405;776856;	1.83482e+07;1.28289e+07;2.20239e+06;1.28535e+06;659405;776856;	0.997541;0.995686;0.984749;0.97997;0.84433;0.99428;	56942	0	0	0	0
DIA_ON1.mzML	DIA_ON1	P35555	P35555	FBN1_HUMAN	FBN1	2.76E+06	2.35E+06	2.03E+06	2.76E+06	2.35E+06	2.03E+06	2.03E+06	MIPSLC(UniMod:4)THGK	MIPSLCTHGK	MIPSLC(UniMod:4)THGK2	2	0.000182893	0.00106981	0.000728863	0.000617284	0.000240327	0.000617665	0	1	803886	678462	803886	0.923832	36.7198	36.5417	36.9831	3.03445	36.7111	3.04888	Fibrillin-1	0.000308854	0.229316	176410	2.44817	0.209166	0	0.996706	0.354505	8.51E-07	345669;332710;76684.5;246046;4622.32;103992;	345669;307919;23350.9;150298;0;31876.1;	0.994848;0.920841;0.448849;0.766634;-0.183712;0.153704;	57011	0	0	0	0
DIA_ON2.mzML	DIA_ON2	P35555	P35555	FBN1_HUMAN	FBN1	2.12E+06	1.93E+06	1.96E+06	2.12E+06	1.93E+06	1.96E+06	1.96E+06	MIPSLC(UniMod:4)THGK	MIPSLCTHGK	MIPSLC(UniMod:4)THGK2	2	7.00E-05	0.00106981	0.000712758	0.000608273	0.000240327	0.000608643	0	1	644079	582004	644079	0.828803	36.7499	36.4386	36.9698	3.03445	36.7259	3.11111	Fibrillin-1	0.000308854	0.812984	400952	2.55299	0.33565	0.499429	0.99983	0.952193	0.213935	270906;248986;18472.1;215580;7007.07;111536;	264572;248986;0;130520;2161.93;94626.7;	0.946832;0.894447;0.28476;0.464323;0.461095;0.801956;	57080	0	0	0	0
DIA_ON3.mzML	DIA_ON3	P35555	P35555	FBN1_HUMAN	FBN1	2.76E+06	2.25E+06	2.10E+06	2.76E+06	2.25E+06	2.10E+06	2.10E+06	MIPSLC(UniMod:4)THGK	MIPSLCTHGK	MIPSLC(UniMod:4)THGK2	2	0.000435564	0.00106981	0.000647249	0.000591366	0.000240327	0.000591716	0	1	847567	703215	847567	0.863693	36.3774	36.1548	36.6861	3.03445	36.4118	2.96492	Fibrillin-1	0.000308854	0	0	2.1657	0.312575	0	0.990854	0	-1.00E+07	346454;327988;68204.4;268458;9994.73;77086.1;	336221;327988;0;183359;0;0;	0.948043;0.92132;0.342925;0.605938;-0.289726;-0.227835;	56528	0	0	0	0
DIA_IN1.mzML	DIA_IN1	P35555	P35555	FBN1_HUMAN	FBN1	9.35E+06	8.62E+06	8.68E+06	9.35E+06	8.62E+06	8.68E+06	8.68E+06	MIPSLC(UniMod:4)THGK	MIPSLCTHGK	MIPSLC(UniMod:4)THGK2	2	8.39E-05	0.00106981	0.000643915	0.000541126	0.000240327	0.000541418	0	1	1.72E+06	1.54E+06	1.72E+06	0.910349	36.9079	36.6868	37.218	3.03445	37.0104	2.90955	Fibrillin-1	0.000308854	0.813398	1.24E+06	2.98214	0.188111	0	0.999616	0.637589	2.37E-05	833255;720782;205774;416752;22394.7;176531;	833255;682933;194902;204378;0;119691;	0.990644;0.878706;0.82374;0.68872;0.0877927;0.727494;	57287	0	0	0	0
DIA_IN2.mzML	DIA_IN2	P35555	P35555	FBN1_HUMAN	FBN1	8.63E+06	7.98E+06	8.13E+06	8.63E+06	7.98E+06	8.13E+06	8.13E+06	MIPSLC(UniMod:4)THGK	MIPSLCTHGK	MIPSLC(UniMod:4)THGK2	2	9.20E-05	0.00106981	0.000652316	0.000552792	0.000240327	0.000553097	0	1	1.65E+06	1.63E+06	1.65E+06	0.944227	36.459	36.2416	36.7254	3.03445	36.4678	3.05124	Fibrillin-1	0.000308854	0.886263	1.56E+06	2.65605	0.187376	0	0.99985	0	-1.00E+07	794429;721238;130939;260407;0;157277;	794429;710193;73251.7;143681;0;25513.2;	0.996521;0.960693;0.743003;0.573698;0;-0.264409;	56597	0	0	0	0
DIA_IN3.mzML	DIA_IN3	P35555	P35555	FBN1_HUMAN	FBN1	8.71E+06	8.26E+06	8.53E+06	8.71E+06	8.26E+06	8.53E+06	8.53E+06	MIPSLC(UniMod:4)THGK	MIPSLCTHGK	MIPSLC(UniMod:4)THGK2	2	7.89E-05	0.00106981	0.000708717	0.000604961	0.000240327	0.000605327	0	1	1.87E+06	1.65E+06	1.87E+06	0.932972	36.6355	36.3715	36.899	3.03445	36.7654	2.87313	Fibrillin-1	0.000308854	0.88569	1.45E+06	3.29693	0.173983	0	0.999842	0	-1.00E+07	798494;793314;157600;341345;25196.4;165015;	798494;768917;107112;300759;0;128597;	0.996145;0.906921;0.769822;0.831852;-0.332425;0.688959;	56873	0	0	0	0
DIA_OC1.mzML	DIA_OC1	Q7Z406	Q7Z406	MYH14_HUMAN	MYH14	5.92E+06	5.25E+06	8.71E+06	5.92E+06	5.25E+06	8.71E+06	8.71E+06	MIQALELDPNLYR	MIQALELDPNLYR	MIQALELDPNLYR2	2	2.92E-05	0.000479712	0.000271223	0.000249377	0.000240327	0.000249501	0	1	1.70E+06	1.49E+06	1.70E+06	0.985753	82.1341	81.9566	82.2658	76.597	81.9179	76.8095	Myosin-14	0.000174034	0.978513	5.55E+06	4.99865	0.590995	5.95863	0.999909	1.15393	0.0393463	857668;789480;115917;432794;423071;384859;	844539;698172;57992.7;432794;423071;372367;	0.985154;0.885125;0.645447;0.990836;0.981749;0.943996;	128171	0	0	0	0
DIA_OC2.mzML	DIA_OC2	Q7Z406	Q7Z406	MYH14_HUMAN	MYH14	7.24E+06	4.91E+06	8.86E+06	7.24E+06	4.91E+06	8.86E+06	8.86E+06	MIQALELDPNLYR	MIQALELDPNLYR	MIQALELDPNLYR2	2	2.58E-05	0.000479712	0.000278474	0.000253743	0.000240327	0.000253872	0	1	1.90E+06	1.28E+06	1.90E+06	0.98398	82.067	81.9366	82.1994	76.597	81.9705	76.921	Myosin-14	0.000174034	0.721494	7.48E+06	5.30623	0.62884	7.98354	0.999986	0.683556	0.0050628	989525;936395;354041;468265;468673;535299;	963563;746995;354041;468265;468673;527606;	0.986794;0.799375;0.885344;0.980036;0.982138;0.986199;	128171	0	0	0	0
DIA_OC3.mzML	DIA_OC3	Q7Z406	Q7Z406	MYH14_HUMAN	MYH14	6.15E+06	4.89E+06	8.14E+06	6.15E+06	4.89E+06	8.14E+06	8.14E+06	MIQALELDPNLYR	MIQALELDPNLYR	MIQALELDPNLYR2	2	2.89E-05	0.000479712	0.000255558	0.000268312	0.000240327	0.000268456	0	1	1.85E+06	1.50E+06	1.85E+06	0.98553	81.5823	81.4045	81.8028	76.597	81.4399	76.855	Myosin-14	0.000174034	0.997035	6.30E+06	4.8437	0.507454	5.98142	0.999998	1.10043	0.00918718	879308;942381;102053;511699;474588;375817;	860903;768814;0;511077;474588;375817;	0.985673;0.835148;0.573915;0.98718;0.983492;0.987255;	127412	0	0	0	0
DIA_ON1.mzML	DIA_ON1	Q7Z406	Q7Z406	MYH14_HUMAN	MYH14	3.86E+06	3.40E+06	2.17E+06	3.86E+06	3.40E+06	2.17E+06	2.17E+06	MIQALELDPNLYR	MIQALELDPNLYR	MIQALELDPNLYR2	2	6.52E-05	0.000479712	0.000728863	0.000617284	0.000240327	0.000617665	0	1	673766	525437	673766	0.875417	81.6639	81.5749	81.8423	76.597	81.5993	76.8574	Myosin-14	0.000174034	0.961346	2.38E+06	3.49172	0.54203	2.44012	0.999989	0.910496	0.0128945	353224;239807;44035;189783;185226;31986.8;	328388;68304.6;11354.6;167969;177409;31986.8;	0.907061;0.779745;0.518505;0.818951;0.870307;0.661775;	127481	0	0	0	0
DIA_ON2.mzML	DIA_ON2	Q7Z406	Q7Z406	MYH14_HUMAN	MYH14	3.64E+06	2.98E+06	2.26E+06	3.64E+06	2.98E+06	2.26E+06	2.26E+06	MIQALELDPNLYR	MIQALELDPNLYR	MIQALELDPNLYR2	2	7.00E-05	0.000479712	0.000712758	0.000608273	0.000240327	0.000608643	0	1	342045	293948	342045	0.905137	81.6548	81.4804	81.7431	76.597	81.4741	76.8909	Myosin-14	0.000174034	0.898065	2.09E+06	2.83689	0.561011	2.34793	0.999927	0.579928	0.000647404	309194;149197;34784;48035.1;118708;37221.7;	298890;42926.5;34784;17080.5;26074.5;15741.1;	0.941025;0.792468;0.67962;0.57131;0.712435;0.691641;	127481	0	0	0	0
DIA_ON3.mzML	DIA_ON3	Q7Z406	Q7Z406	MYH14_HUMAN	MYH14	3.87E+06	3.23E+06	1.86E+06	3.87E+06	3.23E+06	1.86E+06	1.86E+06	MIQALELDPNLYR	MIQALELDPNLYR	MIQALELDPNLYR2	2	6.79E-05	0.000479712	0.000647249	0.000591366	0.000240327	0.000591716	0	1	533986	418474	533986	0.897183	81.6393	81.5503	81.8165	76.597	81.5807	76.8664	Myosin-14	0.000174034	0.972373	2.19E+06	2.82192	0.533216	1.75367	0.999982	1.18805	0.00401513	373592;104252;44426.4;140464;52815.2;36298.7;	373592;31522.4;44426.4;140464;19930.1;11206.2;	0.935836;0.468915;0.653852;0.828854;0.65419;0.627013;	127481	0	0	0	0
DIA_IN1.mzML	DIA_IN1	Q7Z406	Q7Z406	MYH14_HUMAN	MYH14	2.75E+06	2.11E+06	1.71E+06	2.75E+06	2.11E+06	1.71E+06	1.71E+06	MIQALELDPNLYR	MIQALELDPNLYR	MIQALELDPNLYR2	2	8.39E-05	0.000479712	0.000643915	0.000541126	0.000240327	0.000541418	0	1	385166	303498	385166	0.881215	81.8802	81.703	82.0133	76.597	81.7525	77.0071	Myosin-14	0.000174034	0.907542	1.64E+06	3.22109	0.519405	3.44568	0.999905	1.75635	0.0226494	277674;223205;27095.6;121446;117143;61812.9;	243789;223205;7807.44;100905;40471.9;26384.4;	0.920304;0.97233;0.551121;0.821562;0.794484;0.631045;	127757	0	0	0	0
DIA_IN2.mzML	DIA_IN2	Q7Z406	Q7Z406	MYH14_HUMAN	MYH14	2.56E+06	2.29E+06	1.75E+06	2.56E+06	2.29E+06	1.75E+06	1.75E+06	MIQALELDPNLYR	MIQALELDPNLYR	MIQALELDPNLYR2	2	9.20E-05	0.000479712	0.000652316	0.000552792	0.000240327	0.000553097	0	1	296559	282047	296559	0.866414	81.496	81.3634	81.628	76.597	81.4204	76.7994	Myosin-14	0.000174034	0.940097	1.50E+06	3.62381	0.418966	2.6867	0.999971	0.490717	0.0179385	185815;161103;17903.1;102668;60709.3;19700.8;	156066;161103;0;85170.7;55322.3;0;	0.877215;0.953402;0.516146;0.826528;0.897351;0.31155;	127136	0	0	0	0
DIA_IN3.mzML	DIA_IN3	Q7Z406	Q7Z406	MYH14_HUMAN	MYH14	2.73E+06	2.28E+06	1.68E+06	2.73E+06	2.28E+06	1.68E+06	1.68E+06	MIQALELDPNLYR	MIQALELDPNLYR	MIQALELDPNLYR2	2	7.89E-05	0.000479712	0.000708717	0.000604961	0.000240327	0.000605327	0	1	383335	341922	383335	0.897401	81.6183	81.398	81.7537	76.597	81.4476	76.9705	Myosin-14	0.000174034	0.888135	1.58E+06	3.93545	0.500501	3.22206	0.999815	1.05795	0.00170277	211216;264288;25643.6;74957.9;121096;97664.6;	187281;264288;8091.85;74957.9;121096;31784.8;	0.850678;0.994043;0.602647;0.940025;0.943278;0.259816;	127343	0	0	0	0
DIA_OC1.mzML	DIA_OC1	Q7Z406	Q7Z406	MYH14_HUMAN	MYH14	5.92E+06	5.25E+06	8.71E+06	5.92E+06	5.25E+06	8.71E+06	8.71E+06	MIQALELDPNLYR	MIQALELDPNLYR	MIQALELDPNLYR3	3	2.92E-05	0.000168152	0.000271223	0.000249377	0.000240327	0.000249501	0	1	246936	215694	246936	0.98966	82.1624	81.9849	82.2938	76.9485	82.083	76.8671	Myosin-14	0.000115734	0.909049	1.31E+06	5.38609	0.576142	0.455297	0.999997	1.05795	0.0302147	138308;75320.1;33308.2;28894.7;23711.4;13425.4;	138308;75320.1;33308.2;25958;23711.4;13069.4;	0.992788;0.991833;0.971755;0.889488;0.975367;0.823131;	128214	0	0	0	0
DIA_OC2.mzML	DIA_OC2	Q7Z406	Q7Z406	MYH14_HUMAN	MYH14	7.24E+06	4.91E+06	8.86E+06	7.24E+06	4.91E+06	8.86E+06	8.86E+06	MIQALELDPNLYR	MIQALELDPNLYR	MIQALELDPNLYR3	3	2.58E-05	0.000168152	0.000278474	0.000253743	0.000240327	0.000253872	0	1	408898	275832	408898	0.991626	82.0953	81.918	82.2265	76.9485	82.11	76.9877	Myosin-14	0.000115734	0.977397	1.76E+06	5.71978	0.33968	0.908794	1	0.986827	0.0046443	229703;120084;60071.7;52237.7;38480;30515;	229703;120084;59109.8;51841.3;38480;30515;	0.992102;0.990864;0.991323;0.97941;0.985322;0.946533;	128214	0	0	0	0
DIA_OC3.mzML	DIA_OC3	Q7Z406	Q7Z406	MYH14_HUMAN	MYH14	6.15E+06	4.89E+06	8.14E+06	6.15E+06	4.89E+06	8.14E+06	8.14E+06	MIQALELDPNLYR	MIQALELDPNLYR	MIQALELDPNLYR3	3	2.89E-05	0.000168152	0.000255558	0.000268312	0.000240327	0.000268456	0	1	342448	277700	342448	0.975453	81.5643	81.3895	81.7849	76.9485	81.587	76.8191	Myosin-14	0.000115734	0.977791	1.83E+06	5.42141	0.365158	0.404177	1	0.909999	0.000301386	196894;98041.8;47881.6;43892.6;26798.6;20266.8;	196821;98041.8;47585.3;43892.6;26798.6;20266.8;	0.977193;0.976876;0.965322;0.989707;0.930125;0.930482;	127386	0	0	0	0
DIA_ON1.mzML	DIA_ON1	Q7Z406	Q7Z406	MYH14_HUMAN	MYH14	3.86E+06	3.40E+06	2.17E+06	3.86E+06	3.40E+06	2.17E+06	2.17E+06	MIQALELDPNLYR	MIQALELDPNLYR	MIQALELDPNLYR3	3	6.52E-05	0.000168152	0.000728863	0.000617284	0.000240327	0.000617665	0	1	154656	120609	154656	0.956174	81.7352	81.5599	81.9127	76.9485	81.751	77.0066	Myosin-14	0.000115734	0.87503	647178	3.79959	0.516217	0	1	1.01352	0.000509409	89212.2;47214.2;20033.3;16669.7;8980.06;11317.5;	87683.2;47214.2;19758.9;15366.5;8980.06;0;	0.955299;0.987302;0.885678;0.876635;0.822741;0.505719;	127593	0	0	0	0
DIA_ON2.mzML	DIA_ON2	Q7Z406	Q7Z406	MYH14_HUMAN	MYH14	3.64E+06	2.98E+06	2.26E+06	3.64E+06	2.98E+06	2.26E+06	2.26E+06	MIQALELDPNLYR	MIQALELDPNLYR	MIQALELDPNLYR3	3	7.00E-05	0.000168152	0.000712758	0.000608273	0.000240327	0.000608643	0	1	112811	89632.9	112811	0.952703	81.6398	81.5057	81.7722	76.9485	81.6184	76.8595	Myosin-14	0.000115734	0.798787	508979	4.26772	0.320298	0	0.999998	1.05795	0.278569	71543.5;35380.3;14134.1;13029.3;2128.86;11272.6;	71543.5;35380.3;5887.52;13029.3;788.863;11272.6;	0.986022;0.930413;0.681756;0.926714;0.661283;0.960322;	127455	0	0	0	0
DIA_ON3.mzML	DIA_ON3	Q7Z406	Q7Z406	MYH14_HUMAN	MYH14	3.87E+06	3.23E+06	1.86E+06	3.87E+06	3.23E+06	1.86E+06	1.86E+06	MIQALELDPNLYR	MIQALELDPNLYR	MIQALELDPNLYR3	3	6.79E-05	0.000168152	0.000647249	0.000591366	0.000240327	0.000591716	0	1	122190	96722.3	122190	0.980319	81.6675	81.5353	81.7986	76.9485	81.7355	76.9252	Myosin-14	0.000115734	0.901317	465472	3.98771	0.674793	0.129685	0.999998	1.05214	0.00321583	75903.1;32017.2;14883.5;11663;1056.6;2904.36;	75289;32017.2;14883.5;11663;0;1024.22;	0.981214;0.989667;0.955679;0.952131;0.261185;0.634552;	127524	0	0	0	0
DIA_IN1.mzML	DIA_IN1	Q7Z406	Q7Z406	MYH14_HUMAN	MYH14	2.75E+06	2.11E+06	1.71E+06	2.75E+06	2.11E+06	1.71E+06	1.71E+06	MIQALELDPNLYR	MIQALELDPNLYR	MIQALELDPNLYR3	3	0.000150207	0.000168152	0.000643915	0.000541126	0.000240327	0.000541418	0	1	90863.7	73854	90863.7	0.948279	81.8623	81.7312	81.9946	76.9485	81.9077	76.9674	Myosin-14	0.000115734	0.781754	87892.5	3.35199	0.380397	0	0.998398	1.10136	0.367045	51382.6;26584;17895.5;3858.22;7267.91;2762.22;	50105;26584;14174.6;0;7267.91;0;	0.971116;0.97542;0.816648;0.430527;0.858645;0.430527;	127731	0	0	0	0
DIA_IN2.mzML	DIA_IN2	Q7Z406	Q7Z406	MYH14_HUMAN	MYH14	2.56E+06	2.29E+06	1.75E+06	2.56E+06	2.29E+06	1.75E+06	1.75E+06	MIQALELDPNLYR	MIQALELDPNLYR	MIQALELDPNLYR3	3	9.20E-05	0.000168152	0.000652316	0.000552792	0.000240327	0.000553097	0	1	55342.7	52449.1	55342.7	0.91148	81.5239	81.3918	81.6564	76.9485	81.5903	76.8513	Myosin-14	0.000115734	0.778877	181313	3.00425	0.689538	0	0.999995	0.529872	0.0532741	39984.5;16361;5997.76;1900.64;5481;6749.73;	35455.2;16361;3526.49;683.67;5032.75;2222.86;	0.904836;0.968506;0.713719;0.648191;0.817467;0.676414;	127179	0	0	0	0
DIA_IN3.mzML	DIA_IN3	Q7Z406	Q7Z406	MYH14_HUMAN	MYH14	2.73E+06	2.28E+06	1.68E+06	2.73E+06	2.28E+06	1.68E+06	1.68E+06	MIQALELDPNLYR	MIQALELDPNLYR	MIQALELDPNLYR3	3	7.89E-05	0.000168152	0.000708717	0.000604961	0.000240327	0.000605327	0	1	95554.9	85212.4	95554.9	0.969033	81.6033	81.4251	81.7779	76.9485	81.5938	76.9384	Myosin-14	0.000115734	0.67846	223699	3.90245	0.528403	0	0.999963	0.829637	0.0294354	55427.2;27197.6;17433.3;6087.19;4590.68;2402.17;	52228.8;27197.6;16128.5;6054.45;1685.23;786.648;	0.969438;0.984161;0.942209;0.821202;0.612024;0.592287;	127317	0	0	0	0
DIA_ON1.mzML	DIA_ON1	Q7Z406	Q7Z406	MYH14_HUMAN	MYH14	3.86E+06	3.40E+06	2.17E+06	3.86E+06	3.40E+06	2.17E+06	2.17E+06	MIQ(UniMod:7)ALELDPNLYR	MIQALELDPNLYR	MIQ(UniMod:7)ALELDPNLYR2	2	6.52E-05	1	0.000728863	0.000617284	0.000240327	0.000617665	0	1	33894.5	29111.8	33894.5	0.802516	83.7763	83.6459	83.9115	81.4203	83.6947	81.6314	Myosin-14	0.00954216	0.699552	203836	2.83602	0.461034	0.514393	0.998807	0.296171	0.0269263	35746.6;16961.8;26256.3;57345.9;12460.8;23811.7;	26949.7;16961.8;771.303;24043.8;10386.7;6545.98;	0.736863;0.962874;0.0227447;0.677826;0.823794;0.353238;	130793	0	0	0	0
DIA_ON2.mzML	DIA_ON2	Q7Z406	Q7Z406	MYH14_HUMAN	MYH14	3.64E+06	2.98E+06	2.26E+06	3.64E+06	2.98E+06	2.26E+06	2.26E+06	MIQ(UniMod:7)ALELDPNLYR	MIQALELDPNLYR	MIQ(UniMod:7)ALELDPNLYR2	2	0.000175572	1	0.000712758	0.000608273	0.000240327	0.000608643	0	1	41134.5	39750.5	41134.5	0.722268	83.7267	83.5493	83.9467	81.4203	83.7905	81.6239	Myosin-14	0.00954216	0.762868	217855	1.72547	0.627853	0.299362	0.99625	1.2437	0.0237327	5224.32;19405.9;47176;39427.3;16715.1;32260.7;	1860.51;4530.52;43496.4;9135.67;4343.24;32260.7;	0.632884;0.360653;0.818901;0.326922;0.451799;0.809464;	130724	0	0	0	0
DIA_ON3.mzML	DIA_ON3	Q7Z406	Q7Z406	MYH14_HUMAN	MYH14	3.87E+06	3.23E+06	1.86E+06	3.87E+06	3.23E+06	1.86E+06	1.86E+06	MIQ(UniMod:7)ALELDPNLYR	MIQALELDPNLYR	MIQ(UniMod:7)ALELDPNLYR2	2	0.000591843	1	0.000647249	0.000591366	0.000240327	0.000591716	0	1	23130.5	22106.3	23130.5	0.799844	83.7538	83.6233	83.8428	81.4203	83.6577	81.5986	Myosin-14	0.00954216	0	0	2.66252	0.477034	0.117549	0.988438	0.825649	0.0833362	26606.4;6392.06;11670;28087.6;7554.25;22821.2;	12657.6;6392.06;0;6483.59;2527.33;14211.1;	0.528406;0.855726;-0.424126;0.203275;0.757109;0.782308;	130793	0	0	0	0
DIA_OC1.mzML	DIA_OC1	P50991	P50991	TCPD_HUMAN	CCT4	8.98E+06	7.52E+06	8.58E+06	8.98E+06	7.52E+06	8.58E+06	8.58E+06	MIQDGKGDVTITNDGATILK	MIQDGKGDVTITNDGATILK	MIQDGKGDVTITNDGATILK3	3	2.92E-05	0.000168152	0.000271223	0.000249377	0.000240327	0.000249501	0	1	989441	839251	989441	0.710656	56.5271	56.4372	56.6162	35.2562	56.5711	35.1888	T-complex protein 1 subunit delta	0.000115734	0.834573	9.28E+06	3.52625	0.447427	4.61841	0.999965	0.832381	0.00331595	1.23353e+06;566176;94695.6;345751;259749;316495;	595429;299317;94695.6;144997;138687;155584;	0.6772;0.744105;0.815298;0.597969;0.787166;0.643107;	88073	0	0	0	0
DIA_OC2.mzML	DIA_OC2	P50991	P50991	TCPD_HUMAN	CCT4	1.08E+07	7.54E+06	8.93E+06	1.08E+07	7.54E+06	8.93E+06	8.93E+06	MIQDGKGDVTITNDGATILK	MIQDGKGDVTITNDGATILK	MIQDGKGDVTITNDGATILK3	3	2.58E-05	0.000168152	0.000278474	0.000253743	0.000240327	0.000253872	0	1	2.51E+06	1.69E+06	2.51E+06	0.952295	56.4877	56.31	56.5768	35.2562	56.5012	35.2293	T-complex protein 1 subunit delta	0.000115734	0.953972	1.27E+07	5.00806	0.437926	9.31481	0.999994	0.390968	0.000491311	1.59944e+06;801348;178614;405206;355483;415148;	1.54354e+06;789663;178614;369603;350247;389325;	0.973664;0.973768;0.672692;0.929004;0.967094;0.954439;	88073	0	0	0	0
DIA_ON2.mzML	DIA_ON2	P50991	P50991	TCPD_HUMAN	CCT4	1.04E+07	1.02E+07	1.01E+07	1.04E+07	1.02E+07	1.01E+07	1.01E+07	MIQDGKGDVTITNDGATILK	MIQDGKGDVTITNDGATILK	MIQDGKGDVTITNDGATILK3	3	0.000229687	0.000168152	0.000712758	0.000608273	0.000240327	0.000608643	0	1	49765.8	38820.6	49765.8	0.893489	56.2045	56.0723	56.335	35.2562	56.1363	35.33	T-complex protein 1 subunit delta	0.000115734	0.40473	3.51E+06	2.24592	0.506025	0.793889	0.99441	0	-1.00E+07	27563.7;5582.37;31803;391713;0;4331.73;	27563.7;2121.7;20080.4;56946.8;0;1646.37;	0.979172;0.673523;0.799117;-0.409882;0;0.673523;	87590	0	0	0	0
DIA_OC1.mzML	DIA_OC1	P50991	P50991	TCPD_HUMAN	CCT4	8.98E+06	7.52E+06	8.58E+06	8.98E+06	7.52E+06	8.58E+06	8.58E+06	MIQ(UniMod:7)DGKGDVTITNDGATILK	MIQDGKGDVTITNDGATILK	MIQ(UniMod:7)DGKGDVTITNDGATILK3	3	2.92E-05	0.0188679	0.000271223	0.000249377	0.000240327	0.000249501	0	1	2.28E+06	1.94E+06	2.28E+06	0.972174	56.4842	56.3068	56.6594	35.1923	56.5298	35.1223	T-complex protein 1 subunit delta	0.0028707	0.976215	9.26E+06	4.89976	0.788889	1.45061	0.999965	1.36136	0.0603603	1.3319e+06;587286;358609;272482;324297;115083;	1.3319e+06;587286;358609;272482;302599;45286.4;	0.973678;0.958551;0.9889;0.954895;0.93708;0.52453;	88004	0	0	0	0
DIA_OC2.mzML	DIA_OC2	P50991	P50991	TCPD_HUMAN	CCT4	1.08E+07	7.54E+06	8.93E+06	1.08E+07	7.54E+06	8.93E+06	8.93E+06	MIQ(UniMod:7)DGKGDVTITNDGATILK	MIQDGKGDVTITNDGATILK	MIQ(UniMod:7)DGKGDVTITNDGATILK3	3	2.58E-05	0.0188679	0.000278474	0.000253743	0.000240327	0.000253872	0	1	2.83E+06	1.91E+06	2.83E+06	0.99207	56.4456	56.2679	56.6208	35.1923	56.4591	35.1657	T-complex protein 1 subunit delta	0.0028707	0.994685	1.17E+07	5.02528	0.564115	0.817083	0.999986	0.390968	0.017513	1.60628e+06;813583;433104;355483;390303;70267.6;	1.60628e+06;810972;413015;355483;373856;21129.5;	0.993012;0.993434;0.985727;0.992741;0.975596;0.504564;	88004	0	0	0	0
DIA_OC3.mzML	DIA_OC3	P50991	P50991	TCPD_HUMAN	CCT4	9.18E+06	7.45E+06	7.92E+06	9.18E+06	7.45E+06	7.92E+06	7.92E+06	MIQ(UniMod:7)DGKGDVTITNDGATILK	MIQDGKGDVTITNDGATILK	MIQ(UniMod:7)DGKGDVTITNDGATILK3	3	2.89E-05	0.0188679	0.000255558	0.000268312	0.000240327	0.000268456	0	1	2.71E+06	2.01E+06	2.71E+06	0.990015	56.1192	55.94	56.2516	35.1923	55.9474	35.4337	T-complex protein 1 subunit delta	0.0028707	0.987741	1.05E+07	4.92238	0.735462	0.810272	0.999969	0.460386	0.0787946	1.65928e+06;732379;336024;311149;391085;69083.5;	1.63996e+06;732379;336024;311149;391085;0;	0.989876;0.992946;0.984306;0.991237;0.984586;0.551903;	87521	0	0	0	0
DIA_OC1.mzML	DIA_OC1	Q96KP1	Q96KP1	EXOC2_HUMAN	EXOC2	366669	321051	260135	366669	321051	260135	260135	MIQEVMHSLVK	MIQEVMHSLVK	MIQEVMHSLVK3	3	2.92E-05	0.000168152	0.000271223	0.000249377	0.000240327	0.000249501	0	1	137809	114506	137809	0.958862	61.4845	61.3094	61.6619	42.5329	61.4355	42.5957	Exocyst complex component 2	0.000115734	0.967653	1.77E+06	3.66172	0.389352	0	1	0	-1.00E+07	70611.1;51107.9;18786.9;11819.5;4274.36;21293.3;	68176.9;51107.9;18524.3;6788.42;0;19824.7;	0.96451;0.984568;0.867154;0.780664;0.302152;0.800907;	95844	0	0	0	0
DIA_OC2.mzML	DIA_OC2	Q96KP1	Q96KP1	EXOC2_HUMAN	EXOC2	448677	306947	245973	448677	306947	245973	245973	MIQEVMHSLVK	MIQEVMHSLVK	MIQEVMHSLVK3	3	2.58E-05	0.000168152	0.000278474	0.000253743	0.000240327	0.000253872	0	1	174541	117741	174541	0.958149	61.357	61.1779	61.4881	42.5329	61.3543	42.5381	Exocyst complex component 2	0.000115734	0.941297	2.08E+06	4.71634	0.669493	0	1	1.35901	0.0353683	86790.8;67048.9;26287.6;20823.7;15818;35402.1;	86790.8;62641.9;25108.5;18440.1;15818;22640.9;	0.989881;0.926165;0.928258;0.803338;0.89538;0.677118;	95706	0	0	0	0
DIA_OC3.mzML	DIA_OC3	Q96KP1	Q96KP1	EXOC2_HUMAN	EXOC2	301023	224100	222452	301023	224100	222452	222452	MIQEVMHSLVK	MIQEVMHSLVK	MIQEVMHSLVK3	3	2.89E-05	0.000168152	0.000255558	0.000268312	0.000240327	0.000268456	0	1	144888	117917	144888	0.971196	60.722	60.5476	60.8995	42.5329	60.7589	42.4928	Exocyst complex component 2	0.000115734	0.944531	2.05E+06	3.35584	0.509563	0	0.999999	1.42712	0.000621892	69838.5;54127.2;22525.6;3778.91;2097.84;20327.2;	69838.5;54127.2;20921.9;1183.31;0;8711.99;	0.989086;0.976409;0.897992;0.531798;0.386702;0.545921;	94740	0	0	0	0
DIA_OC2.mzML	DIA_OC2	P82650	P82650	RT22_HUMAN	MRPS22	603706	415979	473525	603706	415979	473525	473525	MIQVYFPK	MIQVYFPK	MIQVYFPK2	2	0.00129299	0.0183986	0.000278474	0.000253743	0.000240327	0.000253872	0	1	70154	48453.8	70154	0.759979	68.8847	68.7073	69.1483	54.5854	68.9074	54.5084	28S ribosomal protein S22, mitochondrial	0.0027994	0.303741	3.73E+06	1.00134	0.54502	0.374056	0.933339	1.23828	0.0262017	63035.7;44247.9;16816.6;10942.1;3111.71;0;	63035.7;2699.77;4006.65;0;3111.71;0;	0.801162;-0.277898;0.242431;-0.0283458;0.592099;0;	107513	0	0	0	0
DIA_OC3.mzML	DIA_OC3	P82650	P82650	RT22_HUMAN	MRPS22	538360	438599	413296	538360	438599	413296	413296	MIQVYFPK	MIQVYFPK	MIQVYFPK2	2	2.89E-05	0.0183986	0.000255558	0.000268312	0.000240327	0.000268456	0	1	53526.4	42124.6	53526.4	0.935067	68.435	68.3452	68.5233	54.5854	68.4552	54.5444	28S ribosomal protein S22, mitochondrial	0.0027994	0.145614	1.09E+06	2.74621	0.324387	1.14504	0.999794	0.721184	0.0344872	57583.4;3826.35;9850.6;2828.24;2388.57;5644.76;	42491.3;3826.35;9243.64;0;1791.43;4233.57;	0.930351;0.801784;0.982577;0.133631;0.801784;0.801784;	106823	0	0	0	0
DIA_OC1.mzML	DIA_OC1	Q6P9B6	Q6P9B6	MEAK7_HUMAN	MEAK7	155420	135613	70337.9	155420	135613	70337.9	70337.9	MISATEGPVK	MISATEGPVK	MISATEGPVK2	2	0.000527209	0.00501284	0.000271223	0.000249377	0.000240327	0.000249501	0	1	155420	135613	155420	0.93211	34.8541	34.7659	34.9394	-1.20489	34.857	-1.19548	MTOR-associated protein MEAK7	0.000891575	0	219209	1.4041	0.741228	0	0.983017	0.559235	0.00548709	198443;6189.97;3199.35;3601.17;15923.9;3152.42;	149230;6189.97;0;0;0;0;	0.937516;0.801784;-0.534522;0.133631;-0.866156;0.133631;	54107	0	0	0	0
DIA_OC2.mzML	DIA_OC2	Q6P9B6	Q6P9B6	MEAK7_HUMAN	MEAK7	216597	150245	100306	216597	150245	100306	100306	MISATEGPVK	MISATEGPVK	MISATEGPVK2	2	2.58E-05	0.00501284	0.000278474	0.000253743	0.000240327	0.000253872	0	1	216597	150245	216597	0.912132	34.8444	34.7562	34.976	-1.20489	34.8967	-1.34839	MTOR-associated protein MEAK7	0.000891575	0.660347	285666	2.16635	0.153594	0	0.999772	0	-1.00E+07	275844;7370.47;7959.86;7723.41;17459.4;17242.4;	208874;0;1681.64;7723.41;5134.94;0;	0.910933;-0.108144;0.435282;0.944566;0.545433;0.259315;	54107	0	0	0	0
DIA_OC3.mzML	DIA_OC3	Q6P9B6	Q6P9B6	MEAK7_HUMAN	MEAK7	218486	161346	102960	218486	161346	102960	102960	MISATEGPVK	MISATEGPVK	MISATEGPVK2	2	2.89E-05	0.00501284	0.000255558	0.000268312	0.000240327	0.000268456	0	1	218486	161346	218486	0.986002	34.5021	34.3699	34.6798	-1.20489	34.5042	-1.06089	MTOR-associated protein MEAK7	0.000891575	0.941274	358637	1.84433	0.114421	0.0755444	0.999938	1.06241	0.00123434	217242;24299.8;87017.1;6912.35;8831.78;22459;	217242;0;3100.36;1243.97;0;7715.03;	0.990362;0.546055;-0.368395;0.224495;0.410712;0.439265;	53624	0	0	0	0
DIA_ON1.mzML	DIA_ON1	Q6P9B6	Q6P9B6	MEAK7_HUMAN	MEAK7	22472.9	19959.6	21205.1	22472.9	19959.6	21205.1	21205.1	MISATEGPVK	MISATEGPVK	MISATEGPVK2	2	0.00739069	0.00501284	0.00132626	0.00112045	0.000240327	0.00112108	0	1	22472.9	19959.6	22472.9	0.722345	34.5587	34.4705	34.6478	-1.20489	34.443	-0.923212	MTOR-associated protein MEAK7	0.000891575	0	185362	1.78847	0.416693	1.24E-08	0.820081	1.101	0.00988108	37368;2933.77;1.58263e+06;10904.6;0;82428.2;	11360.7;2933.77;0;8178.44;0;17890.2;	0.644644;0.801784;-0.534463;0.801784;0;-0.31889;	53624	0	0	0	0
DIA_OC1.mzML	DIA_OC1	P40926	P40926	MDHM_HUMAN	MDH2	5.25E+06	4.33E+06	4.04E+06	5.25E+06	4.33E+06	4.04E+06	4.04E+06	MISDAIPELK	MISDAIPELK	MISDAIPELK2	2	2.92E-05	0.00069592	0.000271223	0.000249377	0.000240327	0.000249501	0	1	2.54E+06	2.10E+06	2.54E+06	0.929364	65.547	65.1946	65.8525	48.6699	65.5666	48.6636	Malate dehydrogenase, mitochondrial	0.000250275	0.947251	6.87E+06	3.22714	0.180761	2.3334	0.999989	2.2848	0.0470105	2.1577e+06;524261;329404;64507.6;86428.5;25434.4;	1.97533e+06;524261;80951;39093.9;41963.1;12183.8;	0.922223;0.983547;-0.21913;0.76202;0.588549;0.648148;	102204	0	0	0	0
DIA_OC2.mzML	DIA_OC2	P40926	P40926	MDHM_HUMAN	MDH2	5.63E+06	3.90E+06	3.89E+06	5.63E+06	3.90E+06	3.89E+06	3.89E+06	MISDAIPELK	MISDAIPELK	MISDAIPELK2	2	2.58E-05	0.00069592	0.000278474	0.000253743	0.000240327	0.000253872	0	1	3.38E+06	2.28E+06	3.38E+06	0.986615	65.4569	65.1052	65.7203	48.6699	65.4951	48.6451	Malate dehydrogenase, mitochondrial	0.000250275	0.932862	8.53E+06	4.27882	0.198238	4.41082	0.999995	2.51977	0.0960351	2.52967e+06;711601;163909;63283.4;138292;82182.2;	2.52967e+06;711601;113875;63283.4;134557;82182.2;	0.997957;0.967772;0.792889;0.811115;0.87302;0.894032;	102135	0	0	0	0
DIA_OC3.mzML	DIA_OC3	P40926	P40926	MDHM_HUMAN	MDH2	4.62E+06	3.96E+06	4.09E+06	4.62E+06	3.96E+06	4.09E+06	4.09E+06	MISDAIPELK	MISDAIPELK	MISDAIPELK2	2	0.00012617	0.00069592	0.000255558	0.000268312	0.000240327	0.000268456	0	1	2.99E+06	2.30E+06	2.99E+06	0.975982	65.09	64.7376	65.3536	48.6699	64.9862	48.8026	Malate dehydrogenase, mitochondrial	0.000250275	0.962513	7.01E+06	2.07124	0.29881	0.629073	0.9986	2.07593	0.0558118	2.23589e+06;755183;29647.1;73812.7;30270.2;50902.6;	2.23589e+06;755183;0;0;0;0;	0.99537;0.918577;0.177252;0.128975;0.465288;0.492154;	101583	0	0	0	0
DIA_ON1.mzML	DIA_ON1	P40926	P40926	MDHM_HUMAN	MDH2	720496	603154	595698	720496	603154	595698	595698	MISDAIPELK	MISDAIPELK	MISDAIPELK2	2	0.00560072	0.00069592	0.000728863	0.000617284	0.000240327	0.000617665	0	1	193891	155432	193891	-0.0482547	65.1846	65.0494	65.3598	48.6699	65.0898	48.8157	Malate dehydrogenase, mitochondrial	0.000250275	0	189164	1.17832	0.15792	0.298846	0.857532	1.15612	0.429594	374678;21131.3;0;87976.1;0;52342.4;	172759;21131.3;0;12725.9;0;14668.6;	-0.166678;0.919919;0;-0.327195;0;0.0744323;	101652	0	0	0	0
DIA_ON2.mzML	DIA_ON2	P40926	P40926	MDHM_HUMAN	MDH2	724331	657632	656883	724331	657632	656883	656883	MISDAIPELK	MISDAIPELK	MISDAIPELK2	2	0.00216086	0.00069592	0.000712758	0.000608273	0.000240327	0.000608643	0	1	109130	88939.7	109130	0.837066	65.1777	65.0886	65.2631	48.6699	65.0741	48.8262	Malate dehydrogenase, mitochondrial	0.000250275	0	0	1.38797	0.235239	0.371182	0.943639	2.63348	0.39701	152203;10811.7;393.491;32289.7;5378.01;43082.3;	101730;2021.18;0;4495.42;5378.01;13485.6;	0.851291;0.214977;0.133631;0.0521077;0.801784;0.209397;	101652	0	0	0	0
DIA_OC1.mzML	DIA_OC1	O95747	O95747	OXSR1_HUMAN	OXSR1	2.53E+06	2.09E+06	1.92E+06	2.53E+06	2.09E+06	1.92E+06	1.92E+06	MISLC(UniMod:4)LQK	MISLCLQK	MISLC(UniMod:4)LQK2	2	0.000304243	1	0.000271223	0.000249377	0.000240327	0.000249501	0	1	367972	308029	367972	0.977035	60.256	60.1242	60.4303	40.8319	60.2104	40.9009	Serine/threonine-protein kinase OSR1	0.0091352	0.0102327	868731	1.95602	0.200889	0.0215447	0.989703	0.384022	0.0297732	291885;76425.3;3817.75;0;0;5525.89;	291885;74853.7;1233.44;0;0;0;	0.985669;0.950045;0.571944;0;0;0.163268;	93918	0	0	0	0
DIA_OC2.mzML	DIA_OC2	O95747	O95747	OXSR1_HUMAN	OXSR1	3.01E+06	2.03E+06	1.86E+06	3.01E+06	2.03E+06	1.86E+06	1.86E+06	MISLC(UniMod:4)LQK	MISLCLQK	MISLC(UniMod:4)LQK2	2	4.95E-05	1	0.000278474	0.000253743	0.000240327	0.000253872	0	1	339994	230024	339994	0.912826	60.1269	60.0386	60.258	40.8319	60.1424	40.8027	Serine/threonine-protein kinase OSR1	0.0091352	0.127874	1.52E+06	2.56092	0.256859	0.485219	0.998024	0.657471	0.695343	323719;87656.2;8749.53;0;10519.6;0;	271271;67255.3;1467.25;0;10519.6;0;	0.939429;0.820417;0.230244;0;0.944418;0;	93780	0	0	0	0
DIA_OC3.mzML	DIA_OC3	O95747	O95747	OXSR1_HUMAN	OXSR1	2.68E+06	1.98E+06	1.75E+06	2.68E+06	1.98E+06	1.75E+06	1.75E+06	MISLC(UniMod:4)LQK	MISLCLQK	MISLC(UniMod:4)LQK2	2	2.89E-05	1	0.000255558	0.000268312	0.000240327	0.000268456	0	1	324664	248811	324664	0.943841	59.5839	59.4478	59.848	40.8319	59.577	40.8311	Serine/threonine-protein kinase OSR1	0.0091352	0.752162	1.21E+06	2.69169	0.190763	1.17528	0.999781	0.595624	0.0259628	292229;51572.3;7537.24;0;1634.88;7882.55;	270522;51572.3;2569.35;0;0;7882.55;	0.940342;0.977977;0.627067;0;0.0871523;0.854621;	92952	0	0	0	0
DIA_ON2.mzML	DIA_ON2	O95747	O95747	OXSR1_HUMAN	OXSR1	142603	125773	144573	142603	125773	144573	144573	MISLC(UniMod:4)LQK	MISLCLQK	MISLC(UniMod:4)LQK2	2	0.00120591	1	0.000712758	0.000608273	0.000240327	0.000608643	0	1	72857.2	63296.7	72857.2	0.851825	59.7568	59.6677	59.8889	40.8319	59.6935	40.8884	Serine/threonine-protein kinase OSR1	0.0091352	0	518179	1.5957	0.250556	0.0736655	0.969218	0.879655	0.0145924	70781;15774.6;18646;0;0;6463.16;	57082.6;15774.6;0;0;0;0;	0.838428;0.900301;0.38507;0;0;-0.0381371;	93159	0	0	0	0
DIA_IN1.mzML	DIA_IN1	O95747	O95747	OXSR1_HUMAN	OXSR1	280274	228188	290793	280274	228188	290793	290793	MISLC(UniMod:4)LQK	MISLCLQK	MISLC(UniMod:4)LQK2	2	0.00552766	1	0.000643915	0.000541126	0.000240327	0.000541418	0	1	55885.9	54483.4	55885.9	0.946717	60.0951	59.9636	60.2268	40.8319	60.0186	40.9609	Serine/threonine-protein kinase OSR1	0.0091352	0.0419547	431010	1.25109	0.038063	0.652267	0.891629	1.16528	0.0323542	55885.9;20877.4;0;0;0;3591.35;	55885.9;0;0;0;0;492.824;	0.946717;0.344402;0;0;0;-0.0873828;	93642	0	0	0	0
DIA_OC1.mzML	DIA_OC1	O43242	O43242	PSMD3_HUMAN	PSMD3	1.85E+06	1.55E+06	2.02E+06	1.85E+06	1.55E+06	2.02E+06	2.02E+06	MISLSYSR	MISLSYSR	MISLSYSR2	2	2.92E-05	0.000479712	0.000271223	0.000249377	0.000240327	0.000249501	0	1	1.79E+06	1.50E+06	1.79E+06	0.985852	52.0242	51.8462	52.1987	28.5433	51.9768	28.6072	26S proteasome non-ATPase regulatory subunit 3	0.000198783	0.78969	5.74E+06	3.91335	0.151309	0.00164967	0.999903	0.55788	0.0222877	1.60387e+06;113916;153082;26449;29265.9;34617.1;	1.60387e+06;109281;153082;10714;0;34617.1;	0.987617;0.917342;0.971719;0.622898;-0.706084;0.966594;	81013	0	0	0	0
DIA_OC2.mzML	DIA_OC2	O43242	O43242	PSMD3_HUMAN	PSMD3	2.19E+06	1.57E+06	2.07E+06	2.19E+06	1.57E+06	2.07E+06	2.07E+06	MISLSYSR	MISLSYSR	MISLSYSR2	2	2.58E-05	0.000479712	0.000278474	0.000253743	0.000240327	0.000253872	0	1	2.05E+06	1.38E+06	2.05E+06	0.963655	51.8994	51.7229	52.1199	28.5433	51.8573	28.6101	26S proteasome non-ATPase regulatory subunit 3	0.000198783	0.696096	6.27E+06	4.83266	0.18449	3.18604	0.999998	1.47235	0.0183195	1.79487e+06;188987;208058;32615.6;85226.9;42136.1;	1.79487e+06;185788;208058;9632.91;80635.3;42136.1;	0.960221;0.969001;0.996459;0.568399;0.963532;0.947978;	80875	0	0	0	0
DIA_OC3.mzML	DIA_OC3	O43242	O43242	PSMD3_HUMAN	PSMD3	2.00E+06	1.55E+06	1.96E+06	2.00E+06	1.55E+06	1.96E+06	1.96E+06	MISLSYSR	MISLSYSR	MISLSYSR2	2	2.89E-05	0.000479712	0.000255558	0.000268312	0.000240327	0.000268456	0	1	2.00E+06	1.55E+06	2.00E+06	0.995559	51.2645	51.0862	51.4856	28.5433	51.2436	28.584	26S proteasome non-ATPase regulatory subunit 3	0.000198783	0.716785	5.97E+06	5.46738	0.172848	4.12446	0.999999	0.66055	0.0184073	1.78879e+06;207042;168600;90533.6;156614;43238;	1.78879e+06;207042;168600;90533.6;93531.2;43238;	0.997342;0.975017;0.983676;0.952476;0.142092;0.96815;	79909	0	0	0	0
DIA_ON1.mzML	DIA_ON1	O43242	O43242	PSMD3_HUMAN	PSMD3	2.58E+06	2.24E+06	2.25E+06	2.58E+06	2.24E+06	2.25E+06	2.25E+06	MISLSYSR	MISLSYSR	MISLSYSR2	2	6.52E-05	0.000479712	0.000728863	0.000617284	0.000240327	0.000617665	0	1	2.58E+06	2.24E+06	2.58E+06	0.95077	51.1781	51.0008	51.352	28.5433	51.4111	28.2428	26S proteasome non-ATPase regulatory subunit 3	0.000198783	0.853326	7.64E+06	4.60731	0.241904	3.65125	0.999907	1.13804	0.0322896	2.33585e+06;140095;284456;68115.6;121581;55835.6;	2.23713e+06;131949;284456;33707.3;110385;55835.6;	0.947832;0.856094;0.983763;0.724635;0.909679;0.90041;	79702	0	0	0	0
DIA_ON2.mzML	DIA_ON2	O43242	O43242	PSMD3_HUMAN	PSMD3	2.25E+06	1.95E+06	2.15E+06	2.25E+06	1.95E+06	2.15E+06	2.15E+06	MISLSYSR	MISLSYSR	MISLSYSR2	2	7.00E-05	0.000479712	0.000712758	0.000608273	0.000240327	0.000608643	0	1	2.25E+06	1.95E+06	2.25E+06	0.969287	51.2168	50.9973	51.3908	28.5433	51.3863	28.3205	26S proteasome non-ATPase regulatory subunit 3	0.000198783	0.434186	7.93E+06	3.96083	0.867212	2.41626	0.999938	0.783881	9.48E-05	1.97032e+06;175077;251669;30393;93407.8;51856.6;	1.97032e+06;149674;234605;7325.3;82349.9;48458.2;	0.975726;0.846553;0.935535;0.52019;0.850577;0.87086;	79771	0	0	0	0
DIA_ON3.mzML	DIA_ON3	O43242	O43242	PSMD3_HUMAN	PSMD3	2.96E+06	2.29E+06	2.26E+06	2.96E+06	2.29E+06	2.26E+06	2.26E+06	MISLSYSR	MISLSYSR	MISLSYSR2	2	6.79E-05	0.000479712	0.000647249	0.000591366	0.000240327	0.000591716	0	1	2.96E+06	2.29E+06	2.96E+06	0.973267	50.8849	50.7106	51.1045	28.5433	51.1099	28.2543	26S proteasome non-ATPase regulatory subunit 3	0.000198783	0.371141	8.43E+06	2.94792	0.763137	2.27169	0.999307	1.09187	0.15906	2.70475e+06;87553.2;270845;0;90586;18801.2;	2.68958e+06;0;270845;0;84357.5;0;	0.971426;0.381333;0.991551;0;0.87207;0.486086;	79288	0	0	0	0
DIA_IN1.mzML	DIA_IN1	O43242	O43242	PSMD3_HUMAN	PSMD3	4.45E+06	4.19E+06	3.38E+06	4.45E+06	4.19E+06	3.38E+06	3.38E+06	MISLSYSR	MISLSYSR	MISLSYSR2	2	8.39E-05	0.000479712	0.000643915	0.000541126	0.000240327	0.000541418	0	1	4.45E+06	4.19E+06	4.45E+06	0.970931	51.5977	51.3784	51.772	28.5433	51.7027	28.4219	26S proteasome non-ATPase regulatory subunit 3	0.000198783	0.901882	1.18E+07	5.13358	0.134349	3.96765	0.999901	1.18937	0.0928898	3.90324e+06;261275;502842;88164;181429;96152.1;	3.85123e+06;254059;502842;88164;181429;96152.1;	0.968484;0.879432;0.986488;0.808268;0.994453;0.987574;	80323	0	0	0	0
DIA_IN2.mzML	DIA_IN2	O43242	O43242	PSMD3_HUMAN	PSMD3	4.67E+06	4.27E+06	3.28E+06	4.67E+06	4.27E+06	3.28E+06	3.28E+06	MISLSYSR	MISLSYSR	MISLSYSR2	2	0.00114804	0.000479712	0.000652316	0.000552792	0.000240327	0.000553097	0	1	4.67E+06	4.27E+06	4.67E+06	0.988019	50.8897	50.7132	51.1121	28.5433	51.0352	28.3699	26S proteasome non-ATPase regulatory subunit 3	0.000198783	0.617541	1.17E+07	3.42718	0.158365	2.91309	0.975735	1.06899	3.40E-05	4.15497e+06;26549.4;464151;0;162118;146591;	4.13523e+06;0;464151;0;159456;75225.3;	0.991816;-0.175187;0.994808;0;0.985651;0.737415;	79219	0	0	0	0
DIA_IN3.mzML	DIA_IN3	O43242	O43242	PSMD3_HUMAN	PSMD3	4.91E+06	4.89E+06	3.43E+06	4.91E+06	4.89E+06	3.43E+06	3.43E+06	MISLSYSR	MISLSYSR	MISLSYSR2	2	0.000201993	0.000479712	0.000708717	0.000604961	0.000240327	0.000605327	0	1	4.91E+06	4.89E+06	4.91E+06	0.990155	51.2398	51.0624	51.4149	28.5433	51.3304	28.4091	26S proteasome non-ATPase regulatory subunit 3	0.000198783	0.500248	1.27E+07	4.17235	0.203995	2.91426	0.99742	0.924916	0.028836	4.3385e+06;213038;526687;0;146178;118570;	4.26813e+06;102455;526687;0;146178;114237;	0.992222;0.70729;0.994479;0;0.991085;0.892997;	79771	0	0	0	0
DIA_OC1.mzML	DIA_OC1	Q96RW7	Q96RW7	HMCN1_HUMAN	HMCN1	2.76E+06	2.28E+06	1.95E+06	2.76E+06	2.28E+06	1.95E+06	1.95E+06	MITESTHVEILADGQMLHIK	MITESTHVEILADGQMLHIK	MITESTHVEILADGQMLHIK3	3	2.92E-05	0.00185257	0.000271223	0.000249377	0.000240327	0.000249501	0	1	252864	225585	252864	0.810893	68.29	68.1123	68.4206	53.318	68.191	53.4662	Hemicentin-1	0.000420209	0.810036	488070	3.35377	0.492252	2.15823	0.999954	0	-1.00E+07	297803;97579.2;75281;37068;81624;117666;	175586;53212.4;40210;37068;30237.4;56745.4;	0.795383;0.764818;0.726741;0.975649;0.65764;0.627052;	106502	0	0	0	0
DIA_OC2.mzML	DIA_OC2	Q96RW7	Q96RW7	HMCN1_HUMAN	HMCN1	3.92E+06	2.64E+06	1.88E+06	3.92E+06	2.64E+06	1.88E+06	1.88E+06	MITESTHVEILADGQMLHIK	MITESTHVEILADGQMLHIK	MITESTHVEILADGQMLHIK3	3	2.58E-05	0.00185257	0.000278474	0.000253743	0.000240327	0.000253872	0	1	432262	311487	432262	0.962716	68.2417	68.1065	68.3727	53.318	68.1997	53.3916	Hemicentin-1	0.000420209	0	431282	3.93684	0.584239	6.04214	0.99964	0.299703	0.011135	306443;171116;54253.6;74434.8;71361.5;159078;	306443;85296;54253.6;71565.4;70610.6;121931;	0.96967;0.726219;0.941969;0.948667;0.963987;0.78965;	106502	0	0	0	0
DIA_OC3.mzML	DIA_OC3	Q96RW7	Q96RW7	HMCN1_HUMAN	HMCN1	3.21E+06	2.52E+06	1.89E+06	3.21E+06	2.52E+06	1.89E+06	1.89E+06	MITESTHVEILADGQMLHIK	MITESTHVEILADGQMLHIK	MITESTHVEILADGQMLHIK3	3	0.000104485	0.00185257	0.000255558	0.000268312	0.000240327	0.000268456	0	1	230779	181147	230779	0.774846	67.8794	67.7903	68.0963	53.318	67.7181	53.5819	Hemicentin-1	0.000420209	0.703911	318486	2.57784	0.6027	2.74212	0.999256	0.74133	0.0115507	192521;160049;80039.9;57136.8;48715.7;92466.1;	95819.8;88825.4;80039.9;54919.6;9681.19;65245;	0.738657;0.787874;0.713096;0.927979;0.348866;0.645407;	105950	0	0	0	0
DIA_OC1.mzML	DIA_OC1	Q96RW7	Q96RW7	HMCN1_HUMAN	HMCN1	2.76E+06	2.28E+06	1.95E+06	2.76E+06	2.28E+06	1.95E+06	1.95E+06	MITESTHVEILADGQMLHIK	MITESTHVEILADGQMLHIK	MITESTHVEILADGQMLHIK4	4	2.92E-05	0.000583521	0.000271223	0.000249377	0.000240327	0.000249501	0	1	45793.2	40469.8	45793.2	0.779456	68.1862	68.1008	68.3218	53.1428	68.0908	53.292	Hemicentin-1	0.000221153	0.753876	1.35E+06	3.95585	0.684261	0	0.99948	0	-1.00E+07	28564.8;31229.7;22487.5;16186.3;7004.4;6528.92;	15445.7;14128.9;17585.8;14078.5;7004.4;5551.12;	0.745055;0.637567;0.809975;0.88373;0.944703;0.869236;	106345	0	0	0	0
DIA_OC2.mzML	DIA_OC2	Q96RW7	Q96RW7	HMCN1_HUMAN	HMCN1	3.92E+06	2.64E+06	1.88E+06	3.92E+06	2.64E+06	1.88E+06	1.88E+06	MITESTHVEILADGQMLHIK	MITESTHVEILADGQMLHIK	MITESTHVEILADGQMLHIK4	4	0.000404231	0.000583521	0.000278474	0.000253743	0.000240327	0.000253872	0	1	74187.1	53669.2	74187.1	0.941979	68.2272	68.0961	68.4044	53.1428	68.1094	53.3652	Hemicentin-1	0.000221153	0.542687	1.25E+06	2.15979	0.715076	0	0.981727	0.94691	0.040855	60362.9;38773.6;20666.8;14746.8;2498.29;4562.63;	39902.1;38773.6;20666.8;14746.8;785.724;0;	0.686074;0.981472;0.930255;0.854571;0.590508;0.165786;	106483	0	0	0	0
DIA_OC3.mzML	DIA_OC3	Q96RW7	Q96RW7	HMCN1_HUMAN	HMCN1	3.21E+06	2.52E+06	1.89E+06	3.21E+06	2.52E+06	1.89E+06	1.89E+06	MITESTHVEILADGQMLHIK	MITESTHVEILADGQMLHIK	MITESTHVEILADGQMLHIK4	4	0.00053958	0.000583521	0.000255558	0.000268312	0.000240327	0.000268456	0	1	86436.8	66215.4	86436.8	0.909235	67.9112	67.822	68.0427	53.1428	67.6224	53.638	Hemicentin-1	0.000221153	0.721575	1.05E+06	1.58585	0.661754	0	0.983059	0.740045	0.00265469	44918.5;47895.9;30444.3;16408.5;0;0;	37252.4;41043.1;28985.1;16408.5;0;0;	0.874039;0.870623;0.944778;0.94303;0;0;	106000	0	0	0	0
DIA_OC1.mzML	DIA_OC1	P98194	P98194	AT2C1_HUMAN	ATP2C1	355659	319720	322152	355659	319720	322152	322152	MITGDSQETAVAIASR	MITGDSQETAVAIASR	MITGDSQETAVAIASR2	2	2.92E-05	0.000168152	0.000271223	0.000249377	0.000240327	0.000249501	0	1	72020.5	59684.4	72020.5	0.903643	50.8142	50.6327	50.946	27.0443	50.8442	27.0023	Calcium-transporting ATPase type 2C member 1	0.000115734	0	182867	4.28699	0.595834	0.189585	0.999999	0	-1.00E+07	41663.1;36562.7;18377.6;8126.67;27231.3;7019.65;	36841.2;20767.5;17333.2;7948;27231.3;7019.65;	0.864488;0.775782;0.844268;0.856048;0.970506;0.844456;	79116	0	0	0	0
DIA_OC2.mzML	DIA_OC2	P98194	P98194	AT2C1_HUMAN	ATP2C1	493572	337016	306706	493572	337016	306706	306706	MITGDSQETAVAIASR	MITGDSQETAVAIASR	MITGDSQETAVAIASR2	2	2.58E-05	0.000168152	0.000278474	0.000253743	0.000240327	0.000253872	0	1	84965.8	57315.7	84965.8	0.917956	50.7333	50.6029	50.8684	27.0443	50.72	27.0358	Calcium-transporting ATPase type 2C member 1	0.000115734	0	216656	4.62776	0.6744	5.37722	1	0	-1.00E+07	50784.6;31094.5;34246.4;18878.1;29991.3;8621.49;	38490.2;31094.5;30788.1;18878.1;27597.4;8266.03;	0.911733;0.973092;0.934916;0.967368;0.892836;0.831576;	79047	0	0	0	0
DIA_OC3.mzML	DIA_OC3	P98194	P98194	AT2C1_HUMAN	ATP2C1	384854	300523	326919	384854	300523	326919	326919	MITGDSQETAVAIASR	MITGDSQETAVAIASR	MITGDSQETAVAIASR2	2	2.89E-05	0.000168152	0.000255558	0.000268312	0.000240327	0.000268456	0	1	81025.3	59835.2	81025.3	0.890945	50.3171	50.1428	50.4487	27.0443	50.139	27.277	Calcium-transporting ATPase type 2C member 1	0.000115734	0	0	3.47021	0.639246	0	0.999971	0	-1.00E+07	46432.2;39833.5;22084.3;22427.2;21060.7;0;	39255.2;32325.7;10591.3;22427.2;19343;0;	0.862366;0.806512;0.582741;0.985252;0.839601;0;	78426	0	0	0	0
DIA_OC1.mzML	DIA_OC1	P61019	P61019	RAB2A_HUMAN	RAB2A	7.64E+06	6.31E+06	6.30E+06	7.64E+06	6.31E+06	6.30E+06	6.31E+06	MITIDGK	MITIDGK	MITIDGK1	1	2.92E-05	0.0308999	0.000271223	0.000249377	0.000240327	0.000249501	0	1	31438.4	25977.8	31438.4	0.632601	42.3098	42.1769	42.4438	11.6465	42.3012	11.6454	Ras-related protein Rab-2A	0.00457211	0	0	2.78782	0.439188	1.97427	0.999975	1.94894	0.0058811	12979.4;19351.4;10871.6;39054.6;0;8652.06;	12979.4;9867.53;5457.65;13001.4;0;3899.78;	0.871337;0.780729;0.775773;0.334169;0;0.717547;	65794	0	0	0	0
DIA_OC2.mzML	DIA_OC2	P61019	P61019	RAB2A_HUMAN	RAB2A	9.96E+06	6.84E+06	5.88E+06	9.96E+06	6.84E+06	5.88E+06	6.01E+06	MITIDGK	MITIDGK	MITIDGK1	1	2.58E-05	0.0308999	0.000278474	0.000253743	0.000240327	0.000253872	0	1	23866.8	16685.7	23866.8	0.895972	42.2485	42.1596	42.3374	11.6465	42.2636	11.6164	Ras-related protein Rab-2A	0.00457211	0	0	1.46159	0.486541	0.267406	0.999767	1.95348	0.0073466	8714.18;50886.3;17862.8;24584.4;0;0;	8714.18;22089.2;15152.7;0;0;0;	0.801784;0.716949;0.950138;0.211332;0;0;	65725	0	0	0	0
DIA_OC3.mzML	DIA_OC3	P61019	P61019	RAB2A_HUMAN	RAB2A	6.69E+06	5.11E+06	5.68E+06	6.69E+06	5.11E+06	5.68E+06	5.60E+06	MITIDGK	MITIDGK	MITIDGK1	1	2.89E-05	0.0308999	0.000255558	0.000268312	0.000240327	0.000268456	0	1	54276.3	40081.7	54276.3	0.747832	41.7779	41.647	41.9093	11.6465	41.8107	11.5998	Ras-related protein Rab-2A	0.00457211	0	0	3.41727	0.585761	1.70093	0.999974	0	-1.00E+07	18782.5;26662;17370.7;43835.4;2191.34;12293;	18782.5;26662;12960.6;22533.3;0;1689.66;	0.9473;0.963762;0.657084;0.633761;0.528492;0.063692;	65035	0	0	0	0
DIA_ON1.mzML	DIA_ON1	P61019	P61019	RAB2A_HUMAN	RAB2A	2.95E+06	2.42E+06	2.26E+06	2.95E+06	2.42E+06	2.26E+06	2.24E+06	MITIDGK	MITIDGK	MITIDGK1	1	0.00997182	0.0308999	0.000728863	0.000617284	0.000240327	0.000617665	0	1	5491.4	4623.63	5491.4	0.67257	41.8828	41.7049	41.9687	11.6465	41.8618	11.6869	Ras-related protein Rab-2A	0.00457211	0	0	0.876619	0.0745152	0.365601	0.779148	1.97238	0.0797517	3019.5;6844.01;1847.25;8996.86;0;0;	3019.5;38.7772;0;2471.9;0;0;	0.705204;-0.611493;0.359123;0.632706;0;0;	65104	0	0	0	0
DIA_ON2.mzML	DIA_ON2	P61019	P61019	RAB2A_HUMAN	RAB2A	2.39E+06	2.04E+06	2.04E+06	2.39E+06	2.04E+06	2.04E+06	2.02E+06	MITIDGK	MITIDGK	MITIDGK1	1	0.000274093	0.0308999	0.000712758	0.000608273	0.000240327	0.000608643	0	1	4894.38	4163.64	4894.38	0.726904	41.8727	41.7838	41.9587	11.6465	41.8976	11.6109	Ras-related protein Rab-2A	0.00457211	0	0	1.59358	0.529174	0.641066	0.99158	1.96813	0.174678	3236.71;8127.65;1201.49;3412.85;0;0;	580.412;1128.45;901.117;3412.85;0;0;	0.170355;0.290595;0.801784;0.801784;0;0;	65104	0	0	0	0
DIA_ON3.mzML	DIA_ON3	P61019	P61019	RAB2A_HUMAN	RAB2A	2.76E+06	2.28E+06	2.15E+06	2.76E+06	2.28E+06	2.15E+06	2.09E+06	MITIDGK	MITIDGK	MITIDGK1	1	0.000979988	0.0308999	0.000647249	0.000591366	0.000240327	0.000591716	0	1	12793.7	10414.6	12793.7	0.918313	41.6275	41.408	41.7595	11.6465	41.6528	11.5816	Ras-related protein Rab-2A	0.00457211	0	0	1.26821	0.25964	0.363854	0.979033	0	-1.00E+07	12793.7;8291.94;0;0;1586.86;1908.57;	12793.7;0;0;0;0;0;	0.918313;0.534053;0;0;0.453674;0.453674;	64759	0	0	0	0
DIA_IN1.mzML	DIA_IN1	P61019	P61019	RAB2A_HUMAN	RAB2A	815449	788936	699537	815449	788936	699537	668333	MITIDGK	MITIDGK	MITIDGK1	1	0.00338542	0.0308999	0.000643915	0.000541126	0.000240327	0.000541418	0	1	3858.92	3653.3	3858.92	0.733119	42.1639	42.0749	42.2521	11.6465	42.1321	11.6748	Ras-related protein Rab-2A	0.00457211	0	0	1.09294	0.430822	0.0396201	0.922022	2.10264	0.184995	2530.99;2084.88;1261.61;2801.17;0;0;	496.435;0;1261.61;2100.87;0;0;	0.268037;-0.534522;0.801784;0.801784;0;0;	65518	0	0	0	0
DIA_IN3.mzML	DIA_IN3	P61019	P61019	RAB2A_HUMAN	RAB2A	609633	534653	645473	609633	534653	645473	612345	MITIDGK	MITIDGK	MITIDGK1	1	0.00181999	0.0308999	0.000708717	0.000604961	0.000240327	0.000605327	0	1	1295.54	1325.1	1295.54	0.801784	41.8935	41.8046	41.9787	11.6465	41.886	11.6701	Ras-related protein Rab-2A	0.00457211	0	0	1.1858	0.282064	0	0.958445	2.13462	0.116083	1295.54;9304.32;0;0;0;4783.22;	1295.54;6718.87;0;0;0;1289.19;	0.801784;0.88692;0;0;0;0.739944;	65104	0	0	0	0
DIA_OC1.mzML	DIA_OC1	Q9UIA9	Q9UIA9	XPO7_HUMAN	XPO7	1.10E+06	945199	1.31E+06	1.10E+06	945199	1.31E+06	1.31E+06	MITMYGNR	MITMYGNR	MITMYGNR2	2	2.92E-05	0.0043359	0.000271223	0.000249377	0.000240327	0.000249501	0	1	328055	281787	328055	0.878681	44.8869	44.5356	45.0185	16.833	44.8406	16.9259	Exportin-7	0.000778372	0.594863	632610	2.1964	0.256268	0.648107	0.999661	1.39522	0.0218168	234130;45409.6;177841;6185.55;62418.8;51217.8;	234130;19278.2;58897.4;0;48593.3;45332.4;	0.983262;0.502559;0.212646;0.537104;0.502137;0.742182;	69837	0	0	0	0
DIA_OC2.mzML	DIA_OC2	Q9UIA9	Q9UIA9	XPO7_HUMAN	XPO7	2.10E+06	1.43E+06	1.22E+06	2.10E+06	1.43E+06	1.22E+06	1.22E+06	MITMYGNR	MITMYGNR	MITMYGNR2	2	2.58E-05	0.0043359	0.000278474	0.000253743	0.000240327	0.000253872	0	1	438357	299036	438357	0.899323	44.8659	44.5145	44.9979	16.833	44.8222	16.9103	Exportin-7	0.000778372	0.444187	299137	2.57408	0.334465	0.756279	0.999541	1.06792	0.00670127	320081;53539;197140;17625.6;81682.8;74153.7;	320081;16501.6;37380;10186;61289.5;56987;	0.959135;0.423393;0.369751;0.77847;0.731995;0.743338;	69837	0	0	0	0
DIA_OC3.mzML	DIA_OC3	Q9UIA9	Q9UIA9	XPO7_HUMAN	XPO7	1.11E+06	826211	1.21E+06	1.11E+06	826211	1.21E+06	1.21E+06	MITMYGNR	MITMYGNR	MITMYGNR2	2	2.89E-05	0.0043359	0.000255558	0.000268312	0.000240327	0.000268456	0	1	409019	304963	409019	0.848435	44.3969	44.0908	44.5734	16.833	44.4019	16.8111	Exportin-7	0.000778372	0.821374	1.08E+06	2.9272	0.341463	1.41182	0.999984	0.705594	0.00262	317502;51253.3;194595;7624.15;73820.6;69431.1;	268082;49857.5;32874.5;0;71505.8;69431.1;	0.826289;0.825839;0.303931;0.42181;0.879147;0.902315;	69147	0	0	0	0
DIA_ON3.mzML	DIA_ON3	Q9UIA9	Q9UIA9	XPO7_HUMAN	XPO7	2.37E+06	1.72E+06	1.63E+06	2.37E+06	1.72E+06	1.63E+06	1.63E+06	MITMYGNR	MITMYGNR	MITMYGNR2	2	0.00130745	0.0043359	0.000647249	0.000591366	0.000240327	0.000591716	0	1	230663	176264	230663	0.551609	44.1598	43.9859	44.3375	16.833	44.219	16.7341	Exportin-7	0.000778372	0.851946	5.46E+06	2.06401	0.366286	0.35397	0.972735	1.05604	0.32028	339792;175718;25720.7;3740.54;50051.7;39758.7;	183345;175718;14180.3;0;31057.5;16260.3;	0.504275;0.990809;0.764161;-0.285568;0.794295;0.621799;	68733	0	0	0	0
DIA_IN1.mzML	DIA_IN1	Q9UIA9	Q9UIA9	XPO7_HUMAN	XPO7	938288	862758	1.33E+06	938288	862758	1.33E+06	1.33E+06	MITMYGNR	MITMYGNR	MITMYGNR2	2	0.00257069	0.0043359	0.000643915	0.000541126	0.000240327	0.000541418	0	1	452699	401967	452699	0.843091	44.7825	44.4321	44.9135	16.833	44.7239	16.932	Exportin-7	0.000778372	0	1.39E+06	1.45004	0.250885	0.423531	0.941828	0.945147	0.356989	372383;91007.6;18942.8;0;125536;42873.7;	372383;14314.5;3060.46;0;50759;29557.2;	0.949023;0.245477;-0.00448297;0;0.158555;0.68404;	69630	0	0	0	0
DIA_IN2.mzML	DIA_IN2	Q9UIA9	Q9UIA9	XPO7_HUMAN	XPO7	873438	879637	1.13E+06	873438	879637	1.13E+06	1.13E+06	MITMYGNR	MITMYGNR	MITMYGNR2	2	0.00384735	0.0043359	0.000652316	0.000552792	0.000240327	0.000553097	0	1	179670	153293	179670	0.115714	44.1176	43.9003	44.3379	16.833	44.1669	16.7653	Exportin-7	0.000778372	0.612015	3.37E+06	1.39144	0.565679	0.158174	0.916267	0.156794	0.204732	266895;71049.8;18694.4;27540.5;65909.4;27758.3;	129094;71049.8;7387.08;0;37217.3;13357.9;	-0.135123;0.864981;0.457853;-0.455461;0.799437;0.63491;	68595	0	0	0	0
DIA_IN3.mzML	DIA_IN3	Q9UIA9	Q9UIA9	XPO7_HUMAN	XPO7	8.09E+06	7.75E+06	1.26E+06	8.09E+06	7.75E+06	1.26E+06	1.26E+06	MITMYGNR	MITMYGNR	MITMYGNR2	2	0.00166815	0.0043359	0.000708717	0.000604961	0.000240327	0.000605327	0	1	446832	411391	446832	0.913143	44.4245	44.0731	44.6443	16.833	44.41	16.881	Exportin-7	0.000778372	0.578655	2.84E+06	1.41819	0.140667	0.299965	0.963256	1.21133	0.00719877	419031;25056.2;21759;0;49458.5;22392.3;	419031;28.9744;0;0;16720.6;11080.6;	0.946279;-0.112472;0.260182;0;0.269021;0.632027;	69078	0	0	0	0
DIA_OC1.mzML	DIA_OC1	Q13263	Q13263	TIF1B_HUMAN	TRIM28	2.65E+06	2.19E+06	1.80E+06	2.65E+06	2.19E+06	1.80E+06	1.80E+06	MIVDPVEPHGEMK	MIVDPVEPHGEMK	MIVDPVEPHGEMK2	2	0.00223795	1	0.000271223	0.000249377	0.000240327	0.000249501	0	1	19060.5	15730.9	19060.5	0.582766	45.9126	45.8273	46.09	18.8094	45.832	18.9807	Transcription intermediary factor 1-beta	0.00988991	0	0	0.990657	0.190647	0.816003	0.85477	1.23243	0.00267344	39690.1;4123.5;5415.43;0;3157.96;3918.12;	17743.3;0;1317.17;0;0;3918.12;	0.587446;0.316349;0.519711;0;0.172008;0.741638;	71449	0	0	0	0
DIA_OC2.mzML	DIA_OC2	Q13263	Q13263	TIF1B_HUMAN	TRIM28	5.44E+06	3.67E+06	1.81E+06	5.44E+06	3.67E+06	1.81E+06	1.81E+06	MIVDPVEPHGEMK	MIVDPVEPHGEMK	MIVDPVEPHGEMK2	2	0.00066024	1	0.000278474	0.000253743	0.000240327	0.000253872	0	1	69938.9	47179	69938.9	0.906435	45.8081	45.7191	45.9818	18.8094	45.8315	18.7692	Transcription intermediary factor 1-beta	0.00988991	0	0	1.41419	0.0376122	0.0611822	0.965894	1.21777	0.00388665	66255.2;4505.79;6248.75;309.317;3623.43;7769.85;	63690.1;0;6248.75;0;0;0;	0.931361;0.418337;0.652378;0.418337;0.418337;0.00598327;	71311	0	0	0	0
DIA_OC3.mzML	DIA_OC3	Q13263	Q13263	TIF1B_HUMAN	TRIM28	1.23E+06	967587	1.69E+06	1.23E+06	967587	1.69E+06	1.69E+06	MIVDPVEPHGEMK	MIVDPVEPHGEMK	MIVDPVEPHGEMK2	2	2.89E-05	1	0.000255558	0.000268312	0.000240327	0.000268456	0	1	26194.4	19343.9	26194.4	0.645232	45.3811	45.295	45.4694	18.8094	45.3763	18.8246	Transcription intermediary factor 1-beta	0.00988991	0	0	2.43738	0.412342	1.70451	0.999865	0.766095	0.00610101	38632.5;1786.7;10543.7;2262.45;4488.46;8807.05;	16285;1340.03;8569.43;2262.45;3366.35;4532.41;	0.520122;0.801784;0.858504;0.801784;0.801784;0.679695;	70690	0	0	0	0
DIA_OC1.mzML	DIA_OC1	Q13263	Q13263	TIF1B_HUMAN	TRIM28	2.65E+06	2.19E+06	1.80E+06	2.65E+06	2.19E+06	1.80E+06	1.80E+06	MIVDPVEPHGEMK	MIVDPVEPHGEMK	MIVDPVEPHGEMK3	3	2.92E-05	0.00586405	0.000271223	0.000249377	0.000240327	0.000249501	0	1	69504	57362.5	69504	0.614928	45.9409	45.8556	46.03	18.9067	45.8801	19.0388	Transcription intermediary factor 1-beta	0.00104545	0.567385	2.00E+06	2.11198	0.28014	0	0.999868	1.86378	0.00686694	134186;88767.6;15357.6;4731.43;8465.95;10144.8;	50377.1;4753.51;11518.2;0;8465.95;7608.62;	0.543983;-0.0458544;0.801784;0.133631;0.801784;0.801784;	71493	0	0	0	0
DIA_OC2.mzML	DIA_OC2	Q13263	Q13263	TIF1B_HUMAN	TRIM28	5.44E+06	3.67E+06	1.81E+06	5.44E+06	3.67E+06	1.81E+06	1.81E+06	MIVDPVEPHGEMK	MIVDPVEPHGEMK	MIVDPVEPHGEMK3	3	2.58E-05	0.00586405	0.000278474	0.000253743	0.000240327	0.000253872	0	1	283871	191492	283871	0.964632	45.8796	45.7473	46.0101	18.9067	45.8804	18.9158	Transcription intermediary factor 1-beta	0.00104545	0.666034	3.78E+06	2.17542	0.376712	0	0.999259	1.33555	0.00580291	223125;143208;64606.1;42628.2;0;23256.4;	223125;56170.5;60746.6;42628.2;0;0;	0.978502;0.612986;0.913687;0.825747;0;0.388621;	71424	0	0	0	0
DIA_OC1.mzML	DIA_OC1	Q9Y4E8	Q9Y4E8	UBP15_HUMAN	USP15	93695.2	77327.8	78634.9	93695.2	77327.8	78634.9	78634.9	MIVTDIYNHR	MIVTDIYNHR	MIVTDIYNHR3	3	0.00277395	0.013071	0.000271223	0.000249377	0.000240327	0.000249501	0	1	25382.6	20958	25382.6	0.833532	52.4166	52.3276	52.5947	29.055	52.3459	29.1493	Ubiquitin carboxyl-terminal hydrolase 15	0.00201652	0	744041	1.46533	0.00866655	0	0.820336	0	-1.00E+07	60392.5;19037.7;6344.89;3158.48;3264.12;1979.9;	0;19037.7;6344.89;1184.43;0;0;	0.320448;0.884861;0.679522;0.649227;-0.517614;0.127193;	81629	0	0	0	0
DIA_OC2.mzML	DIA_OC2	Q9Y4E8	Q9Y4E8	UBP15_HUMAN	USP15	85326.7	57559.2	107589	85326.7	57559.2	107589	107589	MIVTDIYNHR	MIVTDIYNHR	MIVTDIYNHR3	3	0.000404231	0.013071	0.000278474	0.000253743	0.000240327	0.000253872	0	1	42041.2	29647.2	42041.2	0.887022	52.3799	52.2049	52.5113	29.055	52.2373	29.263	Ubiquitin carboxyl-terminal hydrolase 15	0.00201652	0	876935	1.70531	0.436181	0	0.981607	0	-1.00E+07	87787.7;34653.2;13342.8;2719.99;5009.8;10071.2;	40371.1;34653.2;3946.77;0;0;3441.2;	0.467667;0.96163;0.534686;0.141988;0.146058;0.539811;	81629	0	0	0	0
DIA_OC3.mzML	DIA_OC3	Q9Y4E8	Q9Y4E8	UBP15_HUMAN	USP15	147581	115162	102750	147581	115162	102750	102750	MIVTDIYNHR	MIVTDIYNHR	MIVTDIYNHR3	3	0.000888484	0.013071	0.000255558	0.000268312	0.000240327	0.000268456	0	1	13823.3	10601.2	13823.3	0.732489	51.5682	51.4792	51.7462	29.055	51.6114	29.0072	Ubiquitin carboxyl-terminal hydrolase 15	0.00201652	0.501922	716463	1.37045	0.31076	0	0.94069	0	-1.00E+07	13545;22669.5;6783.71;0;0;3321.19;	3346.42;5794.18;6783.71;0;0;1245.45;	0.559185;0.783708;0.695834;0;0;0.693856;	80387	0	0	0	0
DIA_ON1.mzML	DIA_ON1	Q9Y4E8	Q9Y4E8	UBP15_HUMAN	USP15	144501	118807	218554	144501	118807	218554	218554	MIVTDIYNHR	MIVTDIYNHR	MIVTDIYNHR3	3	6.52E-05	0.013071	0.000728863	0.000617284	0.000240327	0.000617665	0	1	77946.7	68252.4	77946.7	0.869313	51.8359	51.7034	52.0567	29.055	51.7911	29.1067	Ubiquitin carboxyl-terminal hydrolase 15	0.00201652	0.16471	2.82E+06	2.66411	0.467967	0	0.999294	1.05798	0.292933	31476.9;39458;35934.4;0;12799.8;21581;	10063.9;30904.8;35934.4;0;6837.95;11107.4;	0.562566;0.850383;0.921016;0;0.629634;0.754715;	80732	0	0	0	0
DIA_ON2.mzML	DIA_ON2	Q9Y4E8	Q9Y4E8	UBP15_HUMAN	USP15	252457	202686	181367	252457	202686	181367	181367	MIVTDIYNHR	MIVTDIYNHR	MIVTDIYNHR3	3	0.00277451	0.013071	0.000712758	0.000608273	0.000240327	0.000608643	0	1	63997.4	57965.1	63997.4	0.908648	51.8772	51.7421	52.0522	29.055	51.7703	29.1774	Ubiquitin carboxyl-terminal hydrolase 15	0.00201652	0.0767711	1.82E+06	2.25166	0.0447047	0	0.925022	0.463185	0.111928	25976.6;41194.8;7945.19;8294.81;0;20871.1;	0;41194.8;2816.33;0;0;19986.3;	-0.103868;0.966509;0.589988;0.560015;0;0.834291;	80801	0	0	0	0
DIA_ON3.mzML	DIA_ON3	Q9Y4E8	Q9Y4E8	UBP15_HUMAN	USP15	305557	232600	208846	305557	232600	208846	208846	MIVTDIYNHR	MIVTDIYNHR	MIVTDIYNHR3	3	6.79E-05	0.013071	0.000647249	0.000591366	0.000240327	0.000591716	0	1	86169.2	66662	86169.2	0.916169	51.4991	51.3677	51.7206	29.055	51.4965	29.0524	Ubiquitin carboxyl-terminal hydrolase 15	0.00201652	0.147307	3.06E+06	2.6023	0.485305	0	0.999615	0	-1.00E+07	68972.5;46493.7;34979.4;4858.82;6486.04;14203.5;	19471.6;46493.7;32788.2;1372.04;0;6887.24;	-0.366632;0.972769;0.864705;0.589933;-0.199674;0.77908;	80249	0	0	0	0
DIA_IN1.mzML	DIA_IN1	Q9Y4E8	Q9Y4E8	UBP15_HUMAN	USP15	481055	465049	291833	481055	465049	291833	291833	MIVTDIYNHR	MIVTDIYNHR	MIVTDIYNHR3	3	0.00118476	0.013071	0.000643915	0.000541126	0.000240327	0.000541418	0	1	82489.5	75097.5	82489.5	0.942121	52.3436	52.1687	52.5208	29.055	52.0802	29.431	Ubiquitin carboxyl-terminal hydrolase 15	0.00201652	0	1.52E+06	2.93993	0.323604	0	0.982188	1.26442	0.297086	33474.1;38443.3;40141;11165.6;6654.32;13196.7;	0;36795.8;40141;3782.34;0;5552.73;	0.138585;0.937676;0.984804;0.784732;-0.17155;0.663022;	81491	0	0	0	0
DIA_IN2.mzML	DIA_IN2	Q9Y4E8	Q9Y4E8	UBP15_HUMAN	USP15	494394	461310	318407	494394	461310	318407	318407	MIVTDIYNHR	MIVTDIYNHR	MIVTDIYNHR3	3	9.20E-05	0.013071	0.000652316	0.000552792	0.000240327	0.000553097	0	1	96596.9	88532.1	96596.9	0.937992	51.4161	51.2405	51.5482	29.055	51.4178	29.0588	Ubiquitin carboxyl-terminal hydrolase 15	0.00201652	0.239903	4.20E+06	3.577	0.58203	0	0.999962	0	-1.00E+07	47276.2;48179.4;36107.9;5023.69;27613.2;19821.9;	10026.9;41590.4;36107.9;0;22965.8;18898.6;	0.445683;0.928008;0.979071;-0.122575;0.848351;0.881476;	80042	0	0	0	0
DIA_IN3.mzML	DIA_IN3	Q9Y4E8	Q9Y4E8	UBP15_HUMAN	USP15	287720	263031	234583	287720	263031	234583	234583	MIVTDIYNHR	MIVTDIYNHR	MIVTDIYNHR3	3	7.89E-05	0.013071	0.000708717	0.000604961	0.000240327	0.000605327	0	1	68425.5	67839.5	68425.5	0.950455	51.8552	51.6808	52.0331	29.055	51.707	29.2451	Ubiquitin carboxyl-terminal hydrolase 15	0.00201652	0	1.67E+06	2.90781	0.45186	0	0.99918	0.823925	3.95E-05	75624.8;31388.8;39137;6392.04;22080.8;11213;	18665.4;31388.8;37036.7;3198.59;15867.5;0;	-0.153208;0.96306;0.939772;0.790896;0.745303;0.394174;	80732	0	0	0	0
DIA_OC2.mzML	DIA_OC2	Q9Y4E8	Q9Y4E8	UBP15_HUMAN	USP15	85326.7	57559.2	107589	85326.7	57559.2	107589	107589	MIVTDIYN(UniMod:7)HR	MIVTDIYNHR	MIVTDIYN(UniMod:7)HR3	3	0.00066024	0.0291454	0.000278474	0.000253743	0.000240327	0.000253872	0	1	22787.5	16225.5	22787.5	0.873719	54.9305	54.8422	55.0627	32.705	54.808	32.8911	Ubiquitin carboxyl-terminal hydrolase 15	0.00428935	0	364626	1.80046	0.327657	0	0.968326	0.99541	0.0293509	14169.4;10054.7;13159.8;0;2073.45;8142.42;	12142.3;10054.7;0;0;590.551;0;	0.82802;0.944855;-0.199032;0;0.602166;0.140375;	85631	0	0	0	0
DIA_OC3.mzML	DIA_OC3	Q9Y4E8	Q9Y4E8	UBP15_HUMAN	USP15	147581	115162	102750	147581	115162	102750	102750	MIVTDIYN(UniMod:7)HR	MIVTDIYNHR	MIVTDIYN(UniMod:7)HR3	3	2.89E-05	0.0291454	0.000255558	0.000268312	0.000240327	0.000268456	0	1	21634.4	17139.6	21634.4	0.859938	54.2077	54.0766	54.3401	32.705	54.1662	32.7642	Ubiquitin carboxyl-terminal hydrolase 15	0.00428935	0.988875	313336	2.69699	0.523378	0	0.999953	2.12725	0.187381	8400.46;14572.6;13585.8;0;1777.3;21118.8;	8400.46;12669.1;11765.2;0;564.835;8369.69;	0.944849;0.814756;0.851703;0;0.610524;0.627098;	84527	0	0	0	0
DIA_ON1.mzML	DIA_ON1	Q9Y4E8	Q9Y4E8	UBP15_HUMAN	USP15	144501	118807	218554	144501	118807	218554	218554	MIVTDIYN(UniMod:7)HR	MIVTDIYNHR	MIVTDIYN(UniMod:7)HR3	3	0.00210174	0.0291454	0.000728863	0.000617284	0.000240327	0.000617665	0	1	36844.7	29438.1	36844.7	0.854797	54.4777	54.3449	54.6095	32.705	54.293	32.9922	Ubiquitin carboxyl-terminal hydrolase 15	0.00428935	0	317770	2.5399	0.546655	0	0.926437	0.618555	0.269239	21220.4;8968.56;16784.2;0;13568.8;24439.7;	20992;3496.8;16784.2;0;12355.9;8823.17;	0.893448;0.604373;0.920233;0;0.860002;0.535504;	84872	0	0	0	0
DIA_ON2.mzML	DIA_ON2	Q9Y4E8	Q9Y4E8	UBP15_HUMAN	USP15	252457	202686	181367	252457	202686	181367	181367	MIVTDIYN(UniMod:7)HR	MIVTDIYNHR	MIVTDIYN(UniMod:7)HR3	3	0.000175572	0.0291454	0.000712758	0.000608273	0.000240327	0.000608643	0	1	22307	19822	22307	0.914194	54.5138	54.3834	54.6919	32.705	54.3	33.0352	Ubiquitin carboxyl-terminal hydrolase 15	0.00428935	0	748464	2.7033	0.280477	0	0.99599	1.15546	0.00387103	9942.77;17002.8;21388.3;0;3112.14;12731.4;	5304.23;17002.8;21388.3;0;0;2250.39;	0.79355;0.951831;0.97982;0;0.562073;-0.112987;	84941	0	0	0	0
DIA_ON3.mzML	DIA_ON3	Q9Y4E8	Q9Y4E8	UBP15_HUMAN	USP15	305557	232600	208846	305557	232600	208846	208846	MIVTDIYN(UniMod:7)HR	MIVTDIYNHR	MIVTDIYN(UniMod:7)HR3	3	0.000121921	0.0291454	0.000647249	0.000591366	0.000240327	0.000591716	0	1	32041.4	26567.6	32041.4	0.848766	54.2266	54.0956	54.3593	32.705	54.0589	32.9622	Ubiquitin carboxyl-terminal hydrolase 15	0.00428935	0.46348	861244	3.28996	0.597624	0	0.997785	1.08357	0.0192748	13650.3;17595.2;17674.9;0;9046.66;15762;	5399.51;17595.2;17674.9;0;9046.66;13857.8;	0.613711;0.919226;0.959867;0;0.852019;0.890821;	84527	0	0	0	0
DIA_IN2.mzML	DIA_IN2	Q9Y4E8	Q9Y4E8	UBP15_HUMAN	USP15	494394	461310	318407	494394	461310	318407	318407	MIVTDIYN(UniMod:7)HR	MIVTDIYNHR	MIVTDIYN(UniMod:7)HR3	3	0.000655347	0.0291454	0.000652316	0.000552792	0.000240327	0.000553097	0	1	10041.2	9657.32	10041.2	0.713766	54.1067	53.9711	54.1921	32.705	53.9162	32.9689	Ubiquitin carboxyl-terminal hydrolase 15	0.00428935	0.791638	475634	1.79111	0.604837	0	0.985315	0.495269	0.00519115	3029.71;14950.9;19170.6;0;4656.31;1375.86;	1066.46;4318.44;4732;0;4656.31;484.305;	0.695456;0.501185;0.434271;0;0.915115;0.695456;	84251	0	0	0	0
DIA_IN3.mzML	DIA_IN3	Q9Y4E8	Q9Y4E8	UBP15_HUMAN	USP15	287720	263031	234583	287720	263031	234583	234583	MIVTDIYN(UniMod:7)HR	MIVTDIYNHR	MIVTDIYN(UniMod:7)HR3	3	0.00237619	0.0291454	0.000708717	0.000604961	0.000240327	0.000605327	0	1	29777.1	29447.5	29777.1	0.8885	54.4987	54.3672	54.6297	32.705	54.179	33.1639	Ubiquitin carboxyl-terminal hydrolase 15	0.00428935	0.378681	278552	2.67456	0.502087	0	0.948156	1.0973	0.00183942	16419.7;13738.9;20061.5;0;4426.05;18285.8;	16419.7;11929;7320.53;0;1428.31;4499.86;	0.95931;0.826601;0.771158;0;0.591439;0.332565;	84872	0	0	0	0
DIA_OC1.mzML	DIA_OC1	P23528;P60981;Q9Y281	P23528;P60981;Q9Y281	COF1_HUMAN;COF2_HUMAN;DEST_HUMAN	CFL1;CFL2;DSTN	355286	293222	283687	355286	293222	283687		MIYASSK	MIYASSK	MIYASSK1	1	2.92E-05	0.000168152	0.000271223	0.000249377	0.000240327	0.000249501	0	0	355286	293222	355286	0.976949	27.0349	26.8583	27.167	-17.7639	27.1552	-17.7464	Cofilin-1	0.000115734	0.993521	4.30E+06	5.51711	0.718175	6.12835	0.999999	1.05795	0.0218896	135566;114035;122673;99848.8;58859.9;56046;	135566;102553;122257;97463.3;58859.9;56046;	0.986779;0.882627;0.974727;0.966065;0.982277;0.977086;	41853	0	0	0	0
DIA_OC2.mzML	DIA_OC2	P23528;P60981;Q9Y281	P23528;P60981;Q9Y281	COF1_HUMAN;COF2_HUMAN;DEST_HUMAN	CFL1;CFL2;DSTN	452926	305532	304187	452926	305532	304187		MIYASSK	MIYASSK	MIYASSK1	1	2.58E-05	0.000168152	0.000278474	0.000253743	0.000240327	0.000253872	0	0	452926	305532	452926	0.981726	27.0727	26.8954	27.2037	-17.7639	27.1836	-17.8556	Cofilin-1	0.000115734	0.992428	5.37E+06	5.76583	0.800737	5.99852	1	0	-1.00E+07	175415;159484;167644;109867;72548.9;77590.1;	175415;159484;167644;109867;72548.9;77590.1;	0.964916;0.988789;0.994641;0.988859;0.987166;0.987642;	41922	0	0	0	0
DIA_OC3.mzML	DIA_OC3	P23528;P60981;Q9Y281	P23528;P60981;Q9Y281	COF1_HUMAN;COF2_HUMAN;DEST_HUMAN	CFL1;CFL2;DSTN	409925	309858	324270	409925	309858	324270		MIYASSK	MIYASSK	MIYASSK1	1	2.89E-05	0.000168152	0.000255558	0.000268312	0.000240327	0.000268456	0	0	409925	309858	409925	0.988019	26.7742	26.5968	26.9484	-17.7639	26.9268	-18.1561	Cofilin-1	0.000115734	0.980288	4.64E+06	5.29897	0.627749	4.71696	1	0.774154	0.00270758	169837;121381;137888;102200;72822.2;70789.7;	169837;54815.5;137888;102200;72822.2;70789.7;	0.98966;0.454047;0.986181;0.987771;0.99247;0.991327;	41508	0	0	0	0
DIA_ON1.mzML	DIA_ON1	P23528;P60981;Q9Y281	P23528;P60981;Q9Y281	COF1_HUMAN;COF2_HUMAN;DEST_HUMAN	CFL1;CFL2;DSTN	783529	669468	511499	783529	669468	511499		MIYASSK	MIYASSK	MIYASSK1	1	6.52E-05	0.000168152	0.000728863	0.000617284	0.000240327	0.000617665	0	0	783529	669468	783529	0.982936	26.8725	26.6983	27.0046	-17.7639	26.9277	-17.92	Cofilin-1	0.000115734	0.984488	7.01E+06	5.05639	0.448784	3.17965	1	0	-1.00E+07	313092;27310.3;272418;198019;134502;129250;	313092;0;272418;198019;134502;128866;	0.976066;0.589317;0.987621;0.987353;0.978075;0.973863;	41577	0	0	0	0
DIA_ON2.mzML	DIA_ON2	P23528;P60981;Q9Y281	P23528;P60981;Q9Y281	COF1_HUMAN;COF2_HUMAN;DEST_HUMAN	CFL1;CFL2;DSTN	614609	575827	608147	614609	575827	608147		MIYASSK	MIYASSK	MIYASSK1	1	7.00E-05	0.000168152	0.000712758	0.000608273	0.000240327	0.000608643	0	0	614609	575827	614609	0.977356	26.8156	26.6834	26.9896	-17.7639	26.8952	-18.0045	Cofilin-1	0.000115734	0.951281	6.21E+06	4.56806	0.47529	4.05028	0.999998	0	-1.00E+07	234558;26041.8;231064;148986;131739;53491.5;	234558;11994;231064;148986;131739;24111.8;	0.977693;0.664506;0.974052;0.98195;0.954375;0.664189;	41508	0	0	0	0
DIA_ON3.mzML	DIA_ON3	P23528;P60981;Q9Y281	P23528;P60981;Q9Y281	COF1_HUMAN;COF2_HUMAN;DEST_HUMAN	CFL1;CFL2;DSTN	663521	564841	680300	663521	564841	680300		MIYASSK	MIYASSK	MIYASSK1	1	6.79E-05	0.000168152	0.000647249	0.000591366	0.000240327	0.000591716	0	0	663521	564841	663521	0.981638	26.6665	26.5333	26.7986	-17.7639	26.7398	-18.095	Cofilin-1	0.000115734	0.987878	7.72E+06	5.64571	0.622745	6.47517	1	0	-1.00E+07	264490;54857.6;235589;163767;102624;114248;	264166;54857.6;235589;163767;102624;114248;	0.981885;0.970754;0.981261;0.98178;0.982332;0.979528;	41301	0	0	0	0
DIA_IN1.mzML	DIA_IN1	P23528;P60981;Q9Y281	P23528;P60981;Q9Y281	COF1_HUMAN;COF2_HUMAN;DEST_HUMAN	CFL1;CFL2;DSTN	836629	880131	943987	836629	880131	943987		MIYASSK	MIYASSK	MIYASSK1	1	8.39E-05	0.000168152	0.000643915	0.000541126	0.000240327	0.000541418	0	0	836629	880131	836629	0.977302	27.0122	26.88	27.1903	-17.7639	27.0195	-17.559	Cofilin-1	0.000115734	0.981024	7.88E+06	4.2726	0.597772	3.32275	0.999998	0	-1.00E+07	277975;29846.1;316023;242631;119807;95460.3;	277975;12531.1;316023;242631;119807;42647.7;	0.964646;0.626601;0.985637;0.980945;0.882836;0.679021;	41784	0	0	0	0
DIA_IN2.mzML	DIA_IN2	P23528;P60981;Q9Y281	P23528;P60981;Q9Y281	COF1_HUMAN;COF2_HUMAN;DEST_HUMAN	CFL1;CFL2;DSTN	637955	680089	676920	637955	680089	676920		MIYASSK	MIYASSK	MIYASSK1	1	9.20E-05	0.000168152	0.000652316	0.000552792	0.000240327	0.000553097	0	0	637955	680089	637955	0.970254	26.6125	26.4814	26.7439	-17.7639	26.6687	-17.9793	Cofilin-1	0.000115734	0.969646	7.12E+06	5.57272	0.56619	6.31847	0.999999	0	-1.00E+07	246782;57899.6;251883;152832;104053;105020;	246782;57899.6;239154;152019;103283;105020;	0.97634;0.966686;0.961335;0.974405;0.967597;0.972533;	41163	0	0	0	0
DIA_IN3.mzML	DIA_IN3	P23528;P60981;Q9Y281	P23528;P60981;Q9Y281	COF1_HUMAN;COF2_HUMAN;DEST_HUMAN	CFL1;CFL2;DSTN	836215	851002	811706	836215	851002	811706		MIYASSK	MIYASSK	MIYASSK1	1	7.89E-05	0.000168152	0.000708717	0.000604961	0.000240327	0.000605327	0	0	836215	851002	836215	0.983731	26.8733	26.6994	27.0055	-17.7639	26.9109	-17.8396	Cofilin-1	0.000115734	0.995543	8.48E+06	5.70156	0.589483	6.09238	0.999992	0	-1.00E+07	320195;80154.4;285305;231061;155965;149623;	319848;80154.4;285305;231061;155965;149623;	0.987825;0.971845;0.981232;0.981149;0.985949;0.985107;	41577	0	0	0	0
DIA_OC1.mzML	DIA_OC1	P23528;P60981;Q9Y281	P23528;P60981;Q9Y281	COF1_HUMAN;COF2_HUMAN;DEST_HUMAN	CFL1;CFL2;DSTN	355286	293222	283687	355286	293222	283687		MIYASSKDAIK	MIYASSKDAIK	MIYASSKDAIK2	2	0.000215285	0.000479712	0.000271223	0.000249377	0.000240327	0.000249501	0	0	28375.4	23418.6	28375.4	0.574071	32.8829	32.7505	32.9711	-5.16329	32.9158	-5.2542	Cofilin-1	0.000174034	0	0	1.38188	0.729598	1.27783	0.994136	1.51406	0.0089055	75135.2;8422.35;2348.24;6622.53;0;	19953.1;8422.35;0;6622.53;0;	0.426055;0.924731;-0.0286355;0.933113;0;	51012	0	0	0	0
DIA_OC2.mzML	DIA_OC2	P23528;P60981;Q9Y281	P23528;P60981;Q9Y281	COF1_HUMAN;COF2_HUMAN;DEST_HUMAN	CFL1;CFL2;DSTN	452926	305532	304187	452926	305532	304187		MIYASSKDAIK	MIYASSKDAIK	MIYASSKDAIK2	2	0.000849488	0.000479712	0.000278474	0.000253743	0.000240327	0.000253872	0	0	39733.4	26803.1	39733.4	0.766589	32.9623	32.7851	33.0484	-5.16329	33.002	-5.22743	Cofilin-1	0.000174034	0	0	1.03953	0.795439	1.11745	0.953157	1.101	0.00276755	36096.4;7034.93;2663.52;2350.55;0;	36096.4;2638.1;998.819;881.455;0;	0.764697;0.785365;0.785365;0.785365;0;	51150	0	0	0	0
DIA_OC3.mzML	DIA_OC3	P23528;P60981;Q9Y281	P23528;P60981;Q9Y281	COF1_HUMAN;COF2_HUMAN;DEST_HUMAN	CFL1;CFL2;DSTN	409925	309858	324270	409925	309858	324270		MIYASSKDAIK	MIYASSKDAIK	MIYASSKDAIK2	2	2.89E-05	0.000479712	0.000255558	0.000268312	0.000240327	0.000268456	0	0	109746	86577.1	109746	0.906182	32.5297	32.3985	32.6611	-5.16329	32.5238	-5.43137	Cofilin-1	0.000174034	0.246708	201844	3.82327	0.383946	3.50449	1	1.34561	0.0122238	71027.7;31416.8;14977.3;13605.1;6148.29;	63740.3;31416.8;14589.2;13605.1;5704.92;	0.885905;0.9766;0.84313;0.958721;0.827467;	50529	0	0	0	0
DIA_ON1.mzML	DIA_ON1	P23528;P60981;Q9Y281	P23528;P60981;Q9Y281	COF1_HUMAN;COF2_HUMAN;DEST_HUMAN	CFL1;CFL2;DSTN	783529	669468	511499	783529	669468	511499		MIYASSKDAIK	MIYASSKDAIK	MIYASSKDAIK2	2	6.52E-05	0.000479712	0.000728863	0.000617284	0.000240327	0.000617665	0	0	112552	93649.9	112552	0.864946	32.63	32.4976	32.7182	-5.16329	32.6572	-5.35523	Cofilin-1	0.000174034	0.893619	1.03E+06	3.30431	0.185489	1.49338	0.999651	0	-1.00E+07	103140;141536;27853.8;25670.4;6915.39;	84698.2;0;27853.8;19087.2;6915.39;	0.839006;0.186991;0.943823;0.831774;0.944769;	50598	0	0	0	0
DIA_ON2.mzML	DIA_ON2	P23528;P60981;Q9Y281	P23528;P60981;Q9Y281	COF1_HUMAN;COF2_HUMAN;DEST_HUMAN	CFL1;CFL2;DSTN	614609	575827	608147	614609	575827	608147		MIYASSKDAIK	MIYASSKDAIK	MIYASSKDAIK2	2	0.00111066	0.000479712	0.000712758	0.000608273	0.000240327	0.000608643	0	0	265061	236610	265061	0.873083	32.5713	32.4408	32.7041	-5.16329	32.6637	-5.40392	Cofilin-1	0.000174034	0	152150	2.03539	0.584226	1.04696	0.971144	0	-1.00E+07	158950;132996;83378.1;12764.4;0;	158950;67152.6;38958.5;0;0;	0.967386;0.735829;0.724917;-0.0607122;0;	50529	0	0	0	0
DIA_ON3.mzML	DIA_ON3	P23528;P60981;Q9Y281	P23528;P60981;Q9Y281	COF1_HUMAN;COF2_HUMAN;DEST_HUMAN	CFL1;CFL2;DSTN	663521	564841	680300	663521	564841	680300		MIYASSKDAIK	MIYASSKDAIK	MIYASSKDAIK2	2	6.79E-05	0.000479712	0.000647249	0.000591366	0.000240327	0.000591716	0	0	216884	161730	216884	0.76056	32.3326	32.2009	32.4215	-5.16329	32.3869	-5.544	Cofilin-1	0.000174034	0.972397	671500	3.80135	0.19121	2.7006	0.999989	0	-1.00E+07	229722;76129.5;14234.9;23403.3;6201.19;	135565;67084.7;14234.9;15843.5;6201.19;	0.673604;0.898488;0.938668;0.751496;0.943251;	50184	0	0	0	0
DIA_IN1.mzML	DIA_IN1	P23528;P60981;Q9Y281	P23528;P60981;Q9Y281	COF1_HUMAN;COF2_HUMAN;DEST_HUMAN	CFL1;CFL2;DSTN	836629	880131	943987	836629	880131	943987		MIYASSKDAIK	MIYASSKDAIK	MIYASSKDAIK2	2	0.00218376	0.000479712	0.000643915	0.000541126	0.000240327	0.000541418	0	0	251719	248805	251719	0.943518	32.7741	32.6401	32.9062	-5.16329	32.9045	-5.37631	Cofilin-1	0.000174034	0.710899	189236	1.18357	0.574917	0.274848	0.952776	0	-1.00E+07	251719;17523.5;0;11577.9;2207.05;	251719;0;0;0;0;	0.943518;0.55409;0;0.24416;0.516716;	50805	0	0	0	0
DIA_IN2.mzML	DIA_IN2	P23528;P60981;Q9Y281	P23528;P60981;Q9Y281	COF1_HUMAN;COF2_HUMAN;DEST_HUMAN	CFL1;CFL2;DSTN	637955	680089	676920	637955	680089	676920		MIYASSKDAIK	MIYASSKDAIK	MIYASSKDAIK2	2	9.20E-05	0.000479712	0.000652316	0.000552792	0.000240327	0.000553097	0	0	150506	150826	150506	0.971716	32.3707	32.237	32.5021	-5.16329	32.4659	-5.46447	Cofilin-1	0.000174034	0.925241	464067	3.54108	0.426178	2.83371	0.999942	0	-1.00E+07	104080;29900.4;17376.8;28766.1;1888.6;	104080;29900.4;16526.6;20686.9;685.023;	0.990439;0.962476;0.870522;0.971555;0.679259;	50184	0	0	0	0
DIA_IN3.mzML	DIA_IN3	P23528;P60981;Q9Y281	P23528;P60981;Q9Y281	COF1_HUMAN;COF2_HUMAN;DEST_HUMAN	CFL1;CFL2;DSTN	836215	851002	811706	836215	851002	811706		MIYASSKDAIK	MIYASSKDAIK	MIYASSKDAIK2	2	0.000491763	0.000479712	0.000708717	0.000604961	0.000240327	0.000605327	0	0	142549	139472	142549	0.793467	32.5465	32.4134	32.7214	-5.16329	32.681	-5.51722	Cofilin-1	0.000174034	0	0	2.14418	0.309739	1.61276	0.987719	1.23152	0.000157157	116575;81470.4;26387;21396.8;2495.77;	116575;18158.5;7815.54;2015.67;947.289;	0.8117;0.674977;0.796813;-0.273897;0.747092;	50460	0	0	0	0
DIA_OC1.mzML	DIA_OC1	P23528;P60981;Q9Y281	P23528;P60981;Q9Y281	COF1_HUMAN;COF2_HUMAN;DEST_HUMAN	CFL1;CFL2;DSTN	355286	293222	283687	355286	293222	283687		MIYASSKDAIK	MIYASSKDAIK	MIYASSKDAIK3	3	2.92E-05	0.000479712	0.000271223	0.000249377	0.000240327	0.000249501	0	0	236883	195503	236883	0.852164	32.9135	32.736	33.176	-5.09053	32.9465	-5.19029	Cofilin-1	0.000174034	0.437928	4.18E+06	3.01247	0.416148	0	0.999984	0	-1.00E+07	114648;100520;78548.5;45600;20678.6;0;	93822.6;100520;30016.9;42540.5;7902.21;0;	0.826349;0.835928;0.77751;0.947467;0.77751;0;	51060	0	0	0	0
DIA_OC2.mzML	DIA_OC2	P23528;P60981;Q9Y281	P23528;P60981;Q9Y281	COF1_HUMAN;COF2_HUMAN;DEST_HUMAN	CFL1;CFL2;DSTN	452926	305532	304187	452926	305532	304187		MIYASSKDAIK	MIYASSKDAIK	MIYASSKDAIK3	3	2.58E-05	0.000479712	0.000278474	0.000253743	0.000240327	0.000253872	0	0	329318	222149	329318	0.923975	32.9047	32.7275	33.1671	-5.09053	33.0331	-5.34881	Cofilin-1	0.000174034	0.464324	6.00E+06	4.00676	0.603165	0	0.999727	0	-1.00E+07	154481;116065;117948;64467.4;19137.7;0;	148785;116065;117948;64467.4;18708.1;0;	0.914053;0.937215;0.935813;0.923038;0.921806;0;	51060	0	0	0	0
DIA_OC3.mzML	DIA_OC3	P23528;P60981;Q9Y281	P23528;P60981;Q9Y281	COF1_HUMAN;COF2_HUMAN;DEST_HUMAN	CFL1;CFL2;DSTN	409925	309858	324270	409925	309858	324270		MIYASSKDAIK	MIYASSKDAIK	MIYASSKDAIK3	3	2.89E-05	0.000479712	0.000255558	0.000268312	0.000240327	0.000268456	0	0	237765	186716	237765	0.842437	32.5182	32.3401	32.7813	-5.09053	32.5551	-5.45718	Cofilin-1	0.000174034	0.395587	4.95E+06	3.5868	0.443771	0	0.999998	1.26075	0.0278298	134575;95501.8;91323.6;39655.9;23358.2;11413.1;	105761;95501.8;74941.8;36502.2;8925.96;4361.35;	0.828578;0.835517;0.828697;0.900701;0.777813;0.777813;	50508	0	0	0	0
DIA_ON1.mzML	DIA_ON1	P23528;P60981;Q9Y281	P23528;P60981;Q9Y281	COF1_HUMAN;COF2_HUMAN;DEST_HUMAN	CFL1;CFL2;DSTN	783529	669468	511499	783529	669468	511499		MIYASSKDAIK	MIYASSKDAIK	MIYASSKDAIK3	3	6.52E-05	0.000479712	0.000728863	0.000617284	0.000240327	0.000617665	0	0	330889	275860	330889	0.812537	32.6606	32.3969	32.8369	-5.09053	32.6873	-5.28818	Cofilin-1	0.000174034	0.865688	9.03E+06	3.01608	0.70358	0	0.999996	0.56565	0.000819595	248743;218096;222641;83721;42427.6;28434.9;	136775;110393;126316;83721;0;0;	0.784541;0.763009;0.794981;0.923581;0.474855;0.562275;	50646	0	0	0	0
DIA_ON2.mzML	DIA_ON2	P23528;P60981;Q9Y281	P23528;P60981;Q9Y281	COF1_HUMAN;COF2_HUMAN;DEST_HUMAN	CFL1;CFL2;DSTN	614609	575827	608147	614609	575827	608147		MIYASSKDAIK	MIYASSKDAIK	MIYASSKDAIK3	3	7.00E-05	0.000479712	0.000712758	0.000608273	0.000240327	0.000608643	0	0	392090	350182	392090	0.833888	32.5598	32.3823	32.7347	-5.09053	32.6947	-5.42862	Cofilin-1	0.000174034	0.896001	7.01E+06	3.44997	0.403162	0	0.999954	0	-1.00E+07	206843;186498;185660;82934.7;39908.4;36049.8;	168825;149645;185660;73621.1;15027.8;13681.3;	0.815193;0.829623;0.809861;0.885426;0.763716;0.794016;	50508	0	0	0	0
DIA_ON3.mzML	DIA_ON3	P23528;P60981;Q9Y281	P23528;P60981;Q9Y281	COF1_HUMAN;COF2_HUMAN;DEST_HUMAN	CFL1;CFL2;DSTN	663521	564841	680300	663521	564841	680300		MIYASSKDAIK	MIYASSKDAIK	MIYASSKDAIK3	3	6.79E-05	0.000479712	0.000647249	0.000591366	0.000240327	0.000591716	0	0	623582	465004	623582	0.953771	32.3639	31.9235	32.541	-5.09053	32.4155	-5.47071	Cofilin-1	0.000174034	0.93372	1.07E+07	5.00428	0.479	0	0.999999	0	-1.00E+07	298840;263387;235712;68600.3;53727.2;38412.1;	294677;260304;235250;68600.3;51424.7;37854.7;	0.97257;0.939279;0.943079;0.928013;0.921364;0.927543;	50232	0	0	0	0
DIA_IN1.mzML	DIA_IN1	P23528;P60981;Q9Y281	P23528;P60981;Q9Y281	COF1_HUMAN;COF2_HUMAN;DEST_HUMAN	CFL1;CFL2;DSTN	836629	880131	943987	836629	880131	943987		MIYASSKDAIK	MIYASSKDAIK	MIYASSKDAIK3	3	8.39E-05	0.000479712	0.000643915	0.000541126	0.000240327	0.000541418	0	0	563648	562436	563648	0.905687	32.7589	32.4953	32.9375	-5.09053	32.9371	-5.40868	Cofilin-1	0.000174034	0.89138	9.14E+06	3.17608	0.456023	0.00914237	0.999887	0.691503	0.00179803	308854;219520;192813;86071.5;68245.8;0;	290117;192050;192813;81481.5;20141.1;0;	0.929223;0.868484;0.801117;0.909573;0.645284;0;	50784	0	0	0	0
DIA_IN2.mzML	DIA_IN2	P23528;P60981;Q9Y281	P23528;P60981;Q9Y281	COF1_HUMAN;COF2_HUMAN;DEST_HUMAN	CFL1;CFL2;DSTN	637955	680089	676920	637955	680089	676920		MIYASSKDAIK	MIYASSKDAIK	MIYASSKDAIK3	3	9.20E-05	0.000479712	0.000652316	0.000552792	0.000240327	0.000553097	0	0	412122	398261	412122	0.853052	32.4014	31.9584	32.5796	-5.09053	32.4967	-5.39702	Cofilin-1	0.000174034	0.942658	8.33E+06	4.20227	0.643916	0.41759	0.999996	1.16948	6.91E-05	231775;197111;181878;34437.5;42990.5;27363.2;	192952;186358;181878;32812.9;40718.5;24355.4;	0.801589;0.898102;0.896038;0.899811;0.89049;0.854832;	50232	0	0	0	0
DIA_IN3.mzML	DIA_IN3	P23528;P60981;Q9Y281	P23528;P60981;Q9Y281	COF1_HUMAN;COF2_HUMAN;DEST_HUMAN	CFL1;CFL2;DSTN	836215	851002	811706	836215	851002	811706		MIYASSKDAIK	MIYASSKDAIK	MIYASSKDAIK3	3	7.89E-05	0.000479712	0.000708717	0.000604961	0.000240327	0.000605327	0	0	500524	489720	500524	0.909096	32.5771	32.1343	32.7519	-5.09053	32.7116	-5.45184	Cofilin-1	0.000174034	0.920329	8.86E+06	3.9803	0.707903	0	0.999875	1.24574	8.05E-05	255327;195425;194776;80941.6;48594.6;18972.8;	250590;195425;191774;54508.6;31902.5;5577.18;	0.940827;0.904204;0.90542;0.780757;0.680726;0.599639;	50508	0	0	0	0
DIA_OC1.mzML	DIA_OC1	Q14973	Q14973	NTCP_HUMAN	SLC10A1	97315.4	87734.3	87734.3	97315.4	87734.3	87734.3	87734.3	MIYTAATTEETIPGALGNGTYK	MIYTAATTEETIPGALGNGTYK	MIYTAATTEETIPGALGNGTYK3	3	0.00819417	1	0.0182113	0.0180744	0.0841819	0.0180809	0	1	97315.4	87734.3	97315.4	0.859384	70.1403	69.9617	70.3591	56.594	70.1369	56.5858	Sodium/bile acid cotransporter	0.00683312	0.816038	3.28E+06	1.75043	0.182595	0	0.61343	1.01577	0.00550338	41087.3;54607.8;5188.72;33787.5;51589.1;0;	9594.11;54607.8;748.057;33113.5;0;0;	0.148407;0.966207;0.135581;0.889215;-0.124129;0;	109401	0	0	0	0
DIA_OC2.mzML	DIA_OC2	Q14973	Q14973	NTCP_HUMAN	SLC10A1	98933.8	68559.4	68559.4	98933.8	68559.4	68559.4	68559.4	MIYTAATTEETIPGALGNGTYK	MIYTAATTEETIPGALGNGTYK	MIYTAATTEETIPGALGNGTYK3	3	9.61E-05	1	0.0163603	0.0175125	0.0841819	0.0175188	0	1	98933.8	68559.4	98933.8	0.756849	70.0897	69.9547	70.3535	56.594	70.0979	56.6116	Sodium/bile acid cotransporter	0.00683312	0.686958	4.10E+06	1.42606	0.237391	0	0.996013	0.954906	0.00137485	66471.5;62017.9;21989.5;42480.9;67640.2;3330.44;	66471.5;17847.9;4586.85;14614.5;0;1202.24;	0.876341;0.573128;0.166905;0.437725;-0.354783;0.622053;	109401	0	0	0	0
DIA_OC3.mzML	DIA_OC3	Q14973	Q14973	NTCP_HUMAN	SLC10A1	142309	113634	113634	142309	113634	113634	113634	MIYTAATTEETIPGALGNGTYK	MIYTAATTEETIPGALGNGTYK	MIYTAATTEETIPGALGNGTYK3	3	0.00717851	1	0.0166968	0.0174501	0.0841819	0.0174564	0	1	142309	113634	142309	0.732563	69.7282	69.3761	69.9067	56.594	69.5887	56.8843	Sodium/bile acid cotransporter	0.00683312	0.63679	4.33E+06	1.3262	0.543184	0	0.622396	0.668912	0.0419124	96956.1;67304.9;25704.8;44923.3;27186.6;9706.28;	96956.1;25837.7;2802.22;19515.3;0;0;	0.826105;0.617057;-0.257047;0.420753;0.0389838;0.151631;	108849	0	0	0	0
DIA_OC1.mzML	DIA_OC1	Q9UHY7	Q9UHY7	ENOPH_HUMAN	ENOPH1	288845	242802	270783	288845	242802	270783	270783	MKAEFFADVVPAVR	MKAEFFADVVPAVR	MKAEFFADVVPAVR3	3	0.000152342	0.00069592	0.000271223	0.000249377	0.000240327	0.000249501	0	1	116860	100283	116860	0.743507	75.3275	75.1081	75.46	64.747	75.2238	64.8835	Enolase-phosphatase E1	0.000249345	0	694951	2.67164	0.207964	0.0214374	0.997875	0.698296	0.0111337	105875;23360;27005.9;5446.61;6198.09;0;	67947.5;23360;25552.4;0;6198.09;0;	0.613875;0.926671;0.920769;0.10445;0.835318;0;	117519	0	0	0	0
DIA_OC2.mzML	DIA_OC2	Q9UHY7	Q9UHY7	ENOPH_HUMAN	ENOPH1	428031	288739	264369	428031	288739	264369	264369	MKAEFFADVVPAVR	MKAEFFADVVPAVR	MKAEFFADVVPAVR3	3	0.000404231	0.00069592	0.000278474	0.000253743	0.000240327	0.000253872	0	1	48112.1	34510.8	48112.1	0.645136	75.2254	75.1372	75.3997	64.747	75.2342	64.7261	Enolase-phosphatase E1	0.000249345	0.0351495	295001	0.978534	0.19983	4.78E-05	0.980994	1.05795	0.00775757	131670;7363.5;14378;0;0;0;	34753.4;7363.5;5995.16;0;0;0;	0.67549;0.657776;0.453656;0;0;0;	117450	0	0	0	0
DIA_OC3.mzML	DIA_OC3	Q9UHY7	Q9UHY7	ENOPH_HUMAN	ENOPH1	385821	284919	224512	385821	284919	224512	224512	MKAEFFADVVPAVR	MKAEFFADVVPAVR	MKAEFFADVVPAVR3	3	2.89E-05	0.00069592	0.000255558	0.000268312	0.000240327	0.000268456	0	1	114676	86391.8	114676	0.567852	74.6487	74.5146	74.8232	64.747	74.6339	64.807	Enolase-phosphatase E1	0.000249345	0	130211	2.91912	0.250021	0.419449	0.999987	0	-1.00E+07	157071;23808.8;18250.4;11880.2;15597.4;0;	81755.6;23808.8;9111.36;0;15597.4;0;	0.480892;0.92087;0.425672;0.658958;0.812036;0;	116553	0	0	0	0
DIA_ON1.mzML	DIA_ON1	Q9UHY7	Q9UHY7	ENOPH_HUMAN	ENOPH1	1.95E+06	1.53E+06	1.70E+06	1.95E+06	1.53E+06	1.70E+06	1.70E+06	MKAEFFADVVPAVR	MKAEFFADVVPAVR	MKAEFFADVVPAVR3	3	6.52E-05	0.00069592	0.000728863	0.000617284	0.000240327	0.000617665	0	1	908275	753450	908275	0.807441	74.6397	74.4193	74.8179	64.747	74.6295	64.7607	Enolase-phosphatase E1	0.000249345	0.604415	2.80E+06	3.29088	0.411025	0.846171	0.999954	0	-1.00E+07	943262;158667;145529;170805;70661.2;7007.8;	650513;144669;113092;103477;70661.2;2235.27;	0.807113;0.859683;0.742497;0.547765;0.911846;0.561729;	116484	0	0	0	0
DIA_ON2.mzML	DIA_ON2	Q9UHY7	Q9UHY7	ENOPH_HUMAN	ENOPH1	1.84E+06	1.60E+06	1.69E+06	1.84E+06	1.60E+06	1.69E+06	1.69E+06	MKAEFFADVVPAVR	MKAEFFADVVPAVR	MKAEFFADVVPAVR3	3	7.00E-05	0.00069592	0.000712758	0.000608273	0.000240327	0.000608643	0	1	684703	576220	684703	0.69878	74.6334	74.4591	74.7645	64.747	74.6904	64.6768	Enolase-phosphatase E1	0.000249345	0.735491	1.21E+06	2.84826	0.347772	0.98357	0.999981	0	-1.00E+07	694747;155145;152766;60057.4;18372.1;15296;	457964;123563;103175;60057.4;0;2600.27;	0.731679;0.785459;0.448941;0.95805;0.564649;0.441929;	116484	0	0	0	0
DIA_ON3.mzML	DIA_ON3	Q9UHY7	Q9UHY7	ENOPH_HUMAN	ENOPH1	1.86E+06	1.44E+06	1.66E+06	1.86E+06	1.44E+06	1.66E+06	1.66E+06	MKAEFFADVVPAVR	MKAEFFADVVPAVR	MKAEFFADVVPAVR3	3	6.79E-05	0.00069592	0.000647249	0.000591366	0.000240327	0.000591716	0	1	667898	516346	667898	0.551676	74.662	74.4421	74.7942	64.747	74.6242	64.7955	Enolase-phosphatase E1	0.000249345	0.41803	8.11E+06	3.711	0.30479	1.20272	0.999985	0	-1.00E+07	767853;148155;147102;78049.1;33389;32423.3;	414579;148155;105164;62247.1;15411.1;21864.8;	0.348837;0.966089;0.767488;0.815537;0.659383;0.70124;	116553	0	0	0	0
DIA_IN1.mzML	DIA_IN1	Q9UHY7	Q9UHY7	ENOPH_HUMAN	ENOPH1	2.92E+06	2.48E+06	2.42E+06	2.92E+06	2.48E+06	2.42E+06	2.42E+06	MKAEFFADVVPAVR	MKAEFFADVVPAVR	MKAEFFADVVPAVR3	3	0.000454162	0.00069592	0.000643915	0.000541126	0.000240327	0.000541418	0	1	1.35E+06	1.28E+06	1.35E+06	0.961591	74.8069	74.5445	75.117	64.747	74.8999	64.5944	Enolase-phosphatase E1	0.000249345	0.0898694	1.59E+06	2.48064	0.254845	0.00130508	0.993874	0	-1.00E+07	928327;194373;232556;193420;13494.3;2194;	928327;191287;231545;56895.2;0;0;	0.991489;0.886829;0.903485;-0.0516151;0.233768;-0.172001;	116691	0	0	0	0
DIA_IN2.mzML	DIA_IN2	Q9UHY7	Q9UHY7	ENOPH_HUMAN	ENOPH1	2.50E+06	2.45E+06	2.38E+06	2.50E+06	2.45E+06	2.38E+06	2.38E+06	MKAEFFADVVPAVR	MKAEFFADVVPAVR	MKAEFFADVVPAVR3	3	9.20E-05	0.00069592	0.000652316	0.000552792	0.000240327	0.000553097	0	1	651582	622660	651582	0.637095	74.5564	74.382	74.6888	64.747	74.58	64.7088	Enolase-phosphatase E1	0.000249345	0.426462	1.23E+06	3.32711	0.358947	1.18289	0.999965	0	-1.00E+07	719236;95159;112071;82624.2;26021.6;24799.2;	444351;95159;112071;76206.8;10809.6;11145.9;	0.489518;0.944793;0.960956;0.847173;0.554996;0.627699;	116277	0	0	0	0
DIA_IN3.mzML	DIA_IN3	Q9UHY7	Q9UHY7	ENOPH_HUMAN	ENOPH1	2.56E+06	2.36E+06	2.23E+06	2.56E+06	2.36E+06	2.23E+06	2.23E+06	MKAEFFADVVPAVR	MKAEFFADVVPAVR	MKAEFFADVVPAVR3	3	0.000491763	0.00069592	0.000708717	0.000604961	0.000240327	0.000605327	0	1	1.06E+06	1.07E+06	1.06E+06	0.945435	74.6386	74.2855	74.8589	64.747	74.7384	64.6016	Enolase-phosphatase E1	0.000249345	0.584509	2.73E+06	1.58223	0.206642	0.00931607	0.987669	0	-1.00E+07	930308;76536;155128;99153.1;13973;3569.4;	930308;30792.1;93946.3;0;0;0;	0.989376;0.472432;0.665339;0.452888;0.176923;-0.175282;	116415	0	0	0	0
DIA_OC1.mzML	DIA_OC1	Q96JB5	Q96JB5	CK5P3_HUMAN	CDK5RAP3	323744	285143	199249	323744	285143	199249	199249	MKDWQEIIALYEK	MKDWQEIIALYEK	MKDWQEIIALYEK3	3	0.00612602	0.0060635	0.000271223	0.000249377	0.000240327	0.000249501	0	1	19092.7	18805.9	19092.7	0.902371	85.8711	85.7386	86.0031	84.2965	85.8607	84.1501	CDK5 regulatory subunit-associated protein 3	0.0010664	0.358553	408470	1.67157	0.193324	0	0.677342	1.05795	0.0153565	1623.28;12174.5;0;9927.53;1895.7;0;	0;12174.5;0;6918.17;0;0;	0.38423;0.975141;0;0.774312;0.289411;0;	134013	0	0	0	0
DIA_OC2.mzML	DIA_OC2	Q96JB5	Q96JB5	CK5P3_HUMAN	CDK5RAP3	398858	270099	197693	398858	270099	197693	197693	MKDWQEIIALYEK	MKDWQEIIALYEK	MKDWQEIIALYEK3	3	2.58E-05	0.0060635	0.000278474	0.000253743	0.000240327	0.000253872	0	1	32775	24264.2	32775	0.865013	85.7544	85.6688	85.9341	84.2965	85.748	84.3128	CDK5 regulatory subunit-associated protein 3	0.0010664	0.25024	540004	2.42214	0.45794	0	0.999931	1.02843	0.00842398	4096.05;15806.3;3375.08;16256.5;4189.75;0;	4096.05;14890.5;994.701;13788.4;544.579;0;	0.655432;0.913164;0.696442;0.875272;-0.26337;0;	133944	0	0	0	0
DIA_OC3.mzML	DIA_OC3	Q96JB5	Q96JB5	CK5P3_HUMAN	CDK5RAP3	246210	198933	220964	246210	198933	220964	220964	MKDWQEIIALYEK	MKDWQEIIALYEK	MKDWQEIIALYEK3	3	0.00403007	0.0060635	0.000255558	0.000268312	0.000240327	0.000268456	0	1	29899.6	22706.6	29899.6	0.924379	85.3153	85.1385	85.49	84.2965	85.3607	84.2707	CDK5 regulatory subunit-associated protein 3	0.0010664	0.232633	1.34E+06	1.49467	0.377204	0	0.745132	0	-1.00E+07	6708.82;22116.5;0;7888.34;16733.2;0;	6708.82;22116.5;0;1074.32;6579.54;0;	0.885982;0.99196;0;-0.227111;0.594925;0;	133254	0	0	0	0
DIA_OC1.mzML	DIA_OC1	Q99816	Q99816	TS101_HUMAN	TSG101	1.43E+06	1.26E+06	840462	1.43E+06	1.26E+06	840462	840462	MKEEMDR	MKEEMDR	MKEEMDR2	2	2.92E-05	0.0187987	0.000271223	0.000249377	0.000240327	0.000249501	0	1	18546.1	15703.5	18546.1	0.601854	19.6557	19.5697	19.7446	-39.544	19.5811	-38.7892	Tumor susceptibility gene 101 protein	0.00283836	0.665827	154656	2.46282	0.357192	1.73897	0.99982	1.37659	0.108279	49579.8;14643.8;10699.7;16448.5;1888.73;4943.94;	10514.3;3367.86;3087.81;4273.98;1416.55;4943.94;	0.44819;0.633623;0.772385;0.403627;0.822146;0.822146;	30297	0	0	0	0
DIA_OC2.mzML	DIA_OC2	Q99816	Q99816	TS101_HUMAN	TSG101	1.76E+06	1.19E+06	862195	1.76E+06	1.19E+06	862195	862195	MKEEMDR	MKEEMDR	MKEEMDR2	2	0.00481571	0.0187987	0.000278474	0.000253743	0.000240327	0.000253872	0	1	54103.2	37499.5	54103.2	0.89366	19.6553	19.4805	19.7913	-39.544	19.6123	-39.2422	Tumor susceptibility gene 101 protein	0.00283836	0	141225	1.03526	0.321677	0.267855	0.744213	1.64848	0.0142437	32068.7;38652.3;22424.6;4037.79;0;8005.38;	29307.2;5826.89;22424.6;0;0;2371.4;	0.908144;-0.0472339;0.903328;0.0726973;0;0.62324;	30297	0	0	0	0
DIA_OC3.mzML	DIA_OC3	Q99816	Q99816	TS101_HUMAN	TSG101	1.50E+06	1.13E+06	824571	1.50E+06	1.13E+06	824571	824571	MKEEMDR	MKEEMDR	MKEEMDR2	2	0.000172899	0.0187987	0.000255558	0.000268312	0.000240327	0.000268456	0	1	28605.8	21582.1	28605.8	0.640225	19.5349	19.4459	19.6664	-39.544	19.5434	-39.3384	Tumor susceptibility gene 101 protein	0.00283836	0.514374	256742	2.10234	0.31888	1.38503	0.997757	1.06866	0.0317473	68664.2;12770.8;8402.93;16871.4;0;4985.46;	18351.6;10530;8402.93;4732.43;0;1851.24;	0.518131;0.843255;0.886641;0.550979;0;0.73206;	30159	0	0	0	0
DIA_OC2.mzML	DIA_OC2	Q8TAQ2	Q8TAQ2	SMRC2_HUMAN	SMARCC2	600284	404936	408663	600284	404936	408663	335739	MKEEVPTALVEAHVR	MKEEVPTALVEAHVR	MKEEVPTALVEAHVR4	4	2.58E-05	0.0035891	0.000278474	0.000253743	0.000240327	0.000253872	0	1	67694	45664.6	67694	0.806889	50.8417	50.7535	50.9306	27.1874	50.8289	27.1785	SWI/SNF complex subunit SMARCC2	0.000686229	0.876135	1.91E+06	2.57185	0.3654	0	0.999921	0	-1.00E+07	55429.8;68443.6;12156.1;8233.91;5552.54;5288.3;	41231.8;15546.6;12156.1;6175.44;4164.41;3966.23;	0.810165;0.488993;0.801784;0.801784;0.801784;0.801784;	79214	0	0	0	0
DIA_OC1.mzML	DIA_OC1	P54652	P54652	HSP72_HUMAN	HSPA2	1.93E+06	1.70E+06	1.34E+06	1.93E+06	1.70E+06	1.34E+06	1.33E+06	MKEIAEAYLGGK	MKEIAEAYLGGK	MKEIAEAYLGGK2	2	2.92E-05	0.00327924	0.000271223	0.000249377	0.000240327	0.000249501	0	1	125244	114876	125244	0.921187	48.8595	48.6812	49.0349	24.2748	48.7843	24.3895	Heat shock-related 70 kDa protein 2	0.000640561	0	723544	3.25028	0.556331	2.50625	0.999997	0	-1.00E+07	78172.8;45398.8;32081.9;19822;9831.69;1780.57;	61487.1;45398.8;32081.9;18358.2;9831.69;0;	0.87186;0.987433;0.949789;0.922578;0.803615;0.444741;	76063	0	0	0	0
DIA_OC2.mzML	DIA_OC2	P54652	P54652	HSP72_HUMAN	HSPA2	2.43E+06	1.66E+06	1.43E+06	2.43E+06	1.66E+06	1.43E+06	1.42E+06	MKEIAEAYLGGK	MKEIAEAYLGGK	MKEIAEAYLGGK2	2	2.58E-05	0.00327924	0.000278474	0.000253743	0.000240327	0.000253872	0	1	215712	149376	215712	0.956473	48.7866	48.5657	49.0949	24.2748	48.7082	24.4024	Heat shock-related 70 kDa protein 2	0.000640561	0	1.55E+06	2.93128	0.546048	2.02826	0.999001	0.105004	0.00159788	93721.2;76608.5;54965;45951.6;3369.94;0;	93721.2;76608.5;27191.1;45382.2;1036.57;0;	0.986247;0.923189;0.566919;0.951172;0.538131;0;	75994	0	0	0	0
DIA_OC3.mzML	DIA_OC3	P54652	P54652	HSP72_HUMAN	HSPA2	1.76E+06	1.37E+06	1.49E+06	1.76E+06	1.37E+06	1.49E+06	1.51E+06	MKEIAEAYLGGK	MKEIAEAYLGGK	MKEIAEAYLGGK2	2	2.89E-05	0.00327924	0.000255558	0.000268312	0.000240327	0.000268456	0	1	145703	108634	145703	0.888619	48.1038	47.9719	48.2793	24.2748	48.1959	24.1308	Heat shock-related 70 kDa protein 2	0.000640561	0	0	2.9021	0.454403	0.169567	0.999894	0	-1.00E+07	78033.3;76012;33039.9;18917.5;17294.3;1824.35;	50773.2;76012;15189.9;18917.5;7401.87;651.646;	0.785928;0.958577;0.737667;0.88314;0.631999;0.625906;	74959	0	0	0	0
DIA_OC1.mzML	DIA_OC1	P54652	P54652	HSP72_HUMAN	HSPA2	1.93E+06	1.70E+06	1.34E+06	1.93E+06	1.70E+06	1.34E+06	1.33E+06	MKEIAEAYLGGK	MKEIAEAYLGGK	MKEIAEAYLGGK3	3	2.92E-05	0.000168152	0.000271223	0.000249377	0.000240327	0.000249501	0	1	234681	215254	234681	0.751841	48.8902	48.7578	48.9764	24.3935	48.8661	24.4342	Heat shock-related 70 kDa protein 2	0.000115734	0.844216	3.07E+06	1.87292	0.732441	0.591888	0.999994	0.679138	0.000974758	273964;118396;46161.2;42091.5;8771.56;0;	143745;44775;46161.2;8068.02;0;0;	0.715373;0.672148;0.9427;0.436444;0.567962;0;	76110	0	0	0	0
DIA_OC2.mzML	DIA_OC2	P54652	P54652	HSP72_HUMAN	HSPA2	2.43E+06	1.66E+06	1.43E+06	2.43E+06	1.66E+06	1.43E+06	1.42E+06	MKEIAEAYLGGK	MKEIAEAYLGGK	MKEIAEAYLGGK3	3	2.58E-05	0.000168152	0.000278474	0.000253743	0.000240327	0.000253872	0	1	580443	397378	580443	0.976766	48.774	48.6416	48.9052	24.3935	48.7878	24.3834	Heat shock-related 70 kDa protein 2	0.000115734	0.981989	4.13E+06	4.43086	0.610573	4.15231	1	1.68053	0.0868072	304818;170662;125279;68115.2;34373;27096.8;	293684;161481;125279;68115.2;31505.1;26845.4;	0.990265;0.945547;0.985362;0.949851;0.88088;0.932135;	75972	0	0	0	0
DIA_OC3.mzML	DIA_OC3	P54652	P54652	HSP72_HUMAN	HSPA2	1.76E+06	1.37E+06	1.49E+06	1.76E+06	1.37E+06	1.49E+06	1.51E+06	MKEIAEAYLGGK	MKEIAEAYLGGK	MKEIAEAYLGGK3	3	2.89E-05	0.000168152	0.000255558	0.000268312	0.000240327	0.000268456	0	1	687883	529363	687883	0.752355	48.1345	47.7819	48.2666	24.3935	48.2726	24.1794	Heat shock-related 70 kDa protein 2	0.000115734	0	3.81E+06	2.16434	0.673576	1.20027	0.999982	0.675612	0.02524	444108;278559;106984;58130.7;45917.7;29265.6;	444108;141758;102017;20827.9;20904.5;3285.25;	0.881869;0.27132;0.856963;0.576854;0.725832;0.112587;	75006	0	0	0	0
DIA_ON1.mzML	DIA_ON1	P54652	P54652	HSP72_HUMAN	HSPA2	384266	321246	238973	384266	321246	238973	238800	MKEIAEAYLGGK	MKEIAEAYLGGK	MKEIAEAYLGGK3	3	0.000126422	0.000168152	0.000728863	0.000617284	0.000240327	0.000617665	0	1	54624.9	51540.8	54624.9	0.868776	48.2301	48.1411	48.3186	24.3935	48.3019	24.2453	Heat shock-related 70 kDa protein 2	0.000115734	0	1.84E+06	2.81917	0.348929	1.05795	0.997805	0	-1.00E+07	63905.4;14147.4;9421.49;0;3634.67;2724.3;	47771.7;4180.72;2672.42;0;3634.67;0;	0.88131;0.789735;0.768373;0;0.801784;-0.517581;	75075	0	0	0	0
DIA_ON2.mzML	DIA_ON2	P54652	P54652	HSP72_HUMAN	HSPA2	279468	217182	349771	279468	217182	349771	349512	MKEIAEAYLGGK	MKEIAEAYLGGK	MKEIAEAYLGGK3	3	0.006988	0.000168152	0.000712758	0.000608273	0.000240327	0.000608643	0	1	83930.8	76016.6	83930.8	0.9598	48.2261	48.0488	48.4473	24.3935	48.2804	24.2802	Heat shock-related 70 kDa protein 2	0.000115734	0.292011	1.05E+07	1.21603	0.588454	0	0.861448	1.04343	0.440896	74916.9;18243.6;0;10025.3;0;1064.86;	74916.9;9013.85;0;0;0;0;	0.991699;0.694679;0;-0.00387729;0;-0.11946;	75075	0	0	0	0
DIA_ON3.mzML	DIA_ON3	P54652	P54652	HSP72_HUMAN	HSPA2	312153	276596	277826	312153	276596	277826	277648	MKEIAEAYLGGK	MKEIAEAYLGGK	MKEIAEAYLGGK3	3	0.00368745	0.000168152	0.000647249	0.000591366	0.000240327	0.000591716	0	1	61461.2	48219.9	61461.2	0.947963	47.9817	47.8935	48.0704	24.3935	48.0529	24.2246	Heat shock-related 70 kDa protein 2	0.000115734	0	599201	2.19303	0.435084	0	0.921244	0	-1.00E+07	73631.3;10542.7;4810.21;5859.95;0;0;	48744;7907.01;4810.21;4394.96;0;0;	0.986101;0.801784;0.801784;0.801784;0;0;	74730	0	0	0	0
DIA_OC1.mzML	DIA_OC1	P11142	P11142	HSP7C_HUMAN	HSPA8	9.76E+06	9.43E+06	8.40E+06	9.76E+06	9.43E+06	8.40E+06	9.27E+06	MKEIAEAYLGK	MKEIAEAYLGK	MKEIAEAYLGK2	2	2.92E-05	0.000168152	0.000271223	0.000249377	0.000240327	0.000249501	0	1	652264	542738	652264	0.976547	47.4479	47.2712	47.6228	22.0739	47.4522	22.0618	Heat shock cognate 71 kDa protein	0.000115734	0.977564	4.21E+06	5.49671	0.428994	4.93355	1	0.601114	0.00102398	831402;340510;254905;262283;67608.8;36766.6;	811703;340386;254905;253690;56973;36766.6;	0.988126;0.984631;0.99614;0.982293;0.840588;0.943643;	73852	0	0	0	0
DIA_OC2.mzML	DIA_OC2	P11142	P11142	HSP7C_HUMAN	HSPA8	1.13E+07	8.32E+06	8.06E+06	1.13E+07	8.32E+06	8.06E+06	8.56E+06	MKEIAEAYLGK	MKEIAEAYLGK	MKEIAEAYLGK2	2	2.58E-05	0.000168152	0.000278474	0.000253743	0.000240327	0.000253872	0	1	688819	477759	688819	0.96403	47.4247	47.2473	47.6409	22.0739	47.421	22.0662	Heat shock cognate 71 kDa protein	0.000115734	0.918756	4.52E+06	4.89681	0.349031	2.92808	1	0.679617	0.00114843	866337;317133;285638;371707;95950.1;48675.6;	866337;317133;285638;208915;86047;48675.6;	0.994202;0.965537;0.984849;0.408946;0.889362;0.963773;	73852	0	0	0	0
DIA_OC3.mzML	DIA_OC3	P11142	P11142	HSP7C_HUMAN	HSPA8	1.06E+07	8.80E+06	8.26E+06	1.06E+07	8.80E+06	8.26E+06	8.78E+06	MKEIAEAYLGK	MKEIAEAYLGK	MKEIAEAYLGK2	2	2.89E-05	0.000168152	0.000255558	0.000268312	0.000240327	0.000268456	0	1	751485	554953	751485	0.978743	46.8686	46.7364	47.0457	22.0739	46.9508	21.9158	Heat shock cognate 71 kDa protein	0.000115734	0.972579	2.91E+06	5.21842	0.402256	3.42148	1	0.565174	0.000669525	913315;374403;287956;281881;89124.8;37393.4;	913315;374403;287956;281881;89124.8;37393.4;	0.990845;0.986067;0.96823;0.874205;0.981939;0.949334;	73024	0	0	0	0
DIA_ON1.mzML	DIA_ON1	P11142	P11142	HSP7C_HUMAN	HSPA8	2.44E+06	1.88E+06	1.71E+06	2.44E+06	1.88E+06	1.71E+06	1.69E+06	MKEIAEAYLGK	MKEIAEAYLGK	MKEIAEAYLGK2	2	0.00401292	0.000168152	0.000728863	0.000617284	0.000240327	0.000617665	0	1	22685.7	19246	22685.7	0.693186	46.8359	46.6617	47.1879	22.0739	46.9468	21.8848	Heat shock cognate 71 kDa protein	0.000115734	0	0	0.916072	0.417891	0.172632	0.886406	0	-1.00E+07	153825;38230.4;3422.61;44564.8;5879.4;0;	72740.2;20841.3;0;44564.8;1844.31;0;	0.590693;0.706118;-0.258898;0.909733;0.547052;0;	72886	0	0	0	0
DIA_ON3.mzML	DIA_ON3	P11142	P11142	HSP7C_HUMAN	HSPA8	2.46E+06	1.90E+06	1.80E+06	2.46E+06	1.90E+06	1.80E+06	1.82E+06	MKEIAEAYLGK	MKEIAEAYLGK	MKEIAEAYLGK2	2	0.00338871	0.000168152	0.000647249	0.000591366	0.000240327	0.000591716	0	1	10957.6	9596.12	10957.6	0.797536	46.7177	46.6317	46.8066	22.0739	46.764	22.0147	Heat shock cognate 71 kDa protein	0.000115734	0	0	1.10497	0.516877	3.32E-05	0.928631	0	-1.00E+07	54491.5;15974.2;6124.14;27207.7;0;0;	18560.7;4833.43;6124.14;9197.72;0;0;	-0.468324;0.7576;0.829055;-0.188469;0;0;	72748	0	0	0	0
DIA_OC1.mzML	DIA_OC1	P11142	P11142	HSP7C_HUMAN	HSPA8	9.76E+06	9.43E+06	8.40E+06	9.76E+06	9.43E+06	8.40E+06	9.27E+06	MKEIAEAYLGK	MKEIAEAYLGK	MKEIAEAYLGK3	3	2.92E-05	0.000168152	0.000271223	0.000249377	0.000240327	0.000249501	0	1	2.12E+06	1.76E+06	2.12E+06	0.990008	47.432	47.2585	47.6534	21.9625	47.3928	22.0319	Heat shock cognate 71 kDa protein	0.000115734	0.994927	3.44E+07	5.67684	0.697352	7.94993	0.999999	0.891701	0.0914695	1.07705e+06;1.00292e+06;849097;651129;193323;182201;	1.07294e+06;1.00292e+06;849097;646752;193323;182201;	0.991518;0.990184;0.99119;0.979593;0.976438;0.941149;	73831	0	0	0	0
DIA_OC2.mzML	DIA_OC2	P11142	P11142	HSP7C_HUMAN	HSPA8	1.13E+07	8.32E+06	8.06E+06	1.13E+07	8.32E+06	8.06E+06	8.56E+06	MKEIAEAYLGK	MKEIAEAYLGK	MKEIAEAYLGK3	3	2.58E-05	0.000168152	0.000278474	0.000253743	0.000240327	0.000253872	0	1	2.32E+06	1.57E+06	2.32E+06	0.986086	47.4089	47.2347	47.6294	21.9625	47.3639	22.0357	Heat shock cognate 71 kDa protein	0.000115734	0.980112	3.37E+07	5.22077	0.648505	7.31841	1	1.50492	0.405577	1.16114e+06;999362;879508;726476;279795;96618.5;	1.16114e+06;999362;879508;726476;279795;54093;	0.985496;0.98521;0.989331;0.974508;0.978332;0.742224;	73831	0	0	0	0
DIA_OC3.mzML	DIA_OC3	P11142	P11142	HSP7C_HUMAN	HSPA8	1.06E+07	8.80E+06	8.26E+06	1.06E+07	8.80E+06	8.26E+06	8.78E+06	MKEIAEAYLGK	MKEIAEAYLGK	MKEIAEAYLGK3	3	2.89E-05	0.000168152	0.000255558	0.000268312	0.000240327	0.000268456	0	1	2.17E+06	1.60E+06	2.17E+06	0.981816	46.8559	46.722	47.0733	21.9625	46.8954	21.8901	Heat shock cognate 71 kDa protein	0.000115734	0.985829	3.62E+07	5.58508	0.707658	7.79653	1	1.24557	0.0109785	1.12043e+06;975031;838013;618255;210446;188223;	1.12043e+06;975032;838013;618255;210446;188223;	0.982559;0.982858;0.986625;0.975733;0.958715;0.94936;	73003	0	0	0	0
DIA_ON1.mzML	DIA_ON1	P11142	P11142	HSP7C_HUMAN	HSPA8	2.44E+06	1.88E+06	1.71E+06	2.44E+06	1.88E+06	1.71E+06	1.69E+06	MKEIAEAYLGK	MKEIAEAYLGK	MKEIAEAYLGK3	3	0.000952285	0.000168152	0.000728863	0.000617284	0.000240327	0.000617665	0	1	286404	257176	286404	0.95897	46.8233	46.6462	46.9981	21.9625	46.8905	21.8591	Heat shock cognate 71 kDa protein	0.000115734	0.465778	3.19E+06	1.9652	0.0566004	0.502115	0.95994	1.01687	0.422034	165893;0;120511;0;0;29157.1;	165893;0;120511;0;0;0;	0.986571;0;0.920975;0;0;0.552961;	72865	0	0	0	0
DIA_ON2.mzML	DIA_ON2	P11142	P11142	HSP7C_HUMAN	HSPA8	2.29E+06	1.82E+06	1.72E+06	2.29E+06	1.82E+06	1.72E+06	1.84E+06	MKEIAEAYLGK	MKEIAEAYLGK	MKEIAEAYLGK3	3	7.00E-05	0.000168152	0.000712758	0.000608273	0.000240327	0.000608643	0	1	166877	145792	166877	0.882622	46.7733	46.6411	46.9072	21.9625	46.8597	21.8185	Heat shock cognate 71 kDa protein	0.000115734	0.884417	4.48E+06	2.75168	0.47154	0.956979	0.999129	0	-1.00E+07	109020;26343;82022.6;23770.4;44291.7;0;	40562.6;12557.3;82022.6;0;44291.7;0;	0.602855;0.774118;0.96976;-0.196717;0.977468;0;	72796	0	0	0	0
DIA_ON3.mzML	DIA_ON3	P11142	P11142	HSP7C_HUMAN	HSPA8	2.46E+06	1.90E+06	1.80E+06	2.46E+06	1.90E+06	1.80E+06	1.82E+06	MKEIAEAYLGK	MKEIAEAYLGK	MKEIAEAYLGK3	3	0.000175101	0.000168152	0.000647249	0.000591366	0.000240327	0.000591716	0	1	193052	173568	193052	0.831932	46.5741	46.4851	46.705	21.9625	46.7094	21.7201	Heat shock cognate 71 kDa protein	0.000115734	0.608137	3.20E+06	3.35527	0.415876	0.801411	0.997241	1.23024	0.379333	116143;0;101190;19098.1;28210.8;37466;	103104;0;61738.1;0;28210.8;37309.7;	0.97142;0;0.556372;-0.565918;0.925185;0.970104;	72520	0	0	0	0
DIA_OC1.mzML	DIA_OC1	Q9BRQ6	Q9BRQ6	MIC25_HUMAN	CHCHD6	401490	331354	354984	401490	331354	354984	354984	MKEPSSPPPAPTSSTFGLQDGNLR	MKEPSSPPPAPTSSTFGLQDGNLR	MKEPSSPPPAPTSSTFGLQDGNLR3	3	2.92E-05	0.0152578	0.000271223	0.000249377	0.000240327	0.000249501	0	1	120791	104119	120791	0.897243	56.9759	56.7558	57.1072	35.8069	56.925	35.8878	MICOS complex subunit MIC25	0.00232327	0	0	2.68248	0.69539	0.498457	0.999975	0.515254	0.0217912	35710.3;38562.7;53998.2;10048.1;91476.8;42020.7;	32771;38562.7;49457.4;3823.25;49103.7;26566.1;	0.811985;0.969972;0.897028;0.492052;0.325603;0.796495;	88777	0	0	0	0
DIA_OC2.mzML	DIA_OC2	Q9BRQ6	Q9BRQ6	MIC25_HUMAN	CHCHD6	458999	309629	312346	458999	309629	312346	312346	MKEPSSPPPAPTSSTFGLQDGNLR	MKEPSSPPPAPTSSTFGLQDGNLR	MKEPSSPPPAPTSSTFGLQDGNLR3	3	0.00352475	0.0152578	0.000278474	0.000253743	0.000240327	0.000253872	0	1	40854.2	28326.3	40854.2	0.560624	56.9805	56.8062	57.2472	35.8069	56.8644	35.9737	MICOS complex subunit MIC25	0.00232327	0	0	0.778488	0.629191	0.0714822	0.804284	0.188388	0.00202499	21970.5;41482.7;31435.6;7861.47;75659.8;23159.6;	21970.5;11220.3;7663.41;928.523;12844;5471.05;	0.573058;0.631092;0.421799;-0.103227;-0.175141;0.583565;	88846	0	0	0	0
DIA_OC3.mzML	DIA_OC3	Q9BRQ6	Q9BRQ6	MIC25_HUMAN	CHCHD6	418054	308722	285555	418054	308722	285555	285555	MKEPSSPPPAPTSSTFGLQDGNLR	MKEPSSPPPAPTSSTFGLQDGNLR	MKEPSSPPPAPTSSTFGLQDGNLR3	3	0.000766552	0.0152578	0.000255558	0.000268312	0.000240327	0.000268456	0	1	23789.5	17567.9	23789.5	0.508507	56.6116	56.5264	56.878	35.8069	56.383	36.1249	MICOS complex subunit MIC25	0.00232327	0	540453	1.03068	0.526126	1.69243	0.965176	0.737859	0.00947464	13503.4;75243.5;14872.3;6379.55;77438.1;33522.8;	13503.4;6143.65;4142.43;1759.25;22786.1;4717.3;	0.599764;0.29683;0.524971;0.211924;0.687334;0.228689;	88294	0	0	0	0
DIA_OC1.mzML	DIA_OC1	Q9NX63	Q9NX63	MIC19_HUMAN	CHCHD3	2.87E+06	2.56E+06	2.51E+06	2.87E+06	2.56E+06	2.51E+06	2.51E+06	MKESSPSGSK	MKESSPSGSK	MKESSPSGSK2	2	2.92E-05	0.000479712	0.000271223	0.000249377	0.000240327	0.000249501	0	1	66587.1	54955.2	66587.1	0.899283	17.8968	17.8107	17.9855	-46.2094	18.1136	-44.9065	MICOS complex subunit MIC19	0.000181818	0.463149	844616	3.18001	0.281094	0	0.999895	1.16893	0.00159641	58438.3;18892.1;6118.39;4319.32;2227.1;	48104.1;15243.5;6118.39;3239.49;1670.32;	0.91962;0.855826;0.801784;0.801784;0.801784;	27542	0	0	0	0
DIA_OC2.mzML	DIA_OC2	Q9NX63	Q9NX63	MIC19_HUMAN	CHCHD3	3.57E+06	2.44E+06	2.51E+06	3.57E+06	2.44E+06	2.51E+06	2.51E+06	MKESSPSGSK	MKESSPSGSK	MKESSPSGSK2	2	2.58E-05	0.000479712	0.000278474	0.000253743	0.000240327	0.000253872	0	1	109217	73675.3	109217	0.906242	17.8974	17.7639	17.9859	-46.2094	18.1124	-45.7423	MICOS complex subunit MIC19	0.000181818	0.300177	882023	3.17216	0.266962	0	0.999885	0.935208	0.0110672	81568.9;20013.6;3585.62;12149.3;2523.03;	77054.5;20013.6;1296.83;12149.3;912.517;	0.902865;0.903289;0.712266;0.932529;0.712266;	27542	0	0	0	0
DIA_OC3.mzML	DIA_OC3	Q9NX63	Q9NX63	MIC19_HUMAN	CHCHD3	3.25E+06	2.44E+06	2.42E+06	3.25E+06	2.44E+06	2.42E+06	2.42E+06	MKESSPSGSK	MKESSPSGSK	MKESSPSGSK2	2	2.89E-05	0.000479712	0.000255558	0.000268312	0.000240327	0.000268456	0	1	109112	84167.1	109112	0.949388	17.8599	17.7281	17.9918	-46.2094	18.0285	-45.846	MICOS complex subunit MIC19	0.000181818	0.169444	469111	3.04898	0.161533	0	0.999931	1.05394	0.00705675	77298.5;24020.4;1780.52;9749.1;2572.12;	75342.1;24020.4;674.77;9749.1;974.767;	0.939666;0.972868;0.684442;0.96667;0.684442;	27542	0	0	0	0
DIA_OC1.mzML	DIA_OC1	P11021	P11021	BIP_HUMAN	HSPA5	1.34E+07	1.17E+07	8.49E+06	1.34E+07	1.17E+07	8.49E+06	8.49E+06	MKETAEAYLGK	MKETAEAYLGK	MKETAEAYLGK2	2	2.92E-05	0.000168152	0.000271223	0.000249377	0.000240327	0.000249501	0	1	275969	243437	275969	0.902153	36.84	36.7088	37.0146	2.81027	36.9907	2.57059	Endoplasmic reticulum chaperone BiP	0.000115734	0.952477	1.04E+06	3.42603	0.30853	2.63582	0.999928	0.889811	0.000442147	167224;68476;50596.1;44563.1;6694.29;21690.4;	159970;68476;47522.6;19915.8;1951.58;18913.7;	0.864671;0.984614;0.909505;0.73762;0.508558;0.833534;	57223	0	0	0	0
DIA_OC2.mzML	DIA_OC2	P11021	P11021	BIP_HUMAN	HSPA5	1.58E+07	1.07E+07	8.71E+06	1.58E+07	1.07E+07	8.71E+06	8.71E+06	MKETAEAYLGK	MKETAEAYLGK	MKETAEAYLGK2	2	2.58E-05	0.000168152	0.000278474	0.000253743	0.000240327	0.000253872	0	1	408079	287043	408079	0.954895	37.0038	36.8294	37.1394	2.81027	37.0536	2.74958	Endoplasmic reticulum chaperone BiP	0.000115734	0.984394	1.77E+06	4.08405	0.335915	3.51323	1	0	-1.00E+07	248173;114646;58329.9;41359.8;29020.2;29423.1;	248173;105201;54705.3;36976.1;29020.2;28318.4;	0.98557;0.890125;0.940294;0.926953;0.98902;0.856498;	57499	0	0	0	0
DIA_OC3.mzML	DIA_OC3	P11021	P11021	BIP_HUMAN	HSPA5	1.50E+07	1.11E+07	8.20E+06	1.50E+07	1.11E+07	8.20E+06	8.20E+06	MKETAEAYLGK	MKETAEAYLGK	MKETAEAYLGK2	2	2.89E-05	0.000168152	0.000255558	0.000268312	0.000240327	0.000268456	0	1	279740	210079	279740	0.937667	36.3571	36.1828	36.4886	2.81027	36.5209	2.42496	Endoplasmic reticulum chaperone BiP	0.000115734	0.798234	283606	3.92935	0.351476	3.15145	0.999952	0	-1.00E+07	177798;71955.9;35320.2;78936.1;14228.4;20715.1;	177798;70327.8;31613.9;67793.6;2531.66;20715.1;	0.941206;0.987191;0.807591;0.881321;0.0571231;0.967127;	56533	0	0	0	0
DIA_OC1.mzML	DIA_OC1	P11021	P11021	BIP_HUMAN	HSPA5	1.34E+07	1.17E+07	8.49E+06	1.34E+07	1.17E+07	8.49E+06	8.49E+06	MKETAEAYLGK	MKETAEAYLGK	MKETAEAYLGK3	3	2.92E-05	0.000168152	0.000271223	0.000249377	0.000240327	0.000249501	0	1	851847	751584	851847	0.941617	36.8713	36.6931	37.0453	2.79052	36.9793	2.62469	Endoplasmic reticulum chaperone BiP	0.000115734	0.911651	1.38E+07	4.10016	0.644851	5.58681	0.999994	0.542717	0.0403592	512407;414125;326128;160917;144252;70491.5;	446915;395029;312567;129285;144252;0;	0.889082;0.923075;0.942921;0.805952;0.989566;0.575497;	57271	0	0	0	0
DIA_OC2.mzML	DIA_OC2	P11021	P11021	BIP_HUMAN	HSPA5	1.58E+07	1.07E+07	8.71E+06	1.58E+07	1.07E+07	8.71E+06	8.71E+06	MKETAEAYLGK	MKETAEAYLGK	MKETAEAYLGK3	3	2.58E-05	0.000168152	0.000278474	0.000253743	0.000240327	0.000253872	0	1	1.14E+06	780660	1.14E+06	0.99097	36.9923	36.818	37.17	2.79052	37.0425	2.72965	Endoplasmic reticulum chaperone BiP	0.000115734	0.994643	1.53E+07	5.53165	0.682941	6.78587	0.999999	1.05795	0.0228355	578250;510692;426016;231741;202997;125421;	578250;510692;426016;208723;202997;122254;	0.987471;0.993353;0.987596;0.841889;0.992055;0.944124;	57478	0	0	0	0
DIA_OC3.mzML	DIA_OC3	P11021	P11021	BIP_HUMAN	HSPA5	1.50E+07	1.11E+07	8.20E+06	1.50E+07	1.11E+07	8.20E+06	8.20E+06	MKETAEAYLGK	MKETAEAYLGK	MKETAEAYLGK3	3	2.89E-05	0.000168152	0.000255558	0.000268312	0.000240327	0.000268456	0	1	1.01E+06	759005	1.01E+06	0.938784	36.3877	36.1676	36.5192	2.79052	36.5099	2.48214	Endoplasmic reticulum chaperone BiP	0.000115734	0.980722	1.44E+07	4.04122	0.671744	6.37614	1	1.05795	0.0398536	578738;480130;353599;201798;179159;65069.4;	573578;478648;353599;201798;178009;0;	0.942681;0.937293;0.942861;0.955555;0.934693;0.547249;	56581	0	0	0	0
DIA_OC1.mzML	DIA_OC1	P38646	P38646	GRP75_HUMAN	HSPA9	3.72E+06	3.26E+06	3.77E+06	3.72E+06	3.26E+06	3.77E+06	3.77E+06	MKETAENYLGHTAK	MKETAENYLGHTAK	MKETAENYLGHTAK2	2	0.00501851	0.0104837	0.000271223	0.000249377	0.000240327	0.000249501	0	1	12533.3	10343.9	12533.3	0.822541	31.1742	31.0438	31.3065	-9.09274	31.2167	-8.9675	Stress-70 protein, mitochondrial	0.00162917	0	0	0.980474	0.191133	0	0.710484	0	-1.00E+07	0;11998.7;0;1780.61;1234.99;0;	0;11998.7;0;534.592;0;0;	0;0.834136;0;0.562299;0.35929;0;	48339	0	0	0	0
DIA_OC2.mzML	DIA_OC2	P38646	P38646	GRP75_HUMAN	HSPA9	4.93E+06	3.33E+06	3.78E+06	4.93E+06	3.33E+06	3.78E+06	3.78E+06	MKETAENYLGHTAK	MKETAENYLGHTAK	MKETAENYLGHTAK2	2	2.58E-05	0.0104837	0.000278474	0.000253743	0.000240327	0.000253872	0	1	14666.2	9893.41	14666.2	0.942711	31.2545	31.1234	31.3427	-9.09274	31.2555	-8.93715	Stress-70 protein, mitochondrial	0.00162917	0	0	3.50762	0.469142	1.26974	0.999999	0	-1.00E+07	13854.5;2983.4;6457.05;2849.52;11820.2;0;	11327.8;0;6457.05;2845.95;11820.2;0;	0.832171;0.596973;0.944167;0.933578;0.94491;0;	48477	0	0	0	0
DIA_OC1.mzML	DIA_OC1	P38646	P38646	GRP75_HUMAN	HSPA9	3.72E+06	3.26E+06	3.77E+06	3.72E+06	3.26E+06	3.77E+06	3.77E+06	MKETAENYLGHTAK	MKETAENYLGHTAK	MKETAENYLGHTAK3	3	2.92E-05	0.000168152	0.000271223	0.000249377	0.000240327	0.000249501	0	1	685300	565587	685300	0.987372	31.1593	31.0288	31.3336	-9.22825	31.1503	-9.00162	Stress-70 protein, mitochondrial	0.000115734	0.997056	5.43E+06	4.67853	0.632057	8.28555	1	0	-1.00E+07	364514;333349;232927;119024;87359.3;66265.4;	364514;333349;232927;119024;81575.6;14010.5;	0.963976;0.990208;0.987353;0.979467;0.818761;0.256209;	48313	0	0	0	0
DIA_OC2.mzML	DIA_OC2	P38646	P38646	GRP75_HUMAN	HSPA9	4.93E+06	3.33E+06	3.78E+06	4.93E+06	3.33E+06	3.78E+06	3.78E+06	MKETAENYLGHTAK	MKETAENYLGHTAK	MKETAENYLGHTAK3	3	2.58E-05	0.000168152	0.000278474	0.000253743	0.000240327	0.000253872	0	1	915919	617856	915919	0.958485	31.1945	31.0623	31.3711	-9.22825	31.1876	-9.07254	Stress-70 protein, mitochondrial	0.000115734	0.992993	6.75E+06	5.12557	0.558925	8.2575	1	0	-1.00E+07	476067;402259;347708;168501;150719;95721.3;	464683;399711;347708;168501;150719;95721.3;	0.868507;0.921793;0.988973;0.982612;0.987082;0.870233;	48382	0	0	0	0
DIA_OC3.mzML	DIA_OC3	P38646	P38646	GRP75_HUMAN	HSPA9	4.03E+06	3.29E+06	3.71E+06	4.03E+06	3.29E+06	3.71E+06	3.71E+06	MKETAENYLGHTAK	MKETAENYLGHTAK	MKETAENYLGHTAK3	3	2.89E-05	0.000168152	0.000255558	0.000268312	0.000240327	0.000268456	0	1	593928	463685	593928	0.960667	30.7193	30.5871	30.8498	-9.22825	30.8973	-9.28112	Stress-70 protein, mitochondrial	0.000115734	0.984771	5.02E+06	3.84945	0.423733	6.60156	1	0	-1.00E+07	243781;269889;243565;94218.4;76332.5;8806.55;	119913;269889;230491;93548.2;70447.4;0;	0.204298;0.960122;0.977323;0.921202;0.914527;0.559958;	47692	0	0	0	0
DIA_OC3.mzML	DIA_OC3	P38646	P38646	GRP75_HUMAN	HSPA9	4.03E+06	3.29E+06	3.71E+06	4.03E+06	3.29E+06	3.71E+06	3.71E+06	MKETAEN(UniMod:7)YLGHTAK	MKETAENYLGHTAK	MKETAEN(UniMod:7)YLGHTAK3	3	2.89E-05	0.0272765	0.000255558	0.000268312	0.000240327	0.000268456	0	1	560566	437334	560566	0.942112	30.7644	30.6332	30.9388	-9.41433	30.8151	-9.18674	Stress-70 protein, mitochondrial	0.00397122	0.972431	4.27E+06	3.41791	0.329371	1.67666	0.999995	1.89545	0.0111998	281886;243565;350967;9535.53;11902.6;46635.1;	279374;234557;126516;3255.32;4063.41;46635.1;	0.916097;0.981807;0.136074;0.683146;0.683146;0.898306;	47761	0	0	0	0
DIA_OC1.mzML	DIA_OC1	Q9UBQ7	Q9UBQ7	GRHPR_HUMAN	GRHPR	1.01E+06	836806	617117	1.01E+06	836806	617117	617117	MKETAVFINISR	MKETAVFINISR	MKETAVFINISR3	3	2.92E-05	0.000168152	0.000271223	0.000249377	0.000240327	0.000249501	0	1	156965	129545	156965	0.951632	58.7144	58.6261	58.8456	38.5716	58.7021	38.5851	Glyoxylate reductase/hydroxypyruvate reductase	0.000115734	0.854751	1.20E+06	2.79666	0.493647	1.3409	0.999993	1.00982	0.0310969	97787.3;108524;49057.1;23174.5;17439.1;21414.3;	93466.9;53364.9;42218.3;21279.5;17439.1;3056.43;	0.98408;0.466351;0.912512;0.886727;0.912089;0.116889;	91500	0	0	0	0
DIA_OC2.mzML	DIA_OC2	Q9UBQ7	Q9UBQ7	GRHPR_HUMAN	GRHPR	1.16E+06	808060	809289	1.16E+06	808060	809289	809289	MKETAVFINISR	MKETAVFINISR	MKETAVFINISR3	3	2.58E-05	0.000168152	0.000278474	0.000253743	0.000240327	0.000253872	0	1	206984	139626	206984	0.946151	58.6761	58.5404	58.8065	38.5716	58.6791	38.5747	Glyoxylate reductase/hydroxypyruvate reductase	0.000115734	0.907266	1.56E+06	2.73134	0.625505	2.95102	0.999999	0.767987	0.0533726	146200;127508;52595.4;32458.5;12492.4;12060.4;	128424;77227.3;46102.2;32458.5;4709.78;4546.9;	0.956394;0.867924;0.900604;0.970315;0.68521;0.68521;	91500	0	0	0	0
DIA_OC3.mzML	DIA_OC3	Q9UBQ7	Q9UBQ7	GRHPR_HUMAN	GRHPR	966471	724482	895487	966471	724482	895487	895487	MKETAVFINISR	MKETAVFINISR	MKETAVFINISR3	3	2.89E-05	0.000168152	0.000255558	0.000268312	0.000240327	0.000268456	0	1	273268	201801	273268	0.958197	58.1693	57.9949	58.3011	38.5716	58.1795	38.5614	Glyoxylate reductase/hydroxypyruvate reductase	0.000115734	0.811464	1.66E+06	2.59088	0.490052	1.22078	0.999992	0.998432	0.0896216	163791;124102;55513.8;55860.9;6424.9;0;	161893;68523;55513.8;55860.9;1252.97;0;	0.969111;0.474968;0.953958;0.930782;0.435948;0;	90741	0	0	0	0
DIA_ON1.mzML	DIA_ON1	Q9UBQ7	Q9UBQ7	GRHPR_HUMAN	GRHPR	469972	396924	347564	469972	396924	347564	347564	MKETAVFINISR	MKETAVFINISR	MKETAVFINISR3	3	0.000333148	0.000168152	0.000728863	0.000617284	0.000240327	0.000617665	0	1	54643.7	47211	54643.7	0.838275	58.3491	58.2168	58.6165	38.5716	58.3194	38.6414	Glyoxylate reductase/hydroxypyruvate reductase	0.000115734	0.541548	954261	1.40118	0.403912	0.397984	0.994892	1.08972	9.42E-06	48899.4;238327;8387.52;18150.9;30643.3;0;	48899.4;110959;0;5744.21;8760.37;0;	0.862476;0.390472;0.4742;0.632259;0.196722;0;	90948	0	0	0	0
DIA_ON2.mzML	DIA_ON2	Q9UBQ7	Q9UBQ7	GRHPR_HUMAN	GRHPR	431142	365560	352068	431142	365560	352068	352068	MKETAVFINISR	MKETAVFINISR	MKETAVFINISR3	3	7.00E-05	0.000168152	0.000712758	0.000608273	0.000240327	0.000608643	0	1	62577.7	55314.1	62577.7	0.922993	58.3424	58.21	58.4308	38.5716	58.3258	38.6213	Glyoxylate reductase/hydroxypyruvate reductase	0.000115734	0.15943	394435	2.75313	0.462028	1.1478	0.99992	1.05772	0.306779	50195.5;150951;5680.41;14248.1;10960.6;2985.27;	46298;79133.1;2031.56;14248.1;3919.99;0;	0.936971;0.836654;0.705006;0.908653;0.705006;-0.465973;	90948	0	0	0	0
DIA_ON3.mzML	DIA_ON3	Q9UBQ7	Q9UBQ7	GRHPR_HUMAN	GRHPR	435379	352385	364522	435379	352385	364522	364522	MKETAVFINISR	MKETAVFINISR	MKETAVFINISR3	3	6.79E-05	0.000168152	0.000647249	0.000591366	0.000240327	0.000591716	0	1	96696.5	72468.1	96696.5	0.949527	58.1473	58.0154	58.2793	38.5716	58.1245	38.6399	Glyoxylate reductase/hydroxypyruvate reductase	0.000115734	0.900815	857524	2.79136	0.414806	1.46654	0.999897	0.746431	0.356145	54921;204936;33028;12129.9;30281.8;0;	51823.1;101700;33028;11845.4;8634.58;0;	0.95965;0.469095;0.96894;0.851116;0.190656;0;	90672	0	0	0	0
DIA_IN1.mzML	DIA_IN1	Q9UBQ7	Q9UBQ7	GRHPR_HUMAN	GRHPR	1.06E+06	1.01E+06	1.19E+06	1.06E+06	1.01E+06	1.19E+06	1.19E+06	MKETAVFINISR	MKETAVFINISR	MKETAVFINISR3	3	8.39E-05	0.000168152	0.000643915	0.000541126	0.000240327	0.000541418	0	1	287082	276750	287082	0.927703	58.5949	58.3744	58.7736	38.5716	58.5899	38.5761	Glyoxylate reductase/hydroxypyruvate reductase	0.000115734	0.967992	3.05E+06	3.19126	0.542298	1.53732	0.999966	0.942596	0.000108698	158158;138697;71598.6;60562;95794.3;178.586;	156125;81587.2;71598.6;59358.4;70474.5;0;	0.927405;0.548803;0.953016;0.897952;0.7099;0.549797;	91293	0	0	0	0
DIA_IN2.mzML	DIA_IN2	Q9UBQ7	Q9UBQ7	GRHPR_HUMAN	GRHPR	1.29E+06	1.36E+06	1.38E+06	1.29E+06	1.36E+06	1.38E+06	1.38E+06	MKETAVFINISR	MKETAVFINISR	MKETAVFINISR3	3	9.20E-05	0.000168152	0.000652316	0.000552792	0.000240327	0.000553097	0	1	264461	238367	264461	0.936436	58.1191	58.0292	58.2505	38.5716	58.0466	38.7056	Glyoxylate reductase/hydroxypyruvate reductase	0.000115734	0.934131	2.60E+06	3.5301	0.318496	1.70632	0.999963	1.15247	0.000867774	154047;77123.8;64671.9;55921.9;57992.1;762.635;	149990;34120.6;64671.9;49799;49098.3;0;	0.937125;0.674876;0.94053;0.929048;0.853137;-0.159889;	90534	0	0	0	0
DIA_IN3.mzML	DIA_IN3	Q9UBQ7	Q9UBQ7	GRHPR_HUMAN	GRHPR	1.13E+06	1.17E+06	1.24E+06	1.13E+06	1.17E+06	1.24E+06	1.24E+06	MKETAVFINISR	MKETAVFINISR	MKETAVFINISR3	3	7.89E-05	0.000168152	0.000708717	0.000604961	0.000240327	0.000605327	0	1	318963	282704	318963	0.969297	58.241	58.1095	58.4194	38.5716	58.3087	38.4797	Glyoxylate reductase/hydroxypyruvate reductase	0.000115734	0.933182	2.73E+06	3.96509	0.455696	2.25989	0.999989	0	-1.00E+07	192806;153046;83832.8;44170.8;68826.3;4735.45;	192806;91398.9;83832.8;42325;68826.3;0;	0.973509;0.809157;0.982112;0.924728;0.944948;0.49347;	90741	0	0	0	0
DIA_OC1.mzML	DIA_OC1	Q6N022	Q6N022	TEN4_HUMAN	TENM4	441085	383254	335073	441085	383254	335073	333835	MKEVQYEIFR	MKEVQYEIFR	MKEVQYEIFR3	3	0.000152342	0.00948276	0.000271223	0.000249377	0.000240327	0.000249501	0	1	59914.8	50066.7	59914.8	0.800833	57.3919	57.259	57.5228	36.6091	57.4384	36.5381	Teneurin-4	0.00148548	0.0618204	417540	1.96998	0.616852	0.0733927	0.998596	1.43445	0.0537173	43990.2;32158.8;18334.8;3714.95;6483.43;1518.17;	12098;29482;18334.8;0;0;0;	0.133002;0.969513;0.970256;0.533466;0.251476;0.265125;	89428	0	0	0	0
DIA_OC2.mzML	DIA_OC2	Q6N022	Q6N022	TEN4_HUMAN	TENM4	416135	280714	293471	416135	280714	293471	302010	MKEVQYEIFR	MKEVQYEIFR	MKEVQYEIFR3	3	2.58E-05	0.00948276	0.000278474	0.000253743	0.000240327	0.000253872	0	1	63761.3	43056.1	63761.3	0.903306	57.3962	57.2645	57.5308	36.6091	57.3948	36.6041	Teneurin-4	0.00148548	0.30523	1.40E+06	1.90214	0.491884	0.0667933	0.999823	0.788385	0.141737	20509;42999.5;17265.8;11872.5;14506.3;4375.41;	7344.77;39150.7;17265.8;4428.73;12161.5;890.929;	0.629859;0.942758;0.930168;0.561802;0.807741;0.31432;	89497	0	0	0	0
DIA_OC3.mzML	DIA_OC3	Q6N022	Q6N022	TEN4_HUMAN	TENM4	454707	342800	237728	454707	342800	237728	224095	MKEVQYEIFR	MKEVQYEIFR	MKEVQYEIFR3	3	0.000561255	0.00948276	0.000255558	0.000268312	0.000240327	0.000268456	0	1	33014.4	24380.3	33014.4	0.83655	56.7627	56.5886	56.8521	36.6091	56.9371	36.3458	Teneurin-4	0.00148548	0	236205	1.49618	0.308128	0.290072	0.981434	1.1166	0.0395251	36222.8;23042;12464.1;3150.37;21199.9;25772;	33014.4;0;0;3150.37;2628.6;3458.21;	0.83655;0.571693;0.592689;0.651041;-0.491345;0.472561;	88531	0	0	0	0
DIA_ON1.mzML	DIA_ON1	Q6N022	Q6N022	TEN4_HUMAN	TENM4	423646	367788	497239	423646	367788	497239	491579	MKEVQYEIFR	MKEVQYEIFR	MKEVQYEIFR3	3	0.000182893	0.00948276	0.000728863	0.000617284	0.000240327	0.000617665	0	1	50111.2	40990.7	50111.2	0.886283	56.94	56.7665	57.118	36.6091	57.054	36.4499	Teneurin-4	0.00148548	0	0	2.236	0.539033	0.544062	0.996808	0.7736	0.481041	34010.2;26040.8;9105.99;19356.7;26481.7;6152.59;	18935.3;26040.8;5135.08;10985.1;11907.1;0;	0.784567;0.988171;0.744669;0.625284;0.629259;-0.0843328;	88738	0	0	0	0
DIA_ON2.mzML	DIA_ON2	Q6N022	Q6N022	TEN4_HUMAN	TENM4	419098	415747	454408	419098	415747	454408	451921	MKEVQYEIFR	MKEVQYEIFR	MKEVQYEIFR3	3	0.000175572	0.00948276	0.000712758	0.000608273	0.000240327	0.000608643	0	1	41385.1	32765.7	41385.1	0.708781	57.024	56.8919	57.1551	36.6091	57.0916	36.5021	Teneurin-4	0.00148548	0.834621	289915	1.83837	0.39864	0.0261937	0.997629	0.996675	0.396444	56144.2;25916.4;11418.5;8632.17;14058.1;18398.8;	8735.19;21231.4;11418.5;0;2156.24;1976.12;	0.0623665;0.85727;0.927191;-0.229572;0.0100111;-0.225074;	88876	0	0	0	0
DIA_ON3.mzML	DIA_ON3	Q6N022	Q6N022	TEN4_HUMAN	TENM4	641523	531693	514802	641523	531693	514802	537764	MKEVQYEIFR	MKEVQYEIFR	MKEVQYEIFR3	3	6.79E-05	0.00948276	0.000647249	0.000591366	0.000240327	0.000591716	0	1	68153.4	52244.1	68153.4	0.916075	56.738	56.6066	56.8689	36.6091	56.8684	36.416	Teneurin-4	0.00148548	0	0	2.4445	0.272873	0.639139	0.999374	0.760702	0.473916	38219.7;24278;12264.5;16230.2;30171.1;16994.6;	33576.1;22312.8;12264.5;8811.09;5083.17;2314.97;	0.877658;0.941029;0.975847;0.614315;0.266732;0.0760857;	88462	0	0	0	0
DIA_IN1.mzML	DIA_IN1	Q6N022	Q6N022	TEN4_HUMAN	TENM4	470332	423753	440648	470332	423753	440648	452308	MKEVQYEIFR	MKEVQYEIFR	MKEVQYEIFR3	3	0.000338318	0.00948276	0.000643915	0.000541126	0.000240327	0.000541418	0	1	82422.3	81595.6	82422.3	0.90401	57.4075	57.2753	57.5381	36.6091	57.3258	36.7313	Teneurin-4	0.00148548	0.572468	187808	1.87372	0.385839	0.111559	0.996942	0.979236	0.334339	39454.5;30202.5;22171.8;0;21598;7385.98;	34157.4;26093.1;22171.8;0;14510.2;788.122;	0.879702;0.872832;0.978151;0;0.510184;-0.208287;	89428	0	0	0	0
DIA_IN2.mzML	DIA_IN2	Q6N022	Q6N022	TEN4_HUMAN	TENM4	387860	373487	336392	387860	373487	336392	333483	MKEVQYEIFR	MKEVQYEIFR	MKEVQYEIFR3	3	0.000924108	0.00948276	0.000652316	0.000552792	0.000240327	0.000553097	0	1	33875.5	35881.3	33875.5	0.317832	56.7056	56.3539	56.9681	36.6091	56.7769	36.5025	Teneurin-4	0.00148548	0.16374	722965	1.3213	0.334841	0.375722	0.977424	1.06638	0.539527	69636;7255.48;12204.8;2119.3;47997.7;15768.4;	24226.1;3042;6607.41;0;47997.7;0;	0.221311;0.264458;0.696302;0.327175;0.58099;0.505821;	88324	0	0	0	0
DIA_IN3.mzML	DIA_IN3	Q6N022	Q6N022	TEN4_HUMAN	TENM4	391766	373275	430969	391766	373275	430969	426366	MKEVQYEIFR	MKEVQYEIFR	MKEVQYEIFR3	3	0.000201993	0.00948276	0.000708717	0.000604961	0.000240327	0.000605327	0	1	49651	46736.6	49651	0.886435	57.0077	56.8775	57.1399	36.6091	57.0199	36.5762	Teneurin-4	0.00148548	0	0	1.9035	0.63311	0.0101883	0.996049	1.23767	0.403649	32305.6;18692;16481.3;1820.62;12599.5;6850.02;	14477.7;18692;16481.3;0;1784.04;1391.28;	0.681309;0.966267;0.976083;0.308376;-0.139007;0.300278;	88807	0	0	0	0
DIA_OC1.mzML	DIA_OC1	P61254	P61254;Q9UNX3	RL26_HUMAN	RPL26	3.22E+06	2.77E+06	2.86E+06	3.22E+06	2.77E+06	2.86E+06		MKFNPFVTSDR	MKFNPFVTSDR	MKFNPFVTSDR3	3	2.92E-05	0.00069592	0.000522739	0.000249377	0.000240327	0.000249501	0	0	428358	353529	428358	0.950956	59.8121	59.635	59.9864	40.2656	59.824	40.2416	60S ribosomal protein L26	0.000250275	0.96402	3.10E+06	3.02737	0.454739	0	0.999994	0.741302	0.00112018	218746;194091;28605.8;34857.3;0;13413.2;	218746;194091;15521.2;16890.6;0;3248.4;	0.972728;0.943412;0.738447;0.758811;0;0.498577;	93223	0	0	0	0
DIA_OC2.mzML	DIA_OC2	P61254	P61254;Q9UNX3	RL26_HUMAN	RPL26	4.39E+06	2.96E+06	2.76E+06	4.39E+06	2.96E+06	2.76E+06		MKFNPFVTSDR	MKFNPFVTSDR	MKFNPFVTSDR3	3	2.58E-05	0.00069592	0.000715052	0.000253743	0.000240327	0.000253872	0	0	620544	418603	620544	0.982478	59.7719	59.5518	59.9454	40.2656	59.7619	40.2664	60S ribosomal protein L26	0.000250275	0.977369	3.35E+06	3.61614	0.818983	0.540767	0.999999	1.15939	0.000894085	292250;292976;35317.4;29266;20328.3;18259.1;	292250;292976;35317.4;13002;0;6962.34;	0.993282;0.974847;0.956374;0.696274;0.511805;0.663412;	93223	0	0	0	0
DIA_OC3.mzML	DIA_OC3	P61254	P61254;Q9UNX3	RL26_HUMAN	RPL26	3.58E+06	2.67E+06	2.76E+06	3.58E+06	2.67E+06	2.76E+06		MKFNPFVTSDR	MKFNPFVTSDR	MKFNPFVTSDR3	3	2.89E-05	0.00069592	0.000255558	0.000268312	0.000240327	0.000268456	0	0	356128	270816	356128	0.852086	59.0932	58.8728	59.1815	40.2656	59.214	40.0612	60S ribosomal protein L26	0.000250275	0.768476	2.48E+06	2.9649	0.512824	5.36E-06	0.999951	1.05795	0.00330427	215461;231270;21364.7;24204.1;3028.13;1204.1;	158010;176907;21210.7;24204.1;0;0;	0.812392;0.879543;0.918791;0.911407;-0.184059;-0.184059;	92188	0	0	0	0
DIA_OC1.mzML	DIA_OC1	Q09666	Q09666	AHNK_HUMAN	AHNAK	1.32E+07	1.21E+07	1.72E+07	1.32E+07	1.21E+07	1.72E+07	1.72E+07	MKGDVVVSLPK	MKGDVVVSLPK	MKGDVVVSLPK2	2	2.92E-05	0.0150678	0.000271223	0.000249377	0.000240327	0.000249501	0	1	163112	134618	163112	0.918513	46.2552	46.0357	46.3874	19.6386	46.2368	19.6856	Neuroblast differentiation-associated protein AHNAK	0.0022847	0.717306	592143	1.84094	0.325017	0	0.999847	0	-1.00E+07	125366;48027.5;5974.38;0;33584.3;0;	115084;48027.5;0;0;0;0;	0.895787;0.972969;0.328899;0;-0.460096;0;	71985	0	0	0	0
DIA_OC2.mzML	DIA_OC2	Q09666	Q09666	AHNK_HUMAN	AHNAK	1.76E+07	1.20E+07	1.72E+07	1.76E+07	1.20E+07	1.72E+07	1.72E+07	MKGDVVVSLPK	MKGDVVVSLPK	MKGDVVVSLPK2	2	2.58E-05	0.0150678	0.000278474	0.000253743	0.000240327	0.000253872	0	1	192954	130162	192954	0.891732	46.2351	45.9726	46.3674	19.6386	46.2389	19.6503	Neuroblast differentiation-associated protein AHNAK	0.0022847	0.951401	797505	1.68268	0.731444	0.00444066	0.999946	0	-1.00E+07	200189;39988.6;0;0;79892.6;0;	152966;39988.6;0;0;0;0;	0.868947;0.978892;0;0;-0.532361;0;	71985	0	0	0	0
DIA_OC3.mzML	DIA_OC3	Q09666	Q09666	AHNK_HUMAN	AHNAK	1.50E+07	1.24E+07	1.64E+07	1.50E+07	1.24E+07	1.64E+07	1.64E+07	MKGDVVVSLPK	MKGDVVVSLPK	MKGDVVVSLPK2	2	2.89E-05	0.0150678	0.000255558	0.000268312	0.000240327	0.000268456	0	1	194073	143318	194073	0.947077	45.7656	45.5492	45.9008	19.6386	45.7729	19.6245	Neuroblast differentiation-associated protein AHNAK	0.0022847	0.698317	559861	1.73146	0.346042	0	0.999855	0	-1.00E+07	169811;52903.8;0;0;3562.25;0;	141169;52903.8;0;0;0;0;	0.934483;0.980684;0;0;0.160664;0;	71295	0	0	0	0
DIA_OC1.mzML	DIA_OC1	Q09666	Q09666	AHNK_HUMAN	AHNAK	1.32E+07	1.21E+07	1.72E+07	1.32E+07	1.21E+07	1.72E+07	1.72E+07	MKGDYDVTVPK	MKGDYDVTVPK	MKGDYDVTVPK3	3	2.92E-05	0.000479712	0.000271223	0.000249377	0.000240327	0.000249501	0	1	140485	120422	140485	0.796036	38.1476	38.0585	38.3224	4.59659	38.1055	4.62564	Neuroblast differentiation-associated protein AHNAK	0.000181818	0.964546	1.05E+07	2.95495	0.584005	2.64408	0.999999	1.05795	0.00160133	80258.3;172187;56437.1;14360;8784.98;3471.56;	21721.8;79501.9;52198.2;3592.35;8784.98;1301.84;	0.319606;0.790173;0.826095;0.2391;0.670497;0.615482;	59272	0	0	0	0
DIA_OC2.mzML	DIA_OC2	Q09666	Q09666	AHNK_HUMAN	AHNAK	1.76E+07	1.20E+07	1.72E+07	1.76E+07	1.20E+07	1.72E+07	1.72E+07	MKGDYDVTVPK	MKGDYDVTVPK	MKGDYDVTVPK3	3	2.58E-05	0.000479712	0.000278474	0.000253743	0.000240327	0.000253872	0	1	74962.1	50567.5	74962.1	0.602294	38.1371	38.048	38.3116	4.59659	38.1258	4.57897	Neuroblast differentiation-associated protein AHNAK	0.000181818	0.858352	1.27E+07	2.72722	0.433739	0.764395	0.99999	0.771793	0.00225354	274897;109990;76813.7;16684.5;31441.4;7411.52;	90161.9;24504.7;19016.1;4104.71;31441.4;7411.52;	0.721528;0.146148;0.719477;0.347523;0.886931;0.661072;	59272	0	0	0	0
DIA_OC3.mzML	DIA_OC3	Q09666	Q09666	AHNK_HUMAN	AHNAK	1.50E+07	1.24E+07	1.64E+07	1.50E+07	1.24E+07	1.64E+07	1.64E+07	MKGDYDVTVPK	MKGDYDVTVPK	MKGDYDVTVPK3	3	2.89E-05	0.000479712	0.000255558	0.000268312	0.000240327	0.000268456	0	1	320007	240470	320007	0.964749	37.4872	37.2673	37.6622	4.59659	37.5841	4.47814	Neuroblast differentiation-associated protein AHNAK	0.000181818	0.942316	1.31E+07	3.28809	0.439217	1.59	0.999999	0.849248	0.00345423	253154;202799;112352;20301.8;21601.3;6394.87;	177642;202799;106008;5275.83;11200;1799.57;	0.73588;0.991809;0.936107;0.497126;0.745852;0.513381;	58306	0	0	0	0
DIA_OC1.mzML	DIA_OC1	P27348;P31946	P27348;P31946	1433B_HUMAN;1433T_HUMAN	YWHAB;YWHAQ	113803	94491.9	94491.9	113803	94491.9	94491.9		MKGDYFR	MKGDYFR	MKGDYFR2	2	0.000111093	0.00586405	0.000271223	0.00285598	0.0128755	0.00285714	0	0	113803	94491.9	113803	0.588743	32.3434	32.2543	32.4326	-6.45238	32.3804	-6.39366	14-3-3 protein theta	0.00104545	0.483434	657064	2.02221	0.305068	0	0.998992	1.31427	0.0920069	207398;15365.1;15030.2;17619.8;10647;0;	85911.5;15365.1;12526.4;13214.9;1683.12;0;	0.510221;0.801784;0.865955;0.801784;0.0461086;0;	50168	0	0	0	0
DIA_OC2.mzML	DIA_OC2	P27348;P31946	P27348;P31946	1433B_HUMAN;1433T_HUMAN	YWHAB;YWHAQ	354045	238830	238830	354045	238830	238830		MKGDYFR	MKGDYFR	MKGDYFR2	2	2.58E-05	0.00586405	0.000278474	0.00406752	0.0128755	0.00406918	0	0	354045	238830	354045	0.976646	32.5088	32.3335	32.6877	-6.45238	32.455	-6.18903	14-3-3 protein theta	0.00104545	0.867948	1.28E+06	1.70107	0.268658	0	0.999295	0.55782	0.00972675	345543;25910.4;0;44125.2;26849.1;0;	345543;8502.82;0;17695;6231.53;0;	0.986331;0.583056;0;0.661836;0.397765;0;	50444	0	0	0	0
DIA_OC3.mzML	DIA_OC3	P27348;P31946	P27348;P31946	1433B_HUMAN;1433T_HUMAN	YWHAB;YWHAQ	271551	216075	216075	271551	216075	216075		MKGDYFR	MKGDYFR	MKGDYFR2	2	0.000346204	0.00586405	0.000255558	0.00343921	0.0128755	0.0034406	0	0	271551	216075	271551	0.949622	31.8601	31.6857	31.9905	-6.45238	32.0015	-6.8923	14-3-3 protein theta	0.00104545	0.981049	940110	1.84448	0.241426	0.107705	0.992095	1.55275	0.0863508	220855;0;50695.9;133160;14249;0;	220855;0;50695.9;0;13767.3;0;	0.963981;0;0.887068;-0.0566409;0.879842;0;	49478	0	0	0	0
DIA_ON1.mzML	DIA_ON1	P27348;P31946	P27348;P31946	1433B_HUMAN;1433T_HUMAN	YWHAB;YWHAQ	625249	523016	523016	625249	523016	523016		MKGDYFR	MKGDYFR	MKGDYFR2	2	6.52E-05	0.00586405	0.000728863	0.00801425	0.0128755	0.00801782	0	0	625249	523016	625249	0.979998	31.9142	31.74	32.0933	-6.45238	32.1223	-6.87279	14-3-3 protein theta	0.00104545	0.949925	1.43E+06	3.7078	0.327411	0	0.999627	1.61294	0.338414	438243;93906.4;93099.9;269690;14124.2;0;	438243;93906.4;93099.9;203847;3639.73;0;	0.984326;0.979464;0.960162;0.798629;0.60091;0;	49478	0	0	0	0
DIA_ON2.mzML	DIA_ON2	P27348;P31946	P27348;P31946	1433B_HUMAN;1433T_HUMAN	YWHAB;YWHAQ	533779	459146	459146	533779	459146	459146		MKGDYFR	MKGDYFR	MKGDYFR2	2	7.00E-05	0.00586405	0.000712758	0.00846325	0.0128755	0.00846702	0	0	533779	459146	533779	0.971522	31.9002	31.7259	32.0779	-6.45238	32.1101	-6.83204	14-3-3 protein theta	0.00104545	0.974594	1.64E+06	3.3211	0.331186	0.575589	0.999344	0.837967	0.0988662	420684;60270.7;53865.5;317385;3792.62;4471.59;	420684;60270.7;52824;232094;1226.07;0;	0.992182;0.922735;0.862651;0.7244;0.579639;0.0164325;	49478	0	0	0	0
DIA_ON3.mzML	DIA_ON3	P27348;P31946	P27348;P31946	1433B_HUMAN;1433T_HUMAN	YWHAB;YWHAQ	651571	514078	514078	651571	514078	514078		MKGDYFR	MKGDYFR	MKGDYFR2	2	0.000121921	0.00586405	0.000647249	0.00754215	0.0128755	0.00754549	0	0	651571	514078	651571	0.917005	31.62	31.4871	31.7505	-6.45238	31.8842	-7.11829	14-3-3 protein theta	0.00104545	0.888514	1.60E+06	2.61483	0.783832	0	0.998913	1.58693	0.344619	540570;87087.5;76280.2;209478;14869.8;0;	492216;87087.5;72267.6;0;3833.28;0;	0.911446;0.97169;0.888971;-0.179714;0.490996;0;	49064	0	0	0	0
DIA_IN1.mzML	DIA_IN1	P27348;P31946	P27348;P31946	1433B_HUMAN;1433T_HUMAN	YWHAB;YWHAQ	580047	589890	589890	580047	589890	589890		MKGDYFR	MKGDYFR	MKGDYFR2	2	8.39E-05	0.00586405	0.000643915	0.00593066	0.0128755	0.00593336	0	0	580047	589890	580047	0.904667	32.3663	32.1878	32.4976	-6.45238	32.33	-6.25645	14-3-3 protein theta	0.00104545	0.976577	1.73E+06	3.25447	0.348334	0.0468812	0.999937	0.668965	0.0537025	450446;161362;74028.4;173276;6562.28;0;	420118;85900;74028.4;36356.6;2334.71;0;	0.987459;0.435023;0.979772;-0.381462;0.629391;0;	50168	0	0	0	0
DIA_IN2.mzML	DIA_IN2	P27348;P31946	P27348;P31946	1433B_HUMAN;1433T_HUMAN	YWHAB;YWHAQ	574895	606398	606398	574895	606398	606398		MKGDYFR	MKGDYFR	MKGDYFR2	2	0.00044231	0.00586405	0.000652316	0.00364465	0.0128755	0.00364631	0	0	574895	606398	574895	0.979623	31.5649	31.4328	31.6959	-6.45238	31.9147	-7.18061	14-3-3 protein theta	0.00104545	0.930906	1.27E+06	3.25009	0.288966	0	0.993783	1.05795	0.000170127	414860;93089.7;85114.6;194225;11197.8;0;	400625;89155.1;85114.6;0;10856.1;0;	0.984421;0.964072;0.97333;-0.339638;0.856065;0;	48926	0	0	0	0
DIA_IN3.mzML	DIA_IN3	P27348;P31946	P27348;P31946	1433B_HUMAN;1433T_HUMAN	YWHAB;YWHAQ	594445	631356	631356	594445	631356	631356		MKGDYFR	MKGDYFR	MKGDYFR2	2	7.89E-05	0.00586405	0.000708717	0.00410023	0.0128755	0.00410397	0	0	594445	631356	594445	0.987901	32.0046	31.8722	32.1366	-6.45238	32.1342	-6.66016	14-3-3 protein theta	0.00104545	0.978587	1.55E+06	3.05355	0.245284	0.088453	0.999635	0	-1.00E+07	441381;72705.5;81634.8;167106;14050.7;0;	441381;72705.5;80359.3;26518.8;3553.06;0;	0.998044;0.980876;0.938544;0.0606869;0.431495;0;	49616	0	0	0	0
DIA_IN1.mzML	DIA_IN1	P62258	P62258	1433E_HUMAN	YWHAE	9.71E+06	8.46E+06	9.03E+06	9.71E+06	8.46E+06	9.03E+06	9.03E+06	MKGDYHR	MKGDYHR	MKGDYHR2	2	0.00805814	1	0.000643915	0.000541126	0.000240327	0.000541418	0	1	476947	495025	476947	0.801784	18.1235	18.0345	18.2123	-43.0227	18.7736	-43.1003	14-3-3 protein epsilon	0.00975262	0.885534	4.16E+06	1.58693	0.25953	0	0.853679	1.55094	0.0446368	368286;119681;25200.4;105450;0;97039.2;	368286;89760.7;18900.3;0;0;0;	0.801784;0.801784;0.801784;-0.534522;0;-0.44043;	27881	0	0	0	0
DIA_IN2.mzML	DIA_IN2	P62258	P62258	1433E_HUMAN	YWHAE	8.45E+06	7.81E+06	8.33E+06	8.45E+06	7.81E+06	8.33E+06	8.33E+06	MKGDYHR	MKGDYHR	MKGDYHR2	2	0.00114804	1	0.000652316	0.000552792	0.000240327	0.000553097	0	1	184103	212300	184103	0.766789	17.9815	17.7597	18.0705	-43.0227	18.607	-44.4447	14-3-3 protein epsilon	0.00975262	0.800764	3.44E+06	1.63765	0.369173	1.19709	0.974889	1.25858	0.00712193	231060;76188.1;56714.1;218094;14337.5;149154;	86647.4;76188.1;21267.8;191011;5353.67;0;	0.769739;0.76261;0.769739;0.837412;0.74934;-0.423266;	27674	0	0	0	0
DIA_OC1.mzML	DIA_OC1	P31947;P61981;P63104;Q04917	P31947;Q04917;P61981;P63104	1433F_HUMAN;1433G_HUMAN;1433S_HUMAN;1433Z_HUMAN	SFN;YWHAG;YWHAH;YWHAZ	1.33E+06	1.10E+06	1.10E+06	1.33E+06	1.10E+06	1.10E+06		MKGDYYR	MKGDYYR	MKGDYYR2	2	0.000111093	0.00033787	0.000271223	0.000914913	0.000692521	0.000914913	0	0	1.33E+06	1.10E+06	1.33E+06	0.972536	23.2704	23.1364	23.4448	-25.3031	23.5847	-26.2894	14-3-3 protein sigma	0.000155812	0	3.04E+06	4.47131	0.233484	0.540689	0.999099	0.922577	0.0442662	934196;183380;218792;128554;36400.1;67195.7;	934196;183380;215511;114519;33500;42189;	0.980441;0.965324;0.944404;0.923831;0.868444;0.466559;	35955	0	0	0	0
DIA_OC2.mzML	DIA_OC2	P31947;P61981;P63104;Q04917	P31947;Q04917;P61981;P63104	1433F_HUMAN;1433G_HUMAN;1433S_HUMAN;1433Z_HUMAN	SFN;YWHAG;YWHAH;YWHAZ	1.42E+06	959166	959166	1.42E+06	959166	959166		MKGDYYR	MKGDYYR	MKGDYYR2	2	2.58E-05	0.00033787	0.000278474	0.000909642	0.000692521	0.000909918	0	0	1.42E+06	959166	1.42E+06	0.980151	23.3527	23.2674	23.4878	-25.3031	23.6622	-26.111	14-3-3 protein sigma	0.000155812	0.226687	5.14E+06	4.21586	0.306191	0.283057	0.999951	1.02095	0.200597	1.03308e+06;123608;286021;104188;39608.8;78137.7;	1.01782e+06;123608;280460;101146;39608.8;67276.2;	0.982922;0.952875;0.982117;0.962621;0.941063;0.896762;	36093	0	0	0	0
DIA_OC3.mzML	DIA_OC3	P31947;P61981;P63104;Q04917	P31947;Q04917;P61981;P63104	1433F_HUMAN;1433G_HUMAN;1433S_HUMAN;1433Z_HUMAN	SFN;YWHAG;YWHAH;YWHAZ	1.38E+06	1.02E+06	1.02E+06	1.38E+06	1.02E+06	1.02E+06		MKGDYYR	MKGDYYR	MKGDYYR2	2	2.89E-05	0.00033787	0.000255558	0.000681663	0.000692521	0.000681973	0	0	1.38E+06	1.02E+06	1.38E+06	0.963405	23.142	23.0109	23.2743	-25.3031	23.4291	-26.0411	14-3-3 protein sigma	0.000155812	0.421943	3.63E+06	4.26355	0.797078	0.01323	0.999992	0.277756	0.0128863	973715;191521;218661;110696;51164.6;53280.8;	973715;191521;218661;105087;51164.6;31049;	0.968065;0.926412;0.97506;0.950859;0.993527;0.644283;	35817	0	0	0	0
DIA_ON1.mzML	DIA_ON1	P31947;P61981;P63104;Q04917	P31947;Q04917;P61981;P63104	1433F_HUMAN;1433G_HUMAN;1433S_HUMAN;1433Z_HUMAN	SFN;YWHAG;YWHAH;YWHAZ	4.29E+06	3.57E+06	3.57E+06	4.29E+06	3.57E+06	3.57E+06		MKGDYYR	MKGDYYR	MKGDYYR2	2	6.52E-05	0.00033787	0.000728863	0.00211977	0.000692521	0.00212089	0	0	4.29E+06	3.57E+06	4.29E+06	0.976752	23.1466	23.0136	23.2807	-25.3031	23.448	-25.9687	14-3-3 protein sigma	0.000155812	0.982327	1.16E+07	5.53821	0.346074	5.09321	0.999913	0.725687	0.174871	2.91001e+06;760898;688675;360216;143173;112176;	2.88445e+06;727614;682607;347001;143173;112176;	0.976771;0.978197;0.975128;0.958877;0.966758;0.950823;	35748	0	0	0	0
DIA_ON2.mzML	DIA_ON2	P31947;P61981;P63104;Q04917	P31947;Q04917;P61981;P63104	1433F_HUMAN;1433G_HUMAN;1433S_HUMAN;1433Z_HUMAN	SFN;YWHAG;YWHAH;YWHAZ	4.63E+06	4.18E+06	4.18E+06	4.63E+06	4.18E+06	4.18E+06		MKGDYYR	MKGDYYR	MKGDYYR2	2	7.00E-05	0.00033787	0.000712758	0.0030896	0.000692521	0.00309119	0	0	4.63E+06	4.18E+06	4.63E+06	0.953658	23.1772	23.046	23.3095	-25.3031	23.5199	-25.9929	14-3-3 protein sigma	0.000155812	0.948721	1.06E+07	5.14711	0.342884	5.01792	0.999984	1.02761	0.352193	3.09071e+06;802530;751655;382099;179270;128774;	3.08986e+06;785201;751655;370865;179270;112518;	0.95298;0.953541;0.956568;0.957725;0.964331;0.854267;	35817	0	0	0	0
DIA_ON3.mzML	DIA_ON3	P31947;P61981;P63104;Q04917	P31947;Q04917;P61981;P63104	1433F_HUMAN;1433G_HUMAN;1433S_HUMAN;1433Z_HUMAN	SFN;YWHAG;YWHAH;YWHAZ	4.49E+06	3.83E+06	3.83E+06	4.49E+06	3.83E+06	3.83E+06		MKGDYYR	MKGDYYR	MKGDYYR2	2	6.79E-05	0.00033787	0.000647249	0.00211082	0.000692521	0.00211193	0	0	4.49E+06	3.83E+06	4.49E+06	0.964578	22.9425	22.8095	23.0736	-25.3031	23.3102	-26.1618	14-3-3 protein sigma	0.000155812	0.972807	1.16E+07	5.1334	0.353428	3.64038	0.999928	0.868373	0.185817	3.10711e+06;775906;633894;360359;147622;101046;	3.10187e+06;773671;615637;351308;147622;101046;	0.974633;0.980476;0.893937;0.93932;0.955781;0.952056;	35472	0	0	0	0
DIA_IN1.mzML	DIA_IN1	P31947;P61981;P63104;Q04917	P31947;Q04917;P61981;P63104	1433F_HUMAN;1433G_HUMAN;1433S_HUMAN;1433Z_HUMAN	SFN;YWHAG;YWHAH;YWHAZ	4.59E+06	4.73E+06	4.73E+06	4.59E+06	4.73E+06	4.73E+06		MKGDYYR	MKGDYYR	MKGDYYR2	2	8.39E-05	0.00033787	0.000643915	0.000541126	0.000692521	0.000541418	0	0	4.59E+06	4.73E+06	4.59E+06	0.990107	23.4186	23.2863	23.5938	-25.3031	23.7074	-26.4059	14-3-3 protein sigma	0.000155812	0.994421	1.26E+07	5.60522	0.270561	3.1098	0.999987	1.17642	0.38309	3.03572e+06;849425;701978;314965;151194;131388;	3.03572e+06;849425;701978;309922;151194;129401;	0.989891;0.992246;0.988452;0.968017;0.969112;0.951778;	36162	0	0	0	0
DIA_IN2.mzML	DIA_IN2	P31947;P61981;P63104;Q04917	P31947;Q04917;P61981;P63104	1433F_HUMAN;1433G_HUMAN;1433S_HUMAN;1433Z_HUMAN	SFN;YWHAG;YWHAH;YWHAZ	3.90E+06	4.36E+06	4.36E+06	3.90E+06	4.36E+06	4.36E+06		MKGDYYR	MKGDYYR	MKGDYYR2	2	0.000135556	0.00033787	0.000652316	0.00106326	0.000692521	0.00106383	0	0	3.90E+06	4.36E+06	3.90E+06	0.957257	22.8359	22.7048	22.9683	-25.3031	23.2702	-26.3517	14-3-3 protein sigma	0.000155812	0.988578	1.28E+07	5.24602	0.267569	5.29434	0.997569	1.64605	0.272442	2.70092e+06;641612;559390;354646;113227;107185;	2.70092e+06;638388;559390;343111;113227;107185;	0.955454;0.939974;0.985691;0.96345;0.939004;0.926601;	35265	0	0	0	0
DIA_IN3.mzML	DIA_IN3	P31947;P61981;P63104;Q04917	P31947;Q04917;P61981;P63104	1433F_HUMAN;1433G_HUMAN;1433S_HUMAN;1433Z_HUMAN	SFN;YWHAG;YWHAH;YWHAZ	4.44E+06	4.51E+06	4.51E+06	4.44E+06	4.51E+06	4.51E+06		MKGDYYR	MKGDYYR	MKGDYYR2	2	7.89E-05	0.00033787	0.000708717	0.00249875	0.000692521	0.00250125	0	0	4.44E+06	4.51E+06	4.44E+06	0.973185	23.1896	23.0577	23.3211	-25.3031	23.4513	-25.8692	14-3-3 protein sigma	0.000155812	0.992699	1.17E+07	5.44789	0.390188	4.3988	0.998913	0.967504	0.297606	3.01362e+06;717760;706605;335308;132305;144947;	3.01362e+06;716570;706605;324734;132305;141439;	0.973573;0.967278;0.977521;0.971846;0.930147;0.971663;	35817	0	0	0	0
DIA_OC1.mzML	DIA_OC1	Q9HBL7	Q9HBL7	PLRKT_HUMAN	PLGRKT	1.87E+06	1.65E+06	1.53E+06	1.87E+06	1.65E+06	1.53E+06	1.53E+06	MKGEAEDILETEK	MKGEAEDILETEK	MKGEAEDILETEK2	2	2.92E-05	0.000168152	0.000271223	0.000249377	0.000240327	0.000249501	0	1	201389	166209	201389	0.884027	44.3763	44.2432	44.5066	15.9111	44.3867	15.8979	Plasminogen receptor (KT)	0.000115734	0.865861	525089	3.38871	0.267939	2.69082	1	0.881643	0.00362903	173433;30446.2;13646.8;55709.6;4472.42;13430.5;	161798;26462.1;13129.3;25429.7;624.259;13430.5;	0.886561;0.892249;0.836228;0.688567;-0.191634;0.961139;	69034	0	0	0	0
DIA_OC2.mzML	DIA_OC2	Q9HBL7	Q9HBL7	PLRKT_HUMAN	PLGRKT	2.75E+06	2.07E+06	1.70E+06	2.75E+06	2.07E+06	1.70E+06	1.70E+06	MKGEAEDILETEK	MKGEAEDILETEK	MKGEAEDILETEK2	2	2.58E-05	0.000168152	0.000278474	0.000253743	0.000240327	0.000253872	0	1	255079	172070	255079	0.945407	44.3552	44.2663	44.4862	15.9111	44.3504	15.9214	Plasminogen receptor (KT)	0.000115734	0.95248	1.50E+06	3.3846	0.326958	5.11593	1	0.57245	0.028173	213803;41802.9;17058.8;51415.2;16853.3;11866.9;	206814;32544.7;15721;25392.1;15634.4;11866.9;	0.969803;0.819115;0.885908;0.741918;0.907124;0.925465;	69034	0	0	0	0
DIA_OC3.mzML	DIA_OC3	Q9HBL7	Q9HBL7	PLRKT_HUMAN	PLGRKT	2.40E+06	1.88E+06	1.50E+06	2.40E+06	1.88E+06	1.50E+06	1.50E+06	MKGEAEDILETEK	MKGEAEDILETEK	MKGEAEDILETEK2	2	2.89E-05	0.000168152	0.000255558	0.000268312	0.000240327	0.000268456	0	1	168972	124782	168972	0.961946	43.9304	43.7988	44.0626	15.9111	43.9416	15.8842	Plasminogen receptor (KT)	0.000115734	0.969771	977571	3.19052	0.234789	3.06696	1	1.09938	0.36025	152842;20963.4;8927.17;43468.1;7758.7;4434.76;	152842;7884.56;8245.87;43468.1;4094.16;1643.67;	0.989622;0.555358;0.837715;0.987717;0.785821;0.681736;	68413	0	0	0	0
DIA_ON2.mzML	DIA_ON2	Q9HBL7	Q9HBL7	PLRKT_HUMAN	PLGRKT	5445.43	4912.55	50680.3	5445.43	4912.55	50680.3	50680.3	MKGEAEDILETEK	MKGEAEDILETEK	MKGEAEDILETEK2	2	0.000819504	0.000168152	0.00502513	0.00471143	0.000240327	0.0047142	0	1	5445.43	4912.55	5445.43	0.737343	43.8944	43.8054	43.9827	15.9111	43.9378	15.8388	Plasminogen receptor (KT)	0.000115734	0	0	1.58693	0.303905	1.58693	0.975615	0.443079	0.000628043	6101.11;5251.73;2353.66;3375.46;0;0;	1974.96;1116.81;2353.66;0;0;0;	0.737311;0.601595;0.801784;-0.534522;0;0;	68275	0	0	0	0
DIA_OC1.mzML	DIA_OC1	Q9HBL7	Q9HBL7	PLRKT_HUMAN	PLGRKT	1.87E+06	1.65E+06	1.53E+06	1.87E+06	1.65E+06	1.53E+06	1.53E+06	MKGEAEDILETEK	MKGEAEDILETEK	MKGEAEDILETEK3	3	2.92E-05	0.000168152	0.000271223	0.000249377	0.000240327	0.000249501	0	1	1.23E+06	1.02E+06	1.23E+06	0.978593	44.4046	44.2723	44.5356	15.9674	44.4143	15.9553	Plasminogen receptor (KT)	0.000115734	0.558339	5.14E+06	4.78753	0.43491	5.89943	0.999996	0.928413	0.0204424	746426;514405;323736;199528;152907;161056;	746426;514405;323736;30770;152907;161056;	0.980917;0.983715;0.974962;0.191876;0.965587;0.975118;	69078	0	0	0	0
DIA_OC2.mzML	DIA_OC2	Q9HBL7	Q9HBL7	PLRKT_HUMAN	PLGRKT	2.75E+06	2.07E+06	1.70E+06	2.75E+06	2.07E+06	1.70E+06	1.70E+06	MKGEAEDILETEK	MKGEAEDILETEK	MKGEAEDILETEK3	3	2.58E-05	0.000168152	0.000278474	0.000253743	0.000240327	0.000253872	0	1	1.29E+06	870099	1.29E+06	0.976807	44.3842	44.2513	44.5145	15.9674	44.3792	15.9778	Plasminogen receptor (KT)	0.000115734	0.586058	5.82E+06	5.59893	0.574028	8.5397	1	0.512595	0.00295396	746079;565361;357111;217983;183893;186659;	746079;565361;357111;217983;178092;186659;	0.971468;0.982948;0.983494;0.987688;0.956519;0.985349;	69078	0	0	0	0
DIA_OC3.mzML	DIA_OC3	Q9HBL7	Q9HBL7	PLRKT_HUMAN	PLGRKT	2.40E+06	1.88E+06	1.50E+06	2.40E+06	1.88E+06	1.50E+06	1.50E+06	MKGEAEDILETEK	MKGEAEDILETEK	MKGEAEDILETEK3	3	2.89E-05	0.000168152	0.000255558	0.000268312	0.000240327	0.000268456	0	1	1.12E+06	827287	1.12E+06	0.942079	43.9587	43.8271	44.1336	15.9674	43.9696	15.9404	Plasminogen receptor (KT)	0.000115734	0.807606	5.94E+06	4.30718	0.500228	4.23677	1	0.855163	0.0126184	711870;540853;338591;117122;181532;136126;	664088;492492;320050;0;173234;136126;	0.947509;0.918671;0.931293;-0.329497;0.945102;0.940948;	68457	0	0	0	0
DIA_OC1.mzML	DIA_OC1	Q1KMD3	Q1KMD3	HNRL2_HUMAN	HNRNPUL2	1.44E+06	1.41E+06	1.45E+06	1.44E+06	1.41E+06	1.45E+06	1.45E+06	MKGLEEPEMDPK	MKGLEEPEMDPK	MKGLEEPEMDPK3	3	0.000170903	1	0.000271223	0.000249377	0.000240327	0.000249501	0	1	54646.1	46757.7	54646.1	0.549834	41.0562	40.9252	41.2341	9.12137	41.025	9.19544	Heterogeneous nuclear ribonucleoprotein U-like protein 2	0.00498682	0	397754	1.71137	0.201864	0.178874	0.996885	0.807619	0.0257347	50939.1;1915.17;22812;2263.14;25249.6;4162.58;	29396.4;0;4250.89;0;25249.6;0;	0.21944;0.2492;0.33491;0.438857;0.934489;0.308372;	63831	0	0	0	0
DIA_OC2.mzML	DIA_OC2	Q1KMD3	Q1KMD3	HNRL2_HUMAN	HNRNPUL2	1.85E+06	1.34E+06	1.39E+06	1.85E+06	1.34E+06	1.39E+06	1.39E+06	MKGLEEPEMDPK	MKGLEEPEMDPK	MKGLEEPEMDPK3	3	2.58E-05	1	0.000278474	0.000253743	0.000240327	0.000253872	0	1	74085.3	50001.8	74085.3	0.953912	41.0423	40.9534	41.2201	9.12137	41.0422	9.12543	Heterogeneous nuclear ribonucleoprotein U-like protein 2	0.00498682	0	184136	2.46935	0.201254	0.832773	0.999994	1.03449	0.00734247	43105.4;4754.04;34859.1;3059.86;30979.9;9652.34;	43105.4;4754.04;0;0;30979.9;0;	0.948392;0.652012;0.139562;0.41874;0.961592;0.602495;	63831	0	0	0	0
DIA_OC1.mzML	DIA_OC1	Q9NZ01	Q9NZ01	TECR_HUMAN	TECR	3.12E+06	2.79E+06	3.33E+06	3.12E+06	2.79E+06	3.33E+06	3.33E+06	MKHYEVEILDAK	MKHYEVEILDAK	MKHYEVEILDAK3	3	2.92E-05	0.000479712	0.000271223	0.000249377	0.000240327	0.000249501	0	1	966414	799436	966414	0.921026	46.6022	46.4286	46.7325	19.9582	46.3913	20.3968	Very-long-chain enoyl-CoA reductase	0.000198783	0.985226	1.27E+07	3.62251	0.684129	1.85293	0.999987	0.788479	0.00325619	405297;468369;290975;308916;273218;71203.5;	384279;312613;108661;308916;273218;0;	0.892608;0.797008;0.571186;0.950144;0.928073;0.0547785;	72528	0	0	0	0
DIA_OC2.mzML	DIA_OC2	Q9NZ01	Q9NZ01	TECR_HUMAN	TECR	3.83E+06	2.68E+06	3.28E+06	3.83E+06	2.68E+06	3.28E+06	3.28E+06	MKHYEVEILDAK	MKHYEVEILDAK	MKHYEVEILDAK3	3	2.58E-05	0.000479712	0.000278474	0.000253743	0.000240327	0.000253872	0	1	406708	274355	406708	0.937659	46.5387	46.4078	46.6239	19.9582	46.3919	20.2796	Very-long-chain enoyl-CoA reductase	0.000198783	0.884714	1.37E+07	2.95168	0.575369	2.73115	0.999929	0.65163	0.00127944	386018;618571;200020;66640.1;86695.1;44456;	386018;403704;200020;20690.3;0;0;	0.953855;0.501354;0.940794;0.635497;0.55663;-0.0797796;	72459	0	0	0	0
DIA_OC3.mzML	DIA_OC3	Q9NZ01	Q9NZ01	TECR_HUMAN	TECR	3.61E+06	2.94E+06	3.34E+06	3.61E+06	2.94E+06	3.34E+06	3.34E+06	MKHYEVEILDAK	MKHYEVEILDAK	MKHYEVEILDAK3	3	2.89E-05	0.000479712	0.000255558	0.000268312	0.000240327	0.000268456	0	1	1.08E+06	795828	1.08E+06	0.856992	45.9382	45.806	46.0685	19.9582	45.9253	19.9847	Very-long-chain enoyl-CoA reductase	0.000198783	0.792966	1.36E+07	4.78496	0.796101	7.04905	1	1.1934	0.0155597	612302;305860;307901;354997;312767;194487;	497414;305860;269098;305356;274894;192736;	0.828752;0.955352;0.851734;0.873586;0.889659;0.956065;	71562	0	0	0	0
DIA_OC1.mzML	DIA_OC1	Q92616	Q92616	GCN1_HUMAN	GCN1	592615	524531	390962	592615	524531	390962	390962	MKIDPEAFITR	MKIDPEAFITR	MKIDPEAFITR3	3	2.92E-05	0.000479712	0.000271223	0.000249377	0.000240327	0.000249501	0	1	53662.6	46546.7	53662.6	0.588921	69.8089	69.6759	69.9402	55.8388	69.7295	56.0069	eIF-2-alpha kinase activator GCN1	0.000181818	0.534102	506227	1.83198	0.610778	1.87758	0.999982	0	-1.00E+07	45613.4;32209.4;56277.4;5585.32;8757.88;3435.81;	34945.9;14131.3;30773.4;2586.98;8757.88;1531.8;	0.94681;0.57324;0.492867;0.686206;0.95174;0.722428;	108886	0	0	0	0
DIA_OC2.mzML	DIA_OC2	Q92616	Q92616	GCN1_HUMAN	GCN1	498060	335979	381310	498060	335979	381310	381310	MKIDPEAFITR	MKIDPEAFITR	MKIDPEAFITR3	3	2.58E-05	0.000479712	0.000278474	0.000253743	0.000240327	0.000253872	0	1	141877	98063.5	141877	0.888488	69.7159	69.4078	69.9784	55.8388	69.6537	55.9588	eIF-2-alpha kinase activator GCN1	0.000181818	0.534882	1.43E+06	2.15351	0.645863	0.171695	0.999992	0.778881	0.00388718	97006.2;64806.2;86948.1;51819;4073.67;12529.5;	62544.6;64806.2;75657.8;11311.4;1412.79;4073.94;	0.205072;0.97848;0.819097;-0.282456;0.476474;0.248671;	108817	0	0	0	0
DIA_OC3.mzML	DIA_OC3	Q92616	Q92616	GCN1_HUMAN	GCN1	524865	389440	355548	524865	389440	355548	355548	MKIDPEAFITR	MKIDPEAFITR	MKIDPEAFITR3	3	2.89E-05	0.000479712	0.000255558	0.000268312	0.000240327	0.000268456	0	1	111493	86925.7	111493	0.947482	69.179	68.9153	69.446	55.8388	69.1881	55.8434	eIF-2-alpha kinase activator GCN1	0.000181818	0.536078	1.05E+06	2.05328	0.551621	0.242553	0.99999	0.423347	0.00423519	93840.4;49934.4;60148.8;87614.3;6361.1;36171.5;	60305.9;49419.3;60148.8;3376.34;1925.1;18278.9;	0.323397;0.939436;0.967118;-0.559117;0.540533;-0.0563446;	107989	0	0	0	0
DIA_OC1.mzML	DIA_OC1	P46781	P46781	RS9_HUMAN	RPS9	8.62E+06	7.17E+06	8.95E+06	8.62E+06	7.17E+06	8.95E+06	8.95E+06	MKLDYILGLK	MKLDYILGLK	MKLDYILGLK2	2	2.92E-05	0.000168152	0.000271223	0.000249377	0.000240327	0.000249501	0	1	486276	401330	486276	0.976898	76.0384	75.8639	76.1695	65.938	75.9458	66.0917	40S ribosomal protein S9	0.000115734	0.966657	1.83E+06	5.341	0.244462	5.40884	0.999998	1.02996	0.00502866	410591;127976;45471.4;48003.9;41294.1;28333.9;	405306;127976;39676.6;44670;41294.1;28333.9;	0.986556;0.981433;0.904084;0.937267;0.952073;0.945215;	118630	0	0	0	0
DIA_OC2.mzML	DIA_OC2	P46781	P46781	RS9_HUMAN	RPS9	9.98E+06	6.84E+06	8.12E+06	9.98E+06	6.84E+06	8.12E+06	8.12E+06	MKLDYILGLK	MKLDYILGLK	MKLDYILGLK2	2	2.58E-05	0.000168152	0.000278474	0.000253743	0.000240327	0.000253872	0	1	586242	402266	586242	0.982659	76.0196	75.803	76.1976	65.938	75.9846	66.0061	40S ribosomal protein S9	0.000115734	0.956602	2.26E+06	4.99429	0.939422	3.48538	1	0	-1.00E+07	501356;139076;42499.7;44441.1;47831.6;24995.8;	501356;139076;42209.9;44441.1;42675.6;24418.1;	0.993713;0.969453;0.94695;0.97202;0.888113;0.845355;	118699	0	0	0	0
DIA_OC3.mzML	DIA_OC3	P46781	P46781	RS9_HUMAN	RPS9	9.47E+06	7.17E+06	7.73E+06	9.47E+06	7.17E+06	7.73E+06	7.73E+06	MKLDYILGLK	MKLDYILGLK	MKLDYILGLK2	2	2.89E-05	0.000168152	0.000255558	0.000268312	0.000240327	0.000268456	0	1	454211	342650	454211	0.980187	75.2703	75.1378	75.4015	65.938	75.3515	65.832	40S ribosomal protein S9	0.000115734	0.969778	1.89E+06	5.0452	0.309303	2.91298	1	1.101	0.00485238	423362;87569.5;33471.1;42203.7;24657.6;21516.4;	397070;86563.6;32483.1;38820.8;24657.6;18784.9;	0.984195;0.929698;0.947045;0.943488;0.95931;0.814633;	117526	0	0	0	0
DIA_IN1.mzML	DIA_IN1	P46781	P46781	RS9_HUMAN	RPS9	2.65E+06	2.49E+06	2.62E+06	2.65E+06	2.49E+06	2.62E+06	2.62E+06	MKLDYILGLK	MKLDYILGLK	MKLDYILGLK2	2	8.39E-05	0.000168152	0.000643915	0.000541126	0.000240327	0.000541418	0	1	163597	157258	163597	0.923056	75.6957	75.5623	76.0487	65.938	75.6892	65.9624	40S ribosomal protein S9	0.000115734	0.807143	295915	2.4252	0.167674	0.0581718	0.999636	0	-1.00E+07	126619;16370.7;23917.4;3932;14734.9;0;	126112;0;23917.4;0;13568.3;0;	0.936287;0.534386;0.919405;0.229217;0.806524;0;	118078	0	0	0	0
DIA_IN2.mzML	DIA_IN2	P46781	P46781	RS9_HUMAN	RPS9	2.08E+06	2.02E+06	2.42E+06	2.08E+06	2.02E+06	2.42E+06	2.42E+06	MKLDYILGLK	MKLDYILGLK	MKLDYILGLK2	2	0.000135556	0.000168152	0.000652316	0.000552792	0.000240327	0.000553097	0	1	62484.9	62307.5	62484.9	0.645884	75.3136	75.2245	75.4468	65.938	75.3357	65.9041	40S ribosomal protein S9	0.000115734	0.94012	98466.4	3.19591	0.361954	1.32598	0.999524	0.220892	0.00176407	96336;21080.4;21704.1;7466.74;13206.4;0;	42539.4;21080.4;11708.4;7345.42;8237.1;0;	0.609107;0.933211;0.759361;0.92979;0.674513;0;	117457	0	0	0	0
DIA_IN3.mzML	DIA_IN3	P46781	P46781	RS9_HUMAN	RPS9	2.58E+06	2.40E+06	2.33E+06	2.58E+06	2.40E+06	2.33E+06	2.33E+06	MKLDYILGLK	MKLDYILGLK	MKLDYILGLK2	2	7.89E-05	0.000168152	0.000708717	0.000604961	0.000240327	0.000605327	0	1	124020	123501	124020	0.94737	75.4796	75.3474	75.5689	65.938	75.4942	65.9592	40S ribosomal protein S9	0.000115734	0.948201	546790	3.2676	0.231687	0.673623	0.999953	0.85459	0.000318865	132912;21004.9;14471.5;5550.28;7631.14;0;	106265;16756.7;10123.7;1596.55;7631.14;0;	0.967067;0.812918;0.752721;0.559038;0.931318;0;	117733	0	0	0	0
DIA_OC1.mzML	DIA_OC1	Q14204	Q14204	DYHC1_HUMAN	DYNC1H1	9.86E+06	8.14E+06	1.09E+07	9.86E+06	8.14E+06	1.09E+07	1.09E+07	MKLNTQEIFDDWAR	MKLNTQEIFDDWAR	MKLNTQEIFDDWAR3	3	2.92E-05	0.000168152	0.000271223	0.000249377	0.000240327	0.000249501	0	1	903495	857619	903495	0.989154	81.3286	81.1509	81.5039	75.6733	81.4801	75.3024	Cytoplasmic dynein 1 heavy chain 1	0.000115734	0.973075	3.84E+06	5.7149	0.608261	9.31524	0.999994	1.58168	0.00198912	533428;300421;225983;115475;117465;69843.4;	533428;300224;225211;115475;117465;69843.4;	0.993777;0.987243;0.975961;0.99266;0.990195;0.962054;	126909	0	0	0	0
DIA_OC2.mzML	DIA_OC2	Q14204	Q14204	DYHC1_HUMAN	DYNC1H1	1.18E+07	7.97E+06	1.10E+07	1.18E+07	7.97E+06	1.10E+07	1.10E+07	MKLNTQEIFDDWAR	MKLNTQEIFDDWAR	MKLNTQEIFDDWAR3	3	2.58E-05	0.000168152	0.000278474	0.000253743	0.000240327	0.000253872	0	1	987938	718760	987938	0.986429	81.4843	81.3065	81.6154	75.6733	81.5528	75.6066	Cytoplasmic dynein 1 heavy chain 1	0.000115734	0.976974	4.86E+06	5.6526	0.617081	9.86237	1	0.402926	0.00145585	593476;299920;242605;129615;136422;94542.4;	593476;299920;241973;129615;136422;94542.4;	0.988626;0.98637;0.962055;0.980805;0.988962;0.972825;	127254	0	0	0	0
DIA_OC3.mzML	DIA_OC3	Q14204	Q14204	DYHC1_HUMAN	DYNC1H1	1.08E+07	8.69E+06	1.07E+07	1.08E+07	8.69E+06	1.07E+07	1.07E+07	MKLNTQEIFDDWAR	MKLNTQEIFDDWAR	MKLNTQEIFDDWAR3	3	2.89E-05	0.000168152	0.000255558	0.000268312	0.000240327	0.000268456	0	1	925004	771534	925004	0.985468	80.6421	80.4683	80.7775	75.6733	81.0223	75.1094	Cytoplasmic dynein 1 heavy chain 1	0.000115734	0.961376	4.21E+06	5.64137	0.513964	7.40189	1	1.08027	0.00100211	556857;304336;276846;144912;127471;63810.4;	556857;304336;270086;144912;121068;63810.4;	0.988182;0.990235;0.991247;0.983182;0.974713;0.939049;	125943	0	0	0	0
DIA_ON1.mzML	DIA_ON1	Q14204	Q14204	DYHC1_HUMAN	DYNC1H1	7.13E+06	5.81E+06	5.61E+06	7.13E+06	5.81E+06	5.61E+06	5.61E+06	MKLNTQEIFDDWAR	MKLNTQEIFDDWAR	MKLNTQEIFDDWAR3	3	0.0021449	0.000168152	0.000728863	0.000617284	0.000240327	0.000617665	0	1	61037.1	46711.9	61037.1	0.915844	80.7283	80.6394	80.8594	75.6733	81.1417	75.0344	Cytoplasmic dynein 1 heavy chain 1	0.000115734	0.572759	371781	1.60229	0.30641	0.0318492	0.923786	0.613766	0.00108334	41003.1;23745.3;61861.8;0;4293.55;0;	37291.8;23745.3;47794.6;0;1301.04;0;	0.89132;0.954359;0.819252;0;0.634623;0;	126012	0	0	0	0
DIA_ON2.mzML	DIA_ON2	Q14204	Q14204	DYHC1_HUMAN	DYNC1H1	7.47E+06	6.60E+06	5.67E+06	7.47E+06	6.60E+06	5.67E+06	5.67E+06	MKLNTQEIFDDWAR	MKLNTQEIFDDWAR	MKLNTQEIFDDWAR3	3	0.00101276	0.000168152	0.000712758	0.000608273	0.000240327	0.000608643	0	1	43138.3	33816.3	43138.3	0.820843	81.0716	80.9826	81.2026	75.6733	81.0671	75.7483	Cytoplasmic dynein 1 heavy chain 1	0.000115734	0	0	1.79273	0.537276	0	0.97223	0.76728	0.0214093	60189.1;14821.7;0;19549.2;1564.82;2119.06;	27595.1;14821.7;0;0;753.214;721.515;	0.768389;0.925483;0;-0.326107;0.753928;0.677453;	126564	0	0	0	0
DIA_ON3.mzML	DIA_ON3	Q14204	Q14204	DYHC1_HUMAN	DYNC1H1	7.79E+06	5.89E+06	5.59E+06	7.79E+06	5.89E+06	5.59E+06	5.59E+06	MKLNTQEIFDDWAR	MKLNTQEIFDDWAR	MKLNTQEIFDDWAR3	3	0.00213499	0.000168152	0.000647249	0.000591366	0.000240327	0.000591716	0	1	94862.6	72221	94862.6	0.932844	80.7931	80.5261	80.9234	75.6733	81.1058	75.2038	Cytoplasmic dynein 1 heavy chain 1	0.000115734	0.892195	688064	1.79013	0.417426	0.558461	0.952565	0.575837	0.000648979	83848.4;20031.3;88784.8;0;1070.51;0;	83848.4;11014.3;62826.2;0;0;0;	0.954316;0.76938;0.798454;0;-0.355769;0;	126150	0	0	0	0
DIA_IN1.mzML	DIA_IN1	Q14204	Q14204	DYHC1_HUMAN	DYNC1H1	8.80E+06	8.34E+06	6.92E+06	8.80E+06	8.34E+06	6.92E+06	6.92E+06	MKLNTQEIFDDWAR	MKLNTQEIFDDWAR	MKLNTQEIFDDWAR3	3	0.00158246	0.000168152	0.000643915	0.000541126	0.000240327	0.000541418	0	1	100845	82119.6	100845	0.720885	81.4715	81.3392	81.5597	75.6733	81.2937	76.1181	Cytoplasmic dynein 1 heavy chain 1	0.000115734	0	660124	2.03566	0.535371	0.0388793	0.969098	0.821953	0.418569	123993;52106.2;40612.7;8411.98;3192.42;7459.77;	67452.8;25932.7;14215.6;0;0;7459.77;	0.724001;0.649158;-0.21374;0.378875;0.563754;0.942055;	127116	0	0	0	0
DIA_IN2.mzML	DIA_IN2	Q14204	Q14204	DYHC1_HUMAN	DYNC1H1	9.50E+06	8.76E+06	6.77E+06	9.50E+06	8.76E+06	6.77E+06	6.77E+06	MKLNTQEIFDDWAR	MKLNTQEIFDDWAR	MKLNTQEIFDDWAR3	3	0.00904508	0.000168152	0.000652316	0.000552792	0.000240327	0.000553097	0	1	36399.4	35397.8	36399.4	0.516379	80.8684	80.7794	80.9538	75.6733	80.9104	75.6928	Cytoplasmic dynein 1 heavy chain 1	0.000115734	0	0	1.53049	0.420526	0	0.835142	0.240092	0.000200347	78834.3;42150.7;3487.28;2626.54;0;2338.92;	12101.4;21959.1;2615.46;0;0;2338.92;	0.115379;0.706965;0.801784;0.133631;0;0.801784;	126150	0	0	0	0
DIA_IN3.mzML	DIA_IN3	Q14204	Q14204	DYHC1_HUMAN	DYNC1H1	8.07E+06	8.22E+06	6.90E+06	8.07E+06	8.22E+06	6.90E+06	6.90E+06	MKLNTQEIFDDWAR	MKLNTQEIFDDWAR	MKLNTQEIFDDWAR3	3	0.0022731	0.000168152	0.000708717	0.000604961	0.000240327	0.000605327	0	1	139299	122860	139299	0.946514	81.1233	80.946	81.2543	75.6733	81.04	75.9344	Cytoplasmic dynein 1 heavy chain 1	0.000115734	0	301487	2.00402	0.351879	0.039277	0.95101	1.101	0.000809409	92753.3;48681.8;8362.82;24443.2;0;2816.72;	89578.4;48681.8;0;0;0;1038.74;	0.936799;0.970786;0.405556;-0.407532;0;0.646707;	126564	0	0	0	0
DIA_OC1.mzML	DIA_OC1	Q14204	Q14204	DYHC1_HUMAN	DYNC1H1	9.86E+06	8.14E+06	1.09E+07	9.86E+06	8.14E+06	1.09E+07	1.09E+07	MKLN(UniMod:7)TQEIFDDWAR	MKLNTQEIFDDWAR	MKLN(UniMod:7)TQEIFDDWAR3	3	2.92E-05	1	0.000271223	0.000249377	0.000240327	0.000249501	0	1	88846.5	73326.1	88846.5	0.905557	83.6202	83.5342	83.7552	80.6207	83.9758	80.3733	Cytoplasmic dynein 1 heavy chain 1	0.00919532	0.397923	270982	2.82276	0.62749	0.63322	0.999479	1.11541	0.019471	51224.7;21255.3;18036;0;6117.62;2181.87;	51224.7;21112.1;16509.7;0;2210.61;0;	0.903746;0.927829;0.882694;0;0.711667;0.44858;	130497	0	0	0	0
DIA_OC2.mzML	DIA_OC2	Q14204	Q14204	DYHC1_HUMAN	DYNC1H1	1.18E+07	7.97E+06	1.10E+07	1.18E+07	7.97E+06	1.10E+07	1.10E+07	MKLN(UniMod:7)TQEIFDDWAR	MKLNTQEIFDDWAR	MKLN(UniMod:7)TQEIFDDWAR3	3	2.58E-05	1	0.000278474	0.000253743	0.000240327	0.000253872	0	1	40572.2	27369	40572.2	0.798108	83.5104	83.4214	83.6001	80.6207	83.6064	80.3161	Cytoplasmic dynein 1 heavy chain 1	0.00919532	0.0253647	467282	3.47614	0.46668	1.30372	0.999985	0.871874	0.00575727	60435.1;18578.1;19081;4358.25;5311.35;6950.88;	18723.5;15973.4;5875.27;4358.25;3983.51;5213.16;	0.764413;0.870966;0.707408;0.801784;0.801784;0.801784;	130428	0	0	0	0
DIA_OC3.mzML	DIA_OC3	Q14204	Q14204	DYHC1_HUMAN	DYNC1H1	1.08E+07	8.69E+06	1.07E+07	1.08E+07	8.69E+06	1.07E+07	1.07E+07	MKLN(UniMod:7)TQEIFDDWAR	MKLNTQEIFDDWAR	MKLN(UniMod:7)TQEIFDDWAR3	3	2.89E-05	1	0.000255558	0.000268312	0.000240327	0.000268456	0	1	74376.9	61504.1	74376.9	0.854007	83.0245	82.9348	83.1562	80.6207	83.2989	80.1102	Cytoplasmic dynein 1 heavy chain 1	0.00919532	0	0	3.41732	0.618766	0.869202	0.999953	0.946595	0.0611851	70844;20298.4;19106.4;10909.4;0;3940.72;	34972.1;20298.4;19106.4;10909.4;0;1432.99;	0.783613;0.931616;0.900404;0.931209;0;0.715965;	129669	0	0	0	0
DIA_ON1.mzML	DIA_ON1	Q14204	Q14204	DYHC1_HUMAN	DYNC1H1	7.13E+06	5.81E+06	5.61E+06	7.13E+06	5.81E+06	5.61E+06	5.61E+06	MKLN(UniMod:7)TQEIFDDWAR	MKLNTQEIFDDWAR	MKLN(UniMod:7)TQEIFDDWAR3	3	6.52E-05	1	0.000728863	0.000617284	0.000240327	0.000617665	0	1	145119	122999	145119	0.884752	83.062	82.931	83.1941	80.6207	83.2413	80.1114	Cytoplasmic dynein 1 heavy chain 1	0.00919532	0	704841	3.97484	0.476606	2.90245	0.999656	1.37272	0.0166973	63154.9;63767.2;39545.9;35816.2;11994.1;19982.6;	43020.5;63767.2;38331;35816.2;0;19023.7;	0.776722;0.927448;0.934971;0.957469;0.539398;0.953836;	129669	0	0	0	0
DIA_ON2.mzML	DIA_ON2	Q14204	Q14204	DYHC1_HUMAN	DYNC1H1	7.47E+06	6.60E+06	5.67E+06	7.47E+06	6.60E+06	5.67E+06	5.67E+06	MKLN(UniMod:7)TQEIFDDWAR	MKLNTQEIFDDWAR	MKLN(UniMod:7)TQEIFDDWAR3	3	7.00E-05	1	0.000712758	0.000608273	0.000240327	0.000608643	0	1	97743.3	85541.9	97743.3	0.896459	83.1412	83.0103	83.2741	80.6207	83.3006	80.4877	Cytoplasmic dynein 1 heavy chain 1	0.00919532	0.334769	782007	3.23428	0.352843	1.99059	0.999236	0.984118	0.265414	60731;47461.1;18611.1;31883.5;4768.95;20482.4;	50282.2;47461.1;0;29916.6;0;20038.1;	0.848699;0.947058;0.601491;0.933465;0.589401;0.914669;	129807	0	0	0	0
DIA_ON3.mzML	DIA_ON3	Q14204	Q14204	DYHC1_HUMAN	DYNC1H1	7.79E+06	5.89E+06	5.59E+06	7.79E+06	5.89E+06	5.59E+06	5.59E+06	MKLN(UniMod:7)TQEIFDDWAR	MKLNTQEIFDDWAR	MKLN(UniMod:7)TQEIFDDWAR3	3	6.79E-05	1	0.000647249	0.000591366	0.000240327	0.000591716	0	1	104537	90672.2	104537	0.775534	83.0807	82.9947	83.2585	80.6207	83.2068	80.1778	Cytoplasmic dynein 1 heavy chain 1	0.00919532	0	0	2.62168	0.515683	2.31154	0.999316	0.902565	0.0210206	43851.1;54282.9;22534.7;28093.4;11569.6;20821.8;	43851.1;52056.1;8629.63;27182.8;3428.97;18725.6;	0.681567;0.869682;0.685103;0.873771;0.608916;0.834645;	129738	0	0	0	0
DIA_IN1.mzML	DIA_IN1	Q14204	Q14204	DYHC1_HUMAN	DYNC1H1	8.80E+06	8.34E+06	6.92E+06	8.80E+06	8.34E+06	6.92E+06	6.92E+06	MKLN(UniMod:7)TQEIFDDWAR	MKLNTQEIFDDWAR	MKLN(UniMod:7)TQEIFDDWAR3	3	0.000454162	1	0.000643915	0.000541126	0.000240327	0.000541418	0	1	152966	125941	152966	0.958902	83.0586	82.9229	83.1904	80.6207	83.4375	79.6602	Cytoplasmic dynein 1 heavy chain 1	0.00919532	0.808524	433618	2.04477	0.400762	0.173333	0.993468	1.0321	0.0183563	74922.3;41564;38948.4;14331.8;0;11458.5;	72453.8;41564;38948.4;6173.18;0;4919.81;	0.937736;0.976481;0.979516;0.706314;0;0.723092;	129600	0	0	0	0
DIA_IN2.mzML	DIA_IN2	Q14204	Q14204	DYHC1_HUMAN	DYNC1H1	9.50E+06	8.76E+06	6.77E+06	9.50E+06	8.76E+06	6.77E+06	6.77E+06	MKLN(UniMod:7)TQEIFDDWAR	MKLNTQEIFDDWAR	MKLN(UniMod:7)TQEIFDDWAR3	3	0.000135556	1	0.000652316	0.000552792	0.000240327	0.000553097	0	1	25273	22900.4	25273	0.754416	82.9815	82.8925	83.0704	80.6207	83.1608	80.1594	Cytoplasmic dynein 1 heavy chain 1	0.00919532	0	1.17E+06	2.87604	0.438856	1.23064	0.997475	1.32962	0.00112508	36011.2;24125.9;16561.8;25349.8;2573.61;14571;	11964;8172.77;5136.23;7122.54;2573.61;3291.21;	0.751143;0.785887;0.711965;0.761013;0.801784;0.636121;	129462	0	0	0	0
DIA_IN3.mzML	DIA_IN3	Q14204	Q14204	DYHC1_HUMAN	DYNC1H1	8.07E+06	8.22E+06	6.90E+06	8.07E+06	8.22E+06	6.90E+06	6.90E+06	MKLN(UniMod:7)TQEIFDDWAR	MKLNTQEIFDDWAR	MKLN(UniMod:7)TQEIFDDWAR3	3	0.00364636	1	0.000708717	0.000604961	0.000240327	0.000605327	0	1	21410.2	19496.1	21410.2	0.428672	83.0633	82.9744	83.1493	80.6207	83.2749	80.2494	Cytoplasmic dynein 1 heavy chain 1	0.00919532	0.832724	834343	1.25737	0.508087	0.00822688	0.933286	0.99407	0.00580825	34676.6;35587.7;19744.5;5709.54;2072.19;15851.9;	7262.64;9609.06;4538.52;5709.54;1554.14;1788.49;	0.342004;0.485927;0.446138;0.801784;0.801784;-0.192388;	129600	0	0	0	0
DIA_OC1.mzML	DIA_OC1	Q9NRP0	Q9NRP0	OSTC_HUMAN	OSTC	759045	626449	571169	759045	626449	571169	571169	MKLPGYLMG	MKLPGYLMG	MKLPGYLMG2	2	2.92E-05	0.00185257	0.000271223	0.000249377	0.000240327	0.000249501	0	1	158870	135417	158870	0.87479	73.3429	73.1222	73.4743	61.4515	73.3257	61.491	Oligosaccharyltransferase complex subunit OSTC	0.000420209	0.845513	1.31E+06	2.7539	0.461053	1.72897	0.999989	0.614812	0.060178	90288.8;51314.9;29535.7;14814;3104.02;0;	90288.8;51314.9;17265.9;7579.81;1589.31;0;	0.94704;0.933335;0.322978;0.732948;0.768803;0;	114412	0	0	0	0
DIA_OC2.mzML	DIA_OC2	Q9NRP0	Q9NRP0	OSTC_HUMAN	OSTC	740026	513374	662128	740026	513374	662128	662128	MKLPGYLMG	MKLPGYLMG	MKLPGYLMG2	2	2.58E-05	0.00185257	0.000278474	0.000253743	0.000240327	0.000253872	0	1	243047	163953	243047	0.96185	73.3268	73.1525	73.4591	61.4515	73.2378	61.5875	Oligosaccharyltransferase complex subunit OSTC	0.000420209	0.986285	1.62E+06	2.92277	0.669398	1.46774	0.999982	0.909084	0.0929279	135046;85014.3;22986.7;21247.2;0;0;	135046;85014.3;22986.7;9043.01;0;0;	0.981612;0.924699;0.98315;0.651011;0;0;	114481	0	0	0	0
DIA_OC3.mzML	DIA_OC3	Q9NRP0	Q9NRP0	OSTC_HUMAN	OSTC	796419	667308	564224	796419	667308	564224	564224	MKLPGYLMG	MKLPGYLMG	MKLPGYLMG2	2	0.000104485	0.00185257	0.000255558	0.000268312	0.000240327	0.000268456	0	1	154155	117581	154155	0.937225	72.5778	72.4003	72.7522	61.4515	72.5554	61.4554	Oligosaccharyltransferase complex subunit OSTC	0.000420209	0.969472	1.49E+06	2.04905	0.562236	0.788758	0.999327	1.12783	0.0664539	129439;46378.8;10247.2;13759.7;14591.7;0;	129439;20479.1;4236.87;4006.56;0;0;	0.982739;0.711794;0.636351;0.494045;0.365859;0;	113308	0	0	0	0
DIA_OC1.mzML	DIA_OC1	Q09666	Q09666	AHNK_HUMAN	AHNAK	1.32E+07	1.21E+07	1.72E+07	1.32E+07	1.21E+07	1.72E+07	1.72E+07	MKLPQFGISTPGSDLHVNAK	MKLPQFGISTPGSDLHVNAK	MKLPQFGISTPGSDLHVNAK4	4	2.92E-05	0.000479712	0.000271223	0.000249377	0.000240327	0.000249501	0	1	322293	282309	322293	0.523802	66.8658	66.7336	66.9542	50.7202	66.8278	50.7949	Neuroblast differentiation-associated protein AHNAK	0.000198783	0.681014	3.24E+06	2.39208	0.304857	0	0.999998	0.541397	0.0893107	482573;119542;19864.6;4157.13;24714.8;21291.9;	238918;63510.1;19864.6;0;13353.9;10130.3;	0.493017;0.507531;0.946088;0.538788;0.497045;0.266564;	104272	0	0	0	0
DIA_OC2.mzML	DIA_OC2	Q09666	Q09666	AHNK_HUMAN	AHNAK	1.76E+07	1.20E+07	1.72E+07	1.76E+07	1.20E+07	1.72E+07	1.72E+07	MKLPQFGISTPGSDLHVNAK	MKLPQFGISTPGSDLHVNAK	MKLPQFGISTPGSDLHVNAK4	4	2.58E-05	0.000479712	0.000278474	0.000253743	0.000240327	0.000253872	0	1	1.19E+06	806886	1.19E+06	0.930972	66.8189	66.4676	67.0822	50.7202	66.8034	50.7119	Neuroblast differentiation-associated protein AHNAK	0.000198783	0.804915	6.84E+06	1.94795	0.155683	0	0.999998	1.01504	0.0130899	917883;272264;60333.2;8062.79;5006.29;42006.6;	907653;272264;7821.98;0;0;33203.8;	0.925383;0.968045;0.289028;0.333754;0.123032;0.719681;	104272	0	0	0	0
DIA_OC3.mzML	DIA_OC3	Q09666	Q09666	AHNK_HUMAN	AHNAK	1.50E+07	1.24E+07	1.64E+07	1.50E+07	1.24E+07	1.64E+07	1.64E+07	MKLPQFGISTPGSDLHVNAK	MKLPQFGISTPGSDLHVNAK	MKLPQFGISTPGSDLHVNAK4	4	2.89E-05	0.000479712	0.000255558	0.000268312	0.000240327	0.000268456	0	1	938696	710214	938696	0.967541	66.3219	66.057	66.5852	50.7202	66.3003	50.7655	Neuroblast differentiation-associated protein AHNAK	0.000198783	0.909297	5.56E+06	2.50194	0.234841	0	1	1.0963	0.0845269	722193;222740;41884.3;7223.79;38322.9;16794.4;	722193;216502;0;2319.95;27342.5;8337.01;	0.990413;0.891246;0.329437;0.474296;0.682023;0.577922;	103513	0	0	0	0
DIA_IN1.mzML	DIA_IN1	Q09666	Q09666	AHNK_HUMAN	AHNAK	2.08E+06	1.81E+06	853124	2.08E+06	1.81E+06	853124	853124	MKLPQFGISTPGSDLHVNAK	MKLPQFGISTPGSDLHVNAK	MKLPQFGISTPGSDLHVNAK4	4	0.00571978	0.000479712	0.00188324	0.00156617	0.000240327	0.00156617	0	1	67548.7	55499.5	67548.7	0.945143	66.6641	66.3567	66.7963	50.7202	66.7433	50.5702	Neuroblast differentiation-associated protein AHNAK	0.000198783	0	887129	1.12479	0.661277	0	0.889893	0.853817	0.510828	67548.7;0;2719.68;0;2380.03;2257.74;	67548.7;0;0;0;759.105;0;	0.945143;0;0.512175;0;0.527181;-0.274764;	103927	0	0	0	0
DIA_OC1.mzML	DIA_OC1	O15498	O15498	YKT6_HUMAN	YKT6	2.23E+07	1.98E+07	2.77E+07	2.23E+07	1.98E+07	2.77E+07	2.77E+07	MKLYSLSVLYK	MKLYSLSVLYK	MKLYSLSVLYK3	3	2.92E-05	0.00069592	0.000271223	0.000249377	0.000240327	0.000249501	0	1	113605	99421.7	113605	0.932611	72.1952	72.0168	72.3699	59.9065	72.1881	59.9143	Synaptobrevin homolog YKT6	0.000250275	0.960849	1.37E+06	3.77928	0.302412	1.16895	1	0	-1.00E+07	76578;32626.5;16575.6;15571.1;1746.13;1672.81;	65407.6;32626.5;16575.6;15571.1;0;497.21;	0.940895;0.923559;0.936978;0.91678;0.597701;0.598175;	112612	0	0	0	0
DIA_OC2.mzML	DIA_OC2	O15498	O15498	YKT6_HUMAN	YKT6	2.66E+07	1.93E+07	2.83E+07	2.66E+07	1.93E+07	2.83E+07	2.83E+07	MKLYSLSVLYK	MKLYSLSVLYK	MKLYSLSVLYK3	3	2.58E-05	0.00069592	0.000278474	0.000253743	0.000240327	0.000253872	0	1	190798	133757	190798	0.977329	72.1815	72.0068	72.3591	59.9065	72.1598	59.9352	Synaptobrevin homolog YKT6	0.000250275	0.991001	1.65E+06	4.13137	0.295714	1.00535	1	1.01653	0.0220427	109068;58207.2;27053.5;25489.8;2990.71;1335.34;	107634;58207.2;27053.5;24956.9;810.682;415.13;	0.982203;0.992942;0.965775;0.919892;0.544471;0.560732;	112681	0	0	0	0
DIA_OC3.mzML	DIA_OC3	O15498	O15498	YKT6_HUMAN	YKT6	2.51E+07	1.97E+07	2.98E+07	2.51E+07	1.97E+07	2.98E+07	2.98E+07	MKLYSLSVLYK	MKLYSLSVLYK	MKLYSLSVLYK3	3	2.89E-05	0.00069592	0.000255558	0.000268312	0.000240327	0.000268456	0	1	159844	134824	159844	0.993989	71.3844	71.253	71.5161	59.9065	71.4861	59.7676	Synaptobrevin homolog YKT6	0.000250275	0.978781	1.56E+06	4.44447	0.253421	0.728073	0.999999	1.21469	0.131758	98095.9;60880.2;20865.8;15756.5;6196.57;0;	88629.7;55458.1;20865.8;15756.5;6196.57;0;	0.99617;0.995773;0.981029;0.975434;0.946459;0;	111439	0	0	0	0
DIA_ON1.mzML	DIA_ON1	O15498	O15498	YKT6_HUMAN	YKT6	1.68E+07	1.38E+07	1.08E+07	1.68E+07	1.38E+07	1.08E+07	1.08E+07	MKLYSLSVLYK	MKLYSLSVLYK	MKLYSLSVLYK3	3	6.52E-05	0.00069592	0.000728863	0.000617284	0.000240327	0.000617665	0	1	37923.4	30034.8	37923.4	0.903779	71.5554	71.3808	71.6896	59.9065	71.569	59.878	Synaptobrevin homolog YKT6	0.000250275	0.937524	520021	2.1366	0.225686	0.658467	0.999483	1.16447	0.21584	20105;19765.5;0;4384.43;0;1446.28;	20105;16321.1;0;1497.34;0;493.924;	0.978378;0.841028;0;0.586116;0;0.586116;	111646	0	0	0	0
DIA_ON2.mzML	DIA_ON2	O15498	O15498	YKT6_HUMAN	YKT6	1.61E+07	1.35E+07	1.15E+07	1.61E+07	1.35E+07	1.15E+07	1.15E+07	MKLYSLSVLYK	MKLYSLSVLYK	MKLYSLSVLYK3	3	7.00E-05	0.00069592	0.000712758	0.000608273	0.000240327	0.000608643	0	1	46098.7	38091.2	46098.7	0.972776	71.5947	71.417	71.7692	59.9065	71.6462	59.8424	Synaptobrevin homolog YKT6	0.000250275	0.930142	583964	1.99602	0.708799	0	0.999701	0.974284	0.632896	30448.1;16373.7;1427.95;2626.81;0;0;	30448.1;15650.6;0;0;0;0;	0.993712;0.932046;0.468229;0.322319;0;0;	111715	0	0	0	0
DIA_ON3.mzML	DIA_ON3	O15498	O15498	YKT6_HUMAN	YKT6	1.62E+07	1.29E+07	1.06E+07	1.62E+07	1.29E+07	1.06E+07	1.06E+07	MKLYSLSVLYK	MKLYSLSVLYK	MKLYSLSVLYK3	3	6.79E-05	0.00069592	0.000647249	0.000591366	0.000240327	0.000591716	0	1	47083	35240.6	47083	0.939418	71.3575	71.1367	71.4879	59.9065	71.4467	59.7737	Synaptobrevin homolog YKT6	0.000250275	0.978822	486360	2.09678	0.228173	0.867739	0.999447	0.576375	0.0226978	28789.4;19422.9;1338.89;0;0;3233.27;	27660;19422.9;0;0;0;1194.63;	0.934215;0.946828;0.365272;0;0;0.661629;	111370	0	0	0	0
DIA_IN1.mzML	DIA_IN1	O15498	O15498	YKT6_HUMAN	YKT6	1.96E+07	1.76E+07	1.60E+07	1.96E+07	1.76E+07	1.60E+07	1.60E+07	MKLYSLSVLYK	MKLYSLSVLYK	MKLYSLSVLYK3	3	8.39E-05	0.00069592	0.000643915	0.000541126	0.000240327	0.000541418	0	1	63165.2	57183	63165.2	0.960789	71.7665	71.5884	71.9418	59.9065	71.8039	59.8336	Synaptobrevin homolog YKT6	0.000250275	0.978693	652663	2.34541	0.334698	0.00844514	0.999865	1.19805	0.000178202	37627.6;27572.9;4828.28;594.744;1373.88;3775.92;	35592.4;27572.9;2088.23;0;0;0;	0.937394;0.990987;0.659511;0.0764943;0.478333;-0.402369;	111922	0	0	0	0
DIA_IN2.mzML	DIA_IN2	O15498	O15498	YKT6_HUMAN	YKT6	1.78E+07	1.72E+07	1.38E+07	1.78E+07	1.72E+07	1.38E+07	1.38E+07	MKLYSLSVLYK	MKLYSLSVLYK	MKLYSLSVLYK3	3	0.000135556	0.00069592	0.000652316	0.000552792	0.000240327	0.000553097	0	1	55609.6	55795.9	55609.6	0.947583	71.471	71.2511	71.6493	59.9065	71.5177	59.848	Synaptobrevin homolog YKT6	0.000250275	0.689877	435210	1.98463	0.299836	0.292045	0.999269	1.05795	0.203317	27459.4;26601.6;1332.3;3657.67;0;2819.35;	27459.4;26601.6;0;1548.63;0;0;	0.939659;0.979254;0.276671;0.544068;0;0.433921;	111439	0	0	0	0
DIA_IN3.mzML	DIA_IN3	O15498	O15498	YKT6_HUMAN	YKT6	1.99E+07	1.81E+07	1.46E+07	1.99E+07	1.81E+07	1.46E+07	1.46E+07	MKLYSLSVLYK	MKLYSLSVLYK	MKLYSLSVLYK3	3	0.000201993	0.00069592	0.000708717	0.000604961	0.000240327	0.000605327	0	1	43867.3	40568.3	43867.3	0.907966	71.6374	71.4592	71.8117	59.9065	71.6377	59.9072	Synaptobrevin homolog YKT6	0.000250275	0.787653	438242	1.63155	0.54275	0	0.997292	0.639268	0.399598	30988.7;20127.3;0;4772.08;0;5554.96;	30988.7;12878.6;0;0;0;0;	0.992346;0.70493;0;0.357501;0;-0.300542;	111715	0	0	0	0
DIA_OC1.mzML	DIA_OC1	Q13347	Q13347	EIF3I_HUMAN	EIF3I	339635	280305	344418	339635	280305	344418	344418	MKPILLQGHER	MKPILLQGHER	MKPILLQGHER3	3	0.000282805	0.00033787	0.000271223	0.000249377	0.000240327	0.000249501	0	1	329342	272652	329342	0.951422	35.3321	35.2018	35.5535	-0.840503	35.0515	-0.238871	Eukaryotic translation initiation factor 3 subunit I	0.000155812	0	5.25E+06	4.52186	0.710571	0	0.991073	0.868021	0.0128506	120172;68792.1;46876.1;389086;140425;164621;	120124;68792.1;46876.1;96824.8;140425;58004.4;	0.940539;0.934988;0.95571;-0.236531;0.968781;0.369963;	54859	0	0	0	0
DIA_OC2.mzML	DIA_OC2	Q13347	Q13347	EIF3I_HUMAN	EIF3I	538973	363713	341537	538973	363713	341537	341537	MKPILLQGHER	MKPILLQGHER	MKPILLQGHER3	3	2.58E-05	0.00033787	0.000278474	0.000253743	0.000240327	0.000253872	0	1	332570	229321	332570	0.961802	35.3224	35.2343	35.4553	-0.840503	35.0972	-0.392785	Eukaryotic translation initiation factor 3 subunit I	0.000155812	0.312923	2.49E+06	3.93471	0.661738	0	0.999989	0	-1.00E+07	112531;80078.3;44148.1;97138.1;157707;115545;	105671;79750.6;44148.1;82911.8;147148;36596.6;	0.920992;0.995377;0.936196;0.863671;0.972911;-0.197201;	54859	0	0	0	0
DIA_OC3.mzML	DIA_OC3	Q13347	Q13347	EIF3I_HUMAN	EIF3I	507341	396531	307323	507341	396531	307323	307323	MKPILLQGHER	MKPILLQGHER	MKPILLQGHER3	3	2.89E-05	0.00033787	0.000255558	0.000268312	0.000240327	0.000268456	0	1	233434	172386	233434	0.902038	34.7604	34.6723	34.8932	-0.840503	34.6819	-0.555794	Eukaryotic translation initiation factor 3 subunit I	0.000155812	0	733882	3.39418	0.549699	0	0.999951	1.11964	0.0115035	86990.9;54651;16445.7;102405;141485;174746;	86198.6;18217.3;16445.7;82857.4;129019;46172.9;	0.925767;0.662781;0.890116;0.85562;0.919968;0.152185;	54031	0	0	0	0
DIA_ON1.mzML	DIA_ON1	Q13347	Q13347	EIF3I_HUMAN	EIF3I	316505	270150	327833	316505	270150	327833	327833	MKPILLQGHER	MKPILLQGHER	MKPILLQGHER3	3	6.52E-05	0.00033787	0.000728863	0.000617284	0.000240327	0.000617665	0	1	162278	144369	162278	0.953677	34.7285	34.5974	34.8175	-0.840503	34.6297	-0.571119	Eukaryotic translation initiation factor 3 subunit I	0.000155812	0	0	4.29991	0.505455	0	0.999319	1.2073	0.00859197	84320.1;42309.3;7737.74;57372.6;39197.1;15614.7;	80771.6;42309.3;2812.4;54452.6;39197.1;4587.44;	0.965855;0.979542;0.715639;0.967303;0.900662;0.567123;	53893	0	0	0	0
DIA_ON2.mzML	DIA_ON2	Q13347	Q13347	EIF3I_HUMAN	EIF3I	318409	303456	319554	318409	303456	319554	319554	MKPILLQGHER	MKPILLQGHER	MKPILLQGHER3	3	7.00E-05	0.00033787	0.000712758	0.000608273	0.000240327	0.000608643	0	1	141990	132213	141990	0.943438	34.7165	34.6305	34.8523	-0.840503	34.6154	-0.636524	Eukaryotic translation initiation factor 3 subunit I	0.000155812	0.382523	1.75E+06	4.48573	0.630862	0	0.999955	1.58754	0.344012	62714.7;30589.7;22274.8;69740;51452.6;25121.7;	62714.7;30589.7;22274.8;66001.1;48685.4;3111.78;	0.97368;0.94085;0.932228;0.9009;0.906106;-0.284034;	53893	0	0	0	0
DIA_ON3.mzML	DIA_ON3	Q13347	Q13347	EIF3I_HUMAN	EIF3I	282834	238322	267890	282834	238322	267890	267890	MKPILLQGHER	MKPILLQGHER	MKPILLQGHER3	3	6.79E-05	0.00033787	0.000647249	0.000591366	0.000240327	0.000591716	0	1	161528	139242	161528	0.90415	34.3442	34.259	34.5221	-0.840503	34.3257	-0.67541	Eukaryotic translation initiation factor 3 subunit I	0.000155812	0.865319	939556	3.33278	0.63922	0	0.999978	1.15421	0.0397371	60542.9;54704.1;12740.9;48492.4;53765.6;17851.9;	60542.9;54704.1;3721.15;20804;46280.8;0;	0.947386;0.926115;0.60027;0.688141;0.821628;0.55339;	53341	0	0	0	0
DIA_IN1.mzML	DIA_IN1	Q13347	Q13347	EIF3I_HUMAN	EIF3I	713856	583968	462043	713856	583968	462043	462043	MKPILLQGHER	MKPILLQGHER	MKPILLQGHER3	3	8.39E-05	0.00033787	0.000643915	0.000541126	0.000240327	0.000541418	0	1	236767	216201	236767	0.948094	35.0941	34.963	35.2292	-0.840503	34.9159	-0.541424	Eukaryotic translation initiation factor 3 subunit I	0.000155812	0.968224	1.72E+06	5.01178	0.48092	0	0.999955	1.49894	0.128	112326;49482.6;31291.3;118444;75612.5;37724.2;	112326;49482.6;31291.3;101172;74958.2;19150.3;	0.964147;0.974764;0.880823;0.895457;0.906432;0.373407;	54445	0	0	0	0
DIA_IN2.mzML	DIA_IN2	Q13347	Q13347	EIF3I_HUMAN	EIF3I	613426	567997	548702	613426	567997	548702	548702	MKPILLQGHER	MKPILLQGHER	MKPILLQGHER3	3	0.000135556	0.00033787	0.000652316	0.000552792	0.000240327	0.000553097	0	1	175457	162210	175457	0.944376	34.5137	34.3824	34.6484	-0.840503	34.371	-0.536747	Eukaryotic translation initiation factor 3 subunit I	0.000155812	0	0	3.51147	0.558803	0	0.99834	1.15375	0.419879	72390.3;59577.9;8693.44;64286.6;48380.3;8326.08;	72390.3;57448.5;3368.9;33000.8;45617.9;0;	0.961943;0.945414;0.702821;0.781063;0.91519;-0.0698509;	53548	0	0	0	0
DIA_IN3.mzML	DIA_IN3	Q13347	Q13347	EIF3I_HUMAN	EIF3I	646575	597082	600438	646575	597082	600438	600438	MKPILLQGHER	MKPILLQGHER	MKPILLQGHER3	3	7.89E-05	0.00033787	0.000708717	0.000604961	0.000240327	0.000605327	0	1	235958	225584	235958	0.977562	34.7342	34.603	34.8693	-0.840503	34.607	-0.576839	Eukaryotic translation initiation factor 3 subunit I	0.000155812	0.94068	1.39E+06	4.66891	0.511879	0	0.999934	1.54825	0.311474	99674.8;54676;26496.5;78599.2;81607.6;10360.1;	99674.8;54676;14057.7;75847.2;81607.6;10349.6;	0.979564;0.977753;0.791265;0.863148;0.974989;0.836296;	53893	0	0	0	0
DIA_OC1.mzML	DIA_OC1	P22061	P22061	PIMT_HUMAN	PCMT1	8.88E+06	7.33E+06	7.75E+06	8.88E+06	7.33E+06	7.75E+06	7.75E+06	MKPLMGVIYVPLTDK	MKPLMGVIYVPLTDK	MKPLMGVIYVPLTDK3	3	2.92E-05	0.000168152	0.000271223	0.000249377	0.000240327	0.000249501	0	1	859724	778857	859724	0.986527	81.5491	81.2824	81.7237	75.6711	81.479	75.6941	Protein-L-isoaspartate(D-aspartate) O-methyltransferase	0.000115734	0.972133	3.47E+06	5.10509	0.557475	3.41321	0.999999	1.25388	0.0153617	584700;255096;200013;121809;76613;79172.5;	584700;164490;199150;121809;75874.1;79172.5;	0.987116;0.629321;0.995356;0.985241;0.958814;0.963253;	127252	0	0	0	0
DIA_OC2.mzML	DIA_OC2	P22061	P22061	PIMT_HUMAN	PCMT1	1.16E+07	8.17E+06	7.49E+06	1.16E+07	8.17E+06	7.49E+06	7.49E+06	MKPLMGVIYVPLTDK	MKPLMGVIYVPLTDK	MKPLMGVIYVPLTDK3	3	2.58E-05	0.000168152	0.000278474	0.000253743	0.000240327	0.000253872	0	1	1.11E+06	809641	1.11E+06	0.988626	81.5252	81.3054	81.7459	75.6711	81.5517	75.6941	Protein-L-isoaspartate(D-aspartate) O-methyltransferase	0.000115734	0.98093	4.78E+06	5.52865	0.511514	5.7167	1	0.391462	0.00279872	725449;325712;281679;189713;107486;117830;	725449;314946;281679;189713;107486;117147;	0.988583;0.860339;0.994912;0.98553;0.972444;0.950679;	127321	0	0	0	0
DIA_OC3.mzML	DIA_OC3	P22061	P22061	PIMT_HUMAN	PCMT1	8.80E+06	6.76E+06	7.63E+06	8.80E+06	6.76E+06	7.63E+06	7.63E+06	MKPLMGVIYVPLTDK	MKPLMGVIYVPLTDK	MKPLMGVIYVPLTDK3	3	2.89E-05	0.000168152	0.000255558	0.000268312	0.000240327	0.000268456	0	1	953142	737174	953142	0.983766	80.9505	80.6879	81.2142	75.6711	81.0213	75.6593	Protein-L-isoaspartate(D-aspartate) O-methyltransferase	0.000115734	0.963059	3.59E+06	5.07116	0.473906	4.00717	1	0.903216	0.000997202	640549;235938;233213;119496;81921.8;89816.6;	640549;235938;232140;119496;80453;89816.6;	0.994033;0.809905;0.980393;0.940112;0.911756;0.969997;	126424	0	0	0	0
DIA_ON1.mzML	DIA_ON1	P22061	P22061	PIMT_HUMAN	PCMT1	1.16E+07	9.80E+06	9.78E+06	1.16E+07	9.80E+06	9.78E+06	9.78E+06	MKPLMGVIYVPLTDK	MKPLMGVIYVPLTDK	MKPLMGVIYVPLTDK3	3	6.52E-05	0.000168152	0.000728863	0.000617284	0.000240327	0.000617665	0	1	1.03E+06	804127	1.03E+06	0.971625	81.1215	80.8582	81.3848	75.6711	81.1405	75.7721	Protein-L-isoaspartate(D-aspartate) O-methyltransferase	0.000115734	0.964395	3.51E+06	3.71315	0.573381	1.29934	0.999995	0	-1.00E+07	710194;17343.2;231742;140248;93671.5;178255;	710194;0;227453;140248;93482.5;112141;	0.99428;-0.101774;0.914981;0.958313;0.937335;0.571487;	126631	0	0	0	0
DIA_ON2.mzML	DIA_ON2	P22061	P22061	PIMT_HUMAN	PCMT1	1.19E+07	1.02E+07	9.79E+06	1.19E+07	1.02E+07	9.79E+06	9.79E+06	MKPLMGVIYVPLTDK	MKPLMGVIYVPLTDK	MKPLMGVIYVPLTDK3	3	7.00E-05	0.000168152	0.000712758	0.000608273	0.000240327	0.000608643	0	1	885669	693146	885669	0.981263	81.0704	80.8043	81.2899	75.6711	81.0661	75.7461	Protein-L-isoaspartate(D-aspartate) O-methyltransferase	0.000115734	0.904845	3.97E+06	3.81666	0.615023	1.26359	0.999976	0.796342	0.000235108	616059;0;203034;115807;73105.4;150270;	616059;0;196631;115807;72978.7;104199;	0.995911;0;0.944591;0.945836;0.95642;0.590873;	126562	0	0	0	0
DIA_ON3.mzML	DIA_ON3	P22061	P22061	PIMT_HUMAN	PCMT1	1.16E+07	9.87E+06	9.73E+06	1.16E+07	9.87E+06	9.73E+06	9.73E+06	MKPLMGVIYVPLTDK	MKPLMGVIYVPLTDK	MKPLMGVIYVPLTDK3	3	6.79E-05	0.000168152	0.000647249	0.000591366	0.000240327	0.000591716	0	1	1.04E+06	827293	1.04E+06	0.991552	81.0965	80.834	81.3177	75.6711	81.1045	75.7804	Protein-L-isoaspartate(D-aspartate) O-methyltransferase	0.000115734	0.960093	4.10E+06	4.40476	0.407772	1.55344	0.999996	1.29574	1.17E-05	653388;163419;284825;146199;102530;160468;	653388;0;283779;144653;101532;149706;	0.996971;0.302618;0.981571;0.97641;0.984571;0.828585;	126631	0	0	0	0
DIA_IN1.mzML	DIA_IN1	P22061	P22061	PIMT_HUMAN	PCMT1	9.79E+06	9.50E+06	9.26E+06	9.79E+06	9.50E+06	9.26E+06	9.26E+06	MKPLMGVIYVPLTDK	MKPLMGVIYVPLTDK	MKPLMGVIYVPLTDK3	3	8.39E-05	0.000168152	0.000643915	0.000541126	0.000240327	0.000541418	0	1	1.00E+06	835805	1.00E+06	0.961294	81.1174	80.8499	81.3381	75.6711	81.2925	75.3836	Protein-L-isoaspartate(D-aspartate) O-methyltransferase	0.000115734	0.962622	5.53E+06	4.05168	0.400454	2.48642	0.999989	0	-1.00E+07	652801;144330;261646;91632.1;95132.1;120386;	652801;0;253577;91632.1;95132.1;120386;	0.99701;0.215543;0.885147;0.928432;0.919177;0.951639;	126562	0	0	0	0
DIA_IN2.mzML	DIA_IN2	P22061	P22061	PIMT_HUMAN	PCMT1	8.81E+06	9.26E+06	9.07E+06	8.81E+06	9.26E+06	9.07E+06	9.07E+06	MKPLMGVIYVPLTDK	MKPLMGVIYVPLTDK	MKPLMGVIYVPLTDK3	3	9.20E-05	0.000168152	0.000652316	0.000552792	0.000240327	0.000553097	0	1	878330	850459	878330	0.968447	80.8636	80.601	81.1307	75.6711	80.9091	75.6846	Protein-L-isoaspartate(D-aspartate) O-methyltransferase	0.000115734	0.890276	3.49E+06	4.39196	0.544918	2.63626	0.999998	0	-1.00E+07	564381;243158;256866;69342.7;70010.3;104138;	564381;124972;243940;69342.7;70010.3;85612.1;	0.997662;0.708129;0.906409;0.863403;0.949092;0.745147;	126148	0	0	0	0
DIA_IN3.mzML	DIA_IN3	P22061	P22061	PIMT_HUMAN	PCMT1	8.68E+06	8.95E+06	9.10E+06	8.68E+06	8.95E+06	9.10E+06	9.10E+06	MKPLMGVIYVPLTDK	MKPLMGVIYVPLTDK	MKPLMGVIYVPLTDK3	3	7.89E-05	0.000168152	0.000708717	0.000604961	0.000240327	0.000605327	0	1	934536	812873	934536	0.992081	80.8563	80.6381	81.0759	75.6711	81.0389	75.3936	Protein-L-isoaspartate(D-aspartate) O-methyltransferase	0.000115734	0.806491	2.87E+06	3.47816	0.363802	0.935509	0.999521	0	-1.00E+07	591149;0;251533;44937.3;91853.7;159750;	591149;0;251533;24554;91853.7;94823.1;	0.994698;0;0.990052;0.682222;0.980795;0.390225;	126148	0	0	0	0
DIA_OC1.mzML	DIA_OC1	P55011	P55011	S12A2_HUMAN	SLC12A2	3.21E+06	2.74E+06	3.95E+06	3.21E+06	2.74E+06	3.95E+06	2.08E+06	MKPNTLVLGFK	MKPNTLVLGFK	MKPNTLVLGFK3	3	2.92E-05	0.00106981	0.000271223	0.000249377	0.000240327	0.000249501	0	1	680994	565390	680994	0.985538	60.823	60.6036	61.0436	41.4763	60.6615	41.7179	Solute carrier family 12 member 2	0.000308854	0.588469	4.69E+06	4.08538	0.824169	1.1843	0.999941	1.04517	0.0898768	248034;244436;188663;0;23227.8;26236.9;	248034;244436;188524;0;0;26236.9;	0.984004;0.993025;0.977848;0;0.628751;0.965879;	94807	0	0	0	0
DIA_OC2.mzML	DIA_OC2	P55011	P55011	S12A2_HUMAN	SLC12A2	4.07E+06	2.78E+06	3.88E+06	4.07E+06	2.78E+06	3.88E+06	2.05E+06	MKPNTLVLGFK	MKPNTLVLGFK	MKPNTLVLGFK3	3	2.58E-05	0.00106981	0.000278474	0.000253743	0.000240327	0.000253872	0	1	870106	586951	870106	0.982969	60.6509	60.4738	60.8675	41.4763	60.5902	41.5741	Solute carrier family 12 member 2	0.000308854	0.654223	5.24E+06	4.5339	0.566223	3.72884	0.999997	1.58693	0.0698649	321176;335545;240850;13592;50995.7;31542.7;	317229;333588;219288;0;50995.7;31542.7;	0.991692;0.9908;0.958436;0.104328;0.993932;0.848266;	94600	0	0	0	0
DIA_OC3.mzML	DIA_OC3	P55011	P55011	S12A2_HUMAN	SLC12A2	4.49E+06	3.33E+06	3.84E+06	4.49E+06	3.33E+06	3.84E+06	2.03E+06	MKPNTLVLGFK	MKPNTLVLGFK	MKPNTLVLGFK3	3	2.89E-05	0.00106981	0.000255558	0.000268312	0.000240327	0.000268456	0	1	633606	512740	633606	0.996085	60.017	59.7966	60.1945	41.4763	60.0064	41.4838	Solute carrier family 12 member 2	0.000308854	0.303806	4.52E+06	5.69869	0.755893	6.33304	1	1.5316	0.0211154	237707;219419;177357;70178.6;44545.7;29187.2;	237707;219419;176479;68337.9;44545.7;29187.2;	0.997413;0.99682;0.993384;0.975185;0.970686;0.973193;	93634	0	0	0	0
DIA_ON1.mzML	DIA_ON1	P55011	P55011	S12A2_HUMAN	SLC12A2	1.20E+06	968370	961362	1.20E+06	968370	961362	449810	MKPNTLVLGFK	MKPNTLVLGFK	MKPNTLVLGFK3	3	6.52E-05	0.00106981	0.000728863	0.000617284	0.000240327	0.000617665	0	1	279715	220663	279715	0.991392	60.3298	60.066	60.5071	41.4763	60.1031	41.7777	Solute carrier family 12 member 2	0.000308854	0	568609	3.65194	0.578084	1.54239	0.999685	1.16767	0.00497718	105985;100712;73171.1;0;9514.14;7838.55;	105985;100712;73018.2;0;4422.04;3792.57;	0.995739;0.98938;0.987857;0;0.720297;0.655451;	94048	0	0	0	0
DIA_ON2.mzML	DIA_ON2	P55011	P55011	S12A2_HUMAN	SLC12A2	1.29E+06	1.03E+06	1.00E+06	1.29E+06	1.03E+06	1.00E+06	500968	MKPNTLVLGFK	MKPNTLVLGFK	MKPNTLVLGFK3	3	7.00E-05	0.00106981	0.000712758	0.000608273	0.000240327	0.000608643	0	1	264418	218060	264418	0.98617	60.2349	60.0578	60.498	41.4763	60.1366	41.6018	Solute carrier family 12 member 2	0.000308854	0.312878	922152	3.77052	0.696037	0.983343	0.999992	0	-1.00E+07	100472;105060;58887.2;13940.1;6329.01;5505.96;	100472;105060;58887.2;4319.97;1844.94;3296.69;	0.988367;0.991468;0.97297;0.476887;0.59909;0.771334;	93910	0	0	0	0
DIA_ON3.mzML	DIA_ON3	P55011	P55011	S12A2_HUMAN	SLC12A2	1.11E+06	893080	1.04E+06	1.11E+06	893080	1.04E+06	488703	MKPNTLVLGFK	MKPNTLVLGFK	MKPNTLVLGFK3	3	6.79E-05	0.00106981	0.000647249	0.000591366	0.000240327	0.000591716	0	1	250221	194674	250221	0.991144	59.9489	59.7755	60.168	41.4763	59.8645	41.5685	Solute carrier family 12 member 2	0.000308854	0	0	3.7093	0.83254	1.68194	0.999918	1.4808	0.368689	88844.5;98197.5;64512.1;8434.18;7270.33;0;	88844.5;98197.5;63178.5;3201.01;7270.33;0;	0.997874;0.990167;0.983198;0.534377;0.810102;0;	93496	0	0	0	0
DIA_IN1.mzML	DIA_IN1	P55011	P55011	S12A2_HUMAN	SLC12A2	791168	685377	425741	791168	685377	425741	182052	MKPNTLVLGFK	MKPNTLVLGFK	MKPNTLVLGFK3	3	8.39E-05	0.00106981	0.000643915	0.000541126	0.000240327	0.000541418	0	1	75372.1	69347.9	75372.1	0.863778	60.5317	60.3544	60.7951	41.4763	60.447	41.617	Solute carrier family 12 member 2	0.000308854	0	129275	2.48076	0.565407	0	0.999524	1.40182	0.37632	33867.6;25069.3;23871;1445.89;0;0;	29438.4;22062.7;23871;403.524;0;0;	0.815096;0.858058;0.929101;0.465278;0;0;	94324	0	0	0	0
DIA_IN2.mzML	DIA_IN2	P55011	P55011	S12A2_HUMAN	SLC12A2	725174	735304	469113	725174	735304	469113	193453	MKPNTLVLGFK	MKPNTLVLGFK	MKPNTLVLGFK3	3	0.000135556	0.00106981	0.000652316	0.000552792	0.000240327	0.000553097	0	1	51852.2	51686.1	51852.2	0.948541	59.9674	59.7467	60.1446	41.4763	59.7918	41.6763	Solute carrier family 12 member 2	0.000308854	0	0	2.66175	0.682872	0	0.99771	1.05795	0.36402	20929;17213.7;15992;0;0;0;	20929;17213.7;13709.5;0;0;0;	0.970248;0.971974;0.88598;0;0;0;	93427	0	0	0	0
DIA_IN3.mzML	DIA_IN3	P55011	P55011	S12A2_HUMAN	SLC12A2	812337	729276	440128	812337	729276	440128	194085	MKPNTLVLGFK	MKPNTLVLGFK	MKPNTLVLGFK3	3	7.89E-05	0.00106981	0.000708717	0.000604961	0.000240327	0.000605327	0	1	59556.3	57035	59556.3	0.933774	60.1345	59.958	60.3088	41.4763	60.1025	41.4775	Solute carrier family 12 member 2	0.000308854	0	0	3.01576	0.67749	0.425523	0.99976	1.47711	0.382968	30308.6;17854.6;16787.2;1530.08;1293.75;0;	24914.4;17854.6;16787.2;0;0;0;	0.856537;0.991779;0.986713;0.521489;0.489844;0;	93703	0	0	0	0
DIA_ON1.mzML	DIA_ON1	P55011	P55011	S12A2_HUMAN	SLC12A2	1.20E+06	968370	961362	1.20E+06	968370	961362	449810	MKPN(UniMod:7)TLVLGFK	MKPNTLVLGFK	MKPN(UniMod:7)TLVLGFK3	3	6.52E-05	0.0035891	0.000728863	0.000617284	0.000240327	0.000617665	0	1	63661.1	51930.7	63661.1	0.873442	64.5583	64.4693	64.69	48.0364	64.6847	47.848	Solute carrier family 12 member 2	0.000702323	0.392156	378609	3.26677	0.370147	1.41188	0.999992	0	-1.00E+07	35983.1;29565.8;17106.1;4835.51;1140.63;	27714.5;22237.5;13709.1;4835.51;368.734;	0.860961;0.900965;0.854026;0.935937;0.652794;	100672	0	0	0	0
DIA_ON2.mzML	DIA_ON2	P55011	P55011	S12A2_HUMAN	SLC12A2	1.29E+06	1.03E+06	1.00E+06	1.29E+06	1.03E+06	1.00E+06	500968	MKPN(UniMod:7)TLVLGFK	MKPNTLVLGFK	MKPN(UniMod:7)TLVLGFK3	3	7.00E-05	0.0035891	0.000712758	0.000608273	0.000240327	0.000608643	0	1	90887.8	73629.4	90887.8	0.960312	64.5516	64.3743	64.6823	48.0364	64.6555	47.8696	Solute carrier family 12 member 2	0.000702323	0.817823	866786	3.52706	0.54815	1.45237	0.999983	0.984564	0.049293	41604.8;32318.7;22903.5;8143.78;0;	37576.3;30408;22903.5;8143.78;0;	0.93535;0.97205;0.985681;0.888155;0;	100672	0	0	0	0
DIA_ON3.mzML	DIA_ON3	P55011	P55011	S12A2_HUMAN	SLC12A2	1.11E+06	893080	1.04E+06	1.11E+06	893080	1.04E+06	488703	MKPN(UniMod:7)TLVLGFK	MKPNTLVLGFK	MKPN(UniMod:7)TLVLGFK3	3	6.79E-05	0.0035891	0.000647249	0.000591366	0.000240327	0.000591716	0	1	68656.2	52832.9	68656.2	0.906142	64.3109	64.1794	64.3997	48.0364	64.4716	47.811	Solute carrier family 12 member 2	0.000702323	0	364575	3.49671	0.477155	0.43182	0.999892	0.447912	0.229068	37667.2;28910.2;18576.8;7550.04;3121.81;	30058.1;21052.1;17546;0;3121.81;	0.911223;0.840143;0.976628;0.442533;0.936718;	100327	0	0	0	0
DIA_IN1.mzML	DIA_IN1	P55011	P55011	S12A2_HUMAN	SLC12A2	791168	685377	425741	791168	685377	425741	182052	MKPN(UniMod:7)TLVLGFK	MKPNTLVLGFK	MKPN(UniMod:7)TLVLGFK3	3	8.39E-05	0.0035891	0.000643915	0.000541126	0.000240327	0.000541418	0	1	102364	90945.7	102364	0.962931	64.7203	64.5462	64.8979	48.0364	64.9229	47.7935	Solute carrier family 12 member 2	0.000702323	0.758328	543296	3.42495	0.575494	1.39264	0.999922	1.48436	0.0917189	45771;32249.7;25298.2;9730.85;0;	45771;31294.5;25298.2;9730.85;0;	0.972887;0.925397;0.991349;0.876323;0;	100879	0	0	0	0
DIA_IN2.mzML	DIA_IN2	P55011	P55011	S12A2_HUMAN	SLC12A2	725174	735304	469113	725174	735304	469113	193453	MKPN(UniMod:7)TLVLGFK	MKPNTLVLGFK	MKPN(UniMod:7)TLVLGFK3	3	9.20E-05	0.0035891	0.000652316	0.000552792	0.000240327	0.000553097	0	1	94716.7	92745.6	94716.7	0.949898	64.2851	64.065	64.4624	48.0364	64.4627	47.8268	Solute carrier family 12 member 2	0.000702323	0.826257	631001	4.07174	0.451431	1.42337	0.999991	0	-1.00E+07	49915;30774.5;18008.4;9223.45;7077.95;	45933.8;30774.5;18008.4;9223.45;7077.95;	0.948692;0.983846;0.89496;0.935703;0.898346;	100189	0	0	0	0
DIA_IN3.mzML	DIA_IN3	P55011	P55011	S12A2_HUMAN	SLC12A2	812337	729276	440128	812337	729276	440128	194085	MKPN(UniMod:7)TLVLGFK	MKPNTLVLGFK	MKPN(UniMod:7)TLVLGFK3	3	7.89E-05	0.0035891	0.000708717	0.000604961	0.000240327	0.000605327	0	1	82648.7	80335.1	82648.7	0.962411	64.4098	64.2348	64.5868	48.0364	64.6511	47.6806	Solute carrier family 12 member 2	0.000702323	0.480919	296628	3.33344	0.592578	1.58557	0.999568	1.58693	0.0757962	39565.4;22601;20790;11374.4;0;	39565.4;22293.4;20790;11374.4;0;	0.992931;0.958051;0.909002;0.933249;0;	100396	0	0	0	0
DIA_OC1.mzML	DIA_OC1	O60763	O60763	USO1_HUMAN	USO1	3.73E+06	3.35E+06	4.10E+06	3.73E+06	3.35E+06	4.10E+06	4.10E+06	MKPWFEVGDENSGWSAQK	MKPWFEVGDENSGWSAQK	MKPWFEVGDENSGWSAQK3	3	2.92E-05	0.000168152	0.000271223	0.000249377	0.000240327	0.000249501	0	1	156317	136603	156317	0.934994	72.7383	72.6072	72.9593	60.567	72.6649	60.6496	General vesicular transport factor p115	0.000132802	0.838482	1.51E+06	4.97468	0.742874	6.26869	0.999999	1.28559	0.00836666	104812;64653.4;71669.5;45219.6;77727.7;38628.4;	104812;59119.5;63206;45219.6;74947;36150.4;	0.990056;0.902611;0.836149;0.937853;0.956037;0.887791;	113465	0	0	0	0
DIA_OC3.mzML	DIA_OC3	O60763	O60763	USO1_HUMAN	USO1	4.11E+06	3.14E+06	3.86E+06	4.11E+06	3.14E+06	3.86E+06	3.86E+06	MKPWFEVGDENSGWSAQK	MKPWFEVGDENSGWSAQK	MKPWFEVGDENSGWSAQK3	3	2.89E-05	0.000168152	0.000255558	0.000268312	0.000240327	0.000268456	0	1	30790.8	25101.4	30790.8	0.726397	71.9281	71.8428	72.0162	60.567	71.9414	60.5441	General vesicular transport factor p115	0.000132802	0.812637	2.42E+06	2.85336	0.633089	1.00898	0.999999	0.604191	0.00448309	41012.7;17003.4;32375.5;13285.4;57501.2;4596.4;	7381.09;5175.47;4778.53;13285.4;14058.1;3447.3;	0.177246;0.690763;0.255722;0.784583;0.653158;0.800827;	112292	0	0	0	0
DIA_OC1.mzML	DIA_OC1	O60763	O60763	USO1_HUMAN	USO1	3.73E+06	3.35E+06	4.10E+06	3.73E+06	3.35E+06	4.10E+06	4.10E+06	MKPWFEVGDEN(UniMod:7)SGWSAQK	MKPWFEVGDENSGWSAQK	MKPWFEVGDEN(UniMod:7)SGWSAQK3	3	2.92E-05	0.00874069	0.000271223	0.000249377	0.000240327	0.000249501	0	1	217409	189838	217409	0.903573	72.7815	72.6072	72.9593	60.8187	72.8508	60.7083	General vesicular transport factor p115	0.00137662	0.948782	2.19E+06	3.56337	0.428624	0.140852	0.999742	0.446706	0.0482216	104812;84973.5;77727.7;0;71669.5;64653.4;	104812;34869.4;77727.7;0;40897.2;57426.2;	0.93782;0.603106;0.992184;0;0.69817;0.832727;	113534	0	0	0	0
DIA_OC2.mzML	DIA_OC2	O60763	O60763	USO1_HUMAN	USO1	4.66E+06	3.17E+06	4.03E+06	4.66E+06	3.17E+06	4.03E+06	4.03E+06	MKPWFEVGDEN(UniMod:7)SGWSAQK	MKPWFEVGDENSGWSAQK	MKPWFEVGDEN(UniMod:7)SGWSAQK3	3	2.58E-05	0.00874069	0.000278474	0.000253743	0.000240327	0.000253872	0	1	413893	304788	413893	0.948363	72.8138	72.6367	73.0325	60.8187	72.8034	60.8333	General vesicular transport factor p115	0.00137662	0.491456	1.14E+06	3.32331	0.405425	0.776257	0.999997	1.11491	0.0296358	152456;181951;98061.6;0;68521.1;31224.2;	146729;169102;98061.6;0;66279.6;6054.29;	0.96982;0.903794;0.993113;0;0.91798;0.411421;	113672	0	0	0	0
DIA_OC3.mzML	DIA_OC3	O60763	O60763	USO1_HUMAN	USO1	4.11E+06	3.14E+06	3.86E+06	4.11E+06	3.14E+06	3.86E+06	3.86E+06	MKPWFEVGDEN(UniMod:7)SGWSAQK	MKPWFEVGDENSGWSAQK	MKPWFEVGDEN(UniMod:7)SGWSAQK3	3	0.000214705	0.00874069	0.000255558	0.000268312	0.000240327	0.000268456	0	1	138651	111686	138651	0.90634	71.9731	71.7538	72.1051	60.8187	72.1165	60.607	General vesicular transport factor p115	0.00137662	0.868052	2.77E+06	2.53544	0.0141574	0.000370073	0.995889	0.57841	0.057408	41012.7;97966.6;57501.2;0;43607.1;21876.5;	0;81149.6;57501.2;0;19590.7;0;	0.400697;0.883509;0.93856;0;0.542801;0.511425;	112361	0	0	0	0
DIA_OC1.mzML	DIA_OC1	P78527	P78527	PRKDC_HUMAN	PRKDC	1.27E+06	1.05E+06	871340	1.27E+06	1.05E+06	871340	871340	MKQDAQVVLYR	MKQDAQVVLYR	MKQDAQVVLYR3	3	0.000571664	0.00225657	0.000271223	0.000249377	0.000240327	0.000249501	0	1	125993	103984	125993	0.950671	40.835	40.7459	40.9672	8.63092	40.7587	8.79351	DNA-dependent protein kinase catalytic subunit	0.000491733	0	2.86E+06	2.5801	0.207094	2.50087	0.98239	0.750346	0.00883814	83025.8;0;30867.3;0;0;13327.5;	81798.1;0;30867.3;0;0;13327.5;	0.956962;0;0.938968;0;0;0.939166;	63485	0	0	0	0
DIA_OC2.mzML	DIA_OC2	P78527	P78527	PRKDC_HUMAN	PRKDC	1.51E+06	1.02E+06	890046	1.51E+06	1.02E+06	890046	890046	MKQDAQVVLYR	MKQDAQVVLYR	MKQDAQVVLYR3	3	0.000555753	0.00225657	0.000278474	0.000253743	0.000240327	0.000253872	0	1	142564	96709.2	142564	0.941307	40.8682	40.7329	40.9534	8.63092	40.7806	8.80723	DNA-dependent protein kinase catalytic subunit	0.000491733	0.0538429	6.66E+06	1.6771	0.760833	0	0.975188	1.069	0.00759459	105520;43856.3;37044.3;0;0;0;	105520;13656.6;37044.3;0;0;0;	0.940516;0.636716;0.94356;0;0;0;	63554	0	0	0	0
DIA_OC3.mzML	DIA_OC3	P78527	P78527	PRKDC_HUMAN	PRKDC	1.49E+06	1.11E+06	874441	1.49E+06	1.11E+06	874441	874441	MKQDAQVVLYR	MKQDAQVVLYR	MKQDAQVVLYR3	3	2.89E-05	0.00225657	0.000255558	0.000268312	0.000240327	0.000268456	0	1	139962	109040	139962	0.936519	40.1738	40.0424	40.3068	8.63092	40.1438	8.64154	DNA-dependent protein kinase catalytic subunit	0.000491733	0	2.30E+06	2.66858	0.451512	2.21187	0.999997	0.935292	0.0653946	124778;200688;23449.1;13771.8;0;7400.3;	114376;44901.8;23449.1;6205.88;0;2137.05;	0.93668;0.203775;0.972788;0.760414;0;0.529931;	62519	0	0	0	0
DIA_OC1.mzML	DIA_OC1	Q9UNH7	Q86XE0;Q9UNH7	SNX6_HUMAN	SNX6	875617	764051	856200	875617	764051	856200		MKQELEAEYLAIFK	MKQELEAEYLAIFK	MKQELEAEYLAIFK3	3	2.92E-05	0.00586405	0.000271223	0.000249377	0.000240327	0.000249501	0	0	42738.2	35272.4	42738.2	0.75511	84.0624	83.8875	84.1513	81.358	84.3788	81.3076	Sorting nexin-6	0.00104545	0	0	2.66499	0.632918	2.05501	0.999701	1.05795	0.00244701	42315.3;28677.1;6507.94;16989;5499.49;7116.09;	12932.3;23297.9;6507.94;3733.66;0;0;	0.661373;0.830526;0.671398;0.762414;0.431445;0.447843;	131186	0	0	0	0
DIA_OC2.mzML	DIA_OC2	Q9UNH7	Q86XE0;Q9UNH7	SNX6_HUMAN	SNX6	1.12E+06	766131	780325	1.12E+06	766131	780325		MKQELEAEYLAIFK	MKQELEAEYLAIFK	MKQELEAEYLAIFK3	3	2.58E-05	0.00586405	0.000278474	0.000253743	0.000240327	0.000253872	0	0	78694.1	56233.4	78694.1	0.906974	83.9948	83.8627	84.1719	81.358	84.0571	81.3	Sorting nexin-6	0.00104545	0	0	4.18775	0.516307	3.41592	0.999999	1.05795	0.0265633	29736.3;32907.6;26414.4;20659.3;14999.2;8028.76;	29736.3;25229.3;23728.5;20659.3;4686.12;0;	0.943966;0.854139;0.916794;0.965859;0.747024;0.339474;	131186	0	0	0	0
DIA_OC3.mzML	DIA_OC3	Q9UNH7	Q86XE0;Q9UNH7	SNX6_HUMAN	SNX6	973521	718921	898476	973521	718921	898476		MKQELEAEYLAIFK	MKQELEAEYLAIFK	MKQELEAEYLAIFK3	3	0.0035409	0.00586405	0.000255558	0.000268312	0.000240327	0.000268456	0	0	22188.9	18348.6	22188.9	0.87545	83.2879	83.199	83.4188	81.358	83.7551	80.6582	Sorting nexin-6	0.00104545	0	0	2.4808	0.474261	0	0.77268	0	-1.00E+07	19133.4;7888.79;12414.3;35385.2;3315.98;0;	9774.67;0;12414.3;25375.2;0;0;	0.793688;0.354022;0.939827;0.720973;0.551813;0;	130082	0	0	0	0
DIA_ON3.mzML	DIA_ON3	Q9UNH7	Q86XE0;Q9UNH7	SNX6_HUMAN	SNX6	753925	617096	488850	753925	617096	488850		MKQELEAEYLAIFK	MKQELEAEYLAIFK	MKQELEAEYLAIFK3	3	0.000175101	0.00586405	0.000647249	0.000591366	0.000240327	0.000591716	0	0	18490	15801.6	18490	0.811434	83.347	83.2574	83.4322	81.358	83.619	80.7736	Sorting nexin-6	0.00104545	0	0	2.81165	0.661076	0.215215	0.995914	0	-1.00E+07	10727.6;7023.8;4437.72;7791.3;5697.12;3345.1;	8137.91;7023.8;3328.29;5843.48;4272.84;0;	0.823709;0.801784;0.801784;0.801784;0.801784;0.133631;	130151	0	0	0	0
DIA_IN1.mzML	DIA_IN1	Q9UNH7	Q86XE0;Q9UNH7	SNX6_HUMAN	SNX6	940485	866036	629093	940485	866036	629093		MKQELEAEYLAIFK	MKQELEAEYLAIFK	MKQELEAEYLAIFK3	3	8.39E-05	0.00586405	0.000643915	0.000541126	0.000240327	0.000541418	0	0	31302.5	24288.8	31302.5	0.709896	83.7636	83.674	83.8489	81.358	83.8402	81.1673	Sorting nexin-6	0.00104545	0	0	2.71047	0.528178	0.0161675	0.999515	0	-1.00E+07	36468.3;30134.1;4183.5;17066.4;2309.51;2938.14;	15225.7;12939.1;3137.63;0;2309.51;2203.61;	0.657317;0.749485;0.801784;-0.198069;0.801784;0.801784;	130703	0	0	0	0
DIA_IN2.mzML	DIA_IN2	Q9UNH7	Q86XE0;Q9UNH7	SNX6_HUMAN	SNX6	541340	517104	565484	541340	517104	565484		MKQELEAEYLAIFK	MKQELEAEYLAIFK	MKQELEAEYLAIFK3	3	0.000135556	0.00586405	0.000652316	0.000552792	0.000240327	0.000553097	0	0	16815.1	15130.7	16815.1	0.801784	83.2442	83.1553	83.3331	81.358	83.5565	80.7559	Sorting nexin-6	0.00104545	0.860405	962200	2.13103	0.490766	0	0.996911	0	-1.00E+07	7426.58;7934.95;4583.13;12405.5;0;2815.53;	7426.58;5951.21;3437.35;0;0;2111.65;	0.801784;0.801784;0.801784;0.133631;0;0.801784;	129875	0	0	0	0
DIA_IN3.mzML	DIA_IN3	Q9UNH7	Q86XE0;Q9UNH7	SNX6_HUMAN	SNX6	613563	617678	641277	613563	617678	641277		MKQELEAEYLAIFK	MKQELEAEYLAIFK	MKQELEAEYLAIFK3	3	0.000899658	0.00586405	0.000708717	0.000604961	0.000240327	0.000605327	0	0	27809.1	25198.7	27809.1	0.904615	83.4587	83.3259	83.6336	81.358	83.7278	81.0606	Sorting nexin-6	0.00104545	0	429865	2.06167	0.461133	0.0874081	0.983739	0	-1.00E+07	17811.6;19151.2;6938.16;10072.9;3169.53;15025.6;	8657.86;19151.2;0;1426.68;0;5185.41;	0.748575;0.975158;0.564825;0.00779244;0.369605;0.4782;	130220	0	0	0	0
DIA_OC1.mzML	DIA_OC1	Q9Y5X3	Q9Y5X3	SNX5_HUMAN	SNX5	926660	768436	966719	926660	768436	966719	966719	MKQELEAEYLAVFK	MKQELEAEYLAVFK	MKQELEAEYLAVFK3	3	2.92E-05	0.000168152	0.000271223	0.000249377	0.000240327	0.000249501	0	1	37264.4	32734.5	37264.4	0.870135	78.9442	78.7692	79.0326	71.2765	78.995	71.0702	Sorting nexin-5	0.000115734	0	90353.6	2.27951	0.563645	0	0.999863	1.26442	0.00852509	20684.5;10913.7;5666.26;1671.88;3523.81;523.667;	20684.5;10913.7;5666.26;626.956;956.4;0;	0.919323;0.879566;0.67241;0.581692;0.590869;-0.387288;	123181	0	0	0	0
DIA_OC2.mzML	DIA_OC2	Q9Y5X3	Q9Y5X3	SNX5_HUMAN	SNX5	1.15E+06	792507	932073	1.15E+06	792507	932073	932073	MKQELEAEYLAVFK	MKQELEAEYLAVFK	MKQELEAEYLAVFK3	3	2.58E-05	0.000168152	0.000278474	0.000253743	0.000240327	0.000253872	0	1	35300.6	25524.6	35300.6	0.869221	78.9708	78.8818	79.06	71.2765	79.0019	71.2265	Sorting nexin-5	0.000115734	0.0713346	465441	3.53914	0.707646	2.64396	1	1.52056	0.00909184	30066.7;21130.4;7927.05;5159.51;9913.14;2953.56;	23808.8;9456.85;2034.95;5159.51;2101.99;2215.17;	0.934983;0.770075;0.560566;0.801784;0.543102;0.801784;	123319	0	0	0	0
DIA_OC3.mzML	DIA_OC3	Q9Y5X3	Q9Y5X3	SNX5_HUMAN	SNX5	912998	724809	934078	912998	724809	934078	934078	MKQELEAEYLAVFK	MKQELEAEYLAVFK	MKQELEAEYLAVFK3	3	2.89E-05	0.000168152	0.000255558	0.000268312	0.000240327	0.000268456	0	1	41388.7	33718.3	41388.7	0.804694	78.2625	78.1314	78.3514	71.2765	78.5345	70.6989	Sorting nexin-5	0.000115734	0	0	2.97788	0.551539	0.688765	0.999878	1.29076	0.00415381	27077.7;10884.6;15326.5;5983.01;7431.5;0;	20432.5;7613.74;13342.4;1364.19;7431.5;0;	0.760675;0.740897;0.908508;0.477918;0.94465;0;	122215	0	0	0	0
DIA_OC1.mzML	DIA_OC1	P08134;P62745	P08134;P62745	RHOB_HUMAN;RHOC_HUMAN	RHOB;RHOC	863653	712784	712784	863653	712784	712784		MKQEPVR	MKQEPVR	MKQEPVR2	2	2.92E-05	0.00586405	0.000271223	0.00285598	0.0128755	0.00285714	0	0	863653	712784	863653	0.87695	18.7758	18.6869	18.9072	-42.9856	18.8234	-41.8493	Rho-related GTP-binding protein RhoC	0.00104545	0.900824	4.48E+06	3.28058	0.403135	0.0767934	0.999875	1.11168	0.0502189	450828;415412;85089.5;187503;81176;11756;	433209;349268;82528.8;108934;81176;0;	0.920316;0.81801;0.921201;0.605683;0.899109;0.438086;	28915	0	0	0	0
DIA_OC2.mzML	DIA_OC2	P08134;P62745	P08134;P62745	RHOB_HUMAN;RHOC_HUMAN	RHOB;RHOC	325205	219375	219375	325205	219375	219375		MKQEPVR	MKQEPVR	MKQEPVR2	2	2.58E-05	0.00586405	0.000278474	0.00406752	0.0128755	0.00406918	0	0	325205	219375	325205	0.83727	18.8635	18.7295	18.9494	-42.9856	18.8378	-42.1702	Rho-related GTP-binding protein RhoC	0.00104545	0.860432	5.44E+06	2.90758	0.507373	0.000170717	0.999468	1.14584	0.0601784	249618;92021.4;56535.1;177667;77518.6;0;	214098;33588.7;20569;177667;77518.6;0;	0.8338;0.718636;0.686733;0.928986;0.898257;0;	29053	0	0	0	0
DIA_OC3.mzML	DIA_OC3	P08134;P62745	P08134;P62745	RHOB_HUMAN;RHOC_HUMAN	RHOB;RHOC	609560	470205	470205	609560	470205	470205		MKQEPVR	MKQEPVR	MKQEPVR2	2	2.89E-05	0.00586405	0.000255558	0.00343921	0.0128755	0.0034406	0	0	609560	470205	609560	0.8161	18.7831	18.6941	18.872	-42.9856	18.7612	-42.2593	Rho-related GTP-binding protein RhoC	0.00104545	0.94634	2.78E+06	2.97679	0.410451	1.57141	0.999934	1.13809	0.018435	395230;210954;57855.2;68484.7;60216.4;30106.1;	395230;169168;43391.4;19305.7;45162.3;22579.6;	0.801784;0.853371;0.801784;0.643547;0.801784;0.801784;	28984	0	0	0	0
DIA_ON1.mzML	DIA_ON1	P08134;P62745	P08134;P62745	RHOB_HUMAN;RHOC_HUMAN	RHOB;RHOC	179342	163532	163532	179342	163532	163532		MKQEPVR	MKQEPVR	MKQEPVR2	2	6.52E-05	0.00586405	0.000728863	0.00801425	0.0128755	0.00801782	0	0	179342	163532	179342	0.812394	18.7822	18.6932	18.8705	-42.9856	18.6966	-41.9914	Rho-related GTP-binding protein RhoC	0.00104545	0.956602	988707	2.83687	0.535688	0	0.999363	1.43341	0.26564	64685;151516;9004.88;21198;8675.78;2860.12;	24535.4;151516;3415.6;17740.8;3290.77;0;	0.795373;0.81552;0.795373;0.864907;0.795373;0.175703;	28915	0	0	0	0
DIA_OC1.mzML	DIA_OC1	Q15149	Q15149	PLEC_HUMAN	PLEC	5.56E+07	4.84E+07	7.11E+07	5.56E+07	4.84E+07	7.11E+07	7.11E+07	MKQVAEEAAR	MKQVAEEAAR	MKQVAEEAAR2	2	2.92E-05	0.00069592	0.000271223	0.000249377	0.000240327	0.000249501	0	1	124742	102951	124742	0.922889	20.676	20.5437	20.8101	-34.8543	20.6314	-35.2403	Plectin	0.000250275	0.845772	928886	2.84233	0.698854	1.50475	0.999994	0.824322	0.00185465	102234;62928.6;45277.5;23002.4;0;0;	96099.5;62928.6;38811.3;23002.4;0;0;	0.860208;0.963272;0.842996;0.947215;0;0;	31894	0	0	0	0
DIA_OC2.mzML	DIA_OC2	Q15149	Q15149	PLEC_HUMAN	PLEC	7.43E+07	5.01E+07	7.14E+07	7.43E+07	5.01E+07	7.14E+07	7.14E+07	MKQVAEEAAR	MKQVAEEAAR	MKQVAEEAAR2	2	2.58E-05	0.00069592	0.000278474	0.000253743	0.000240327	0.000253872	0	1	214197	144492	214197	0.97076	20.7209	20.5897	20.8531	-34.8543	20.7012	-35.302	Plectin	0.000250275	0.426125	811835	3.90295	0.617884	3.27564	1	0	-1.00E+07	257546;100297;75269.3;38630.5;2888.83;2661.28;	176097;100297;75269.3;38630.5;1120.01;1031.79;	0.793642;0.971995;0.966256;0.976331;0.689808;0.689808;	31963	0	0	0	0
DIA_OC3.mzML	DIA_OC3	Q15149	Q15149	PLEC_HUMAN	PLEC	6.14E+07	4.88E+07	7.08E+07	6.14E+07	4.88E+07	7.08E+07	7.08E+07	MKQVAEEAAR	MKQVAEEAAR	MKQVAEEAAR2	2	2.89E-05	0.00069592	0.000255558	0.000268312	0.000240327	0.000268456	0	1	190142	144371	190142	0.939688	20.6391	20.5067	20.7731	-34.8543	20.596	-35.0483	Plectin	0.000250275	0.809207	849538	3.34241	0.495256	1.7621	1	0	-1.00E+07	168897;95619.7;67852.6;26669.6;7712.13;3805.1;	117517;95619.7;67852.6;26669.6;0;1383.89;	0.728617;0.934258;0.963151;0.899462;0.147546;0.678548;	31894	0	0	0	0
DIA_ON1.mzML	DIA_ON1	Q15149	Q15149	PLEC_HUMAN	PLEC	3.72E+07	2.94E+07	2.85E+07	3.72E+07	2.94E+07	2.85E+07	2.85E+07	MKQVAEEAAR	MKQVAEEAAR	MKQVAEEAAR2	2	6.52E-05	0.00069592	0.000728863	0.000617284	0.000240327	0.000617665	0	1	19679.9	16260.8	19679.9	0.81321	20.597	20.508	20.6823	-34.8543	20.5676	-35.0538	Plectin	0.000250275	0	0	1.79376	0.665212	1.05795	0.999032	0	-1.00E+07	30696.6;7603.75;14265.5;3173.71;0;0;	23422.4;5702.81;10803.3;3173.71;0;0;	0.827441;0.801784;0.822598;0.801784;0;0;	31756	0	0	0	0
DIA_ON2.mzML	DIA_ON2	Q15149	Q15149	PLEC_HUMAN	PLEC	3.47E+07	2.96E+07	2.88E+07	3.47E+07	2.96E+07	2.88E+07	2.88E+07	MKQVAEEAAR	MKQVAEEAAR	MKQVAEEAAR2	2	0.000133592	0.00069592	0.000712758	0.000608273	0.000240327	0.000608643	0	1	27594.4	24319.6	27594.4	0.9403	20.5809	20.4926	20.7119	-34.8543	20.496	-35.0043	Plectin	0.000250275	0	0	2.14169	0.787702	0.810835	0.99909	1.04934	0.337207	21083.6;11267.6;16288.9;2003.81;0;0;	21083.6;11267.6;15590.8;736.056;0;0;	0.894364;0.929628;0.958257;0.723316;0;0;	31756	0	0	0	0
DIA_ON3.mzML	DIA_ON3	Q15149	Q15149	PLEC_HUMAN	PLEC	3.66E+07	3.09E+07	2.83E+07	3.66E+07	3.09E+07	2.83E+07	2.83E+07	MKQVAEEAAR	MKQVAEEAAR	MKQVAEEAAR2	2	6.79E-05	0.00069592	0.000647249	0.000591366	0.000240327	0.000591716	0	1	48857.9	40148	48857.9	0.942905	20.5198	20.3888	20.6087	-34.8543	20.4346	-34.8101	Plectin	0.000250275	0	102883	2.84068	0.420179	1.69809	0.999862	0	-1.00E+07	26498.3;18992;18587.4;11278.5;2069.48;0;	26498.3;18992;18587.4;11278.5;631.93;0;	0.942165;0.944074;0.941197;0.943752;0.628732;0;	31687	0	0	0	0
DIA_OC1.mzML	DIA_OC1	Q13813	Q13813	SPTN1_HUMAN	SPTAN1	4.32E+07	3.86E+07	5.23E+07	4.32E+07	3.86E+07	5.23E+07	5.23E+07	MKQVEELYHSLLELGEK	MKQVEELYHSLLELGEK	MKQVEELYHSLLELGEK3	3	2.92E-05	0.000168152	0.000271223	0.000249377	0.000240327	0.000249501	0	1	777063	838780	777063	0.913441	86.366	86.1899	86.5433	85.2246	86.2853	85.0165	Spectrin alpha chain, non-erythrocytic 1	0.000115734	0.947713	3.72E+06	4.98701	0.620892	8.1298	0.999884	1.59438	0.0289484	322118;284512;244262;210965;139303;157494;	321836;284512;244262;210965;139303;157494;	0.910332;0.928311;0.916934;0.914139;0.89657;0.993442;	134785	0	0	0	0
DIA_OC2.mzML	DIA_OC2	Q13813	Q13813	SPTN1_HUMAN	SPTAN1	5.08E+07	3.61E+07	5.40E+07	5.08E+07	3.61E+07	5.40E+07	5.40E+07	MKQVEELYHSLLELGEK	MKQVEELYHSLLELGEK	MKQVEELYHSLLELGEK3	3	2.58E-05	0.000168152	0.000278474	0.000253743	0.000240327	0.000253872	0	1	773240	584022	773240	0.986099	86.2056	86.0298	86.3832	85.2246	86.1992	85.1533	Spectrin alpha chain, non-erythrocytic 1	0.000115734	0.972937	4.30E+06	5.53697	0.609634	9.82708	0.999991	1.9506	0.00921843	349174;294510;229329;200299;142673;174768;	345576;293900;229329;198335;142673;149483;	0.984471;0.987726;0.989856;0.984589;0.896063;0.895296;	134647	0	0	0	0
DIA_OC3.mzML	DIA_OC3	Q13813	Q13813	SPTN1_HUMAN	SPTAN1	4.76E+07	3.52E+07	5.17E+07	4.76E+07	3.52E+07	5.17E+07	5.17E+07	MKQVEELYHSLLELGEK	MKQVEELYHSLLELGEK	MKQVEELYHSLLELGEK3	3	2.89E-05	0.000168152	0.000255558	0.000268312	0.000240327	0.000268456	0	1	1.44E+06	1.06E+06	1.44E+06	0.987461	85.8073	85.6326	85.9381	85.2246	85.8021	85.1867	Spectrin alpha chain, non-erythrocytic 1	0.000115734	0.963124	8.23E+06	5.81214	0.585779	10.5788	1	1.34998	0.0448181	591863;564506;464908;382003;326657;249622;	591863;564506;464908;382003;326657;249622;	0.981618;0.99127;0.992785;0.990035;0.990731;0.99442;	134026	0	0	0	0
DIA_ON1.mzML	DIA_ON1	Q13813	Q13813	SPTN1_HUMAN	SPTAN1	3.93E+07	2.86E+07	2.81E+07	3.93E+07	2.86E+07	2.81E+07	2.81E+07	MKQVEELYHSLLELGEK	MKQVEELYHSLLELGEK	MKQVEELYHSLLELGEK3	3	6.52E-05	0.000168152	0.000728863	0.000617284	0.000240327	0.000617665	0	1	175689	125756	175689	0.865723	85.84	85.6648	86.018	85.2246	85.8968	84.945	Spectrin alpha chain, non-erythrocytic 1	0.000115734	0.836251	764425	3.25249	0.521722	4.90063	0.999951	1.23116	0.328018	114018;65363.8;56588.4;38500.6;0;15318.1;	88443.6;27472.9;48744.8;38500.6;0;7938.11;	0.816751;0.507124;0.861613;0.983424;0;0.748746;	134026	0	0	0	0
DIA_ON2.mzML	DIA_ON2	Q13813	Q13813	SPTN1_HUMAN	SPTAN1	3.33E+07	2.80E+07	2.83E+07	3.33E+07	2.80E+07	2.83E+07	2.83E+07	MKQVEELYHSLLELGEK	MKQVEELYHSLLELGEK	MKQVEELYHSLLELGEK3	3	7.00E-05	0.000168152	0.000712758	0.000608273	0.000240327	0.000608643	0	1	160424	125445	160424	0.788361	85.8746	85.7002	86.0098	85.2246	85.8532	85.0299	Spectrin alpha chain, non-erythrocytic 1	0.000115734	0.91018	839641	3.85535	0.612011	6.67461	0.999997	0.685183	0.286817	100757;58262.2;61912.1;62769.1;9106.16;25599.3;	70025.2;58262.2;51958.7;38440.5;2826.36;22764.7;	0.784911;0.980908;0.83938;0.725686;0.55529;0.821467;	134095	0	0	0	0
DIA_ON3.mzML	DIA_ON3	Q13813	Q13813	SPTN1_HUMAN	SPTAN1	3.83E+07	2.98E+07	2.85E+07	3.83E+07	2.98E+07	2.85E+07	2.85E+07	MKQVEELYHSLLELGEK	MKQVEELYHSLLELGEK	MKQVEELYHSLLELGEK3	3	6.79E-05	0.000168152	0.000647249	0.000591366	0.000240327	0.000591716	0	1	253461	172093	253461	0.940028	85.5533	85.421	85.7276	85.2246	85.7921	84.7387	Spectrin alpha chain, non-erythrocytic 1	0.000115734	0.89657	1.10E+06	4.57579	0.637375	7.24102	0.999987	1.66317	0.50474	131055;137348;77646.2;67441.3;21213;27559.4;	112466;130513;73553.4;67441.3;0;22375.7;	0.900467;0.920106;0.961768;0.982293;0.567123;0.796017;	133612	0	0	0	0
DIA_IN1.mzML	DIA_IN1	Q13813	Q13813	SPTN1_HUMAN	SPTAN1	2.92E+07	2.57E+07	1.77E+07	2.92E+07	2.57E+07	1.77E+07	1.77E+07	MKQVEELYHSLLELGEK	MKQVEELYHSLLELGEK	MKQVEELYHSLLELGEK3	3	8.39E-05	0.000168152	0.000643915	0.000541126	0.000240327	0.000541418	0	1	88977.7	78274.9	88977.7	0.753403	86.1025	85.9251	86.2348	85.2246	86.1036	85.192	Spectrin alpha chain, non-erythrocytic 1	0.000115734	0.0369853	365763	2.16972	0.604839	2.75325	0.999323	1.98112	0.275783	57294.4;44843.4;20350.9;42231.7;0;0;	35132;29926.3;20350.9;33494.8;0;0;	0.624657;0.678822;0.972214;0.755497;0;0;	134371	0	0	0	0
DIA_IN3.mzML	DIA_IN3	Q13813	Q13813	SPTN1_HUMAN	SPTAN1	2.95E+07	2.72E+07	1.74E+07	2.95E+07	2.72E+07	1.74E+07	1.74E+07	MKQVEELYHSLLELGEK	MKQVEELYHSLLELGEK	MKQVEELYHSLLELGEK3	3	0.000325415	0.000168152	0.000708717	0.000604961	0.000240327	0.000605327	0	1	78022.6	63914.1	78022.6	0.856047	85.7548	85.5775	85.9763	85.2246	85.8278	84.9363	Spectrin alpha chain, non-erythrocytic 1	0.000115734	0.80566	628831	1.70548	0.638771	1.30878	0.993021	1.99511	0.380109	57474.9;35818;28684.2;11316;0;0;	56789.5;35818;16139.4;5093.63;0;0;	0.935948;0.912594;0.642909;0.640566;0;0;	133819	0	0	0	0
DIA_OC1.mzML	DIA_OC1	Q13813	Q13813	SPTN1_HUMAN	SPTAN1	4.32E+07	3.86E+07	5.23E+07	4.32E+07	3.86E+07	5.23E+07	5.23E+07	MKQVEELYHSLLELGEK	MKQVEELYHSLLELGEK	MKQVEELYHSLLELGEK4	4	2.92E-05	0.000168152	0.000271223	0.000249377	0.000240327	0.000249501	0	1	106920	111681	106920	0.960229	86.399	86.2666	86.5763	85.1148	86.2362	85.0803	Spectrin alpha chain, non-erythrocytic 1	0.000115734	0.982765	1.43E+06	4.88497	0.642957	2.80727	0.999999	0	-1.00E+07	35322.8;40894.3;15683.6;33188.2;8519.48;8021.88;	35322.8;38409.5;15683.6;33188.2;8519.48;8021.88;	0.967165;0.9454;0.955279;0.97001;0.849083;0.847019;	134837	0	0	0	0
DIA_OC2.mzML	DIA_OC2	Q13813	Q13813	SPTN1_HUMAN	SPTAN1	5.08E+07	3.61E+07	5.40E+07	5.08E+07	3.61E+07	5.40E+07	5.40E+07	MKQVEELYHSLLELGEK	MKQVEELYHSLLELGEK	MKQVEELYHSLLELGEK4	4	2.58E-05	0.000168152	0.000278474	0.000253743	0.000240327	0.000253872	0	1	109825	82950.2	109825	0.972493	86.1964	86.0628	86.4161	85.1148	86.1478	85.1351	Spectrin alpha chain, non-erythrocytic 1	0.000115734	0.910683	1.83E+06	4.83552	0.497983	4.6774	1	0	-1.00E+07	44530.8;40042.7;16505.9;25685.8;14766.1;8521.4;	44530.8;40042.7;16505.9;25251.9;13810.8;8521.4;	0.990238;0.984561;0.889262;0.922061;0.875624;0.833934;	134630	0	0	0	0
DIA_OC3.mzML	DIA_OC3	Q13813	Q13813	SPTN1_HUMAN	SPTAN1	4.76E+07	3.52E+07	5.17E+07	4.76E+07	3.52E+07	5.17E+07	5.17E+07	MKQVEELYHSLLELGEK	MKQVEELYHSLLELGEK	MKQVEELYHSLLELGEK4	4	2.89E-05	0.000168152	0.000255558	0.000268312	0.000240327	0.000268456	0	1	147621	109015	147621	0.955258	85.7969	85.6655	85.9289	85.1148	85.7514	85.1665	Spectrin alpha chain, non-erythrocytic 1	0.000115734	0.970138	3.40E+06	5.30058	0.518931	5.53514	1	0	-1.00E+07	49843.6;55229.2;32766.7;42548.5;18984.8;17127;	49843.6;55229.2;32766.7;42548.5;18984.8;16718.3;	0.940977;0.940103;0.961879;0.991658;0.959737;0.920736;	134009	0	0	0	0
DIA_ON1.mzML	DIA_ON1	Q13813	Q13813	SPTN1_HUMAN	SPTAN1	3.93E+07	2.86E+07	2.81E+07	3.93E+07	2.86E+07	2.81E+07	2.81E+07	MKQVEELYHSLLELGEK	MKQVEELYHSLLELGEK	MKQVEELYHSLLELGEK4	4	0.000182893	0.000168152	0.000728863	0.000617284	0.000240327	0.000617665	0	1	7036.27	5036.49	7036.27	0.885008	85.8729	85.7406	85.9619	85.1148	85.8432	85.0042	Spectrin alpha chain, non-erythrocytic 1	0.000115734	0.58188	207757	2.21045	0.321871	0	0.997375	0	-1.00E+07	3898.05;6096.9;0;6105.96;4289.6;0;	939.365;6096.9;0;0;4289.6;0;	0.501784;0.944052;0;0.383207;0.944618;0;	134078	0	0	0	0
DIA_ON2.mzML	DIA_ON2	Q13813	Q13813	SPTN1_HUMAN	SPTAN1	3.33E+07	2.80E+07	2.83E+07	3.33E+07	2.80E+07	2.83E+07	2.83E+07	MKQVEELYHSLLELGEK	MKQVEELYHSLLELGEK	MKQVEELYHSLLELGEK4	4	0.00139165	0.000168152	0.000712758	0.000608273	0.000240327	0.000608643	0	1	5968.19	4685.13	5968.19	0.796097	85.8654	85.7763	85.9537	85.1148	85.8	85.0135	Spectrin alpha chain, non-erythrocytic 1	0.000115734	0	0	1.3446	0.386472	0	0.965016	0	-1.00E+07	3542.57;4646.93;0;1449.96;0;0;	3542.57;1338.15;0;1087.47;0;0;	0.801784;0.776419;0;0.801784;0;0;	134078	0	0	0	0
DIA_ON3.mzML	DIA_ON3	Q13813	Q13813	SPTN1_HUMAN	SPTAN1	3.83E+07	2.98E+07	2.85E+07	3.83E+07	2.98E+07	2.85E+07	2.85E+07	MKQVEELYHSLLELGEK	MKQVEELYHSLLELGEK	MKQVEELYHSLLELGEK4	4	0.00181408	0.000168152	0.000647249	0.000591366	0.000240327	0.000591716	0	1	3941.79	2672.52	3941.79	0.696924	85.54	85.4547	85.629	85.1148	85.7395	84.7147	Spectrin alpha chain, non-erythrocytic 1	0.000115734	0	0	1.83038	0.399889	0	0.958637	0	-1.00E+07	5593.62;1736.67;0;3326.38;3541.26;0;	1509.78;1736.67;0;695.343;552.215;0;	0.740765;0.801784;0;0.33984;0.362591;0;	133595	0	0	0	0
DIA_OC1.mzML	DIA_OC1	P17858	P17858	PFKAL_HUMAN	PFKL	1.67E+07	1.50E+07	1.51E+07	1.67E+07	1.50E+07	1.51E+07	1.51E+07	MKTDIQR	MKTDIQR	MKTDIQR2	2	2.92E-05	0.00221505	0.000271223	0.000249377	0.000240327	0.000249501	0	1	1.04E+06	860482	1.04E+06	0.873309	20.7142	20.58	20.8003	-34.7504	20.6561	-35.1076	ATP-dependent 6-phosphofructokinase, liver type	0.00047201	0.447621	3.71E+07	3.99005	0.266153	0.865651	0.999965	1.892	0.0208927	811727;162341;61484.2;122251;172161;3010.87;	708112;162341;60221.8;122251;172161;0;	0.831883;0.956887;0.908116;0.971685;0.964883;0.53608;	31951	0	0	0	0
DIA_OC2.mzML	DIA_OC2	P17858	P17858	PFKAL_HUMAN	PFKL	2.18E+07	1.47E+07	1.54E+07	2.18E+07	1.47E+07	1.54E+07	1.54E+07	MKTDIQR	MKTDIQR	MKTDIQR2	2	2.58E-05	0.00221505	0.000278474	0.000253743	0.000240327	0.000253872	0	1	1.06E+06	716916	1.06E+06	0.932891	20.7573	20.6249	20.8462	-34.7504	20.7268	-35.1677	ATP-dependent 6-phosphofructokinase, liver type	0.00047201	0.429565	4.10E+07	2.59048	0.283161	0.075188	0.999822	1.45821	0.0186269	789182;153170;76425.9;82381;139339;14186.2;	788924;153170;76425.9;8453.68;120674;3024.73;	0.945287;0.939444;0.943456;0.01669;0.843533;0.407133;	32020	0	0	0	0
DIA_OC3.mzML	DIA_OC3	P17858	P17858	PFKAL_HUMAN	PFKL	1.90E+07	1.45E+07	1.51E+07	1.90E+07	1.45E+07	1.51E+07	1.51E+07	MKTDIQR	MKTDIQR	MKTDIQR2	2	2.89E-05	0.00221505	0.000255558	0.000268312	0.000240327	0.000268456	0	1	1.07E+06	814002	1.07E+06	0.92736	20.6322	20.5439	20.7625	-34.7504	20.6192	-35.0751	ATP-dependent 6-phosphofructokinase, liver type	0.00047201	0.029654	2.77E+07	3.62473	0.180371	1.31858	0.999974	0.687195	0.00733118	720906;191351;19043.8;111558;167613;12498.4;	713105;191351;6368.93;111558;167613;4179.9;	0.92476;0.939168;0.663118;0.945621;0.924939;0.663118;	31882	0	0	0	0
DIA_ON1.mzML	DIA_ON1	P17858	P17858	PFKAL_HUMAN	PFKL	2.05E+07	1.61E+07	1.70E+07	2.05E+07	1.61E+07	1.70E+07	1.70E+07	MKTDIQR	MKTDIQR	MKTDIQR2	2	6.52E-05	0.00221505	0.000728863	0.000617284	0.000240327	0.000617665	0	1	253720	217176	253720	0.744617	20.6754	20.5011	20.7636	-34.7504	20.5926	-34.7542	ATP-dependent 6-phosphofructokinase, liver type	0.00047201	0.503459	3.04E+07	1.63376	0.740839	0	0.998439	0.979932	0.00504313	803355;32901.5;15951.3;22124.5;158606;11123.9;	202939;32901.5;6573.24;4905.7;17879.1;1712.13;	0.770104;0.661408;0.666502;0.522022;0.608447;-0.135844;	31882	0	0	0	0
DIA_ON2.mzML	DIA_ON2	P17858	P17858	PFKAL_HUMAN	PFKL	2.09E+07	1.68E+07	1.70E+07	2.09E+07	1.68E+07	1.70E+07	1.70E+07	MKTDIQR	MKTDIQR	MKTDIQR2	2	7.00E-05	0.00221505	0.000712758	0.000608273	0.000240327	0.000608643	0	1	195627	172249	195627	0.731421	20.571	20.4857	20.7482	-34.7504	20.5217	-35.04	ATP-dependent 6-phosphofructokinase, liver type	0.00047201	0.371344	2.55E+07	1.7567	0.757348	0.939594	0.999279	0.602026	0.00647098	794055;225508;24800.6;25048.1;45224.7;11074.7;	161570;23495.1;5188.26;25048.1;10562;791.023;	0.765809;0.581737;0.505795;0.661161;0.538362;-0.295356;	31744	0	0	0	0
DIA_ON3.mzML	DIA_ON3	P17858	P17858	PFKAL_HUMAN	PFKL	2.02E+07	1.69E+07	1.70E+07	2.02E+07	1.69E+07	1.70E+07	1.70E+07	MKTDIQR	MKTDIQR	MKTDIQR2	2	6.79E-05	0.00221505	0.000647249	0.000591366	0.000240327	0.000591716	0	1	1.15E+06	944090	1.15E+06	0.933411	20.5561	20.424	20.6451	-34.7504	20.4584	-34.67	ATP-dependent 6-phosphofructokinase, liver type	0.00047201	0.218885	2.71E+07	3.19754	0.83786	1.08406	0.999746	1.08563	0.0553647	803879;206457;27253;49308.5;155647;7161.29;	803879;205498;8447;11585.1;143211;2219.62;	0.940203;0.934964;0.626071;0.469928;0.893061;0.626071;	31744	0	0	0	0
DIA_IN1.mzML	DIA_IN1	P17858	P17858	PFKAL_HUMAN	PFKL	1.36E+07	1.08E+07	1.02E+07	1.36E+07	1.08E+07	1.02E+07	1.02E+07	MKTDIQR	MKTDIQR	MKTDIQR2	2	0.0017251	0.00221505	0.000643915	0.000541126	0.000240327	0.000541418	0	1	254035	263664	254035	0.806037	20.8565	20.7683	20.9417	-34.7504	20.6154	-34.4836	ATP-dependent 6-phosphofructokinase, liver type	0.00047201	0	4.09E+06	1.97252	0.214852	0	0.963033	0.888605	0.0244724	296872;19735.3;15058.3;9373.91;25423.8;5960.88;	215232;19735.3;11293.7;2991.23;19067.8;1093.31;	0.806803;0.801784;0.801784;0.7292;0.801784;0.194364;	32158	0	0	0	0
DIA_IN2.mzML	DIA_IN2	P17858	P17858	PFKAL_HUMAN	PFKL	1.25E+07	1.10E+07	1.03E+07	1.25E+07	1.10E+07	1.03E+07	1.03E+07	MKTDIQR	MKTDIQR	MKTDIQR2	2	0.000655347	0.00221505	0.000652316	0.000552792	0.000240327	0.000553097	0	1	258062	291151	258062	0.859605	20.4954	20.4072	20.5814	-34.7504	20.4054	-34.8036	ATP-dependent 6-phosphofructokinase, liver type	0.00047201	0.1785	1.42E+07	2.33687	0.230584	0.356361	0.985836	1.47348	0.350954	244211;27308.6;15627.4;14085.2;25462.6;3215.3;	211656;27308.6;11720.5;3617.69;19097;2411.48;	0.872282;0.801784;0.801784;0.561067;0.801784;0.801784;	31606	0	0	0	0
DIA_IN3.mzML	DIA_IN3	P17858	P17858	PFKAL_HUMAN	PFKL	1.24E+07	1.12E+07	1.08E+07	1.24E+07	1.12E+07	1.08E+07	1.08E+07	MKTDIQR	MKTDIQR	MKTDIQR2	2	7.89E-05	0.00221505	0.000708717	0.000604961	0.000240327	0.000605327	0	1	373461	427807	373461	0.882041	20.5394	20.4504	20.6708	-34.7504	20.5042	-35.0192	ATP-dependent 6-phosphofructokinase, liver type	0.00047201	0.619759	2.18E+07	3.07054	0.141666	1.22681	0.999937	1.0247	0.0676218	291815;68351.5;16953;10084;54432.6;3184.67;	250677;68351.5;0;0;54432.6;0;	0.853241;0.938339;0.578581;0.578581;0.943979;0.578581;	31675	0	0	0	0
DIA_OC1.mzML	DIA_OC1	P27448	P27448	MARK3_HUMAN	MARK3	447010	372285	434416	447010	372285	434416	238775	MKYDEITATYLLLGR	MKYDEITATYLLLGR	MKYDEITATYLLLGR3	3	2.92E-05	0.00106981	0.000271223	0.000249377	0.000240327	0.000249501	0	1	18406.3	18169.9	18406.3	0.815833	85.8734	85.7839	86.0054	84.3006	85.8626	84.1538	MAP/microtubule affinity-regulating kinase 3	0.000308854	0.93941	220670	2.88882	0.490819	0	0.999998	0	-1.00E+07	9734.83;5810.84;6764.49;6234.3;0;0;	7759.81;5810.84;4835.69;4480.16;0;0;	0.795794;0.944728;0.693102;0.693151;0;0;	134017	0	0	0	0
DIA_OC2.mzML	DIA_OC2	P27448	P27448	MARK3_HUMAN	MARK3	534564	365628	479618	534564	365628	479618	310145	MKYDEITATYLLLGR	MKYDEITATYLLLGR	MKYDEITATYLLLGR3	3	2.58E-05	0.00106981	0.000278474	0.000253743	0.000240327	0.000253872	0	1	41743.9	30904.2	41743.9	0.953131	85.7567	85.5819	85.8922	84.3006	85.75	84.3168	MAP/microtubule affinity-regulating kinase 3	0.000308854	0.624526	194360	3.4393	0.541505	1.2812	1	0	-1.00E+07	21217;8563.81;15601.6;9825.24;4505.71;0;	21217;4925.29;15601.6;9825.24;1874.25;0;	0.97153;0.796799;0.977461;0.895135;0.631758;0;	133948	0	0	0	0
DIA_OC3.mzML	DIA_OC3	P27448	P27448	MARK3_HUMAN	MARK3	351328	292093	453386	351328	292093	453386	304825	MKYDEITATYLLLGR	MKYDEITATYLLLGR	MKYDEITATYLLLGR3	3	2.89E-05	0.00106981	0.000255558	0.000268312	0.000240327	0.000268456	0	1	40072.4	30692.3	40072.4	0.958831	85.4039	85.2713	85.581	84.3006	85.3627	84.4301	MAP/microtubule affinity-regulating kinase 3	0.000308854	0.405063	131217	3.57434	0.570076	0	0.999995	0	-1.00E+07	16781.3;10767.4;13296.8;8931.83;0;0;	16008.2;10767.4;13296.8;8931.83;0;0;	0.943912;0.957774;0.977647;0.943733;0;0;	133396	0	0	0	0
DIA_ON1.mzML	DIA_ON1	P27448	P27448	MARK3_HUMAN	MARK3	441272	349929	185062	441272	349929	185062	101242	MKYDEITATYLLLGR	MKYDEITATYLLLGR	MKYDEITATYLLLGR3	3	6.52E-05	0.00106981	0.000728863	0.000617284	0.000240327	0.000617665	0	1	12705.4	9524.72	12705.4	0.823669	85.4361	85.3037	85.525	84.3006	85.4277	84.2634	MAP/microtubule affinity-regulating kinase 3	0.000308854	0.364535	229350	2.84063	0.488994	0	0.998689	0	-1.00E+07	12911.6;2493.14;4503.96;64917.1;6617.98;0;	8201.39;0;4503.96;34661.8;6617.98;0;	0.759553;0.561498;0.940419;0.456344;0.941678;0;	133396	0	0	0	0
DIA_ON2.mzML	DIA_ON2	P27448	P27448	MARK3_HUMAN	MARK3	379146	330288	168366	379146	330288	168366	82428.1	MKYDEITATYLLLGR	MKYDEITATYLLLGR	MKYDEITATYLLLGR3	3	0.00130039	0.00106981	0.000712758	0.000608273	0.000240327	0.000608643	0	1	7085.09	5831.46	7085.09	0.92667	85.4287	85.2964	85.5178	84.3006	85.3938	84.2788	MAP/microtubule affinity-regulating kinase 3	0.000308854	0.278182	191753	1.38372	0.0490971	0	0.967416	0	-1.00E+07	6713.64;2119.71;1249.8;26154.6;0;0;	6713.64;0;371.455;0;0;0;	0.943742;0.576247;0.618108;0.177856;0;0;	133396	0	0	0	0
DIA_ON3.mzML	DIA_ON3	P27448	P27448	MARK3_HUMAN	MARK3	300505	264253	165020	300505	264253	165020	83620.4	MKYDEITATYLLLGR	MKYDEITATYLLLGR	MKYDEITATYLLLGR3	3	0.00492903	0.00106981	0.000647249	0.000591366	0.000240327	0.000591716	0	1	7769.54	5587.47	7769.54	0.694375	85.2392	85.1507	85.4135	84.3006	85.3336	84.1854	MAP/microtubule affinity-regulating kinase 3	0.000308854	0.268447	166795	1.18989	0.481763	0	0.894493	0	-1.00E+07	4567.87;8455.89;8964.9;112598;1978.69;0;	4567.87;0;3201.66;29746.3;0;0;	0.658573;0.538668;0.745454;0.0553557;0.274156;0;	133120	0	0	0	0
DIA_IN2.mzML	DIA_IN2	P27448	P27448	MARK3_HUMAN	MARK3	44129.8	42913.1	75974.4	44129.8	42913.1	75974.4	41089.8	MKYDEITATYLLLGR	MKYDEITATYLLLGR	MKYDEITATYLLLGR3	3	0.00207957	0.00106981	0.000652316	0.000552792	0.000240327	0.000553097	0	1	3956.36	3542.4	3956.36	0.766668	85.2258	85.1368	85.3148	84.3006	85.2924	84.177	MAP/microtubule affinity-regulating kinase 3	0.000308854	0.291059	143071	1.14887	0.25849	0	0.953749	0	-1.00E+07	8463.15;1671.17;1655.76;114673;0;0;	2285.19;1671.17;0;16672.4;0;0;	0.740988;0.801784;0.133631;-0.585599;0;0;	132982	0	0	0	0
DIA_IN3.mzML	DIA_IN3	P27448	P27448	MARK3_HUMAN	MARK3	44141	38293.6	111554	44141	38293.6	111554	60372.6	MKYDEITATYLLLGR	MKYDEITATYLLLGR	MKYDEITATYLLLGR3	3	0.000201993	0.00106981	0.000708717	0.000604961	0.000240327	0.000605327	0	1	11239.9	9341.04	11239.9	0.918507	85.3977	85.2655	85.4838	84.3006	85.3739	84.3084	MAP/microtubule affinity-regulating kinase 3	0.000308854	0.845251	651225	1.66722	0.428416	0	0.995817	0	-1.00E+07	8110;2503.38;2365.52;165687;4588.33;0;	8110;764.383;2365.52;35089.2;0;0;	0.93892;0.62871;0.942169;-0.704819;0.564461;0;	133258	0	0	0	0
DIA_OC1.mzML	DIA_OC1	O43615	O43615	TIM44_HUMAN	TIMM44	657761	582210	582546	657761	582210	582546	582546	MKYDESDNAFIR	MKYDESDNAFIR	MKYDESDNAFIR3	3	0.000111093	0.0122092	0.000271223	0.000249377	0.000240327	0.000249501	0	1	89860.9	74189.6	89860.9	0.597625	47.2631	47.0844	47.3513	21.5436	47.1742	21.7109	Mitochondrial import inner membrane translocase subunit TIM44	0.00189533	0.952473	769991	1.38082	0.276359	1.01798	0.999106	0.970458	0.00147928	164367;16486.5;76240.8;7256.8;4887.73;32451.2;	71541.5;16486.5;5748.41;1553.73;1832.9;0;	0.577366;0.679725;-0.298971;0.2278;0.649891;-0.313709;	73563	0	0	0	0
DIA_OC3.mzML	DIA_OC3	O43615	O43615	TIM44_HUMAN	TIMM44	771561	625161	656488	771561	625161	656488	656488	MKYDESDNAFIR	MKYDESDNAFIR	MKYDESDNAFIR3	3	2.89E-05	0.0122092	0.000255558	0.000268312	0.000240327	0.000268456	0	1	110503	81603.7	110503	0.947636	46.6826	46.5941	46.7716	21.5436	46.6888	21.5328	Mitochondrial import inner membrane translocase subunit TIM44	0.00189533	0.898112	437650	2.03382	0.651974	0.592516	0.999934	0.900851	0.00695264	148961;19298.3;27527.6;3147.84;4537.96;0;	101808;4157.37;5133.77;2360.88;4537.96;0;	0.977567;0.373879;0.340477;0.801784;0.801784;0;	72735	0	0	0	0
DIA_OC1.mzML	DIA_OC1	Q96KP4	Q96KP4	CNDP2_HUMAN	CNDP2	3.49E+06	3.05E+06	3.46E+06	3.49E+06	3.05E+06	3.46E+06	3.46E+06	MLAAYLYEVSQLKD	MLAAYLYEVSQLKD	MLAAYLYEVSQLKD2	2	2.92E-05	0.000168152	0.000271223	0.000249377	0.000240327	0.000249501	0	1	112420	102425	112420	0.947034	89.1611	89.0284	89.3397	94.643	89.2408	94.7491	Cytosolic non-specific dipeptidase	0.000115734	0.954832	759626	4.31877	0.651067	5.56955	0.999999	2.49003	0.658926	102119;56751.8;27883.9;41136.1;52737.9;29101.3;	102119;56751.8;14531.8;41136.1;0;29101.3;	0.974668;0.985456;0.756952;0.961176;0.48792;0.969103;	139146	0	0	0	0
DIA_OC2.mzML	DIA_OC2	Q96KP4	Q96KP4	CNDP2_HUMAN	CNDP2	4.88E+06	3.33E+06	3.58E+06	4.88E+06	3.33E+06	3.58E+06	3.58E+06	MLAAYLYEVSQLKD	MLAAYLYEVSQLKD	MLAAYLYEVSQLKD2	2	2.58E-05	0.000168152	0.000278474	0.000253743	0.000240327	0.000253872	0	1	193817	131196	193817	0.947831	89.0902	88.9154	89.269	94.643	89.101	94.8318	Cytosolic non-specific dipeptidase	0.000115734	0.952416	1.09E+06	4.10951	0.594822	4.88292	0.999999	1.09643	0.0890145	153973;83539.7;52239.9;61082.6;74894.8;36727.5;	147454;82793.9;49940.6;61082.6;0;36727.5;	0.969251;0.971808;0.898286;0.955839;0.569606;0.907864;	139146	0	0	0	0
DIA_OC3.mzML	DIA_OC3	Q96KP4	Q96KP4	CNDP2_HUMAN	CNDP2	4.31E+06	3.34E+06	3.55E+06	4.31E+06	3.34E+06	3.55E+06	3.55E+06	MLAAYLYEVSQLKD	MLAAYLYEVSQLKD	MLAAYLYEVSQLKD2	2	2.89E-05	0.000168152	0.000255558	0.000268312	0.000240327	0.000268456	0	1	131387	112212	131387	0.876071	88.7833	88.6039	88.9155	94.643	88.9137	94.3057	Cytosolic non-specific dipeptidase	0.000115734	0.966007	812945	4.23925	0.585838	6.94432	1	0.775185	0.124138	87879.3;51825.3;65624.2;36241;18653.4;25656;	71709.5;44492.8;50653.4;36241;1939.9;25656;	0.968987;0.873918;0.799795;0.985323;0.0339595;0.91708;	138663	0	0	0	0
DIA_ON1.mzML	DIA_ON1	Q96KP4	Q96KP4	CNDP2_HUMAN	CNDP2	5.22E+06	4.41E+06	4.91E+06	5.22E+06	4.41E+06	4.91E+06	4.91E+06	MLAAYLYEVSQLKD	MLAAYLYEVSQLKD	MLAAYLYEVSQLKD2	2	6.52E-05	0.000168152	0.000728863	0.000617284	0.000240327	0.000617665	0	1	204520	145550	204520	0.970587	88.895	88.7167	89.0283	94.643	88.9116	94.6964	Cytosolic non-specific dipeptidase	0.000115734	0.77896	1.19E+06	4.34071	0.612661	6.02995	1	0.962494	0.373278	125325;60430.7;89143.4;59461.8;9182.39;49620.8;	111600;60430.7;84627.8;59461.8;0;42446.7;	0.957062;0.95938;0.970268;0.982429;-0.312524;0.815067;	138801	0	0	0	0
DIA_ON2.mzML	DIA_ON2	Q96KP4	Q96KP4	CNDP2_HUMAN	CNDP2	5.86E+06	5.06E+06	4.62E+06	5.86E+06	5.06E+06	4.62E+06	4.62E+06	MLAAYLYEVSQLKD	MLAAYLYEVSQLKD	MLAAYLYEVSQLKD2	2	7.00E-05	0.000168152	0.000712758	0.000608273	0.000240327	0.000608643	0	1	118096	87650.7	118096	0.963845	88.8881	88.71	89.0206	94.643	88.9939	94.7169	Cytosolic non-specific dipeptidase	0.000115734	0.393989	655127	3.72593	0.63902	4.87023	0.999996	1.40182	0.422573	114021;46886.7;36925.6;36235;23774.8;32555.6;	86047.6;44935.2;36925.6;36235;6437.94;12117.5;	0.839287;0.970989;0.942563;0.976674;0.523049;0.479412;	138801	0	0	0	0
DIA_ON3.mzML	DIA_ON3	Q96KP4	Q96KP4	CNDP2_HUMAN	CNDP2	5.18E+06	4.41E+06	4.77E+06	5.18E+06	4.41E+06	4.77E+06	4.77E+06	MLAAYLYEVSQLKD	MLAAYLYEVSQLKD	MLAAYLYEVSQLKD2	2	6.79E-05	0.000168152	0.000647249	0.000591366	0.000240327	0.000591716	0	1	145745	103963	145745	0.94475	88.7341	88.6018	88.9118	94.643	88.8492	94.3359	Cytosolic non-specific dipeptidase	0.000115734	0.456558	742613	4.28445	0.590534	4.5769	0.999998	0.691604	0.321834	87086.8;49577.5;56792.1;39375.1;12866.2;43734;	83557.1;49577.5;56792.1;39375.1;0;43734;	0.956203;0.983395;0.938546;0.90504;0.496995;0.977668;	138594	0	0	0	0
DIA_IN1.mzML	DIA_IN1	Q96KP4	Q96KP4	CNDP2_HUMAN	CNDP2	3.46E+06	3.37E+06	2.68E+06	3.46E+06	3.37E+06	2.68E+06	2.68E+06	MLAAYLYEVSQLKD	MLAAYLYEVSQLKD	MLAAYLYEVSQLKD2	2	8.39E-05	0.000168152	0.000643915	0.000541126	0.000240327	0.000541418	0	1	77268.9	64090.7	77268.9	0.94143	89.111	88.9792	89.2438	94.643	89.007	95.2454	Cytosolic non-specific dipeptidase	0.000115734	0.508787	1.09E+06	4.43582	0.605951	4.39934	0.999989	1.29897	0.397455	69034.3;30729.4;30815.7;19454.7;38701.3;26809.5;	62526.4;30729.4;27084.7;19454.7;5830.89;26223.7;	0.875844;0.95867;0.908387;0.960199;0.102828;0.930015;	139077	0	0	0	0
DIA_IN2.mzML	DIA_IN2	Q96KP4	Q96KP4	CNDP2_HUMAN	CNDP2	3.19E+06	3.37E+06	2.96E+06	3.19E+06	3.37E+06	2.96E+06	2.96E+06	MLAAYLYEVSQLKD	MLAAYLYEVSQLKD	MLAAYLYEVSQLKD2	2	9.20E-05	0.000168152	0.000652316	0.000552792	0.000240327	0.000553097	0	1	77654.6	71631.8	77654.6	0.974505	88.8164	88.6831	88.9509	94.643	88.8777	94.6035	Cytosolic non-specific dipeptidase	0.000115734	0.11369	595181	3.89701	0.552228	4.41006	0.999998	1.78768	0.416833	44636.3;30227.4;24699.5;26359;0;26921.2;	24304;27333.4;23962.1;26359;0;22550.9;	0.524594;0.974112;0.978186;0.971566;0;0.853993;	138594	0	0	0	0
DIA_IN3.mzML	DIA_IN3	Q96KP4	Q96KP4	CNDP2_HUMAN	CNDP2	2.95E+06	2.96E+06	2.95E+06	2.95E+06	2.96E+06	2.95E+06	2.95E+06	MLAAYLYEVSQLKD	MLAAYLYEVSQLKD	MLAAYLYEVSQLKD2	2	7.89E-05	0.000168152	0.000708717	0.000604961	0.000240327	0.000605327	0	1	98125.1	87915.7	98125.1	0.963389	88.8971	88.7633	89.0757	94.643	88.9243	94.8583	Cytosolic non-specific dipeptidase	0.000115734	0.625255	1.05E+06	3.73093	0.671849	5.13314	0.999964	1.20853	0.402653	75949.3;38481;36584.2;26920;17811.2;32657.2;	67964.8;38481;32724.1;26920;0;29548.9;	0.935556;0.987529;0.935507;0.962774;-0.291091;0.832417;	138732	0	0	0	0
DIA_OC1.mzML	DIA_OC1	Q96KP4	Q96KP4	CNDP2_HUMAN	CNDP2	3.49E+06	3.05E+06	3.46E+06	3.49E+06	3.05E+06	3.46E+06	3.46E+06	MLAAYLYEVSQLKD	MLAAYLYEVSQLKD	MLAAYLYEVSQLKD3	3	2.92E-05	0.000168152	0.000271223	0.000249377	0.000240327	0.000249501	0	1	86302.5	77867.2	86302.5	0.978817	89.145	89.0123	89.2769	94.9795	89.2961	94.6793	Cytosolic non-specific dipeptidase	0.000115734	0.963237	903628	5.03581	0.636581	2.05401	1	1.75402	0.00497783	32052;29719.6;24530.9;9610.09;21291.8;10113.3;	32052;29719.6;24530.9;9610.09;20150.2;10113.3;	0.994659;0.981498;0.954871;0.880552;0.915674;0.871046;	139118	0	0	0	0
DIA_OC2.mzML	DIA_OC2	Q96KP4	Q96KP4	CNDP2_HUMAN	CNDP2	4.88E+06	3.33E+06	3.58E+06	4.88E+06	3.33E+06	3.58E+06	3.58E+06	MLAAYLYEVSQLKD	MLAAYLYEVSQLKD	MLAAYLYEVSQLKD3	3	2.58E-05	0.000168152	0.000278474	0.000253743	0.000240327	0.000253872	0	1	122020	82596	122020	0.954421	89.117	88.9855	89.249	94.9795	89.1636	94.9591	Cytosolic non-specific dipeptidase	0.000115734	0.991239	1.04E+06	5.14639	0.721026	5.94834	1	1.72621	0.0263349	48691.5;46289.4;34660.2;27179.9;23626.6;16105.6;	47012.9;41200.9;33805.7;24897.5;21191.3;16105.6;	0.976459;0.923303;0.961699;0.924032;0.839881;0.958973;	139187	0	0	0	0
DIA_OC3.mzML	DIA_OC3	Q96KP4	Q96KP4	CNDP2_HUMAN	CNDP2	4.31E+06	3.34E+06	3.55E+06	4.31E+06	3.34E+06	3.55E+06	3.55E+06	MLAAYLYEVSQLKD	MLAAYLYEVSQLKD	MLAAYLYEVSQLKD3	3	2.89E-05	0.000168152	0.000255558	0.000268312	0.000240327	0.000268456	0	1	92045.5	78881.8	92045.5	0.969612	88.7634	88.5878	88.9424	94.9795	88.9901	94.2189	Cytosolic non-specific dipeptidase	0.000115734	0.960932	1.16E+06	4.33057	0.751846	0.400633	1	0.619286	0.00331068	34094.9;33084.8;24865.8;11473.7;12641;8837.03;	34094.9;33084.8;24865.8;3282.73;5616.48;8837.03;	0.982297;0.985499;0.931081;0.629684;0.681737;0.901647;	138635	0	0	0	0
DIA_ON1.mzML	DIA_ON1	Q96KP4	Q96KP4	CNDP2_HUMAN	CNDP2	5.22E+06	4.41E+06	4.91E+06	5.22E+06	4.41E+06	4.91E+06	4.91E+06	MLAAYLYEVSQLKD	MLAAYLYEVSQLKD	MLAAYLYEVSQLKD3	3	6.52E-05	0.000168152	0.000728863	0.000617284	0.000240327	0.000617665	0	1	122692	87432	122692	0.962748	88.8759	88.6976	89.0977	94.9795	88.9789	94.6204	Cytosolic non-specific dipeptidase	0.000115734	0.888027	1.47E+06	4.38776	0.765792	1.46642	1	1.08193	0.236983	51589;39746.3;32506.4;25989.2;36796.5;10076.8;	51589;39746.3;31356.7;25900.6;22172.8;0;	0.983866;0.946301;0.948851;0.958126;0.434936;0.175555;	138773	0	0	0	0
DIA_ON2.mzML	DIA_ON2	Q96KP4	Q96KP4	CNDP2_HUMAN	CNDP2	5.86E+06	5.06E+06	4.62E+06	5.86E+06	5.06E+06	4.62E+06	4.62E+06	MLAAYLYEVSQLKD	MLAAYLYEVSQLKD	MLAAYLYEVSQLKD3	3	7.00E-05	0.000168152	0.000712758	0.000608273	0.000240327	0.000608643	0	1	100134	75226.2	100134	0.968639	88.869	88.7371	89.0436	94.9795	89.0537	94.6329	Cytosolic non-specific dipeptidase	0.000115734	0.979248	717448	4.45465	0.742656	1.46059	0.999998	0.544368	0.0455947	44033.2;29589.1;29900.9;11600.5;20147.9;7453.77;	41875.6;28357.2;29900.9;11600.5;16783.7;0;	0.97093;0.950444;0.982686;0.9312;0.87929;0.53131;	138773	0	0	0	0
DIA_ON3.mzML	DIA_ON3	Q96KP4	Q96KP4	CNDP2_HUMAN	CNDP2	5.18E+06	4.41E+06	4.77E+06	5.18E+06	4.41E+06	4.77E+06	4.77E+06	MLAAYLYEVSQLKD	MLAAYLYEVSQLKD	MLAAYLYEVSQLKD3	3	6.79E-05	0.000168152	0.000647249	0.000591366	0.000240327	0.000591716	0	1	118780	85261.1	118780	0.967574	88.7601	88.5857	88.8927	94.9795	88.9202	94.4469	Cytosolic non-specific dipeptidase	0.000115734	0.974069	1.01E+06	4.1644	0.712372	0.977943	0.999999	0.637592	0.277783	45813;41783.3;31183.8;15787.4;28994.6;8186.96;	45813;41783.3;31183.8;14799.9;27241.7;0;	0.957988;0.982821;0.961229;0.88082;0.921954;0.59518;	138635	0	0	0	0
DIA_IN1.mzML	DIA_IN1	Q96KP4	Q96KP4	CNDP2_HUMAN	CNDP2	3.46E+06	3.37E+06	2.68E+06	3.46E+06	3.37E+06	2.68E+06	2.68E+06	MLAAYLYEVSQLKD	MLAAYLYEVSQLKD	MLAAYLYEVSQLKD3	3	8.39E-05	0.000168152	0.000643915	0.000541126	0.000240327	0.000541418	0	1	73049.6	60591.1	73049.6	0.962273	89.0911	88.9601	89.2277	94.9795	89.0699	95.1489	Cytosolic non-specific dipeptidase	0.000115734	0.981211	848682	3.81425	0.818181	0.196489	0.999998	1.53143	0.260488	29498.6;24172.8;19378.2;10388.8;27688.5;3727.22;	29498.6;24172.8;19378.2;10388.8;17179.9;0;	0.966745;0.953651;0.96622;0.959796;0.686431;0.526289;	139049	0	0	0	0
DIA_IN2.mzML	DIA_IN2	Q96KP4	Q96KP4	CNDP2_HUMAN	CNDP2	3.19E+06	3.37E+06	2.96E+06	3.19E+06	3.37E+06	2.96E+06	2.96E+06	MLAAYLYEVSQLKD	MLAAYLYEVSQLKD	MLAAYLYEVSQLKD3	3	9.20E-05	0.000168152	0.000652316	0.000552792	0.000240327	0.000553097	0	1	74015.9	68275.3	74015.9	0.92038	88.8003	88.6669	88.9751	94.9795	88.9487	94.5402	Cytosolic non-specific dipeptidase	0.000115734	0.984458	597026	4.30967	0.752111	0.205952	1	1.14367	3.76E-05	36867.9;23955.3;20298.5;13829.3;30573.1;5769.36;	32638.4;21079.1;20298.5;13829.3;25004.2;1908.93;	0.903916;0.891394;0.976955;0.954394;0.878553;0.58832;	138566	0	0	0	0
DIA_IN3.mzML	DIA_IN3	Q96KP4	Q96KP4	CNDP2_HUMAN	CNDP2	2.95E+06	2.96E+06	2.95E+06	2.95E+06	2.96E+06	2.95E+06	2.95E+06	MLAAYLYEVSQLKD	MLAAYLYEVSQLKD	MLAAYLYEVSQLKD3	3	7.89E-05	0.000168152	0.000708717	0.000604961	0.000240327	0.000605327	0	1	80142.4	71473.3	80142.4	0.955789	88.9232	88.7912	89.0566	94.9795	88.9884	94.9699	Cytosolic non-specific dipeptidase	0.000115734	0.993095	505453	4.76057	0.658317	0.653034	0.999992	0.888708	0.454269	38999.9;19714.9;22329.5;5540.82;39740.8;16352.8;	38098;19714.9;22329.5;5313.7;28862.5;14838.1;	0.974996;0.967369;0.912795;0.851365;0.970389;0.873606;	138773	0	0	0	0
DIA_OC1.mzML	DIA_OC1	Q9BQS8	Q9BQS8	FYCO1_HUMAN	FYCO1	430264	355102	322498	430264	355102	322498	322498	MLADLDDLNR	MLADLDDLNR	MLADLDDLNR2	2	2.92E-05	0.00501284	0.000271223	0.000249377	0.000240327	0.000249501	0	1	430264	355102	430264	0.959009	63.8285	63.6959	64.003	45.8129	63.8087	45.8383	FYVE and coiled-coil domain-containing protein 1	0.000891575	0	455721	4.61399	0.448877	3.24655	0.999977	3.70437	0.20512	255387;102124;72789.9;64840.3;28041.5;34029.9;	255387;102087;72789.9;41939.6;28041.5;32573.8;	0.97104;0.923386;0.966758;0.562626;0.951708;0.906659;	99516	0	0	0	0
DIA_OC2.mzML	DIA_OC2	Q9BQS8	Q9BQS8	FYCO1_HUMAN	FYCO1	401171	272781	258504	401171	272781	258504	258504	MLADLDDLNR	MLADLDDLNR	MLADLDDLNR2	2	2.58E-05	0.00501284	0.000278474	0.000253743	0.000240327	0.000253872	0	1	368085	255022	368085	0.914388	63.8307	63.6554	63.9632	45.8129	63.6992	46.0235	FYVE and coiled-coil domain-containing protein 1	0.000891575	0	505939	3.32263	0.237035	2.10458	0.999977	3.76926	0.0875071	250882;100946;57935.8;53860.9;39501.6;37152.9;	250882;91386.4;25816.2;0;38318.6;19776.4;	0.977647;0.815805;0.648615;0.352363;0.845342;0.799325;	99585	0	0	0	0
DIA_OC3.mzML	DIA_OC3	Q9BQS8	Q9BQS8	FYCO1_HUMAN	FYCO1	373255	286610	281190	373255	286610	281190	281190	MLADLDDLNR	MLADLDDLNR	MLADLDDLNR2	2	8.33E-05	0.00501284	0.000255558	0.000268312	0.000240327	0.000268456	0	1	198467	150578	198467	0.592834	63.2891	63.1118	63.4214	45.8129	63.1685	45.9815	FYVE and coiled-coil domain-containing protein 1	0.000891575	0	0	2.33501	0.305499	0.0133896	0.999577	3.72774	0.0171613	234433;94626.4;23631.8;32699.6;16223.6;21352.3;	119731;55103.4;23631.8;17442.6;0;11379;	0.580376;0.512715;0.842776;0.776329;0.236549;0.434684;	98757	0	0	0	0
DIA_OC1.mzML	DIA_OC1	P61204	P61204;P84077	ARF3_HUMAN	ARF3	2.25E+07	1.85E+07	2.94E+07	2.25E+07	1.85E+07	2.94E+07		MLAEDELR	MLAEDELR	MLAEDELR2	2	2.92E-05	0.00033787	0.010582	0.000249377	0.000240327	0.000249501	0	0	1.73E+07	1.49E+07	1.73E+07	0.982191	44.8869	44.7128	45.0173	17.0911	44.9687	16.9259	ADP-ribosylation factor 3	0.000155812	0.980782	4.41E+07	5.23015	0.217306	4.75526	0.999747	1.0463	0.0145641	1.20796e+07;3.00492e+06;2.25437e+06;2.02667e+06;395271;482450;	1.20796e+07;3.00492e+06;2.25437e+06;1.3454e+06;395271;482450;	0.981097;0.980314;0.990557;0.62308;0.984219;0.985591;	69836	0	0	0	0
DIA_OC2.mzML	DIA_OC2	P61204	P61204;P84077	ARF3_HUMAN	ARF3	2.84E+07	1.92E+07	3.20E+07	2.84E+07	1.92E+07	3.20E+07		MLAEDELR	MLAEDELR	MLAEDELR2	2	2.58E-05	0.00033787	0.00930036	0.000253743	0.000240327	0.000253872	0	0	1.81E+07	1.23E+07	1.81E+07	0.945011	44.822	44.6917	44.9548	17.0911	44.9546	16.8255	ADP-ribosylation factor 3	0.000155812	0.95647	5.08E+07	4.83361	0.221152	4.26266	0.999823	0.775417	0.00651292	1.23935e+07;3.20832e+06;2.46072e+06;2.16903e+06;424274;490433;	1.23935e+07;3.20832e+06;2.46071e+06;1.51538e+06;424274;490433;	0.940547;0.947177;0.964668;0.758005;0.958993;0.948766;	69767	0	0	0	0
DIA_OC3.mzML	DIA_OC3	P61204	P61204;P84077	ARF3_HUMAN	ARF3	2.26E+07	1.67E+07	3.12E+07	2.26E+07	1.67E+07	3.12E+07		MLAEDELR	MLAEDELR	MLAEDELR2	2	0.000172899	0.00033787	0.00844773	0.000268312	0.000240327	0.000268456	0	0	2.26E+07	1.67E+07	2.26E+07	0.978153	44.4419	44.2639	44.5734	17.0911	44.5316	16.9015	ADP-ribosylation factor 3	0.000155812	0.990505	5.32E+07	5.0323	0.177995	4.67737	0.997674	1.53302	0.0298576	1.57974e+07;3.96772e+06;2.82695e+06;2.06322e+06;521987;586913;	1.57974e+07;3.96691e+06;2.82695e+06;1.5607e+06;521987;586913;	0.976471;0.978118;0.987601;0.673246;0.976437;0.979854;	69215	0	0	0	0
DIA_ON1.mzML	DIA_ON1	P61204	P61204;P84077	ARF3_HUMAN	ARF3	9.76E+06	7.49E+06	6.65E+06	9.76E+06	7.49E+06	6.65E+06		MLAEDELR	MLAEDELR	MLAEDELR2	2	6.52E-05	0.00033787	1	0.000617284	0.000240327	0.000617665	0	0	9.76E+06	7.49E+06	9.76E+06	0.914534	44.4989	44.3218	44.5878	17.0911	44.5649	16.9768	ADP-ribosylation factor 3	0.000155812	0.967653	2.50E+07	4.68411	0.136755	3.95127	0.999859	1.26579	0.236864	6.75581e+06;1.81709e+06;1.26475e+06;1.27187e+06;258770;281884;	6.68144e+06;1.81709e+06;1.2577e+06;663604;258770;281884;	0.906138;0.936831;0.926919;0.713089;0.940166;0.923488;	69215	0	0	0	0
DIA_ON2.mzML	DIA_ON2	P61204	P61204;P84077	ARF3_HUMAN	ARF3	6.65E+06	5.97E+06	6.16E+06	6.65E+06	5.97E+06	6.16E+06		MLAEDELR	MLAEDELR	MLAEDELR2	2	7.00E-05	0.00033787	1	0.000608273	0.000240327	0.000608643	0	0	6.65E+06	5.97E+06	6.65E+06	0.894076	44.4485	44.3163	44.5366	17.0911	44.5406	16.9547	ADP-ribosylation factor 3	0.000155812	0.956171	2.18E+07	4.06843	0.140096	3.62372	0.999858	1.65372	0.2731	4.63063e+06;1.32684e+06;967623;990059;204780;207019;	4.39447e+06;1.32684e+06;930206;396799;202580;198975;	0.882782;0.915274;0.917195;0.557464;0.906172;0.88819;	69146	0	0	0	0
DIA_ON3.mzML	DIA_ON3	P61204	P61204;P84077	ARF3_HUMAN	ARF3	8.53E+06	6.50E+06	6.58E+06	8.53E+06	6.50E+06	6.58E+06		MLAEDELR	MLAEDELR	MLAEDELR2	2	6.79E-05	0.00033787	1	0.000591366	0.000240327	0.000591716	0	0	8.53E+06	6.50E+06	8.53E+06	0.921207	44.2487	44.1166	44.3796	17.0911	44.3477	16.9062	ADP-ribosylation factor 3	0.000155812	0.97101	2.67E+07	4.12698	0.250156	3.21023	0.999929	0.803595	0.183521	5.5383e+06;1.7613e+06;1.24699e+06;1.43212e+06;184344;182543;	5.52529e+06;1.7613e+06;1.24699e+06;662028;178415;176477;	0.907756;0.945647;0.946289;0.632694;0.845365;0.844469;	68870	0	0	0	0
DIA_IN1.mzML	DIA_IN1	P61204	P61204;P84077	ARF3_HUMAN	ARF3	9.79E+06	9.11E+06	5.63E+06	9.79E+06	9.11E+06	5.63E+06		MLAEDELR	MLAEDELR	MLAEDELR2	2	8.39E-05	0.00033787	1	0.000541126	0.000240327	0.000541418	0	0	9.79E+06	9.11E+06	9.79E+06	0.95627	44.7394	44.608	44.8703	17.0911	44.8497	16.8453	ADP-ribosylation factor 3	0.000155812	0.986256	2.21E+07	4.47602	0.17729	3.68663	0.99991	0.459031	0.403416	6.94527e+06;1.66802e+06;1.18126e+06;833137;201016;197977;	6.94527e+06;1.66802e+06;1.18126e+06;531434;201016;197977;	0.960275;0.947103;0.945665;0.733898;0.899762;0.900193;	69560	0	0	0	0
DIA_IN2.mzML	DIA_IN2	P61204	P61204;P84077	ARF3_HUMAN	ARF3	1.33E+07	1.19E+07	6.47E+06	1.33E+07	1.19E+07	6.47E+06		MLAEDELR	MLAEDELR	MLAEDELR2	2	9.20E-05	0.00033787	1	0.000552792	0.000240327	0.000553097	0	0	1.33E+07	1.19E+07	1.33E+07	0.981134	44.2515	44.0737	44.3837	17.0911	44.2968	17.0398	ADP-ribosylation factor 3	0.000155812	0.996231	2.99E+07	5.28637	0.125682	4.68698	0.999762	1.5871	0.391438	8.98924e+06;2.53891e+06;1.78977e+06;1.19831e+06;329599;406279;	8.98924e+06;2.53891e+06;1.78977e+06;891342;329599;394113;	0.975151;0.99185;0.995981;0.682728;0.972812;0.969009;	68801	0	0	0	0
DIA_IN3.mzML	DIA_IN3	P61204	P61204;P84077	ARF3_HUMAN	ARF3	1.17E+07	1.07E+07	5.89E+06	1.17E+07	1.07E+07	5.89E+06		MLAEDELR	MLAEDELR	MLAEDELR2	2	7.89E-05	0.00033787	1	0.000604961	0.000240327	0.000605327	0	0	1.17E+07	1.07E+07	1.17E+07	0.960412	44.4234	44.2925	44.5562	17.0911	44.5353	16.8787	ADP-ribosylation factor 3	0.000155812	0.991236	2.83E+07	4.67857	0.260423	4.03386	0.999692	0.508861	0.271775	8.3059e+06;1.93365e+06;1.41162e+06;765991;248059;299452;	8.3059e+06;1.93365e+06;1.41162e+06;709771;248059;299452;	0.958864;0.958779;0.971756;0.909688;0.955071;0.926344;	69077	0	0	0	0
DIA_OC1.mzML	DIA_OC1	Q96PE2	Q96PE2	ARHGH_HUMAN	ARHGEF17	94358.8	79190	104752	94358.8	79190	104752	104752	MLAGSDAIIR	MLAGSDAIIR	MLAGSDAIIR2	2	0.000394194	0.0291454	0.000271223	0.000249377	0.000240327	0.000249501	0	1	67623	56528.6	67623	0.682466	51.2348	51.1466	51.323	27.5427	51.2265	27.5482	Rho guanine nucleotide exchange factor 17	0.00428935	0	1.35E+06	1.14674	0.621311	0	0.986742	0.589859	0.00712826	148534;21756.5;3557.51;0;0;0;	64065.5;0;3557.51;0;0;0;	0.67584;-0.143534;0.801784;0;0;0;	79776	0	0	0	0
DIA_OC2.mzML	DIA_OC2	Q96PE2	Q96PE2	ARHGH_HUMAN	ARHGEF17	226878	154246	131891	226878	154246	131891	131891	MLAGSDAIIR	MLAGSDAIIR	MLAGSDAIIR2	2	0.00301084	0.0291454	0.000278474	0.000253743	0.000240327	0.000253872	0	1	226878	154246	226878	0.967978	51.025	50.8902	51.1559	27.5427	51.0997	27.4223	Rho guanine nucleotide exchange factor 17	0.00428935	0	5.76E+06	1.80074	0.745776	0	0.828362	0.647991	0.00102792	174527;55503.4;0;0;0;22377.3;	174527;52350.7;0;0;0;543.349;	0.984845;0.911746;0;0;0;-0.436678;	79500	0	0	0	0
DIA_OC3.mzML	DIA_OC3	Q96PE2	Q96PE2	ARHGH_HUMAN	ARHGEF17	141868	114549	100492	141868	114549	100492	100492	MLAGSDAIIR	MLAGSDAIIR	MLAGSDAIIR2	2	0.000104485	0.0291454	0.000255558	0.000268312	0.000240327	0.000268456	0	1	72580.3	53638.8	72580.3	0.785117	50.5166	50.4314	50.6063	27.5427	50.508	27.5507	Rho guanine nucleotide exchange factor 17	0.00428935	0	0	1.66993	0.711202	0	0.998963	0.920024	0.0322941	153193;10279.4;3264.67;2084.74;0;745.355;	66424;2891.67;3264.67;1563.55;0;0;	0.790534;0.641853;0.801784;0.801784;0;0.133631;	78741	0	0	0	0
DIA_OC1.mzML	DIA_OC1	Q9NZJ7	Q9NZJ7	MTCH1_HUMAN	MTCH1	6.67E+06	5.60E+06	2.71E+06	6.67E+06	5.60E+06	2.71E+06	2.71E+06	MLAHPLHVISMR	MLAHPLHVISMR	MLAHPLHVISMR3	3	2.92E-05	0.0180768	0.000271223	0.000249377	0.000240327	0.000249501	0	1	428139	360201	428139	0.825879	47.6557	47.4808	48.0086	22.2462	47.5453	22.4444	Mitochondrial carrier homolog 1	0.00272843	0.689451	2.61E+06	2.11185	0.399785	0.603203	0.999453	0.863877	0.0179832	286040;119763;116870;44048.6;70568.3;6112.13;	286040;58950.9;83148.8;0;40704.4;1787.4;	0.876329;0.730114;0.720221;0.0887505;0.598287;0.445763;	74181	0	0	0	0
DIA_OC2.mzML	DIA_OC2	Q9NZJ7	Q9NZJ7	MTCH1_HUMAN	MTCH1	8.09E+06	5.50E+06	2.84E+06	8.09E+06	5.50E+06	2.84E+06	2.84E+06	MLAHPLHVISMR	MLAHPLHVISMR	MLAHPLHVISMR3	3	2.58E-05	0.0180768	0.000278474	0.000253743	0.000240327	0.000253872	0	1	770263	535203	770263	0.907577	47.5008	47.3241	47.852	22.2462	47.5105	22.2127	Mitochondrial carrier homolog 1	0.00272843	0.814608	4.12E+06	2.62182	0.471171	4.13386	0.999931	0	-1.00E+07	404112;131273;266069;16830.5;91842.5;15602.8;	404112;123072;243079;0;30720.6;8047.13;	0.954522;0.851978;0.85768;-0.139077;0.349426;0.50458;	73974	0	0	0	0
DIA_OC3.mzML	DIA_OC3	Q9NZJ7	Q9NZJ7	MTCH1_HUMAN	MTCH1	9.29E+06	6.96E+06	3.01E+06	9.29E+06	6.96E+06	3.01E+06	3.01E+06	MLAHPLHVISMR	MLAHPLHVISMR	MLAHPLHVISMR3	3	2.89E-05	0.0180768	0.000255558	0.000268312	0.000240327	0.000268456	0	1	711613	566586	711613	0.90667	47.0336	46.8594	47.2975	22.2462	47.037	22.2457	Mitochondrial carrier homolog 1	0.00272843	0	2.42E+06	3.56532	0.499652	6.07118	0.999985	0	-1.00E+07	420344;124684;224311;31429.1;61595.3;18881.3;	420344;118257;173012;22695.1;55688.4;7533.78;	0.988455;0.832823;0.758447;0.753874;0.837033;0.529371;	73284	0	0	0	0
DIA_ON1.mzML	DIA_ON1	Q9NZJ7	Q9NZJ7	MTCH1_HUMAN	MTCH1	149786	140266	223743	149786	140266	223743	223743	MLAHPLHVISMR	MLAHPLHVISMR	MLAHPLHVISMR3	3	0.00210174	0.0180768	0.000728863	0.000617284	0.000240327	0.000617665	0	1	102850	91051.8	102850	0.760843	47.2683	46.9584	47.4875	22.2462	47.0352	22.7214	Mitochondrial carrier homolog 1	0.00272843	0	587412	2.21933	0.418229	0	0.926107	0	-1.00E+07	75951.2;19359.4;38047.7;0;20666.3;0;	48149.6;19359.4;35341.3;0;19959.6;0;	0.663558;0.819638;0.861178;0;0.801565;0;	73560	0	0	0	0
DIA_ON3.mzML	DIA_ON3	Q9NZJ7	Q9NZJ7	MTCH1_HUMAN	MTCH1	202758	172193	237514	202758	172193	237514	237514	MLAHPLHVISMR	MLAHPLHVISMR	MLAHPLHVISMR3	3	0.000224052	0.0180768	0.000647249	0.000591366	0.000240327	0.000591716	0	1	202758	172193	202758	0.932872	46.9716	46.7974	47.2804	22.2462	46.8492	22.5153	Mitochondrial carrier homolog 1	0.00272843	0	0	2.59662	0.498704	0.929588	0.99373	0	-1.00E+07	106983;55636.7;50050.6;0;14200.8;0;	101499;51208.2;50050.6;0;0;0;	0.935412;0.897562;0.963846;0;0.216262;0;	73146	0	0	0	0
DIA_IN1.mzML	DIA_IN1	Q9NZJ7	Q9NZJ7	MTCH1_HUMAN	MTCH1	423551	383198	685149	423551	383198	685149	685149	MLAHPLHVISMR	MLAHPLHVISMR	MLAHPLHVISMR3	3	0.000338318	0.0180768	0.000643915	0.000541126	0.000240327	0.000541418	0	1	311501	304080	311501	0.898702	47.5086	47.1554	47.7718	22.2462	47.3705	22.4782	Mitochondrial carrier homolog 1	0.00272843	0.503716	707654	1.86107	0.202211	0.0441857	0.99606	0	-1.00E+07	208287;68666.1;94723;3671.39;10524.3;0;	208287;10283.4;92930;0;0;0;	0.942234;0.640603;0.829692;0.0352248;0.330785;0;	73905	0	0	0	0
DIA_IN2.mzML	DIA_IN2	Q9NZJ7	Q9NZJ7	MTCH1_HUMAN	MTCH1	350175	327587	530775	350175	327587	530775	530775	MLAHPLHVISMR	MLAHPLHVISMR	MLAHPLHVISMR3	3	0.000135556	0.0180768	0.000652316	0.000552792	0.000240327	0.000553097	0	1	318832	320160	318832	0.970426	47.1067	46.9325	47.4155	22.2462	46.8036	22.8565	Mitochondrial carrier homolog 1	0.00272843	0.723419	1.56E+06	2.66227	0.321005	0.573137	0.998458	0	-1.00E+07	211877;107471;35088.3;5988.25;67219;2329.51;	211361;107471;0;0;45668.9;0;	0.965716;0.979687;0.561212;-0.404514;0.784315;0.17062;	73284	0	0	0	0
DIA_IN3.mzML	DIA_IN3	Q9NZJ7	Q9NZJ7	MTCH1_HUMAN	MTCH1	391751	399404	771458	391751	399404	771458	771458	MLAHPLHVISMR	MLAHPLHVISMR	MLAHPLHVISMR3	3	7.89E-05	0.0180768	0.000708717	0.000604961	0.000240327	0.000605327	0	1	230694	223324	230694	0.705711	47.0166	46.7985	47.1944	22.2462	47.001	22.2956	Mitochondrial carrier homolog 1	0.00272843	0.588083	776797	1.96651	0.663779	2.6129	0.999516	0	-1.00E+07	193565;64938.3;67254.8;10513.1;26221.3;0;	135703;64938.3;30052.8;6068.26;3804.25;0;	0.677063;0.981823;0.238441;0.689465;0.041485;0;	73146	0	0	0	0
DIA_OC1.mzML	DIA_OC1	O60313	O60313	OPA1_HUMAN	OPA1	1.52E+06	1.26E+06	1.08E+06	1.52E+06	1.26E+06	1.08E+06	1.08E+06	MLAITANTLR	MLAITANTLR	MLAITANTLR2	2	2.92E-05	0.000168152	0.000271223	0.000249377	0.000240327	0.000249501	0	1	932893	774527	932893	0.972848	60.4366	60.3015	60.5677	41.0735	60.378	41.1676	Dynamin-like 120 kDa protein, mitochondrial	0.000115734	0.976694	2.64E+06	4.06177	0.302693	2.47976	0.999995	1.4619	0.0543596	401229;362920;172805;144494;70988.7;11953.1;	397168;362920;172805;144494;70988.7;0;	0.973277;0.973866;0.969723;0.979387;0.97854;0.412491;	94200	0	0	0	0
DIA_OC2.mzML	DIA_OC2	O60313	O60313	OPA1_HUMAN	OPA1	1.84E+06	1.24E+06	1.09E+06	1.84E+06	1.24E+06	1.09E+06	1.09E+06	MLAITANTLR	MLAITANTLR	MLAITANTLR2	2	2.58E-05	0.000168152	0.000278474	0.000253743	0.000240327	0.000253872	0	1	1.21E+06	818401	1.21E+06	0.955473	60.3076	60.1761	60.4386	41.0735	60.3086	41.0719	Dynamin-like 120 kDa protein, mitochondrial	0.000115734	0.909599	3.43E+06	4.58245	0.492989	3.71308	0.999999	3.0641	0.0249668	599915;436799;231698;120023;97171.6;29169.8;	546830;436799;226416;118519;97171.6;29169.8;	0.939876;0.977635;0.950388;0.934979;0.960962;0.960522;	94062	0	0	0	0
DIA_OC3.mzML	DIA_OC3	O60313	O60313	OPA1_HUMAN	OPA1	1.53E+06	1.13E+06	1.11E+06	1.53E+06	1.13E+06	1.11E+06	1.11E+06	MLAITANTLR	MLAITANTLR	MLAITANTLR2	2	2.89E-05	0.000168152	0.000255558	0.000268312	0.000240327	0.000268456	0	1	952783	771032	952783	0.965437	59.8075	59.7193	59.9397	41.0735	59.7358	41.1713	Dynamin-like 120 kDa protein, mitochondrial	0.000115734	0.991059	2.70E+06	4.4585	0.334566	1.55174	0.999994	1.11157	0.0189042	409519;384338;207040;98047.1;69013.7;25908.8;	394284;368555;189944;98047.1;68385.8;24530.5;	0.958318;0.973313;0.96493;0.937918;0.940789;0.924309;	93303	0	0	0	0
DIA_ON2.mzML	DIA_ON2	O60313	O60313	OPA1_HUMAN	OPA1	120509	105851	146902	120509	105851	146902	146902	MLAITANTLR	MLAITANTLR	MLAITANTLR2	2	0.00148405	0.000168152	0.0111695	0.00968263	0.000240327	0.00968784	0	1	120509	105851	120509	0.721863	59.8492	59.7603	60.0226	41.0735	59.8532	41.0292	Dynamin-like 120 kDa protein, mitochondrial	0.000115734	0	0	1.28192	0.108621	0.896815	0.961601	0.592774	0.453626	118041;7464.52;104739;0;7300.09;0;	44265.5;7464.52;68778.9;0;1508.35;0;	0.709663;0.703224;0.731737;0;0.268631;0;	93303	0	0	0	0
DIA_OC1.mzML	DIA_OC1	Q01813	Q01813	PFKAP_HUMAN	PFKP	2.16E+06	1.78E+06	2.57E+06	2.16E+06	1.78E+06	2.57E+06	2.57E+06	MLAIYDGFDGFAK	MLAIYDGFDGFAK	MLAIYDGFDGFAK2	2	2.92E-05	0.000168152	0.000271223	0.000249377	0.000240327	0.000249501	0	1	657967	624676	657967	0.976341	87.2947	87.162	87.4726	87.2768	87.1453	87.2409	ATP-dependent 6-phosphofructokinase, platelet type	0.000115734	0.69466	1.68E+06	5.17658	0.542827	6.82482	0.999994	0.941264	0.000806284	315123;259765;139200;74562.8;84331.4;68411.7;	315123;259765;139200;74066.8;83078.2;68411.7;	0.992177;0.98037;0.904898;0.895169;0.903678;0.964916;	136238	0	0	0	0
DIA_OC2.mzML	DIA_OC2	Q01813	Q01813	PFKAP_HUMAN	PFKP	2.76E+06	1.87E+06	2.78E+06	2.76E+06	1.87E+06	2.78E+06	2.78E+06	MLAIYDGFDGFAK	MLAIYDGFDGFAK	MLAIYDGFDGFAK2	2	2.58E-05	0.000168152	0.000278474	0.000253743	0.000240327	0.000253872	0	1	1.01E+06	729013	1.01E+06	0.983046	87.1388	86.9607	87.3141	87.2768	87.072	87.2942	ATP-dependent 6-phosphofructokinase, platelet type	0.000115734	0.804454	2.38E+06	5.66033	0.604576	7.68781	0.999995	0.825379	0.00452772	479258;394442;238576;160931;137466;105773;	479258;390146;238576;160931;137466;105147;	0.9862;0.987814;0.956422;0.991338;0.958518;0.981726;	136100	0	0	0	0
DIA_OC3.mzML	DIA_OC3	Q01813	Q01813	PFKAP_HUMAN	PFKP	2.30E+06	1.70E+06	2.62E+06	2.30E+06	1.70E+06	2.62E+06	2.62E+06	MLAIYDGFDGFAK	MLAIYDGFDGFAK	MLAIYDGFDGFAK2	2	2.89E-05	0.000168152	0.000255558	0.000268312	0.000240327	0.000268456	0	1	734502	542411	734502	0.982806	86.7787	86.6044	86.9569	87.2768	86.6777	87.3292	ATP-dependent 6-phosphofructokinase, platelet type	0.000115734	0.945298	3.00E+06	5.41976	0.66033	5.74956	1	0.761467	0.00453747	337529;289779;173909;112730;107193;68551.1;	337529;289779;173909;112730;107193;68551.1;	0.983952;0.990164;0.936887;0.975794;0.959305;0.949552;	135548	0	0	0	0
DIA_ON1.mzML	DIA_ON1	Q01813	Q01813	PFKAP_HUMAN	PFKP	1.84E+06	1.44E+06	1.23E+06	1.84E+06	1.44E+06	1.23E+06	1.23E+06	MLAIYDGFDGFAK	MLAIYDGFDGFAK	MLAIYDGFDGFAK2	2	6.52E-05	0.000168152	0.000728863	0.000617284	0.000240327	0.000617665	0	1	336552	244621	336552	0.976912	86.8559	86.7248	86.9884	87.2768	86.8034	87.1738	ATP-dependent 6-phosphofructokinase, platelet type	0.000115734	0	818902	3.19376	0.476528	5.20262	0.999861	1.18627	0.0011319	154722;129379;3772.18;20924.4;54357.7;9237.39;	154722;127473;0;20924.4;54357.7;3802.3;	0.988294;0.973242;-0.481714;0.812124;0.953122;0.617115;	135617	0	0	0	0
DIA_ON2.mzML	DIA_ON2	Q01813	Q01813	PFKAP_HUMAN	PFKP	1.65E+06	1.46E+06	1.15E+06	1.65E+06	1.46E+06	1.15E+06	1.15E+06	MLAIYDGFDGFAK	MLAIYDGFDGFAK	MLAIYDGFDGFAK2	2	7.00E-05	0.000168152	0.000712758	0.000608273	0.000240327	0.000608643	0	1	277006	219849	277006	0.963627	86.8911	86.7588	87.0223	87.2768	86.7775	87.2144	ATP-dependent 6-phosphofructokinase, platelet type	0.000115734	0	415560	3.12503	0.327621	4.4234	0.999602	0.963023	0.172689	124362;117381;0;14143.4;41398.9;15334.1;	121057;114550;0;0;41398.9;0;	0.956849;0.9753;0;0.488381;0.951151;0.112117;	135686	0	0	0	0
DIA_ON3.mzML	DIA_ON3	Q01813	Q01813	PFKAP_HUMAN	PFKP	1.49E+06	1.23E+06	1.22E+06	1.49E+06	1.23E+06	1.22E+06	1.22E+06	MLAIYDGFDGFAK	MLAIYDGFDGFAK	MLAIYDGFDGFAK2	2	6.79E-05	0.000168152	0.000647249	0.000591366	0.000240327	0.000591716	0	1	276924	200518	276924	0.954222	86.7871	86.6127	86.964	87.2768	86.6883	87.3611	ATP-dependent 6-phosphofructokinase, platelet type	0.000115734	0	1.05E+06	4.01585	0.582261	2.46095	0.99993	1.07705	0.0260633	144086;119314;44723.1;26510.1;25579.7;45461.8;	144086;119314;25173.6;26510.1;13523.3;36115.3;	0.965541;0.972388;0.733475;0.882782;0.673342;0.781371;	135548	0	0	0	0
DIA_IN1.mzML	DIA_IN1	Q01813	Q01813	PFKAP_HUMAN	PFKP	852428	809971	679943	852428	809971	679943	679943	MLAIYDGFDGFAK	MLAIYDGFDGFAK	MLAIYDGFDGFAK2	2	8.39E-05	0.000168152	0.000643915	0.000541126	0.000240327	0.000541418	0	1	146604	122533	146604	0.948486	87.072	86.9866	87.2074	87.2768	87.002	87.3488	ATP-dependent 6-phosphofructokinase, platelet type	0.000115734	0	863637	3.18053	0.745377	1.21673	0.999571	0.230961	0.0161038	71778.8;82705.1;33350.2;26316.1;10785.3;16452.7;	66457.9;69360.7;4632.3;13843.7;10785.3;8515.42;	0.962424;0.937098;-0.151449;0.625156;0.935834;0.750545;	135893	0	0	0	0
DIA_IN2.mzML	DIA_IN2	Q01813	Q01813	PFKAP_HUMAN	PFKP	1.47E+06	1.36E+06	915988	1.47E+06	1.36E+06	915988	915988	MLAIYDGFDGFAK	MLAIYDGFDGFAK	MLAIYDGFDGFAK2	2	0.000135556	0.000168152	0.000652316	0.000552792	0.000240327	0.000553097	0	1	91534.5	83043.4	91534.5	0.851365	86.7315	86.6454	86.9096	87.2768	86.6787	87.1906	ATP-dependent 6-phosphofructokinase, platelet type	0.000115734	0	787369	2.52841	0.552164	0.392002	0.999351	0.863372	0.00248554	54319.7;56700.3;20614.1;9223.1;20431.4;12989.4;	14402.8;56700.3;0;9223.1;20431.4;4708.44;	0.745982;0.883506;-0.442621;0.652199;0.836457;0.254527;	135341	0	0	0	0
DIA_IN3.mzML	DIA_IN3	Q01813	Q01813	PFKAP_HUMAN	PFKP	1.28E+06	1.17E+06	756205	1.28E+06	1.17E+06	756205	756205	MLAIYDGFDGFAK	MLAIYDGFDGFAK	MLAIYDGFDGFAK2	2	7.89E-05	0.000168152	0.000708717	0.000604961	0.000240327	0.000605327	0	1	169128	147129	169128	0.965971	86.815	86.6831	86.9935	87.2768	86.7335	87.2257	ATP-dependent 6-phosphofructokinase, platelet type	0.000115734	0	1.10E+06	2.64611	0.458953	2.04213	0.999044	0.585838	0.0556814	96510;70059.9;27834.2;20305.7;8325.65;6429.32;	96510;70059.9;0;9467.79;2558.38;2075.49;	0.957692;0.992286;0.23913;0.756996;0.557643;0.572566;	135479	0	0	0	0
DIA_OC1.mzML	DIA_OC1	Q92621	Q92621	NU205_HUMAN	NUP205	352826	291192	359000	352826	291192	359000	359000	MLALALLDR	MLALALLDR	MLALALLDR2	2	2.92E-05	0.000168152	0.000271223	0.000249377	0.000240327	0.000249501	0	1	76905.6	72594.6	76905.6	0.960891	85.6466	85.4683	85.8215	83.84	85.644	83.7993	Nuclear pore complex protein Nup205	0.000115734	0.97049	360421	3.5198	0.463458	2.75954	0.999999	0	-1.00E+07	44423;20287.4;14998.7;11580.6;8681.57;	44423;20287.4;12195.1;11580.6;3407.16;	0.99317;0.979887;0.811708;0.896529;0.524511;	133663	0	0	0	0
DIA_OC2.mzML	DIA_OC2	Q92621	Q92621	NU205_HUMAN	NUP205	337228	227485	337494	337228	227485	337494	337494	MLALALLDR	MLALALLDR	MLALALLDR2	2	2.58E-05	0.000168152	0.000278474	0.000253743	0.000240327	0.000253872	0	1	104505	75691.6	104505	0.947314	85.4878	85.3105	85.6653	83.84	85.5121	83.8515	Nuclear pore complex protein Nup205	0.000115734	0.909035	479478	3.74057	0.4006	3.23246	0.999999	0.83915	0.00581274	69056;23827.7;21919;19345.3;8313.62;	69056;23268.1;12181.2;19211.7;7734.73;	0.988238;0.946726;0.716439;0.956567;0.81863;	133525	0	0	0	0
DIA_OC3.mzML	DIA_OC3	Q92621	Q92621	NU205_HUMAN	NUP205	353268	266138	349025	353268	266138	349025	349025	MLALALLDR	MLALALLDR	MLALALLDR2	2	2.89E-05	0.000168152	0.000255558	0.000268312	0.000240327	0.000268456	0	1	117490	95673.2	117490	0.971513	85.0038	84.8265	85.1783	83.84	85.1325	83.7237	Nuclear pore complex protein Nup205	0.000115734	0.958643	490843	4.0377	0.505142	3.36103	0.999986	1.99378	0.0021003	66580.2;32527.8;18382;21124.6;15023.3;	66580.2;32527.8;18382;21090.5;7161.09;	0.972957;0.993769;0.926899;0.922941;0.711839;	132766	0	0	0	0
DIA_ON1.mzML	DIA_ON1	Q92621	Q92621	NU205_HUMAN	NUP205	152508	121342	126171	152508	121342	126171	126171	MLALALLDR	MLALALLDR	MLALALLDR2	2	0.00667289	0.000168152	0.000728863	0.000617284	0.000240327	0.000617665	0	1	9228.08	7297.94	9228.08	0.580581	85.0365	84.8593	85.1246	83.84	85.1786	83.6454	Nuclear pore complex protein Nup205	0.000115734	0	0	1.20384	0.297303	0.669526	0.829353	0	-1.00E+07	23108.1;2641.02;3522.23;0;4748.3;	4715.47;990.382;3522.23;0;1834.97;	0.559969;0.428907;0.650823;0;0.650561;	132766	0	0	0	0
DIA_ON3.mzML	DIA_ON3	Q92621	Q92621	NU205_HUMAN	NUP205	191422	145503	59766.4	191422	145503	59766.4	59766.4	MLALALLDR	MLALALLDR	MLALALLDR2	2	0.00200166	0.000168152	0.000647249	0.000591366	0.000240327	0.000591716	0	1	4656.64	3429.61	4656.64	0.707732	84.9258	84.8369	85.0147	83.84	85.0914	83.6524	Nuclear pore complex protein Nup205	0.000115734	0	0	2.1159	0.262472	1.05795	0.955434	0	-1.00E+07	5505.54;2028.54;1794.97;0;1754.23;	1281.87;2028.54;1346.22;0;1315.67;	0.460124;0.801784;0.801784;0;0.801784;	132628	0	0	0	0
DIA_IN1.mzML	DIA_IN1	Q92621	Q92621	NU205_HUMAN	NUP205	139492	133080	51741	139492	133080	51741	51741	MLALALLDR	MLALALLDR	MLALALLDR2	2	0.00310903	0.000168152	0.000643915	0.000541126	0.000240327	0.000541418	0	1	3571.74	3115.67	3571.74	0.549099	85.2531	85.1672	85.342	83.84	85.3795	83.7182	Nuclear pore complex protein Nup205	0.000115734	0	0	1.23112	0.371188	0	0.930326	0.69185	0.102805	8617.49;1882.1;0;1876.9;5005.97;	1689.65;1882.1;0;1407.67;852.38;	0.267634;0.801784;0;0.801784;0.117148;	133042	0	0	0	0
DIA_OC1.mzML	DIA_OC1	Q00169	Q00169	PIPNA_HUMAN	PITPNA	2.38E+06	2.00E+06	1.50E+06	2.38E+06	2.00E+06	1.50E+06	1.50E+06	MLAPEGALNIHEK	MLAPEGALNIHEK	MLAPEGALNIHEK2	2	2.92E-05	0.000479712	0.000271223	0.000249377	0.000240327	0.000249501	0	1	224284	190400	224284	0.937263	50.183	50.0083	50.4059	26.1356	50.1461	26.1897	Phosphatidylinositol transfer protein alpha isoform	0.000178317	0.819958	253284	4.00253	0.367921	6.29128	0.999999	1.05814	0.00380907	149121;49023.4;48577.5;2233.05;36440.5;11990.1;	128899;49023.4;46361.3;762.625;32530.6;5880.89;	0.933972;0.958173;0.924302;0.568388;0.857555;0.716266;	78139	0	0	0	0
DIA_OC2.mzML	DIA_OC2	Q00169	Q00169	PIPNA_HUMAN	PITPNA	3.19E+06	2.22E+06	1.42E+06	3.19E+06	2.22E+06	1.42E+06	1.42E+06	MLAPEGALNIHEK	MLAPEGALNIHEK	MLAPEGALNIHEK2	2	4.95E-05	0.000479712	0.000278474	0.000253743	0.000240327	0.000253872	0	1	224593	156224	224593	0.883922	49.9337	49.7594	50.2433	26.1356	50.0338	25.9933	Phosphatidylinositol transfer protein alpha isoform	0.000178317	0.645797	301499	2.27533	0.0710085	0.00153742	0.997545	1.55451	0.0240997	178006;31404.5;69332.1;2787.11;26365;10009.4;	155260;0;69332.1;0;884.002;0;	0.842516;0.582434;0.976646;0.491755;-0.178429;0.526926;	77794	0	0	0	0
DIA_OC3.mzML	DIA_OC3	Q00169	Q00169	PIPNA_HUMAN	PITPNA	2.76E+06	2.04E+06	1.33E+06	2.76E+06	2.04E+06	1.33E+06	1.33E+06	MLAPEGALNIHEK	MLAPEGALNIHEK	MLAPEGALNIHEK2	2	2.89E-05	0.000479712	0.000255558	0.000268312	0.000240327	0.000268456	0	1	241120	178061	241120	0.888558	49.516	49.208	49.6908	26.1356	49.4745	26.183	Phosphatidylinositol transfer protein alpha isoform	0.000178317	0.935818	563772	3.26917	0.438552	5.86857	0.999994	1.26898	0.0186682	201956;46576.5;65736.4;5941.71;49224.9;13498.1;	158935;17479.3;64705.9;1657.14;49224.9;5711.4;	0.886276;0.630147;0.963969;0.567019;0.941566;0.734468;	77173	0	0	0	0
DIA_OC1.mzML	DIA_OC1	Q00169	Q00169	PIPNA_HUMAN	PITPNA	2.38E+06	2.00E+06	1.50E+06	2.38E+06	2.00E+06	1.50E+06	1.50E+06	MLAPEGALNIHEK	MLAPEGALNIHEK	MLAPEGALNIHEK3	3	2.92E-05	0.000168152	0.000271223	0.000249377	0.000240327	0.000249501	0	1	2.38E+06	2.00E+06	2.38E+06	0.951829	50.1692	49.9915	50.4342	26.0001	50.0428	26.1718	Phosphatidylinositol transfer protein alpha isoform	0.000115734	0.887489	1.82E+07	4.9021	0.503738	9.62497	0.999993	0	-1.00E+07	1.39383e+06;581226;486366;405383;256519;152777;	1.32828e+06;575650;472683;405383;221025;72669.4;	0.956567;0.946976;0.944423;0.983085;0.852588;0.740787;	78115	0	0	0	0
DIA_OC2.mzML	DIA_OC2	Q00169	Q00169	PIPNA_HUMAN	PITPNA	3.19E+06	2.22E+06	1.42E+06	3.19E+06	2.22E+06	1.42E+06	1.42E+06	MLAPEGALNIHEK	MLAPEGALNIHEK	MLAPEGALNIHEK3	3	2.58E-05	0.000168152	0.000278474	0.000253743	0.000240327	0.000253872	0	1	3.19E+06	2.22E+06	3.19E+06	0.987921	49.9199	49.7426	50.2295	26.0001	49.9329	25.9752	Phosphatidylinositol transfer protein alpha isoform	0.000115734	0.941201	2.51E+07	5.41876	0.424693	9.6995	1	1.09449	0.0004383	1.80469e+06;757338;628611;506572;309986;235646;	1.80469e+06;757338;628611;506572;254642;235646;	0.99278;0.992341;0.968648;0.98278;0.772868;0.891158;	77770	0	0	0	0
DIA_OC3.mzML	DIA_OC3	Q00169	Q00169	PIPNA_HUMAN	PITPNA	2.76E+06	2.04E+06	1.33E+06	2.76E+06	2.04E+06	1.33E+06	1.33E+06	MLAPEGALNIHEK	MLAPEGALNIHEK	MLAPEGALNIHEK3	3	2.89E-05	0.000168152	0.000255558	0.000268312	0.000240327	0.000268456	0	1	2.76E+06	2.04E+06	2.76E+06	0.990684	49.4992	49.3248	49.7211	26.0001	49.377	26.16	Phosphatidylinositol transfer protein alpha isoform	0.000115734	0.962502	2.08E+07	5.6229	0.484647	9.72393	1	0.837666	0.000513511	1.56215e+06;649511;551911;457802;256013;189088;	1.56215e+06;649511;551911;457802;245319;189088;	0.99305;0.992082;0.98234;0.99691;0.93812;0.939486;	77149	0	0	0	0
DIA_ON1.mzML	DIA_ON1	Q00169	Q00169	PIPNA_HUMAN	PITPNA	414340	345456	419755	414340	345456	419755	419755	MLAPEGALNIHEK	MLAPEGALNIHEK	MLAPEGALNIHEK3	3	6.52E-05	0.000168152	0.000728863	0.000617284	0.000240327	0.000617665	0	1	414340	345456	414340	0.864078	49.5068	49.3323	49.6387	26.0001	49.4737	26.064	Phosphatidylinositol transfer protein alpha isoform	0.000115734	0.72264	9.44E+06	3.13453	0.425836	2.56152	0.999993	1.05824	0.0115549	294452;92887.3;83485.8;48096.5;44407.9;0;	252861;92887.3;68591.3;45769.6;41176.3;0;	0.856;0.956807;0.768284;0.910813;0.890329;0;	77080	0	0	0	0
DIA_ON2.mzML	DIA_ON2	Q00169	Q00169	PIPNA_HUMAN	PITPNA	423408	383948	399906	423408	383948	399906	399906	MLAPEGALNIHEK	MLAPEGALNIHEK	MLAPEGALNIHEK3	3	7.00E-05	0.000168152	0.000712758	0.000608273	0.000240327	0.000608643	0	1	423408	383948	423408	0.953734	49.3714	49.1942	49.5468	26.0001	49.4383	25.9063	Phosphatidylinositol transfer protein alpha isoform	0.000115734	0.691262	7.26E+06	3.26471	0.786842	3.05851	0.999963	0	-1.00E+07	266572;110426;91566;46619.8;61229.9;0;	253638;110426;59344.3;43211.5;0;0;	0.978727;0.980647;0.796838;0.834462;-0.473463;0;	76873	0	0	0	0
DIA_ON3.mzML	DIA_ON3	Q00169	Q00169	PIPNA_HUMAN	PITPNA	491238	361880	353500	491238	361880	353500	353500	MLAPEGALNIHEK	MLAPEGALNIHEK	MLAPEGALNIHEK3	3	6.79E-05	0.000168152	0.000647249	0.000591366	0.000240327	0.000591716	0	1	491238	361880	491238	0.901008	49.1262	48.952	49.3463	26.0001	49.1749	25.9304	Phosphatidylinositol transfer protein alpha isoform	0.000115734	0.857283	1.17E+07	3.19842	0.510235	0.183495	0.999968	0	-1.00E+07	317292;109482;114112;38197.5;95620.7;0;	272771;109482;108985;38197.5;30747.7;0;	0.866912;0.975347;0.911666;0.85145;-0.0675355;0;	76528	0	0	0	0
DIA_IN1.mzML	DIA_IN1	Q00169	Q00169	PIPNA_HUMAN	PITPNA	294554	253169	396829	294554	253169	396829	396829	MLAPEGALNIHEK	MLAPEGALNIHEK	MLAPEGALNIHEK3	3	8.39E-05	0.000168152	0.000643915	0.000541126	0.000240327	0.000541418	0	1	231816	216223	231816	0.936803	49.7082	49.5732	49.8829	26.0001	49.7737	25.9065	Phosphatidylinositol transfer protein alpha isoform	0.000115734	0.593329	1.15E+07	3.14355	0.499619	0.837603	0.999725	1.23625	9.05E-06	161233;50464.6;41316.5;17735;77521.3;0;	140937;50464.6;40414;16719.2;0;0;	0.938477;0.959039;0.903196;0.815358;-0.510603;0;	77356	0	0	0	0
DIA_IN3.mzML	DIA_IN3	Q00169	Q00169	PIPNA_HUMAN	PITPNA	271722	267640	317023	271722	267640	317023	317023	MLAPEGALNIHEK	MLAPEGALNIHEK	MLAPEGALNIHEK3	3	7.89E-05	0.000168152	0.000708717	0.000604961	0.000240327	0.000605327	0	1	271722	267640	271722	0.943442	49.3504	49.0408	49.6568	26.0001	49.4046	25.9273	Phosphatidylinositol transfer protein alpha isoform	0.000115734	0.9028	1.40E+07	2.65027	0.423754	1.25631	0.99981	0	-1.00E+07	150130;59776.8;65196.6;15637.5;609325;0;	150130;59776.8;61815.5;0;0;0;	0.976814;0.919201;0.885831;0.641031;-0.374512;0;	76804	0	0	0	0
DIA_ON1.mzML	DIA_ON1	Q00169	Q00169	PIPNA_HUMAN	PITPNA	414340	345456	419755	414340	345456	419755	419755	MLAPEGALN(UniMod:7)IHEK	MLAPEGALNIHEK	MLAPEGALN(UniMod:7)IHEK3	3	0.000476948	0.0218279	0.000728863	0.000617284	0.000240327	0.000617665	0	1	66429.4	58064.5	66429.4	0.730354	52.6317	52.5427	52.8528	30.1294	52.5582	30.2383	Phosphatidylinositol transfer protein alpha isoform	0.00323794	0	593333	2.05905	0.299459	2.15049	0.982547	0.962596	0.0106813	51566.7;36251.7;137397;15706.1;26778.2;0;	51566.7;7553.11;129893;0;7309.65;0;	0.748015;0.638017;0.826621;-0.378245;0.701178;0;	81979	0	0	0	0
DIA_ON2.mzML	DIA_ON2	Q00169	Q00169	PIPNA_HUMAN	PITPNA	423408	383948	399906	423408	383948	399906	399906	MLAPEGALN(UniMod:7)IHEK	MLAPEGALNIHEK	MLAPEGALN(UniMod:7)IHEK3	3	7.00E-05	0.0218279	0.000712758	0.000608273	0.000240327	0.000608643	0	1	67321.4	58210.2	67321.4	0.791265	52.6708	52.5384	52.8048	30.1294	52.545	30.3105	Phosphatidylinositol transfer protein alpha isoform	0.00323794	0	203307	2.75962	0.571345	0	0.999803	1.3745	0.00521432	61337.3;25766.3;89061.1;33643.4;15463.4;0;	26091.8;25766.3;44198;28763.4;15463.4;0;	0.581576;0.915637;0.402003;0.828144;0.937843;0;	82048	0	0	0	0
DIA_ON3.mzML	DIA_ON3	Q00169	Q00169	PIPNA_HUMAN	PITPNA	491238	361880	353500	491238	361880	353500	353500	MLAPEGALN(UniMod:7)IHEK	MLAPEGALNIHEK	MLAPEGALN(UniMod:7)IHEK3	3	6.79E-05	0.0218279	0.000647249	0.000591366	0.000240327	0.000591716	0	1	174225	141693	174225	0.926088	52.4296	52.295	52.6471	30.1294	52.2804	30.3467	Phosphatidylinositol transfer protein alpha isoform	0.00323794	0.39719	967660	2.6641	0.407725	0.00662504	0.999567	0.968257	0.00333674	109204;48920.3;100806;21572.5;24031.8;2904.96;	101273;48920.3;41051.5;5225.31;24031.8;0;	0.931697;0.950768;0.381922;0.372774;0.852209;-0.415292;	81703	0	0	0	0
DIA_IN1.mzML	DIA_IN1	Q00169	Q00169	PIPNA_HUMAN	PITPNA	294554	253169	396829	294554	253169	396829	396829	MLAPEGALN(UniMod:7)IHEK	MLAPEGALNIHEK	MLAPEGALN(UniMod:7)IHEK3	3	0.000291057	0.0218279	0.000643915	0.000541126	0.000240327	0.000541418	0	1	171860	156503	171860	0.954679	52.9198	52.7888	53.0554	30.1294	52.8496	30.2372	Phosphatidylinositol transfer protein alpha isoform	0.00323794	0	292611	2.86304	0.692877	0.593585	0.997708	0	-1.00E+07	95339;52172.4;38771.7;29272.9;27214.5;6804.04;	95339;49306.8;18090;5429.03;27214.5;0;	0.965634;0.94249;0.233411;-0.0848698;0.93839;0.477466;	82393	0	0	0	0
DIA_IN2.mzML	DIA_IN2	Q00169	Q00169	PIPNA_HUMAN	PITPNA	224258	229337	382499	224258	229337	382499	382499	MLAPEGALN(UniMod:7)IHEK	MLAPEGALNIHEK	MLAPEGALN(UniMod:7)IHEK3	3	9.20E-05	0.0218279	0.000652316	0.000552792	0.000240327	0.000553097	0	1	176521	160245	176521	0.923488	52.2609	52.1278	52.5243	30.1294	52.1982	30.236	Phosphatidylinositol transfer protein alpha isoform	0.00323794	0	997575	3.0146	0.641673	0.447035	0.999919	0	-1.00E+07	97467.6;50153.4;170188;72899.6;33178;1532.14;	97467.6;48809.8;122129;20509.3;30243.2;0;	0.96208;0.884763;0.788686;0.312969;0.861616;-0.335959;	81358	0	0	0	0
DIA_IN3.mzML	DIA_IN3	Q00169	Q00169	PIPNA_HUMAN	PITPNA	271722	267640	317023	271722	267640	317023	317023	MLAPEGALN(UniMod:7)IHEK	MLAPEGALNIHEK	MLAPEGALN(UniMod:7)IHEK3	3	7.89E-05	0.0218279	0.000708717	0.000604961	0.000240327	0.000605327	0	1	161946	161475	161946	0.933086	52.5213	52.3881	52.7409	30.1294	52.4686	30.2148	Phosphatidylinositol transfer protein alpha isoform	0.00323794	0	263433	2.85837	0.524265	1.3754	0.998718	1.78667	0.0470366	77371.4;45379.8;106183;59499.3;39194.7;81986.8;	77371.4;45379.8;20043;8612.43;39194.7;0;	0.887111;0.963803;-0.272936;-0.0885583;0.988277;-0.358896;	81772	0	0	0	0
DIA_OC1.mzML	DIA_OC1	P34896	P34896	GLYC_HUMAN	SHMT1	1.28E+06	1.15E+06	1.42E+06	1.28E+06	1.15E+06	1.42E+06	1.42E+06	MLAQPLKDSDVEVYNIIK	MLAQPLKDSDVEVYNIIK	MLAQPLKDSDVEVYNIIK3	3	2.92E-05	0.0035891	0.000271223	0.000249377	0.000240327	0.000249501	0	1	35139.6	29132.7	35139.6	0.588857	76.2635	76.1753	76.3526	66.3809	76.263	66.4368	Serine hydroxymethyltransferase, cytosolic	0.000702323	0.898039	404083	2.48766	0.498472	0.871994	0.999931	1.0461	0.00131753	69036.8;47834.3;10345.8;45301.9;12029.1;	13210.5;19477;2169.81;9900;12029.1;	0.410235;0.764421;0.343569;0.568491;0.801784;	118985	0	0	0	0
DIA_OC2.mzML	DIA_OC2	P34896	P34896	GLYC_HUMAN	SHMT1	1.58E+06	1.10E+06	1.52E+06	1.58E+06	1.10E+06	1.52E+06	1.52E+06	MLAQPLKDSDVEVYNIIK	MLAQPLKDSDVEVYNIIK	MLAQPLKDSDVEVYNIIK3	3	2.58E-05	0.0035891	0.000278474	0.000253743	0.000240327	0.000253872	0	1	133879	90579	133879	0.920746	76.2495	76.1144	76.3806	66.3809	76.264	66.3731	Serine hydroxymethyltransferase, cytosolic	0.000702323	0.417509	699552	3.03054	0.457042	0.935977	0.999999	0.744641	0.00032999	91174;28306.7;30565.4;28769.2;20598.8;	91174;27946.7;18853.2;24812;17893.2;	0.965165;0.933147;0.744358;0.831857;0.817672;	119054	0	0	0	0
DIA_OC3.mzML	DIA_OC3	P34896	P34896	GLYC_HUMAN	SHMT1	1.44E+06	1.21E+06	1.58E+06	1.44E+06	1.21E+06	1.58E+06	1.58E+06	MLAQPLKDSDVEVYNIIK	MLAQPLKDSDVEVYNIIK	MLAQPLKDSDVEVYNIIK3	3	0.000260911	0.0035891	0.000255558	0.000268312	0.000240327	0.000268456	0	1	153756	116403	153756	0.955448	75.716	75.5838	75.8466	66.3809	75.6272	66.5138	Serine hydroxymethyltransferase, cytosolic	0.000702323	0.921749	483386	2.40069	0.173418	0.00454499	0.995214	1.20169	0.00501874	95122.8;9500.13;0;44336.9;30224.1;	95122.8;0;0;44336.9;14296;	0.978608;0.470519;0;0.956254;0.798847;	118226	0	0	0	0
DIA_ON1.mzML	DIA_ON1	P34896	P34896	GLYC_HUMAN	SHMT1	2.20E+06	1.72E+06	1.75E+06	2.20E+06	1.72E+06	1.75E+06	1.75E+06	MLAQPLKDSDVEVYNIIK	MLAQPLKDSDVEVYNIIK	MLAQPLKDSDVEVYNIIK3	3	0.000426439	0.0035891	0.000728863	0.000617284	0.000240327	0.000617665	0	1	109945	86780	109945	0.909947	75.7979	75.7126	75.887	66.3809	75.7429	66.4988	Serine hydroxymethyltransferase, cytosolic	0.000702323	0.899807	209654	1.51528	0.275846	0	0.982934	0.776651	0.00321934	112321;7622.35;16125.2;21368;6969.92;	86628.9;1735.34;0;16346.1;6969.92;	0.933918;0.435592;-0.534522;0.829029;0.801784;	118295	0	0	0	0
DIA_OC1.mzML	DIA_OC1	P04844	P04844	RPN2_HUMAN	RPN2	4.92E+06	4.06E+06	3.95E+06	4.92E+06	4.06E+06	3.95E+06	3.95E+06	MLAQQAVK	MLAQQAVK	MLAQQAVK2	2	2.92E-05	0.000168152	0.000271223	0.000249377	0.000240327	0.000249501	0	1	4.92E+06	4.06E+06	4.92E+06	0.983135	28.5993	28.4641	28.7736	-14.4306	28.5774	-14.8528	Dolichyl-diphosphooligosaccharide--protein glycosyltransferase subunit 2	0.000115734	0.990803	1.63E+07	5.02556	0.407225	2.7855	0.999986	1.12642	0.0623704	3.29874e+06;1.34723e+06;295527;176401;103992;89229.3;	3.29874e+06;1.32597e+06;295527;159063;93424.3;89229.3;	0.985275;0.985692;0.947768;0.896213;0.891454;0.990061;	44302	0	0	0	0
DIA_OC2.mzML	DIA_OC2	P04844	P04844	RPN2_HUMAN	RPN2	5.82E+06	3.93E+06	3.84E+06	5.82E+06	3.93E+06	3.84E+06	3.84E+06	MLAQQAVK	MLAQQAVK	MLAQQAVK2	2	2.58E-05	0.000168152	0.000278474	0.000253743	0.000240327	0.000253872	0	1	5.82E+06	3.93E+06	5.82E+06	0.989049	28.6375	28.5065	28.769	-14.4306	28.6658	-14.8598	Dolichyl-diphosphooligosaccharide--protein glycosyltransferase subunit 2	0.000115734	0.993791	2.02E+07	5.02232	0.374688	2.77292	1	0.578019	0.0237146	3.9025e+06;1.51938e+06;408893;262104;139195;108853;	3.9025e+06;1.51024e+06;408893;236581;139195;98413.9;	0.991364;0.986743;0.975464;0.931078;0.96873;0.898853;	44371	0	0	0	0
DIA_OC3.mzML	DIA_OC3	P04844	P04844	RPN2_HUMAN	RPN2	4.68E+06	3.79E+06	3.98E+06	4.68E+06	3.79E+06	3.98E+06	3.98E+06	MLAQQAVK	MLAQQAVK	MLAQQAVK2	2	2.89E-05	0.000168152	0.000255558	0.000268312	0.000240327	0.000268456	0	1	4.97E+06	3.67E+06	4.97E+06	0.988216	28.3385	28.2073	28.5129	-14.4306	28.2293	-14.7832	Dolichyl-diphosphooligosaccharide--protein glycosyltransferase subunit 2	0.000115734	0.990155	1.72E+07	5.19943	0.361845	2.76918	0.999997	0.947526	0.011091	3.30165e+06;1.30773e+06;356538;159354;100776;84706.5;	3.30165e+06;1.30773e+06;356538;154951;99143.4;84706.5;	0.989341;0.985457;0.987914;0.925606;0.917669;0.94079;	43957	0	0	0	0
DIA_OC1.mzML	DIA_OC1	P54886	P54886	P5CS_HUMAN	ALDH18A1	652242	572374	398357	652242	572374	398357	398357	MLATLEPEQR	MLATLEPEQR	MLATLEPEQR2	2	0.000152342	0.00501284	0.000271223	0.000249377	0.000240327	0.000249501	0	1	224998	186442	224998	0.886771	47.1371	47.0042	47.3571	21.7381	47.2748	21.4666	Delta-1-pyrroline-5-carboxylate synthase	0.000891575	0.897735	5.13E+06	2.67793	0.562138	0.665077	0.997485	0.56084	0.00783319	168667;173660;89184;259295;46939.2;76350.9;	168667;82824.2;89184;91788;22429.4;33902.2;	0.95977;0.642498;0.902146;0.393866;0.773449;0.598568;	73366	0	0	0	0
DIA_OC2.mzML	DIA_OC2	P54886	P54886	P5CS_HUMAN	ALDH18A1	759490	532295	468006	759490	532295	468006	468006	MLATLEPEQR	MLATLEPEQR	MLATLEPEQR2	2	2.58E-05	0.00501284	0.000278474	0.000253743	0.000240327	0.000253872	0	1	140821	96740.8	140821	0.844967	47.1148	46.8525	47.4656	21.7381	47.2504	21.4556	Delta-1-pyrroline-5-carboxylate synthase	0.000891575	0.896146	7.76E+06	2.0383	0.364096	0.412921	0.999591	0.169998	0.00579366	163847;369531;316336;415099;83615.8;80740.6;	0;369531;24750.2;167093;60863.5;79957.4;	0.632674;0.614308;-0.146206;0.251994;0.697635;0.957115;	73366	0	0	0	0
DIA_OC3.mzML	DIA_OC3	P54886	P54886	P5CS_HUMAN	ALDH18A1	706592	598722	338248	706592	598722	338248	338248	MLATLEPEQR	MLATLEPEQR	MLATLEPEQR2	2	2.89E-05	0.00501284	0.000255558	0.000268312	0.000240327	0.000268456	0	1	226889	167552	226889	0.74383	46.7773	46.6031	46.9976	21.7381	46.7843	21.7285	Delta-1-pyrroline-5-carboxylate synthase	0.000891575	0.717009	5.60E+06	2.36944	0.549078	1.23543	0.999984	2.31846	0.0111251	310923;325868;120334;365701;88195.7;51648.4;	143365;176192;114486;135343;31875.9;51648.4;	0.689755;0.339343;0.880218;0.160756;0.635802;0.960601;	72883	0	0	0	0
DIA_OC1.mzML	DIA_OC1	Q9BT78	Q9BT78	CSN4_HUMAN	COPS4	1.85E+06	1.61E+06	1.80E+06	1.85E+06	1.61E+06	1.80E+06	1.80E+06	MLATLFK	MLATLFK	MLATLFK2	2	0.000304243	0.00123444	0.000271223	0.000249377	0.000240327	0.000249501	0	1	134140	114821	134140	0.970418	67.7823	67.6506	67.9566	52.1736	67.5939	52.5653	COP9 signalosome complex subunit 4	0.000340994	0.865892	2.12E+06	2.05399	0.1538	0.556856	0.989097	1.41195	0.0163535	85472.3;48668.1;0;0;30649.2;	85472.3;48668.1;0;0;6982.74;	0.97567;0.961193;0;0;0.0894921;	105709	0	0	0	0
DIA_OC2.mzML	DIA_OC2	Q9BT78	Q9BT78	CSN4_HUMAN	COPS4	2.26E+06	1.54E+06	1.87E+06	2.26E+06	1.54E+06	1.87E+06	1.87E+06	MLATLFK	MLATLFK	MLATLFK2	2	2.58E-05	0.00123444	0.000278474	0.000253743	0.000240327	0.000253872	0	1	158307	107861	158307	0.887686	67.7795	67.6052	67.9107	52.1736	67.6179	52.5228	COP9 signalosome complex subunit 4	0.000340994	0.909504	3.40E+06	2.07314	0.360488	0	0.998645	1.30691	0.00724193	80553.1;91050.5;9712.71;0;2327.77;	80553.1;73965.1;3788.45;0;314.568;	0.956393;0.823141;0.686956;0;0.0571189;	105778	0	0	0	0
DIA_OC3.mzML	DIA_OC3	Q9BT78	Q9BT78	CSN4_HUMAN	COPS4	1.75E+06	1.38E+06	1.76E+06	1.75E+06	1.38E+06	1.76E+06	1.76E+06	MLATLFK	MLATLFK	MLATLFK2	2	0.00012617	0.00123444	0.000255558	0.000268312	0.000240327	0.000268456	0	1	133477	98569.3	133477	0.923413	67.1511	66.9296	67.2829	52.1736	67.1313	52.2436	COP9 signalosome complex subunit 4	0.000340994	0.450627	2.61E+06	2.01929	0.27886	0	0.998877	1.24122	0.0138999	68971.5;61773;4314.75;7598.7;149.14;	68971.5;61773;2732.32;187.219;0;	0.907718;0.954936;0.606949;0.102005;-0.296449;	104812	0	0	0	0
DIA_ON1.mzML	DIA_ON1	Q9BT78	Q9BT78	CSN4_HUMAN	COPS4	4.86E+06	3.69E+06	3.86E+06	4.86E+06	3.69E+06	3.86E+06	3.86E+06	MLATLFK	MLATLFK	MLATLFK2	2	6.52E-05	0.00123444	0.000728863	0.000617284	0.000240327	0.000617665	0	1	705185	602025	705185	0.993012	67.3743	67.1529	67.5046	52.1736	67.235	52.4411	COP9 signalosome complex subunit 4	0.000340994	0.953939	4.62E+06	4.09638	0.384702	1.01585	0.999961	1.93131	0.167623	385105;270850;49229.7;29050.6;16900.9;	385105;270850;49229.8;29050.6;0;	0.993039;0.996021;0.976252;0.977952;0.452473;	105088	0	0	0	0
DIA_ON2.mzML	DIA_ON2	Q9BT78	Q9BT78	CSN4_HUMAN	COPS4	4.47E+06	3.64E+06	3.86E+06	4.47E+06	3.64E+06	3.86E+06	3.86E+06	MLATLFK	MLATLFK	MLATLFK2	2	7.00E-05	0.00123444	0.000712758	0.000608273	0.000240327	0.000608643	0	1	609281	532759	609281	0.984147	67.3685	67.1941	67.5462	52.1736	67.3044	52.3059	COP9 signalosome complex subunit 4	0.000340994	0.95351	4.71E+06	3.40505	0.299434	0.373129	0.999901	1.95051	0.221248	351951;239302;32635.1;22322.6;6073.18;	351951;239302;18027.8;22322.6;2639.93;	0.988008;0.993876;0.779635;0.902;0.585929;	105088	0	0	0	0
DIA_ON3.mzML	DIA_ON3	Q9BT78	Q9BT78	CSN4_HUMAN	COPS4	5.04E+06	3.78E+06	3.20E+06	5.04E+06	3.78E+06	3.20E+06	3.20E+06	MLATLFK	MLATLFK	MLATLFK2	2	6.79E-05	0.00123444	0.000647249	0.000591366	0.000240327	0.000591716	0	1	675767	568167	675767	0.989773	67.1267	66.9516	67.304	52.1736	67.0957	52.2402	COP9 signalosome complex subunit 4	0.000340994	0.920071	5.30E+06	4.34388	0.234598	2.01742	0.999994	1.79202	0.0978774	388403;233324;57478.9;24399.7;9358.71;	388403;233324;54040.2;24399.7;3838.48;	0.990879;0.994266;0.962425;0.969506;0.727087;	104743	0	0	0	0
DIA_IN1.mzML	DIA_IN1	Q9BT78	Q9BT78	CSN4_HUMAN	COPS4	3.95E+06	3.63E+06	2.98E+06	3.95E+06	3.63E+06	2.98E+06	2.98E+06	MLATLFK	MLATLFK	MLATLFK2	2	0.000150207	0.00123444	0.000643915	0.000541126	0.000240327	0.000541418	0	1	637234	558823	637234	0.955887	67.5813	67.403	67.7564	52.1736	67.4752	52.3888	COP9 signalosome complex subunit 4	0.000340994	0.976884	3.72E+06	2.4056	0.37195	0	0.999063	2.07613	0.322645	346510;255510;45734.8;7668.88;5516.84;	346510;255510;35213.2;0;0;	0.949866;0.991296;0.758204;0.100333;-0.496201;	105364	0	0	0	0
DIA_IN2.mzML	DIA_IN2	Q9BT78	Q9BT78	CSN4_HUMAN	COPS4	3.15E+06	3.16E+06	2.71E+06	3.15E+06	3.16E+06	2.71E+06	2.71E+06	MLATLFK	MLATLFK	MLATLFK2	2	9.20E-05	0.00123444	0.000652316	0.000552792	0.000240327	0.000553097	0	1	609849	554685	609849	0.975417	67.1516	66.9727	67.3289	52.1736	67.1476	52.2196	COP9 signalosome complex subunit 4	0.000340994	0.986385	3.29E+06	3.96022	0.401823	2.71018	0.999966	1.79197	0.257746	355055;232549;44585.8;20907.4;14794.2;	355055;232230;22564;20482.4;13738.3;	0.994534;0.989852;0.526054;0.92589;0.882197;	104674	0	0	0	0
DIA_IN3.mzML	DIA_IN3	Q9BT78	Q9BT78	CSN4_HUMAN	COPS4	3.59E+06	3.47E+06	3.13E+06	3.59E+06	3.47E+06	3.13E+06	3.13E+06	MLATLFK	MLATLFK	MLATLFK2	2	7.89E-05	0.00123444	0.000708717	0.000604961	0.000240327	0.000605327	0	1	696798	607458	696798	0.973174	67.2288	67.0511	67.4494	52.1736	67.2561	52.1287	COP9 signalosome complex subunit 4	0.000340994	0.97819	4.22E+06	3.61517	0.168571	0.550095	0.999931	1.81751	0.214693	379168;249533;85468;32876.3;5003.69;	379168;249533;68096.8;32876.3;0;	0.995328;0.989119;0.791391;0.945207;0.0921082;	104812	0	0	0	0
DIA_OC1.mzML	DIA_OC1	Q9BT78	Q9BT78	CSN4_HUMAN	COPS4	1.85E+06	1.61E+06	1.80E+06	1.85E+06	1.61E+06	1.80E+06	1.80E+06	MLATLFKDER	MLATLFKDER	MLATLFKDER3	3	2.92E-05	0.0113166	0.000271223	0.000249377	0.000240327	0.000249501	0	1	142284	119994	142284	0.924205	57.3007	57.1258	57.5671	36.4669	57.3475	36.3955	COP9 signalosome complex subunit 4	0.00173497	0.225413	2.64E+06	2.3301	0.47261	0	0.999519	1.26535	0.0873098	103274;111512;55079.4;35107.1;14886;0;	102436;55867.1;19868.9;35107.1;4740.78;0;	0.932337;0.525578;0.615816;0.938014;0.646228;0;	89286	0	0	0	0
DIA_OC2.mzML	DIA_OC2	Q9BT78	Q9BT78	CSN4_HUMAN	COPS4	2.26E+06	1.54E+06	1.87E+06	2.26E+06	1.54E+06	1.87E+06	1.87E+06	MLATLFKDER	MLATLFKDER	MLATLFKDER3	3	2.58E-05	0.0113166	0.000278474	0.000253743	0.000240327	0.000253872	0	1	205840	139777	205840	0.889797	57.2622	56.9983	57.5285	36.4669	57.3008	36.4006	COP9 signalosome complex subunit 4	0.00173497	0.634117	4.30E+06	2.56623	0.537001	0	0.999984	0.58324	0.0391891	132734;165525;196340;36437.9;42973.6;0;	132734;98106.4;82728.8;33861.5;39244.3;0;	0.928677;0.588553;0.604843;0.8217;0.817049;0;	89286	0	0	0	0
DIA_OC3.mzML	DIA_OC3	Q9BT78	Q9BT78	CSN4_HUMAN	COPS4	1.75E+06	1.38E+06	1.76E+06	1.75E+06	1.38E+06	1.76E+06	1.76E+06	MLATLFKDER	MLATLFKDER	MLATLFKDER3	3	2.89E-05	0.0113166	0.000255558	0.000268312	0.000240327	0.000268456	0	1	165395	122140	165395	0.940788	56.6303	56.4525	56.893	36.4669	56.8404	36.1519	COP9 signalosome complex subunit 4	0.00173497	0.0937502	2.42E+06	3.34449	0.444584	0	0.999756	1.05795	0.00334874	94994.3;61027.7;101639;40811;30705.7;0;	94271.8;11364.5;92336.1;40811;30312.5;0;	0.963789;0.195818;0.965226;0.898404;0.926321;0;	88320	0	0	0	0
DIA_ON1.mzML	DIA_ON1	Q9BT78	Q9BT78	CSN4_HUMAN	COPS4	4.86E+06	3.69E+06	3.86E+06	4.86E+06	3.69E+06	3.86E+06	3.86E+06	MLATLFKDER	MLATLFKDER	MLATLFKDER3	3	6.52E-05	0.0113166	0.000728863	0.000617284	0.000240327	0.000617665	0	1	610370	508245	610370	0.837491	56.6745	55.9726	57.1156	36.4669	56.9555	36.0688	COP9 signalosome complex subunit 4	0.00173497	0.703258	9.57E+06	2.63659	0.492006	0	0.999702	1.11167	7.80E-05	415210;162767;376493;132107;161515;31557.5;	415210;115620;356504;87917.9;107242;0;	0.909341;0.703319;0.818938;0.691724;0.678809;-0.00762;	88320	0	0	0	0
DIA_ON2.mzML	DIA_ON2	Q9BT78	Q9BT78	CSN4_HUMAN	COPS4	4.47E+06	3.64E+06	3.86E+06	4.47E+06	3.64E+06	3.86E+06	3.86E+06	MLATLFKDER	MLATLFKDER	MLATLFKDER3	3	7.00E-05	0.0113166	0.000712758	0.000608273	0.000240327	0.000608643	0	1	602634	477122	602634	0.922083	56.8447	56.4077	57.1107	36.4669	56.9949	36.2365	COP9 signalosome complex subunit 4	0.00173497	0.761341	7.27E+06	3.72284	0.587196	0	0.999839	0.575346	0.0619384	382544;172772;297497;135941;124626;0;	342066;155458;263278;135941;124626;0;	0.902547;0.880379;0.878811;0.976583;0.916258;0;	88596	0	0	0	0
DIA_ON3.mzML	DIA_ON3	Q9BT78	Q9BT78	CSN4_HUMAN	COPS4	5.04E+06	3.78E+06	3.20E+06	5.04E+06	3.78E+06	3.20E+06	3.20E+06	MLATLFKDER	MLATLFKDER	MLATLFKDER3	3	6.79E-05	0.0113166	0.000647249	0.000591366	0.000240327	0.000591716	0	1	470955	367830	470955	0.892757	56.5593	56.2071	56.8209	36.4669	56.7687	36.1608	COP9 signalosome complex subunit 4	0.00173497	0.729235	7.78E+06	3.1005	0.675895	0	0.999897	1.05821	0.00399245	352315;135692;235590;102470;92403.5;0;	287399;122262;229635;91152;92403.5;0;	0.874744;0.908431;0.961047;0.872407;0.968858;0;	88182	0	0	0	0
DIA_IN1.mzML	DIA_IN1	Q9BT78	Q9BT78	CSN4_HUMAN	COPS4	3.95E+06	3.63E+06	2.98E+06	3.95E+06	3.63E+06	2.98E+06	2.98E+06	MLATLFKDER	MLATLFKDER	MLATLFKDER3	3	8.39E-05	0.0113166	0.000643915	0.000541126	0.000240327	0.000541418	0	1	187884	163838	187884	0.515474	57.1419	56.8759	57.4052	36.4669	57.2255	36.339	COP9 signalosome complex subunit 4	0.00173497	0.915528	2.78E+06	1.88576	0.464045	0	0.999623	0.939135	7.96E-05	206760;62130.5;148381;80335.6;40057.1;0;	106232;28871.1;62392.5;41594.5;40057.1;0;	0.398828;0.73779;0.562928;0.373813;0.971919;0;	89010	0	0	0	0
DIA_IN2.mzML	DIA_IN2	Q9BT78	Q9BT78	CSN4_HUMAN	COPS4	3.15E+06	3.16E+06	2.71E+06	3.15E+06	3.16E+06	2.71E+06	2.71E+06	MLATLFKDER	MLATLFKDER	MLATLFKDER3	3	0.00202773	0.0113166	0.000652316	0.000552792	0.000240327	0.000553097	0	1	124297	130944	124297	0.647432	55.6467	55.3839	55.9981	36.4669	56.6772	35.0516	COP9 signalosome complex subunit 4	0.00173497	0.658628	3.23E+06	1.55874	0.476561	0	0.955162	1.08569	0.00149372	146128;24975.6;97066.5;24783.8;31096.7;17115.3;	68744.6;10934.6;97066.5;24455.4;31096.7;0;	0.45988;0.798791;0.990869;0.828588;0.919584;0.167691;	86664	0	0	0	0
DIA_IN3.mzML	DIA_IN3	Q9BT78	Q9BT78	CSN4_HUMAN	COPS4	3.59E+06	3.47E+06	3.13E+06	3.59E+06	3.47E+06	3.13E+06	3.13E+06	MLATLFKDER	MLATLFKDER	MLATLFKDER3	3	7.89E-05	0.0113166	0.000708717	0.000604961	0.000240327	0.000605327	0	1	420165	389895	420165	0.849459	56.7856	56.2556	56.9604	36.4669	56.9198	36.2597	COP9 signalosome complex subunit 4	0.00173497	0.822934	4.90E+06	3.24731	0.541438	0	0.999752	0	-1.00E+07	284444;93379.7;272971;126491;91811.9;0;	243453;93379.7;204460;111339;65373.4;0;	0.869565;0.897296;0.838719;0.891396;0.703158;0;	88458	0	0	0	0
DIA_OC1.mzML	DIA_OC1	P12814	P12814	ACTN1_HUMAN	ACTN1	1.73E+06	1.49E+06	2.00E+06	1.73E+06	1.49E+06	2.00E+06	2.00E+06	MLDAEDIVGTARPDEK	MLDAEDIVGTARPDEK	MLDAEDIVGTARPDEK3	3	2.92E-05	0.000168152	0.000271223	0.000249377	0.000240327	0.000249501	0	1	1.54E+06	1.30E+06	1.54E+06	0.964743	60.656	60.4378	60.9216	41.6405	60.7787	41.4845	Alpha-actinin-1	0.000115734	0.935407	5.86E+06	4.96172	0.664315	4.46885	0.999997	0	-1.00E+07	896341;688880;553924;339963;238602;163914;	896341;676500;526948;339963;233597;41065.3;	0.998592;0.974177;0.944011;0.978104;0.948578;0.621615;	94548	0	0	0	0
DIA_OC2.mzML	DIA_OC2	P12814	P12814	ACTN1_HUMAN	ACTN1	2.23E+06	1.56E+06	1.87E+06	2.23E+06	1.56E+06	1.87E+06	1.87E+06	MLDAEDIVGTARPDEK	MLDAEDIVGTARPDEK	MLDAEDIVGTARPDEK3	3	2.58E-05	0.000168152	0.000278474	0.000253743	0.000240327	0.000253872	0	1	1.69E+06	1.14E+06	1.69E+06	0.966179	60.7037	60.483	60.8808	41.6405	60.7066	41.6492	Alpha-actinin-1	0.000115734	0.926049	8.50E+06	5.24817	0.745761	7.11972	1	1.32097	0.00263754	1.05334e+06;758544;582168;417808;279618;148534;	968511;744764;574416;368298;279618;77413;	0.929017;0.98481;0.983681;0.901208;0.988751;0.79442;	94686	0	0	0	0
DIA_OC3.mzML	DIA_OC3	P12814	P12814	ACTN1_HUMAN	ACTN1	1.93E+06	1.44E+06	1.93E+06	1.93E+06	1.44E+06	1.93E+06	1.93E+06	MLDAEDIVGTARPDEK	MLDAEDIVGTARPDEK	MLDAEDIVGTARPDEK3	3	2.89E-05	0.000168152	0.000255558	0.000268312	0.000240327	0.000268456	0	1	1.12E+06	901141	1.12E+06	0.833722	60.0726	59.9409	60.2037	41.6405	60.119	41.5658	Alpha-actinin-1	0.000115734	0.873456	4.68E+06	4.45344	0.51013	4.9779	1	0.781381	0.112601	886257;643809;522188;394031;181449;229027;	598071;455250;374461;288158;94412.3;229027;	0.768537;0.773674;0.855353;0.900478;0.66312;0.970221;	93720	0	0	0	0
DIA_ON1.mzML	DIA_ON1	P12814	P12814	ACTN1_HUMAN	ACTN1	673703	533809	492122	673703	533809	492122	492122	MLDAEDIVGTARPDEK	MLDAEDIVGTARPDEK	MLDAEDIVGTARPDEK3	3	6.52E-05	0.000168152	0.000728863	0.000617284	0.000240327	0.000617665	0	1	673703	533809	673703	0.977177	60.211	59.9893	60.4311	41.6405	60.223	41.5999	Alpha-actinin-1	0.000115734	0.845399	3.18E+06	4.40557	0.495375	0	0.999939	0.928406	0.36629	488300;305539;206824;163639;132474;4948.59;	388171;304031;206033;163639;132474;0;	0.878575;0.970899;0.982353;0.982324;0.956397;-0.372908;	93858	0	0	0	0
DIA_ON2.mzML	DIA_ON2	P12814	P12814	ACTN1_HUMAN	ACTN1	541779	446039	469910	541779	446039	469910	469910	MLDAEDIVGTARPDEK	MLDAEDIVGTARPDEK	MLDAEDIVGTARPDEK3	3	7.00E-05	0.000168152	0.000712758	0.000608273	0.000240327	0.000608643	0	1	541779	446039	541779	0.962933	60.202	60.0249	60.4212	41.6405	60.2575	41.5541	Alpha-actinin-1	0.000115734	0.0522912	1.47E+06	4.24721	0.493773	0	0.999883	1.01744	0.525071	381868;224125;195337;139486;130232;0;	349220;224125;183200;134453;129715;0;	0.974623;0.983356;0.944861;0.953515;0.984886;0;	93858	0	0	0	0
DIA_ON3.mzML	DIA_ON3	P12814	P12814	ACTN1_HUMAN	ACTN1	616073	483522	461196	616073	483522	461196	461196	MLDAEDIVGTARPDEK	MLDAEDIVGTARPDEK	MLDAEDIVGTARPDEK3	3	6.79E-05	0.000168152	0.000647249	0.000591366	0.000240327	0.000591716	0	1	616073	483522	616073	0.972253	59.961	59.653	60.1813	41.6405	59.9833	41.5867	Alpha-actinin-1	0.000115734	0.37941	1.38E+06	4.39422	0.536941	0.0251075	0.99998	0.615848	0.184449	426518;266406;219683;137883;123940;0;	384151;258507;219683;137883;123542;0;	0.896502;0.970463;0.988144;0.950288;0.946414;0;	93513	0	0	0	0
DIA_IN1.mzML	DIA_IN1	P12814	P12814	ACTN1_HUMAN	ACTN1	538418	494624	385028	538418	494624	385028	385028	MLDAEDIVGTARPDEK	MLDAEDIVGTARPDEK	MLDAEDIVGTARPDEK3	3	8.39E-05	0.000168152	0.000643915	0.000541126	0.000240327	0.000541418	0	1	538418	494624	538418	0.93386	60.5409	60.3215	60.7183	41.6405	60.5584	41.6304	Alpha-actinin-1	0.000115734	0.61316	2.96E+06	4.20554	0.624802	3.3424	0.99999	1.31312	0.00481474	634597;294076;187491;103764;117581;0;	537597;273387;187491;77539.4;103587;0;	0.883053;0.933455;0.992423;0.793686;0.878953;0;	94341	0	0	0	0
DIA_IN2.mzML	DIA_IN2	P12814	P12814	ACTN1_HUMAN	ACTN1	563898	562231	409415	563898	562231	409415	409415	MLDAEDIVGTARPDEK	MLDAEDIVGTARPDEK	MLDAEDIVGTARPDEK3	3	9.20E-05	0.000168152	0.000652316	0.000552792	0.000240327	0.000553097	0	1	563898	562231	563898	0.953081	59.8917	59.6707	60.0659	41.6405	59.9054	41.5656	Alpha-actinin-1	0.000115734	0	443193	4.18686	0.573888	1.22107	0.999977	0.675183	0.409583	516259;272518;198465;101716;124024;0;	363226;263717;198465;101716;111694;0;	0.558479;0.933264;0.991428;0.92964;0.877669;0;	93306	0	0	0	0
DIA_IN3.mzML	DIA_IN3	P12814	P12814	ACTN1_HUMAN	ACTN1	540327	514590	415733	540327	514590	415733	415733	MLDAEDIVGTARPDEK	MLDAEDIVGTARPDEK	MLDAEDIVGTARPDEK3	3	7.89E-05	0.000168152	0.000708717	0.000604961	0.000240327	0.000605327	0	1	540327	514590	540327	0.963103	60.2339	60.0566	60.4081	41.6405	60.2171	41.6245	Alpha-actinin-1	0.000115734	0	2.24E+06	4.42458	0.708435	3.60288	0.999986	0.641833	0.423169	542048;243332;185190;114298;103033;1373.34;	400874;243332;185190;111804;99794;0;	0.748478;0.974423;0.975627;0.917721;0.942915;0.468813;	93858	0	0	0	0
DIA_OC1.mzML	DIA_OC1	O43707	O43707	ACTN4_HUMAN	ACTN4	1.72E+06	1.42E+06	1.54E+06	1.72E+06	1.42E+06	1.54E+06	1.63E+06	MLDAEDIVNTARPDEK	MLDAEDIVNTARPDEK	MLDAEDIVNTARPDEK3	3	2.92E-05	0.000168152	0.000271223	0.000249377	0.000240327	0.000249501	0	1	1.09E+06	897028	1.09E+06	0.989802	62.863	62.6414	63.0373	44.3889	62.8651	44.3893	Alpha-actinin-4	0.000115734	0.991078	5.31E+06	4.66508	0.430705	0.933975	0.999999	1.26128	0.0195351	736741;359976;233404;81902.1;112446;116749;	736741;327229;233404;43971.1;111203;116749;	0.994314;0.842176;0.977394;0.70625;0.962163;0.986135;	98000	0	0	0	0
DIA_OC2.mzML	DIA_OC2	O43707	O43707	ACTN4_HUMAN	ACTN4	1.89E+06	1.28E+06	1.65E+06	1.89E+06	1.28E+06	1.65E+06	1.71E+06	MLDAEDIVNTARPDEK	MLDAEDIVNTARPDEK	MLDAEDIVNTARPDEK3	3	2.58E-05	0.000168152	0.000278474	0.000253743	0.000240327	0.000253872	0	1	1.38E+06	928017	1.38E+06	0.980495	62.7321	62.5105	62.9515	44.3889	62.755	44.3559	Alpha-actinin-4	0.000115734	0.989013	6.99E+06	5.20217	0.43886	4.99286	1	0.771883	0.00125092	915287;440272;294740;137966;132469;165679;	915287;394420;294740;135290;131912;165679;	0.987608;0.883167;0.970917;0.90328;0.937673;0.958242;	97862	0	0	0	0
DIA_OC3.mzML	DIA_OC3	O43707	O43707	ACTN4_HUMAN	ACTN4	1.88E+06	1.45E+06	1.52E+06	1.88E+06	1.45E+06	1.52E+06	1.64E+06	MLDAEDIVNTARPDEK	MLDAEDIVNTARPDEK	MLDAEDIVNTARPDEK3	3	2.89E-05	0.000168152	0.000255558	0.000268312	0.000240327	0.000268456	0	1	1.30E+06	991904	1.30E+06	0.989906	62.1881	61.9665	62.4075	44.3889	62.1698	44.3874	Alpha-actinin-4	0.000115734	0.96751	6.11E+06	4.55437	0.387051	1.56412	1	1.16584	0.0229764	867813;432085;315541;186715;132904;119212;	867813;413295;315541;87694.2;132674;119212;	0.995667;0.935291;0.99123;-0.17006;0.965125;0.944463;	97034	0	0	0	0
DIA_OC1.mzML	DIA_OC1	Q13098	Q13098	CSN1_HUMAN	GPS1	4.51E+06	3.73E+06	4.07E+06	4.51E+06	3.73E+06	4.07E+06	4.07E+06	MLDEMKDNLLLDMYLAPHVR	MLDEMKDNLLLDMYLAPHVR	MLDEMKDNLLLDMYLAPHVR4	4	2.92E-05	0.00185257	0.000271223	0.000249377	0.000240327	0.000249501	0	1	191220	174219	191220	0.959872	89.5026	89.1484	89.6815	95.9578	89.4354	96.2254	COP9 signalosome complex subunit 1	0.000420209	0.937097	433238	4.26088	0.4881	1.34567	0.999998	0	-1.00E+07	117565;42959.9;61557.4;31815.4;34105.3;14095.4;	117565;42959.9;61557.4;30694.6;11600.8;8248.85;	0.992706;0.931113;0.971633;0.874364;0.580619;0.751993;	139676	0	0	0	0
DIA_OC2.mzML	DIA_OC2	Q13098	Q13098	CSN1_HUMAN	GPS1	5.65E+06	3.97E+06	4.06E+06	5.65E+06	3.97E+06	4.06E+06	4.06E+06	MLDEMKDNLLLDMYLAPHVR	MLDEMKDNLLLDMYLAPHVR	MLDEMKDNLLLDMYLAPHVR4	4	2.58E-05	0.00185257	0.000278474	0.000253743	0.000240327	0.000253872	0	1	168504	114239	168504	0.835215	89.4309	89.0775	89.7418	95.9578	89.3356	96.4484	COP9 signalosome complex subunit 1	0.000420209	0.822543	420290	2.5828	0.522538	0.0439555	1	1.06042	0.00406611	102968;40494.8;120530;43365.5;21285.9;2439.56;	101539;40494.8;46658.9;26471;0;0;	0.932852;0.935057;0.0113739;0.307959;0.323886;0.265986;	139676	0	0	0	0
DIA_OC3.mzML	DIA_OC3	Q13098	Q13098	CSN1_HUMAN	GPS1	4.97E+06	3.67E+06	4.03E+06	4.97E+06	3.67E+06	4.03E+06	4.03E+06	MLDEMKDNLLLDMYLAPHVR	MLDEMKDNLLLDMYLAPHVR	MLDEMKDNLLLDMYLAPHVR4	4	2.89E-05	0.00185257	0.000255558	0.000268312	0.000240327	0.000268456	0	1	175209	159607	175209	0.942632	89.2109	88.8563	89.3899	95.9578	89.2031	96.1632	COP9 signalosome complex subunit 1	0.000420209	0.910262	551556	3.56419	0.537637	0.134939	1	1.08092	0.00111935	104918;42355;63423.2;27935.7;4811.64;5745.69;	104918;42355;61054.6;27935.7;0;5745.69;	0.933909;0.986611;0.905631;0.90871;0.399114;0.869745;	139331	0	0	0	0
DIA_ON1.mzML	DIA_ON1	Q13098	Q13098	CSN1_HUMAN	GPS1	4.39E+06	3.71E+06	3.72E+06	4.39E+06	3.71E+06	3.72E+06	3.72E+06	MLDEMKDNLLLDMYLAPHVR	MLDEMKDNLLLDMYLAPHVR	MLDEMKDNLLLDMYLAPHVR4	4	6.52E-05	0.00185257	0.000728863	0.000617284	0.000240327	0.000617665	0	1	326844	235687	326844	0.979205	89.2336	88.8793	89.4552	95.9578	89.1662	96.044	COP9 signalosome complex subunit 1	0.000420209	0.942178	967537	3.87365	0.633506	0.0015762	0.999995	1.05795	0.0127487	182084;78213.5;99334.9;71111.1;25927.5;11235.3;	177520;78213.5;98544.5;71111.1;6513.32;5054.76;	0.974944;0.986233;0.911504;0.98211;-0.155225;0.621608;	139331	0	0	0	0
DIA_ON2.mzML	DIA_ON2	Q13098	Q13098	CSN1_HUMAN	GPS1	3.97E+06	3.47E+06	3.64E+06	3.97E+06	3.47E+06	3.64E+06	3.64E+06	MLDEMKDNLLLDMYLAPHVR	MLDEMKDNLLLDMYLAPHVR	MLDEMKDNLLLDMYLAPHVR4	4	7.00E-05	0.00185257	0.000712758	0.000608273	0.000240327	0.000608643	0	1	324246	249081	324246	0.959156	89.1836	88.9157	89.4035	95.9578	89.2067	96.0179	COP9 signalosome complex subunit 1	0.000420209	0.782434	1.41E+06	4.02599	0.590399	0.0158267	0.99999	0	-1.00E+07	190391;70876.9;109761;67562.6;24702.7;10563.2;	188239;70876.9;106208;65129.6;1202.52;7456.83;	0.972914;0.974771;0.977438;0.902398;-0.175541;0.681423;	139262	0	0	0	0
DIA_IN1.mzML	DIA_IN1	Q13098	Q13098	CSN1_HUMAN	GPS1	4.42E+06	4.18E+06	4.17E+06	4.42E+06	4.18E+06	4.17E+06	4.17E+06	MLDEMKDNLLLDMYLAPHVR	MLDEMKDNLLLDMYLAPHVR	MLDEMKDNLLLDMYLAPHVR4	4	8.39E-05	0.00185257	0.000643915	0.000541126	0.000240327	0.000541418	0	1	172160	133882	172160	0.889954	89.3636	89.0524	89.586	95.9578	89.2459	96.4705	COP9 signalosome complex subunit 1	0.000420209	0.77662	338749	3.04626	0.573609	0	0.999902	1.05795	0.154581	111924;35784.8;46192.9;42177;27678.7;0;	99549;35784.8;45462.2;36826.7;888.261;0;	0.891643;0.975795;0.888739;0.801975;-0.236491;0;	139469	0	0	0	0
DIA_IN2.mzML	DIA_IN2	Q13098	Q13098	CSN1_HUMAN	GPS1	3.98E+06	4.19E+06	4.02E+06	3.98E+06	4.19E+06	4.02E+06	4.02E+06	MLDEMKDNLLLDMYLAPHVR	MLDEMKDNLLLDMYLAPHVR	MLDEMKDNLLLDMYLAPHVR4	4	9.20E-05	0.00185257	0.000652316	0.000552792	0.000240327	0.000553097	0	1	203296	182261	203296	0.945642	89.201	88.846	89.5548	95.9578	89.1456	96.1109	COP9 signalosome complex subunit 1	0.000420209	0.857243	600139	2.99689	0.583384	0	0.999978	1.05795	0.0410977	123028;39043.6;65010.8;41667.9;26012.3;1137.36;	123028;38600.5;61203.7;41667.9;2495.03;0;	0.965801;0.933354;0.81747;0.897503;-0.345582;0.196984;	139193	0	0	0	0
DIA_IN3.mzML	DIA_IN3	Q13098	Q13098	CSN1_HUMAN	GPS1	4.13E+06	4.27E+06	3.76E+06	4.13E+06	4.27E+06	3.76E+06	3.76E+06	MLDEMKDNLLLDMYLAPHVR	MLDEMKDNLLLDMYLAPHVR	MLDEMKDNLLLDMYLAPHVR4	4	7.89E-05	0.00185257	0.000708717	0.000604961	0.000240327	0.000605327	0	1	208655	178849	208655	0.94725	89.1915	88.8845	89.37	95.9578	89.1587	96.1194	COP9 signalosome complex subunit 1	0.000420209	0.865994	726060	3.41842	0.519384	0.0431433	0.999967	1.57684	0.437859	136787;39879.5;76745.5;44443.7;7727.1;6013.83;	126678;39879.5;69681.1;42097.6;0;0;	0.955544;0.958054;0.929684;0.912056;-0.214445;-0.150427;	139193	0	0	0	0
DIA_ON3.mzML	DIA_ON3	Q13098	Q13098	CSN1_HUMAN	GPS1	4.62E+06	3.72E+06	3.37E+06	4.62E+06	3.72E+06	3.37E+06	3.37E+06	MLDEMKDN(UniMod:7)LLLDMYLAPHVR	MLDEMKDNLLLDMYLAPHVR	MLDEMKDN(UniMod:7)LLLDMYLAPHVR4	4	6.79E-05	0.0122092	0.000647249	0.000591366	0.000240327	0.000591716	0	1	373515	262205	373515	0.932701	89.0741	88.7214	89.3835	95.434	89.0134	95.7849	COP9 signalosome complex subunit 1	0.00189533	0.889443	786505	3.85146	0.486655	0	0.999946	0	-1.00E+07	221826;119222;76606;31764;81327.5;764.665;	215774;116932;76413.9;20638;81327.5;0;	0.92523;0.933571;0.93707;0.775477;0.948416;0.1585;	139124	0	0	0	0
DIA_IN1.mzML	DIA_IN1	Q13098	Q13098	CSN1_HUMAN	GPS1	4.42E+06	4.18E+06	4.17E+06	4.42E+06	4.18E+06	4.17E+06	4.17E+06	MLDEMKDN(UniMod:7)LLLDMYLAPHVR	MLDEMKDNLLLDMYLAPHVR	MLDEMKDN(UniMod:7)LLLDMYLAPHVR4	4	8.39E-05	0.0122092	0.000643915	0.000541126	0.000240327	0.000541418	0	1	102854	84461.3	102854	0.624374	89.1417	89.0087	89.4966	95.434	89.1528	95.3943	COP9 signalosome complex subunit 1	0.00189533	0.662216	618653	2.04087	0.596101	0	0.999595	0	-1.00E+07	108048;49098.7;42177;21726.1;35784.8;1485.79;	73186.1;0;18164.3;21726.1;11503.4;0;	0.666066;0.152088;0.500117;0.827918;0.555334;0.0401822;	139124	0	0	0	0
DIA_IN2.mzML	DIA_IN2	Q13098	Q13098	CSN1_HUMAN	GPS1	3.98E+06	4.19E+06	4.02E+06	3.98E+06	4.19E+06	4.02E+06	4.02E+06	MLDEMKDN(UniMod:7)LLLDMYLAPHVR	MLDEMKDNLLLDMYLAPHVR	MLDEMKDN(UniMod:7)LLLDMYLAPHVR4	4	9.20E-05	0.0122092	0.000652316	0.000552792	0.000240327	0.000553097	0	1	171001	153307	171001	0.861997	89.2475	88.9345	89.4232	95.434	89.0419	96.2931	COP9 signalosome complex subunit 1	0.00189533	0.726489	614978	3.8332	0.605135	0	0.999981	0	-1.00E+07	114064;58695.8;41667.9;20308.2;39043.6;1729.62;	99850.9;58672.4;41667.9;13023.7;29481.9;0;	0.836819;0.97124;0.969774;0.79685;0.794946;-0.474919;	139262	0	0	0	0
DIA_IN3.mzML	DIA_IN3	Q13098	Q13098	CSN1_HUMAN	GPS1	4.13E+06	4.27E+06	3.76E+06	4.13E+06	4.27E+06	3.76E+06	3.76E+06	MLDEMKDN(UniMod:7)LLLDMYLAPHVR	MLDEMKDNLLLDMYLAPHVR	MLDEMKDN(UniMod:7)LLLDMYLAPHVR4	4	7.89E-05	0.0122092	0.000708717	0.000604961	0.000240327	0.000605327	0	1	227789	195249	227789	0.953585	89.1493	88.7947	89.4134	95.434	89.0705	95.9386	COP9 signalosome complex subunit 1	0.00189533	0.777819	922625	3.76941	0.517822	0	0.999947	2.10582	0.427949	142641;86899.3;44443.7;22102.5;42992.2;0;	142641;79205.9;43863.1;12509.9;41285.1;0;	0.975213;0.893255;0.94502;0.697994;0.887959;0;	139124	0	0	0	0
DIA_OC1.mzML	DIA_OC1	Q8NHP6	Q8NHP6	MSPD2_HUMAN	MOSPD2	522054	430858	433481	522054	430858	433481	433481	MLDESFQWR	MLDESFQWR	MLDESFQWR2	2	2.92E-05	0.00225657	0.000271223	0.000249377	0.000240327	0.000249501	0	1	120197	108208	120197	0.630762	70.2607	70.1751	70.3929	56.7688	70.2274	56.8004	Motile sperm domain-containing protein 2	0.000491733	0.764704	523037	2.40277	0.367155	0	0.999333	1.0212	0.0436897	191521;37840.1;19338.3;23341.3;0;0;	84413.2;16445.3;19338.3;17896.5;0;0;	0.569095;0.619988;0.909107;0.806558;0;0;	109592	0	0	0	0
DIA_OC2.mzML	DIA_OC2	Q8NHP6	Q8NHP6	MSPD2_HUMAN	MOSPD2	750107	506003	506009	750107	506003	506009	506009	MLDESFQWR	MLDESFQWR	MLDESFQWR2	2	4.95E-05	0.00225657	0.000278474	0.000253743	0.000240327	0.000253872	0	1	343251	236320	343251	0.9742	70.3413	70.2099	70.4766	56.7688	70.1982	57.0468	Motile sperm domain-containing protein 2	0.000491733	0.991149	706473	2.90306	0.285919	0	0.998497	1.84674	0.0261945	251216;53285.8;53189.8;7473.51;0;0;	239406;50655.6;53189.8;1745.08;0;0;	0.979806;0.950749;0.971299;0.614877;0;0;	109799	0	0	0	0
DIA_OC3.mzML	DIA_OC3	Q8NHP6	Q8NHP6	MSPD2_HUMAN	MOSPD2	651699	498332	495294	651699	498332	495294	495294	MLDESFQWR	MLDESFQWR	MLDESFQWR2	2	2.89E-05	0.00225657	0.000255558	0.000268312	0.000240327	0.000268456	0	1	322776	259280	322776	0.967505	69.676	69.5443	69.8083	56.7688	69.674	56.7805	Motile sperm domain-containing protein 2	0.000491733	0.68108	693261	4.47924	0.402731	0	0.999995	1.93422	0.0523406	215913;58032.1;50780.2;34159.7;38578.9;16031.9;	215913;56500.9;50361.7;31275.3;35805.4;14727.7;	0.983707;0.92896;0.941286;0.878651;0.886175;0.91835;	108764	0	0	0	0
DIA_OC1.mzML	DIA_OC1	Q02880	Q02880	TOP2B_HUMAN	TOP2B	596536	523187	437084	596536	523187	437084	518330	MLDGLDPHPMLPNYK	MLDGLDPHPMLPNYK	MLDGLDPHPMLPNYK3	3	2.92E-05	0.000168152	0.000271223	0.000249377	0.000240327	0.000249501	0	1	271615	243260	271615	0.925258	68.3651	68.1874	68.4975	53.6909	68.4118	53.5912	DNA topoisomerase 2-beta	0.000115734	0.818139	830392	3.45925	0.432393	1.10271	0.99999	0.238413	0.0293649	196938;45782.9;66032.1;45768.8;45.5761;16645;	162248;45782.9;63584.6;15535.3;0;16645;	0.894966;0.986856;0.9582;0.284304;0.253579;0.82965;	106623	0	0	0	0
DIA_OC2.mzML	DIA_OC2	Q02880	Q02880	TOP2B_HUMAN	TOP2B	768425	518360	420662	768425	518360	420662	524197	MLDGLDPHPMLPNYK	MLDGLDPHPMLPNYK	MLDGLDPHPMLPNYK3	3	2.58E-05	0.000168152	0.000278474	0.000253743	0.000240327	0.000253872	0	1	409244	305201	409244	0.913909	68.3598	68.1863	68.5378	53.6909	68.399	53.6046	DNA topoisomerase 2-beta	0.000115734	0.850511	636950	4.03516	0.597616	2.28244	1	0.583091	0.0263244	261675;81460.3;107594;80821.3;23237.1;32507.2;	232887;81460.3;94896.8;41008.2;7863.77;30758.4;	0.897876;0.991593;0.88657;0.635335;0.581737;0.920139;	106692	0	0	0	0
DIA_OC3.mzML	DIA_OC3	Q02880	Q02880	TOP2B_HUMAN	TOP2B	688635	546608	452922	688635	546608	452922	545508	MLDGLDPHPMLPNYK	MLDGLDPHPMLPNYK	MLDGLDPHPMLPNYK3	3	2.89E-05	0.000168152	0.000255558	0.000268312	0.000240327	0.000268456	0	1	266698	209196	266698	0.89456	67.9984	67.8661	68.1292	53.6909	67.9284	53.791	DNA topoisomerase 2-beta	0.000115734	0.965951	1.06E+06	2.53706	0.487522	0.0749313	0.999807	1.1409	0.0628231	279812;46441;54392.3;13383.6;22648.6;5925.22;	184769;27537.5;54392.3;0;0;2165.4;	0.892314;0.767104;0.966716;-0.545164;0.318587;0.647322;	106140	0	0	0	0
DIA_OC1.mzML	DIA_OC1	P13807	P13807	GYS1_HUMAN	GYS1	487650	419463	441765	487650	419463	441765	440083	MLDKEDFTMMK	MLDKEDFTMMK	MLDKEDFTMMK3	3	2.92E-05	0.000479712	0.000271223	0.000249377	0.000240327	0.000249501	0	1	48092.5	40187.6	48092.5	0.961657	57.393	57.2602	57.5239	36.6802	57.4839	36.5399	Glycogen [starch] synthase, muscle	0.000170726	0.925144	1.13E+06	2.46814	0.30712	0	0.999818	1.02973	0.00256668	5979.74;28291.9;4103.7;19800.5;3381.95;2242.43;	0;28291.9;1408.53;19800.5;0;769.68;	0.479978;0.963731;0.632634;0.958693;-0.449902;0.632634;	89430	0	0	0	0
DIA_OC2.mzML	DIA_OC2	P13807	P13807	GYS1_HUMAN	GYS1	598529	403752	397074	598529	403752	397074	392076	MLDKEDFTMMK	MLDKEDFTMMK	MLDKEDFTMMK3	3	2.58E-05	0.000479712	0.000278474	0.000253743	0.000240327	0.000253872	0	1	72634.2	48997.2	72634.2	0.922842	57.4435	57.3113	57.5319	36.6802	57.4418	36.676	Glycogen [starch] synthase, muscle	0.000170726	0.876737	1.64E+06	3.75826	0.589256	0	1	0	-1.00E+07	15959;45556.3;22451;17714;10364.7;9092.15;	15299.9;39620.2;14046.1;17714;9902.08;0;	0.913249;0.918147;0.643422;0.941629;0.911299;-0.200408;	89568	0	0	0	0
DIA_OC3.mzML	DIA_OC3	P13807	P13807	GYS1_HUMAN	GYS1	527428	411855	413665	527428	411855	413665	420581	MLDKEDFTMMK	MLDKEDFTMMK	MLDKEDFTMMK3	3	2.89E-05	0.000479712	0.000255558	0.000268312	0.000240327	0.000268456	0	1	40594.5	29978	40594.5	0.871183	56.8532	56.7638	56.9422	36.6802	56.9852	36.4804	Glycogen [starch] synthase, muscle	0.000170726	0.770749	927457	3.30377	0.561667	0	0.999997	1.05448	0.0068252	5052.31;32997.6;19972.4;15145.2;3029.09;2831.66;	5052.31;24054.3;4854.82;11487.9;2271.81;2123.75;	0.801784;0.908465;0.682786;0.82364;0.801784;0.801784;	88671	0	0	0	0
DIA_OC1.mzML	DIA_OC1	Q9BXN1	Q9BXN1	ASPN_HUMAN	ASPN	508482	453185	412673	508482	453185	412673	412673	MLDLQNNK	MLDLQNNK	MLDLQNNK2	2	2.92E-05	0.00327924	0.000271223	0.000249377	0.000240327	0.000249501	0	1	133251	116465	133251	0.847669	38.7671	38.5927	38.8554	5.60914	38.8387	5.47581	Asporin	0.000640561	0.645365	3.02E+06	2.81535	0.674613	2.53922	0.999946	1.25702	0.00539335	351290;115811;26083.3;9599.82;5054.64;9760.33;	323666;103737;25049.6;4464.55;0;9760.33;	0.87019;0.83918;0.912357;0.681969;0.150505;0.675438;	60245	0	0	0	0
DIA_OC2.mzML	DIA_OC2	Q9BXN1	Q9BXN1	ASPN_HUMAN	ASPN	619419	428135	455873	619419	428135	455873	455873	MLDLQNNK	MLDLQNNK	MLDLQNNK2	2	2.58E-05	0.00327924	0.000278474	0.000253743	0.000240327	0.000253872	0	1	167121	112736	167121	0.909852	38.7564	38.5815	38.9337	5.60914	38.8155	5.47507	Asporin	0.000640561	0.660322	4.76E+06	3.68162	0.811373	1.89731	0.999959	1.46293	0.00942618	356093;134783;48698.3;16279.9;43907.5;26316.6;	128093;134783;16057.9;16279.9;36073;9089.11;	0.630983;0.963459;0.508232;0.862179;0.836316;0.615256;	60245	0	0	0	0
DIA_OC3.mzML	DIA_OC3	Q9BXN1	Q9BXN1	ASPN_HUMAN	ASPN	523012	406569	419130	523012	406569	419130	419130	MLDLQNNK	MLDLQNNK	MLDLQNNK2	2	2.89E-05	0.00327924	0.000255558	0.000268312	0.000240327	0.000268456	0	1	100224	74013	100224	0.802673	38.2387	38.1065	38.3699	5.60914	38.2261	5.67076	Asporin	0.000640561	0.786886	5.45E+06	3.4508	0.690582	1.69866	0.999998	1.61187	0.0358706	402671;117854;32097.1;9784.54;35435.4;5137.24;	212498;58604.8;31834.7;9784.54;20850.1;0;	0.454716;0.711636;0.928676;0.937981;0.611497;0.551437;	59486	0	0	0	0
DIA_OC1.mzML	DIA_OC1	P80404	P80404	GABT_HUMAN	ABAT	250932	221116	289850	250932	221116	289850	289850	MLDLYSQISSVPIGYSHPALLK	MLDLYSQISSVPIGYSHPALLK	MLDLYSQISSVPIGYSHPALLK3	3	0.000170903	0.00677824	0.000271223	0.000249377	0.000240327	0.000249501	0	1	25619.6	23701.4	25619.6	0.794001	87.6521	87.5664	87.8322	88.5812	87.6329	88.3996	4-aminobutyrate aminotransferase, mitochondrial	0.00115969	0.260182	116272	1.69083	0.494198	0	0.995966	0	-1.00E+07	14693.9;20134.9;5192.85;0;0;0;	3120.53;17306.2;5192.85;0;0;0;	0.735142;0.840383;0.674794;0;0;0;	136799	0	0	0	0
DIA_OC2.mzML	DIA_OC2	P80404	P80404	GABT_HUMAN	ABAT	467365	336387	325928	467365	336387	325928	325928	MLDLYSQISSVPIGYSHPALLK	MLDLYSQISSVPIGYSHPALLK	MLDLYSQISSVPIGYSHPALLK3	3	2.58E-05	0.00677824	0.000278474	0.000253743	0.000240327	0.000253872	0	1	50783	35477.9	50783	0.938934	87.584	87.4515	87.7636	88.5812	87.5454	88.5941	4-aminobutyrate aminotransferase, mitochondrial	0.00115969	0.313203	559460	2.13021	0.546792	0	0.999817	0	-1.00E+07	24186.1;28271.6;5467.58;2007.65;943.512;0;	24186.1;25680;916.972;0;314.94;0;	0.927961;0.967584;0.426036;0.228373;0.528957;0;	136799	0	0	0	0
DIA_OC1.mzML	DIA_OC1	O00571;P17844;Q92841	O00571;O15523;P17844;Q92841	DDX17_HUMAN;DDX3X_HUMAN;DDX5_HUMAN	DDX17;DDX3X;DDX5	1.46E+06	1.25E+06	1.25E+06	1.46E+06	1.25E+06	1.25E+06		MLDMGFEPQIR	MLDMGFEPQIR	MLDMGFEPQIR2	2	2.92E-05	0.000168152	0.000271223	0.00063593	0.00178015	0.00063593	0	0	1.46E+06	1.25E+06	1.46E+06	0.921959	74.8526	74.4993	75.0301	64.091	74.8737	64.024	ATP-dependent RNA helicase DDX3X	0.000115734	0.798041	4.32E+06	5.31543	0.701508	1.85507	0.999999	1.79851	0.0482328	638769;547792;438273;283526;263831;159568;	635050;547792;438273;280544;263831;159568;	0.972965;0.864967;0.989873;0.917783;0.925711;0.898896;	116774	0	0	0	0
DIA_OC2.mzML	DIA_OC2	O00571;P17844;Q92841	O00571;O15523;P17844;Q92841	DDX17_HUMAN;DDX3X_HUMAN;DDX5_HUMAN	DDX17;DDX3X;DDX5	2.12E+06	1.43E+06	1.43E+06	2.12E+06	1.43E+06	1.43E+06		MLDMGFEPQIR	MLDMGFEPQIR	MLDMGFEPQIR2	2	2.58E-05	0.000168152	0.000278474	0.000628338	0.00178015	0.000628338	0	0	2.12E+06	1.43E+06	2.12E+06	0.980923	74.8344	74.4819	75.0122	64.091	74.8294	64.0836	ATP-dependent RNA helicase DDX3X	0.000115734	0.791031	5.50E+06	5.50212	0.738464	3.59038	1	1.07221	0.00327786	921218;778335;611681;421573;332492;209218;	921218;778335;611681;421573;332225;209218;	0.980541;0.977611;0.97523;0.987871;0.93215;0.889675;	116843	0	0	0	0
DIA_OC3.mzML	DIA_OC3	O00571;P17844;Q92841	O00571;O15523;P17844;Q92841	DDX17_HUMAN;DDX3X_HUMAN;DDX5_HUMAN	DDX17;DDX3X;DDX5	1.90E+06	1.40E+06	1.40E+06	1.90E+06	1.40E+06	1.40E+06		MLDMGFEPQIR	MLDMGFEPQIR	MLDMGFEPQIR2	2	2.89E-05	0.000168152	0.000255558	0.000681663	0.00178015	0.000681973	0	0	1.90E+06	1.40E+06	1.90E+06	0.964672	74.1731	73.8214	74.4374	64.091	74.2428	63.9962	ATP-dependent RNA helicase DDX3X	0.000115734	0.90517	4.66E+06	5.37382	0.654888	2.15256	1	0.932485	0.0193733	784220;722145;559212;392333;317664;194629;	784220;722145;559212;392333;317664;194629;	0.98433;0.927259;0.985084;0.99424;0.932582;0.916942;	115808	0	0	0	0
DIA_ON3.mzML	DIA_ON3	O00571;P17844;Q92841	O00571;O15523;P17844;Q92841	DDX17_HUMAN;DDX3X_HUMAN;DDX5_HUMAN	DDX17;DDX3X;DDX5	41615.2	31813.4	31813.4	41615.2	31813.4	31813.4		MLDMGFEPQIR	MLDMGFEPQIR	MLDMGFEPQIR2	2	0.00135243	0.000168152	0.000647249	0.00349127	0.00178015	0.00349301	0	0	41615.2	31813.4	41615.2	0.792905	74.1877	74.0988	74.3181	64.091	74.2069	64.0109	ATP-dependent RNA helicase DDX3X	0.000115734	0	0	1.54581	0.506893	0.18293	0.969619	0.796977	0.415367	27188.1;24821.6;30122.8;8083.88;13982.4;0;	11814.1;22478;7691.12;7323.12;13982.4;0;	0.53871;0.89018;-0.630496;0.904404;0.933761;0;	115808	0	0	0	0
DIA_IN1.mzML	DIA_IN1	O00571;P17844;Q92841	O00571;O15523;P17844;Q92841	DDX17_HUMAN;DDX3X_HUMAN;DDX5_HUMAN	DDX17;DDX3X;DDX5	75110.6	67471	67471	75110.6	67471	67471		MLDMGFEPQIR	MLDMGFEPQIR	MLDMGFEPQIR2	2	0.00118476	0.000168152	0.00188324	0.00207577	0.00178015	0.00207684	0	0	75110.6	67471	75110.6	0.492524	74.5097	74.1571	74.7297	64.091	74.4957	64.1096	ATP-dependent RNA helicase DDX3X	0.000115734	0.505693	488378	1.06376	0.647905	0.308136	0.982563	0.370191	0.144755	85529.8;68527.4;85568.5;7179.96;84187.2;0;	50020.4;23236.5;85568.5;1853.69;0;0;	0.656562;0.137012;0.770388;0.522514;-0.601468;0;	116222	0	0	0	0
DIA_OC1.mzML	DIA_OC1	P35611;P35612	P35611;P35612	ADDA_HUMAN;ADDB_HUMAN	ADD1;ADD2	5.68E+06	4.75E+06	4.75E+06	5.68E+06	4.75E+06	4.75E+06		MLDNLGYR	MLDNLGYR	MLDNLGYR2	2	2.92E-05	0.000479712	0.000271223	0.00111235	0.00259796	0.00111284	0	0	5.68E+06	4.75E+06	5.68E+06	0.982816	50.6131	50.4354	50.7917	26.5436	50.4589	26.7436	Alpha-adducin	0.000198783	0.874918	1.63E+07	4.28734	0.410794	2.50459	0.999397	1.41509	0.00308363	3.69279e+06;1.32498e+06;1.06164e+06;666339;123858;19218;	3.69279e+06;1.32498e+06;815072;666339;25447.5;17937.9;	0.990315;0.959856;0.750195;0.986914;0.365921;0.805561;	78807	0	0	0	0
DIA_OC2.mzML	DIA_OC2	P35611;P35612	P35611;P35612	ADDA_HUMAN;ADDB_HUMAN	ADD1;ADD2	4.85E+06	3.28E+06	3.28E+06	4.85E+06	3.28E+06	3.28E+06		MLDNLGYR	MLDNLGYR	MLDNLGYR2	2	2.58E-05	0.000479712	0.000278474	0.00112708	0.00259796	0.00112771	0	0	4.85E+06	3.28E+06	4.85E+06	0.807327	50.5384	50.4061	50.757	26.5436	50.3403	26.781	Alpha-adducin	0.000198783	0.925221	1.61E+07	2.93812	0.438815	0	0.999194	0.53797	0.00198834	4.77683e+06;1.02265e+06;1.2219e+06;872143;80536.2;0;	3.14249e+06;1.02265e+06;732167;686216;0;0;	0.783229;0.885118;0.732191;0.801758;0.486836;0;	78738	0	0	0	0
DIA_OC3.mzML	DIA_OC3	P35611;P35612	P35611;P35612	ADDA_HUMAN;ADDB_HUMAN	ADD1;ADD2	5.27E+06	3.89E+06	3.89E+06	5.27E+06	3.89E+06	3.89E+06		MLDNLGYR	MLDNLGYR	MLDNLGYR2	2	2.89E-05	0.000479712	0.000255558	0.000681663	0.00259796	0.000681973	0	0	5.27E+06	3.89E+06	5.27E+06	0.872361	49.9005	49.7682	50.0315	26.5436	49.771	26.7074	Alpha-adducin	0.000198783	0.823198	1.63E+07	4.18462	0.446942	3.31346	0.999804	0.856882	0.0170097	3.97516e+06;1.74765e+06;1.03467e+06;829514;91757.4;45030.9;	3.41733e+06;1.16326e+06;612764;692215;0;45030.9;	0.90977;0.759604;0.622659;0.877168;0.461299;0.967165;	77772	0	0	0	0
DIA_ON1.mzML	DIA_ON1	P35611;P35612	P35611;P35612	ADDA_HUMAN;ADDB_HUMAN	ADD1;ADD2	1.69E+06	1.41E+06	1.41E+06	1.69E+06	1.41E+06	1.41E+06		MLDNLGYR	MLDNLGYR	MLDNLGYR2	2	6.52E-05	0.000479712	0.000728863	0.00253936	0.00259796	0.00254065	0	0	1.69E+06	1.41E+06	1.69E+06	0.994013	49.9483	49.7713	50.1224	26.5436	49.8866	26.6595	Alpha-adducin	0.000198783	0.355951	3.26E+06	4.02435	0.382	0.365825	0.99998	1.56251	0.860125	1.05614e+06;416624;297172;214521;22370.1;17979;	1.05614e+06;416624;257244;214521;0;6905.71;	0.995781;0.989931;0.845284;0.993234;0.591031;0.691075;	77772	0	0	0	0
DIA_ON2.mzML	DIA_ON2	P35611;P35612	P35611;P35612	ADDA_HUMAN;ADDB_HUMAN	ADD1;ADD2	1.52E+06	1.32E+06	1.32E+06	1.52E+06	1.32E+06	1.32E+06		MLDNLGYR	MLDNLGYR	MLDNLGYR2	2	7.00E-05	0.000479712	0.000712758	0.0030896	0.00259796	0.00309119	0	0	1.52E+06	1.32E+06	1.52E+06	0.969426	49.9877	49.7684	50.1647	26.5436	49.8511	26.7447	Alpha-adducin	0.000198783	0.799659	2.84E+06	3.43847	0.403067	0.0153588	0.999286	1.03179	0.566345	989993;357541;197193;192906;15382.7;10025.4;	967367;357541;90336.6;192906;4983.83;0;	0.97586;0.944324;0.646314;0.983681;0.534812;0.58232;	77841	0	0	0	0
DIA_ON3.mzML	DIA_ON3	P35611;P35612	P35611;P35612	ADDA_HUMAN;ADDB_HUMAN	ADD1;ADD2	1.70E+06	1.33E+06	1.33E+06	1.70E+06	1.33E+06	1.33E+06		MLDNLGYR	MLDNLGYR	MLDNLGYR2	2	6.79E-05	0.000479712	0.000647249	0.00302572	0.00259796	0.00302725	0	0	1.70E+06	1.33E+06	1.70E+06	0.989864	49.6997	49.5249	49.8766	26.5436	49.5806	26.7222	Alpha-adducin	0.000198783	0.928437	4.97E+06	4.34895	0.395517	1.41514	0.999978	0.572781	0.000491381	1.05883e+06;431864;354400;210904;28255.4;21736.8;	1.05883e+06;431864;312211;210904;9353.97;10410.8;	0.987221;0.994992;0.900723;0.992632;0.590765;0.723421;	77427	0	0	0	0
DIA_IN1.mzML	DIA_IN1	P35611;P35612	P35611;P35612	ADDA_HUMAN;ADDB_HUMAN	ADD1;ADD2	685416	673192	673192	685416	673192	673192		MLDNLGYR	MLDNLGYR	MLDNLGYR2	2	0.000150207	0.000479712	0.000643915	0.00106496	0.00259796	0.00106553	0	0	685416	673192	685416	0.839641	50.4123	50.2803	50.5433	26.5436	50.1778	26.8501	Alpha-adducin	0.000198783	0.652689	1.56E+06	3.67075	0.425842	1.28298	0.99909	1.11084	0.303142	641463;184548;168338;71585.4;7605.68;15364.7;	439150;174680;153493;71585.4;0;1361.32;	0.799168;0.890872;0.890905;0.962921;0.444056;-0.240316;	78462	0	0	0	0
DIA_IN2.mzML	DIA_IN2	P35611;P35612	P35611;P35612	ADDA_HUMAN;ADDB_HUMAN	ADD1;ADD2	885887	826981	826981	885887	826981	826981		MLDNLGYR	MLDNLGYR	MLDNLGYR2	2	9.20E-05	0.000479712	0.000652316	0.00106326	0.00259796	0.00106383	0	0	885887	826981	885887	0.988699	49.6591	49.5281	49.8362	26.5436	49.5302	26.7194	Alpha-adducin	0.000198783	0.52677	2.25E+06	3.90675	0.51456	0.822365	0.99988	0.920384	2.49E-05	526814;266181;86027.4;95286.6;12332.5;12768.6;	526814;266181;83530.2;92891.9;2998.15;0;	0.994997;0.989836;0.841347;0.949718;0.521194;0.413667;	77289	0	0	0	0
DIA_IN3.mzML	DIA_IN3	P35611;P35612	P35611;P35612	ADDA_HUMAN;ADDB_HUMAN	ADD1;ADD2	842664	859175	859175	842664	859175	859175		MLDNLGYR	MLDNLGYR	MLDNLGYR2	2	0.000325415	0.000479712	0.000708717	0.00249875	0.00259796	0.00250125	0	0	842664	859175	842664	0.950473	50.0557	49.8789	50.1874	26.5436	49.8171	26.8641	Alpha-adducin	0.000198783	0.135428	2.10E+06	3.77611	0.301793	1.06886	0.993714	0.731353	0.0859253	543495;223050;163492;111772;12615.5;9265.74;	527021;223050;163492;92593.5;0;2072.24;	0.975018;0.94991;0.938388;0.812127;0.517096;0.295894;	77910	0	0	0	0
DIA_OC1.mzML	DIA_OC1	Q14152	Q14152	EIF3A_HUMAN	EIF3A	4.46E+06	3.72E+06	4.82E+06	4.46E+06	3.72E+06	4.82E+06	4.82E+06	MLEDRDLFVMR	MLEDRDLFVMR	MLEDRDLFVMR3	3	2.92E-05	0.000479712	0.000271223	0.000249377	0.000240327	0.000249501	0	1	2.22E+06	1.99E+06	2.22E+06	0.99164	68.7111	68.4905	68.8417	54.0114	68.6077	54.1648	Eukaryotic translation initiation factor 3 subunit A	0.000181818	0.988004	9.34E+06	5.00985	0.231864	4.6104	0.999835	0.74497	0.00732294	1.0663e+06;942027;221502;306391;216159;92524.7;	1.0663e+06;936984;221502;181570;134997;92524.7;	0.992893;0.990389;0.990901;0.630978;0.705905;0.968046;	107164	0	0	0	0
DIA_OC2.mzML	DIA_OC2	Q14152	Q14152	EIF3A_HUMAN	EIF3A	5.19E+06	3.58E+06	4.37E+06	5.19E+06	3.58E+06	4.37E+06	4.37E+06	MLEDRDLFVMR	MLEDRDLFVMR	MLEDRDLFVMR3	3	2.58E-05	0.000479712	0.000278474	0.000253743	0.000240327	0.000253872	0	1	3.10E+06	2.32E+06	3.10E+06	0.987263	68.6624	68.5309	68.8366	54.0114	68.577	54.1268	Eukaryotic translation initiation factor 3 subunit A	0.000181818	0.988656	1.08E+07	5.0266	0.571876	5.65989	0.999996	0.287376	0.0221081	1.47866e+06;1.32589e+06;295442;316760;239647;153407;	1.47866e+06;1.32377e+06;292783;179627;177687;150730;	0.987367;0.988315;0.981979;0.420842;0.766022;0.967893;	107164	0	0	0	0
DIA_OC3.mzML	DIA_OC3	Q14152	Q14152	EIF3A_HUMAN	EIF3A	4.95E+06	3.86E+06	4.64E+06	4.95E+06	3.86E+06	4.64E+06	4.64E+06	MLEDRDLFVMR	MLEDRDLFVMR	MLEDRDLFVMR3	3	2.89E-05	0.000479712	0.000255558	0.000268312	0.000240327	0.000268456	0	1	2.47E+06	1.94E+06	2.47E+06	0.98621	68.1235	67.9915	68.2545	54.0114	68.1146	54.0085	Eukaryotic translation initiation factor 3 subunit A	0.000181818	0.988099	8.41E+06	5.22721	0.244776	4.03932	1	1.11378	0.00991581	1.18174e+06;1.05061e+06;235186;307720;229018;117048;	1.18174e+06;1.05061e+06;235186;174402;190297;117048;	0.985508;0.988485;0.979574;0.587322;0.813605;0.966027;	106336	0	0	0	0
DIA_ON1.mzML	DIA_ON1	Q14152	Q14152	EIF3A_HUMAN	EIF3A	2.12E+06	2.10E+06	1.90E+06	2.12E+06	2.10E+06	1.90E+06	1.90E+06	MLEDRDLFVMR	MLEDRDLFVMR	MLEDRDLFVMR3	3	0.000569653	0.000479712	0.000728863	0.000617284	0.000240327	0.000617665	0	1	733984	609324	733984	0.92137	68.2575	68.1261	68.4767	54.0114	68.2664	53.9929	Eukaryotic translation initiation factor 3 subunit A	0.000181818	0.97119	2.63E+06	3.80652	0.182059	0	0.977604	1.13042	0.000488511	501942;202090;97094.5;2.48212e+06;1.06199e+06;7530.08;	501942;202090;29951.9;2.47122e+06;1.06199e+06;0;	0.953668;0.863607;0.769848;0.921471;0.934082;-0.324103;	106474	0	0	0	0
DIA_ON2.mzML	DIA_ON2	Q14152	Q14152	EIF3A_HUMAN	EIF3A	2.30E+06	2.08E+06	1.77E+06	2.30E+06	2.08E+06	1.77E+06	1.77E+06	MLEDRDLFVMR	MLEDRDLFVMR	MLEDRDLFVMR3	3	0.000722245	0.000479712	0.000712758	0.000608273	0.000240327	0.000608643	0	1	189316	163075	189316	0.949564	67.5064	67.3279	67.7238	54.0114	68.2792	52.5732	Eukaryotic translation initiation factor 3 subunit A	0.000181818	0.664666	364478	2.39191	0.198684	0	0.978004	1.02377	0.0189203	79832.8;98332.9;14005.4;26596.2;28063;8009.33;	76977.9;98332.9;14005.4;0;9825.42;8009.33;	0.921554;0.987867;0.834588;-0.304195;0.284042;0.848694;	105301	0	0	0	0
DIA_ON3.mzML	DIA_ON3	Q14152	Q14152	EIF3A_HUMAN	EIF3A	2.13E+06	1.79E+06	1.81E+06	2.13E+06	1.79E+06	1.81E+06	1.81E+06	MLEDRDLFVMR	MLEDRDLFVMR	MLEDRDLFVMR3	3	0.00484594	0.000479712	0.000647249	0.000591366	0.000240327	0.000591716	0	1	564115	453895	564115	0.850478	68.0546	67.8369	68.2745	54.0114	68.0562	54.0115	Eukaryotic translation initiation factor 3 subunit A	0.000181818	0.804247	1.72E+06	2.82982	0.339046	0	0.896934	1.19308	0.00296966	524179;99003.3;75805.3;2.17301e+06;789746;0;	519816;44299.5;0;2.17301e+06;789746;0;	0.868413;0.640022;0.420253;0.952566;0.933257;0;	106198	0	0	0	0
DIA_IN1.mzML	DIA_IN1	Q14152	Q14152	EIF3A_HUMAN	EIF3A	3.68E+06	3.30E+06	2.60E+06	3.68E+06	3.30E+06	2.60E+06	2.60E+06	MLEDRDLFVMR	MLEDRDLFVMR	MLEDRDLFVMR3	3	0.001147	0.000479712	0.000643915	0.000541126	0.000240327	0.000541418	0	1	150082	136064	150082	0.973768	67.7166	67.5848	67.848	54.0114	68.4704	52.6522	Eukaryotic translation initiation factor 3 subunit A	0.000181818	0.697412	579902	2.19929	0.248829	0.336876	0.985359	1.12133	0.077478	51038.1;141505;30196.8;22489.4;17339;7948.58;	0;119885;30196.8;0;15886.4;3194.81;	0.308491;0.975415;0.967227;0.380393;0.839043;0.666888;	105577	0	0	0	0
DIA_IN2.mzML	DIA_IN2	Q14152	Q14152	EIF3A_HUMAN	EIF3A	2.75E+06	2.75E+06	2.59E+06	2.75E+06	2.75E+06	2.59E+06	2.59E+06	MLEDRDLFVMR	MLEDRDLFVMR	MLEDRDLFVMR3	3	0.000869515	0.000479712	0.000652316	0.000552792	0.000240327	0.000553097	0	1	343756	312662	343756	0.920868	67.2863	67.1119	67.5957	54.0114	68.14	52.4845	Eukaryotic translation initiation factor 3 subunit A	0.000181818	0.871638	987781	2.67498	0.276156	0.529453	0.980126	1.49657	0.00936982	128841;165052;55212.7;50695.1;24919.3;17765.9;	128841;159703;55212.7;0;3827.66;8527.63;	0.962755;0.900255;0.882748;-0.530082;-0.245736;0.582467;	104887	0	0	0	0
DIA_IN3.mzML	DIA_IN3	Q14152	Q14152	EIF3A_HUMAN	EIF3A	3.67E+06	3.05E+06	2.72E+06	3.67E+06	3.05E+06	2.72E+06	2.72E+06	MLEDRDLFVMR	MLEDRDLFVMR	MLEDRDLFVMR3	3	0.000609868	0.000479712	0.000708717	0.000604961	0.000240327	0.000605327	0	1	811506	747930	811506	0.910677	68.2453	68.1114	68.4194	54.0114	68.2432	54.005	Eukaryotic translation initiation factor 3 subunit A	0.000181818	0.836504	2.85E+06	2.8764	0.485951	0	0.986258	0.821663	0.00204372	646107;139691;282574;2.73722e+06;1.18196e+06;0;	528933;0;282574;1.43396e+06;668161;0;	0.891185;0.437394;0.947163;0.641684;0.556799;0;	106405	0	0	0	0
DIA_OC1.mzML	DIA_OC1	Q9GZP9	Q96Q80;Q9GZP9	DERL2_HUMAN	DERL2	201005	196261	199888	201005	196261	199888		MLEEGSFR	MLEEGSFR	MLEEGSFR2	2	0.000152342	0.0120592	0.0330739	0.00111235	0.000240327	0.00111284	0	0	134215	110770	134215	0.891679	44.3614	44.0941	44.4916	15.7763	44.3207	15.8675	Derlin-2	0.00186276	0.00667241	558490	2.06042	0.416869	0.544276	0.998203	0.877135	0.00483785	89341.1;19812.2;41491.4;73047.4;30690.5;19875.2;	81252;19812.2;33151.1;27106;8395.92;0;	0.92843;0.857158;0.822236;0.235077;0.253646;-0.203914;	69008	0	0	0	0
DIA_OC2.mzML	DIA_OC2	Q9GZP9	Q96Q80;Q9GZP9	DERL2_HUMAN	DERL2	286262	211046	192792	286262	211046	192792		MLEEGSFR	MLEEGSFR	MLEEGSFR2	2	0.000618908	0.0120592	0.00169533	0.000253743	0.000240327	0.000253872	0	0	150850	101760	150850	0.940646	44.3403	44.208	44.5145	15.7763	44.2817	15.8923	Derlin-2	0.00186276	0	189832	2.50632	0.305738	0.658773	0.969753	1.15264	0.0116599	91631.2;40056.1;50804;120789;25160.7;22444.4;	91631.2;40056.1;19162.7;0;10383.8;0;	0.977382;0.945833;0.754136;-0.0100827;0.368236;0.0319385;	69008	0	0	0	0
DIA_OC3.mzML	DIA_OC3	Q9GZP9	Q96Q80;Q9GZP9	DERL2_HUMAN	DERL2	226042	189753	204602	226042	189753	204602		MLEEGSFR	MLEEGSFR	MLEEGSFR2	2	2.89E-05	0.0120592	0.000964785	0.000681663	0.000240327	0.000681973	0	0	161195	119039	161195	0.940923	43.823	43.6921	44.0008	15.7763	43.8746	15.6706	Derlin-2	0.00186276	0.0815331	423281	2.91258	0.562562	3.26065	0.999836	0.224138	0.0140038	109278;33108.6;34768.5;52594.4;32691;5046.98;	109278;17231.7;34685.6;8402.1;30214.6;138.174;	0.97594;0.762482;0.91925;-0.0705892;0.956921;-0.143304;	68249	0	0	0	0
DIA_OC1.mzML	DIA_OC1	Q8NHU6	Q8NHU6	TDRD7_HUMAN	TDRD7	6.30E+06	5.78E+06	6.31E+06	6.30E+06	5.78E+06	6.31E+06	6.31E+06	MLEGDLVSK	MLEGDLVSK	MLEGDLVSK2	2	2.92E-05	0.000479712	0.000271223	0.000249377	0.000240327	0.000249501	0	1	4.04E+06	3.33E+06	4.04E+06	0.952003	45.5042	45.3702	45.6784	18.0801	45.4646	18.1494	Tudor domain-containing protein 7	0.000181818	0.969252	1.23E+07	4.58338	0.237707	2.61863	0.999986	0.120923	0.0126357	2.38693e+06;964365;733161;94146.3;104357;43705.5;	2.36309e+06;960037;716332;94146.3;50683.6;17596.6;	0.948514;0.941395;0.977727;0.980551;0.751962;0.623207;	70803	0	0	0	0
DIA_OC2.mzML	DIA_OC2	Q8NHU6	Q8NHU6	TDRD7_HUMAN	TDRD7	8.08E+06	5.73E+06	6.06E+06	8.08E+06	5.73E+06	6.06E+06	6.06E+06	MLEGDLVSK	MLEGDLVSK	MLEGDLVSK2	2	2.58E-05	0.000479712	0.000278474	0.000253743	0.000240327	0.000253872	0	1	5.08E+06	3.43E+06	5.08E+06	0.991605	45.4848	45.3501	45.6591	18.0801	45.4608	18.1151	Tudor domain-containing protein 7	0.000181818	0.989048	1.46E+07	5.06905	0.420308	1.81316	0.999984	1.34694	0.0185456	2.98244e+06;1.2439e+06;856105;138840;108788;108413;	2.98244e+06;1.2439e+06;856105;132711;50397.9;108413;	0.991446;0.99266;0.990627;0.923969;0.73331;0.890519;	70803	0	0	0	0
DIA_OC3.mzML	DIA_OC3	Q8NHU6	Q8NHU6	TDRD7_HUMAN	TDRD7	6.93E+06	5.55E+06	5.95E+06	6.93E+06	5.55E+06	5.95E+06	5.95E+06	MLEGDLVSK	MLEGDLVSK	MLEGDLVSK2	2	2.89E-05	0.000479712	0.000255558	0.000268312	0.000240327	0.000268456	0	1	5.02E+06	3.75E+06	5.02E+06	0.995111	45.1461	44.9689	45.2771	18.0801	45.023	18.3379	Tudor domain-containing protein 7	0.000181818	0.993652	1.34E+07	5.5416	0.41476	2.74104	0.999974	0.684875	0.0123007	3.00264e+06;1.21215e+06;800631;102507;111649;107780;	3.00264e+06;1.21215e+06;800631;102507;108564;107780;	0.995469;0.994846;0.994166;0.976894;0.942234;0.914171;	70320	0	0	0	0
DIA_ON1.mzML	DIA_ON1	Q8NHU6	Q8NHU6	TDRD7_HUMAN	TDRD7	6.17E+06	4.91E+06	5.21E+06	6.17E+06	4.91E+06	5.21E+06	5.21E+06	MLEGDLVSK	MLEGDLVSK	MLEGDLVSK2	2	0.00196671	0.000479712	0.000728863	0.000617284	0.000240327	0.000617665	0	1	139773	105298	139773	0.957393	45.16	45.0254	45.2914	18.0801	45.0542	18.2653	Tudor domain-containing protein 7	0.000181818	0.285622	216706	1.51786	0.380347	0	0.93138	1.07724	0.00485337	86141.7;53631;16254.4;0;3958.04;0;	86141.7;53631;0;0;0;0;	0.951214;0.967319;0.501298;0;-0.286651;0;	70251	0	0	0	0
DIA_ON2.mzML	DIA_ON2	Q8NHU6	Q8NHU6	TDRD7_HUMAN	TDRD7	6.27E+06	5.49E+06	5.12E+06	6.27E+06	5.49E+06	5.12E+06	5.12E+06	MLEGDLVSK	MLEGDLVSK	MLEGDLVSK2	2	0.00745536	0.000479712	0.000712758	0.000608273	0.000240327	0.000608643	0	1	104959	90160.7	104959	0.942065	45.1548	44.9349	45.2869	18.0801	45.0351	18.3257	Tudor domain-containing protein 7	0.000181818	0	193735	1.59237	0.0117551	0.967203	0.855035	0	-1.00E+07	104959;16660.8;7251.1;1949.63;46830.1;0;	104959;0;0;0;28228.4;0;	0.942065;0.571044;0.517276;-0.291114;0.791443;0;	70251	0	0	0	0
DIA_ON3.mzML	DIA_ON3	Q8NHU6	Q8NHU6	TDRD7_HUMAN	TDRD7	7.05E+06	5.55E+06	5.41E+06	7.05E+06	5.55E+06	5.41E+06	5.41E+06	MLEGDLVSK	MLEGDLVSK	MLEGDLVSK2	2	0.00130745	0.000479712	0.000647249	0.000591366	0.000240327	0.000591716	0	1	141736	104826	141736	0.798327	44.9086	44.8196	45.0828	18.0801	44.8412	18.1587	Tudor domain-containing protein 7	0.000181818	0.60095	381289	1.39874	0.329653	0.261292	0.972381	0.586377	3.82E-06	117522;23844.6;10925.5;8012.61;24976.7;0;	113794;23844.6;4097.06;1902.04;3792.42;0;	0.841448;0.651341;0.456111;0.123344;0.338224;0;	69906	0	0	0	0
DIA_OC1.mzML	DIA_OC1	P24752	P24752	THIL_HUMAN	ACAT1	4.90E+06	4.14E+06	4.14E+06	4.90E+06	4.14E+06	4.14E+06	4.14E+06	MLEIDPQK	MLEIDPQK	MLEIDPQK2	2	2.92E-05	0.00586405	0.000271223	0.000249377	0.000240327	0.000249501	0	1	2.12E+06	1.76E+06	2.12E+06	0.978807	45.9867	45.7674	46.2495	19.1705	46.0095	19.133	Acetyl-CoA acetyltransferase, mitochondrial	0.00104545	0.967664	6.04E+06	4.01624	0.301467	2.49402	0.999971	1.03088	0.0506645	516313;1.17881e+06;421934;350286;669078;116510;	514970;1.17881e+06;421934;183756;259654;115534;	0.955674;0.995277;0.961025;0.650737;0.485596;0.941741;	71561	0	0	0	0
DIA_OC2.mzML	DIA_OC2	P24752	P24752	THIL_HUMAN	ACAT1	6.28E+06	4.28E+06	4.16E+06	6.28E+06	4.28E+06	4.16E+06	4.16E+06	MLEIDPQK	MLEIDPQK	MLEIDPQK2	2	2.58E-05	0.00586405	0.000278474	0.000253743	0.000240327	0.000253872	0	1	2.59E+06	1.75E+06	2.59E+06	0.980348	46.0101	45.7473	46.2294	19.1705	46.0113	19.1845	Acetyl-CoA acetyltransferase, mitochondrial	0.00104545	0.946523	7.18E+06	4.16337	0.499492	2.00202	0.999997	1.24616	0.0103038	676617;1.36927e+06;553231;415443;767431;89091.3;	669167;1.36927e+06;553231;288148;340006;89091.3;	0.985079;0.981539;0.97168;0.780647;0.72192;0.917095;	71630	0	0	0	0
DIA_OC3.mzML	DIA_OC3	P24752	P24752	THIL_HUMAN	ACAT1	5.76E+06	4.32E+06	4.44E+06	5.76E+06	4.32E+06	4.44E+06	4.44E+06	MLEIDPQK	MLEIDPQK	MLEIDPQK2	2	2.89E-05	0.00586405	0.000255558	0.000268312	0.000240327	0.000268456	0	1	2.58E+06	1.94E+06	2.58E+06	0.987802	45.5405	45.3192	45.7598	19.1705	45.5494	19.1557	Acetyl-CoA acetyltransferase, mitochondrial	0.00104545	0.990451	6.77E+06	4.28537	0.470839	2.03286	0.999992	0.552369	0.0160847	694590;1.3921e+06;501059;478861;672865;73972.1;	692058;1.3921e+06;498252;423123;225882;32248.2;	0.984968;0.998079;0.963026;0.881688;0.464854;0.645341;	70940	0	0	0	0
DIA_OC2.mzML	DIA_OC2	P24752	P24752	THIL_HUMAN	ACAT1	6.28E+06	4.28E+06	4.16E+06	6.28E+06	4.28E+06	4.16E+06	4.16E+06	MLEIDPQKVNINGGAVSLGHPIGMSGAR	MLEIDPQKVNINGGAVSLGHPIGMSGAR	MLEIDPQKVNINGGAVSLGHPIGMSGAR3	3	2.58E-05	0.0295212	0.000278474	0.000253743	0.000240327	0.000253872	0	1	56682.1	38582	56682.1	0.905761	71.3773	71.115	71.5094	58.773	71.3783	58.7557	Acetyl-CoA acetyltransferase, mitochondrial	0.00434513	0	0	2.94916	0.618545	2.44275	0.999915	1.09651	0.000269515	48012.5;12804.1;6436.93;38177.6;24655.3;6331.13;	41738.8;12804.1;2139.21;19932.6;24443.2;0;	0.901513;0.968734;0.611732;0.75572;0.871498;0.0614902;	111421	0	0	0	0
DIA_OC3.mzML	DIA_OC3	P24752	P24752	THIL_HUMAN	ACAT1	5.76E+06	4.32E+06	4.44E+06	5.76E+06	4.32E+06	4.44E+06	4.44E+06	MLEIDPQKVNINGGAVSLGHPIGMSGAR	MLEIDPQKVNINGGAVSLGHPIGMSGAR	MLEIDPQKVNINGGAVSLGHPIGMSGAR3	3	2.89E-05	0.0295212	0.000255558	0.000268312	0.000240327	0.000268456	0	1	49841.1	41305.1	49841.1	0.838584	70.8008	70.5798	70.9787	58.773	70.7425	58.8694	Acetyl-CoA acetyltransferase, mitochondrial	0.00434513	0	0	1.99882	0.406492	3.14253	0.999998	1.10856	0.0779774	29333.2;11548.7;16507.5;37542.3;2266.25;25187.4;	21784.9;11548.7;16507.5;12028.6;0;1214.2;	0.783468;0.889128;0.875961;0.355392;0.507134;-0.443417;	110524	0	0	0	0
DIA_OC2.mzML	DIA_OC2	P24752	P24752	THIL_HUMAN	ACAT1	6.28E+06	4.28E+06	4.16E+06	6.28E+06	4.28E+06	4.16E+06	4.16E+06	MLEIDPQKVNINGGAVSLGHPIGMSGAR	MLEIDPQKVNINGGAVSLGHPIGMSGAR	MLEIDPQKVNINGGAVSLGHPIGMSGAR4	4	2.58E-05	0.000479712	0.000278474	0.000253743	0.000240327	0.000253872	0	1	878178	596392	878178	0.945068	71.3606	71.0559	71.5378	58.7366	71.3542	58.73	Acetyl-CoA acetyltransferase, mitochondrial	0.000170726	0.786189	5.03E+06	3.22546	0.493102	0	1	0.692164	0.00549297	492189;290658;144420;73849.4;21923.8;97726.3;	492189;288263;68446.9;39610.3;0;97726.3;	0.972106;0.917206;0.631982;0.706972;0.182228;0.891074;	111397	0	0	0	0
DIA_OC1.mzML	DIA_OC1	P24752	P24752	THIL_HUMAN	ACAT1	4.90E+06	4.14E+06	4.14E+06	4.90E+06	4.14E+06	4.14E+06	4.14E+06	MLEIDPQKVN(UniMod:7)INGGAVSLGHPIGMSGAR	MLEIDPQKVNINGGAVSLGHPIGMSGAR	MLEIDPQKVN(UniMod:7)INGGAVSLGHPIGMSGAR4	4	2.92E-05	0.00948276	0.000271223	0.000249377	0.000240327	0.000249501	0	1	704369	646909	704369	0.947369	71.4625	71.1991	71.683	58.8008	71.4332	58.869	Acetyl-CoA acetyltransferase, mitochondrial	0.00148548	0.969307	1.54E+07	2.04137	0.536336	0	0.999856	0.606121	0.0199268	441438;281981;95158.9;28844.6;811.494;19629.8;	441438;262931;0;0;0;0;	0.987589;0.879842;0.481025;0.20187;-0.292453;0.243451;	111466	0	0	0	0
DIA_OC3.mzML	DIA_OC3	P24752	P24752	THIL_HUMAN	ACAT1	5.76E+06	4.32E+06	4.44E+06	5.76E+06	4.32E+06	4.44E+06	4.44E+06	MLEIDPQKVN(UniMod:7)INGGAVSLGHPIGMSGAR	MLEIDPQKVNINGGAVSLGHPIGMSGAR	MLEIDPQKVN(UniMod:7)INGGAVSLGHPIGMSGAR4	4	2.89E-05	0.00948276	0.000255558	0.000268312	0.000240327	0.000268456	0	1	481395	398123	481395	0.774401	70.787	70.6981	71.004	58.8008	70.7599	58.8469	Acetyl-CoA acetyltransferase, mitochondrial	0.00148548	0.95849	1.52E+07	2.10053	0.36699	0	0.999981	0.633167	0.0199435	397436;311766;78473.9;25948.6;2962.28;10778.2;	223385;179537;78473.9;0;0;0;	0.771436;0.715584;0.917407;0.448172;-0.365425;-0.393805;	110500	0	0	0	0
DIA_OC1.mzML	DIA_OC1	P78344	P78344	IF4G2_HUMAN	EIF4G2	657649	583058	1.28E+06	657649	583058	1.28E+06	1.28E+06	MLEILEGK	MLEILEGK	MLEILEGK2	2	2.92E-05	0.000479712	0.000271223	0.000249377	0.000240327	0.000249501	0	1	350128	308278	350128	0.943248	66.4197	66.2891	66.5979	50.0257	66.4147	49.983	Eukaryotic translation initiation factor 4 gamma 2	0.000178317	0.802141	1.50E+06	4.23388	0.242489	3.52459	1	1.05795	0.232308	182708;92262.8;99607.2;42995.9;15205.6;4174.58;	182708;92262.9;75157.4;35610.6;15205.6;1234.71;	0.983362;0.964021;0.820231;0.817624;0.846004;0.562088;	103575	0	0	0	0
DIA_OC2.mzML	DIA_OC2	P78344	P78344	IF4G2_HUMAN	EIF4G2	807976	553908	1.32E+06	807976	553908	1.32E+06	1.32E+06	MLEILEGK	MLEILEGK	MLEILEGK2	2	2.58E-05	0.000479712	0.000278474	0.000253743	0.000240327	0.000253872	0	1	361900	244129	361900	0.926868	66.3747	66.2435	66.5519	50.0257	66.3807	49.9711	Eukaryotic translation initiation factor 4 gamma 2	0.000178317	0.816827	1.79E+06	4.03281	0.328768	2.60934	1	0.679991	0.00721539	223014;66647.3;92790.5;42546.6;22273.4;20062.5;	223014;65583;73303.4;21601.4;9531.85;19804.1;	0.96977;0.925072;0.797953;0.706759;0.671839;0.825967;	103575	0	0	0	0
DIA_OC3.mzML	DIA_OC3	P78344	P78344	IF4G2_HUMAN	EIF4G2	751185	593703	1.25E+06	751185	593703	1.25E+06	1.25E+06	MLEILEGK	MLEILEGK	MLEILEGK2	2	2.89E-05	0.000479712	0.000255558	0.000268312	0.000240327	0.000268456	0	1	345265	278259	345265	0.972924	65.7908	65.6586	65.9211	50.0257	65.862	49.8809	Eukaryotic translation initiation factor 4 gamma 2	0.000178317	0.830975	1.67E+06	4.34603	0.34484	2.76694	0.999986	0.818487	0.0258428	198827;90786;66713.1;35835.7;0;24924.9;	198827;85077.5;61361.3;32444.7;0;24924.9;	0.985472;0.95142;0.962081;0.80688;0;0.978041;	102678	0	0	0	0
DIA_IN1.mzML	DIA_IN1	P78344	P78344	IF4G2_HUMAN	EIF4G2	270556	250963	149138	270556	250963	149138	149138	MLEILEGK	MLEILEGK	MLEILEGK2	2	0.0015354	0.000479712	0.000643915	0.000541126	0.000240327	0.000541418	0	1	35634.2	31581.1	35634.2	0.844742	66.2638	66.1785	66.3521	50.0257	66.3376	49.8721	Eukaryotic translation initiation factor 4 gamma 2	0.000178317	0.503168	323242	1.82312	0.260886	0.170402	0.974982	0.925682	0.0755724	49298.8;4602.31;32393.4;6980.36;4589.49;1770.15;	13216.9;4602.31;17814.9;0;0;1327.61;	0.73691;0.801784;0.93584;0.133631;0.133631;0.801784;	103299	0	0	0	0
DIA_OC1.mzML	DIA_OC1	P11172	P11172	UMPS_HUMAN	UMPS	1.37E+06	1.20E+06	644159	1.37E+06	1.20E+06	644159	644159	MLEILEQQK	MLEILEQQK	MLEILEQQK2	2	0.000152342	0.00231087	0.000271223	0.000249377	0.000240327	0.000249501	0	1	220128	182653	220128	0.819036	62.6391	62.5051	62.7716	44.029	62.6024	44.0858	Uridine 5'-monophosphate synthase	0.000513844	0.148861	2.84E+07	2.88885	0.603114	1.55799	0.997913	1.10292	0.0352402	110611;60463.1;87419.4;30620;5287.93;26452.5;	109083;44944.7;66100.4;30184.4;1374.13;26452.5;	0.82818;0.758828;0.844885;0.904816;0.397722;0.959806;	97651	0	0	0	0
DIA_OC2.mzML	DIA_OC2	P11172	P11172	UMPS_HUMAN	UMPS	1.95E+06	1.31E+06	646307	1.95E+06	1.31E+06	646307	646307	MLEILEQQK	MLEILEQQK	MLEILEQQK2	2	7.32E-05	0.00231087	0.000278474	0.000253743	0.000240327	0.000253872	0	1	140179	94561	140179	0.816155	62.5082	62.4191	62.6414	44.029	62.4863	44.049	Uridine 5'-monophosphate synthase	0.000513844	0	1.74E+07	2.35069	0.583021	0.701408	0.996917	1.21284	0.0789646	34968.3;103030;86066;73202;21411.6;20826.3;	10258.7;83728.2;46191.7;34827.8;10794.5;20826.3;	0.613146;0.899167;0.71077;0.747328;0.701163;0.944246;	97513	0	0	0	0
DIA_OC3.mzML	DIA_OC3	P11172	P11172	UMPS_HUMAN	UMPS	1.64E+06	1.31E+06	627729	1.64E+06	1.31E+06	627729	627729	MLEILEQQK	MLEILEQQK	MLEILEQQK2	2	0.00518855	0.00231087	0.000255558	0.000268312	0.000240327	0.000268456	0	1	115099	87533.6	115099	0.854194	61.9642	61.6117	62.0966	44.029	61.9045	44.1145	Uridine 5'-monophosphate synthase	0.000513844	0.377909	3.60E+07	1.64418	0.499089	0.322469	0.692346	0.668422	0.0582855	11489.3;62212.7;82836.1;78932.5;31845.9;24347.2;	0;59970.9;55127.9;78932.5;3773.27;0;	-0.129684;0.904925;0.799007;0.559332;-0.204012;-0.0208433;	96685	0	0	0	0
DIA_ON1.mzML	DIA_ON1	P11172	P11172	UMPS_HUMAN	UMPS	522886	425841	526431	522886	425841	526431	526431	MLEILEQQK	MLEILEQQK	MLEILEQQK2	2	6.52E-05	0.00231087	0.000728863	0.000617284	0.000240327	0.000617665	0	1	252425	196604	252425	0.932639	62.1453	62.013	62.3655	44.029	62.1328	44.0198	Uridine 5'-monophosphate synthase	0.000513844	0.931787	863098	3.88067	0.713684	2.69585	0.999981	0.993263	0.923736	106446;98452.6;55529.6;42550.7;60369.7;5852.42;	106446;93890.4;52088.1;40139.8;26206.5;0;	0.926045;0.940632;0.931708;0.844272;0.728264;0.47869;	96892	0	0	0	0
DIA_ON2.mzML	DIA_ON2	P11172	P11172	UMPS_HUMAN	UMPS	413939	357202	587927	413939	357202	587927	587927	MLEILEQQK	MLEILEQQK	MLEILEQQK2	2	7.00E-05	0.00231087	0.000712758	0.000608273	0.000240327	0.000608643	0	1	95400.9	78286.2	95400.9	0.714607	62.1377	62.0515	62.2689	44.029	62.1515	44.0003	Uridine 5'-monophosphate synthase	0.000513844	0.743409	851676	2.9621	0.519518	0.568123	0.999544	0.479186	0.244467	61445.1;94904.6;52149;49724.2;59153.9;16592.8;	0;71545.4;23855.5;42679.6;11064.8;16592.8;	0.321318;0.816878;0.407887;0.869426;0.260398;0.942683;	96892	0	0	0	0
DIA_ON3.mzML	DIA_ON3	P11172	P11172	UMPS_HUMAN	UMPS	451623	368690	560389	451623	368690	560389	560389	MLEILEQQK	MLEILEQQK	MLEILEQQK2	2	6.79E-05	0.00231087	0.000647249	0.000591366	0.000240327	0.000591716	0	1	204382	163730	204382	0.776696	61.8958	61.7645	62.0742	44.029	61.9178	43.9864	Uridine 5'-monophosphate synthase	0.000513844	0.932524	1.00E+06	1.76764	0.461948	0.558668	0.999472	1.02074	0.278464	118823;77686.2;87795.9;28340.8;69889.6;15942.2;	118823;52750.3;32807.9;0;8234.28;3880.69;	0.861749;0.730009;0.543719;0.190324;-0.212171;0.42768;	96547	0	0	0	0
DIA_IN2.mzML	DIA_IN2	P11172	P11172	UMPS_HUMAN	UMPS	219599	190649	410687	219599	190649	410687	410687	MLEILEQQK	MLEILEQQK	MLEILEQQK2	2	0.000135556	0.00231087	0.000652316	0.000552792	0.000240327	0.000553097	0	1	167642	150618	167642	0.923486	61.874	61.6964	62.0956	44.029	61.8919	43.9937	Uridine 5'-monophosphate synthase	0.000513844	0.730432	354051	2.31896	0.554555	0.823869	0.997119	1.6378	0.310469	86611.4;76702.1;24220.7;0;39472.2;0;	86245.1;76702.1;4694.7;0;16370.5;0;	0.920014;0.960166;0.387988;0;0.667122;0;	96409	0	0	0	0
DIA_OC1.mzML	DIA_OC1	O00142	O00142	KITM_HUMAN	TK2	256282	228269	279813	256282	228269	279813	279813	MLELFEQNRDR	MLELFEQNRDR	MLELFEQNRDR3	3	0.000170903	0.00400191	0.000271223	0.000489476	0.000240327	0.000489716	0	1	256282	228269	256282	0.925792	61.9278	61.7534	62.1053	42.8989	61.7158	43.1626	Thymidine kinase 2, mitochondrial	0.000737114	0.532649	720327	1.947	0.377785	0.775903	0.995493	0.943014	0.0182541	185195;100586;11885.4;96969.8;0;6291.51;	185195;67403.1;3683.11;36887.4;0;1869.27;	0.997536;0.750531;0.525681;0.351464;0;0.518007;	96539	0	0	0	0
DIA_OC2.mzML	DIA_OC2	O00142	O00142	KITM_HUMAN	TK2	290509	195970	164166	290509	195970	164166	164166	MLELFEQNRDR	MLELFEQNRDR	MLELFEQNRDR3	3	0.000598736	0.00400191	0.0005493	0.000735294	0.000240327	0.000735655	0	1	290509	195970	290509	0.865696	61.8855	61.7112	61.9745	42.8989	61.6264	43.2273	Thymidine kinase 2, mitochondrial	0.000737114	0.94129	908747	2.35117	0.335892	1.27799	0.972873	0.590967	0.0280557	221651;181885;6471.74;157996;0;16875.9;	191934;92103.3;6471.74;66747.9;0;0;	0.949902;0.703402;0.678087;0.664611;0;-0.424733;	96539	0	0	0	0
DIA_OC3.mzML	DIA_OC3	O00142	O00142	KITM_HUMAN	TK2	372552	299794	291099	372552	299794	291099	291099	MLELFEQNRDR	MLELFEQNRDR	MLELFEQNRDR3	3	8.33E-05	0.00400191	0.000255558	0.000681663	0.000240327	0.000681973	0	1	221095	178919	221095	0.94963	60.991	60.8126	61.1665	42.8989	61.0365	42.8607	Thymidine kinase 2, mitochondrial	0.000737114	0.531599	780683	2.67152	0.797732	0	0.999644	1.85867	0.0342761	173265;55854.5;18257.8;25222.2;0;1400.93;	147631;55854.5;17609.9;2509.9;0;0;	0.957038;0.965092;0.838486;-0.0615409;0;-0.373632;	95159	0	0	0	0
DIA_OC1.mzML	DIA_OC1	Q14195	Q14195	DPYL3_HUMAN	DPYSL3	2.28E+06	1.90E+06	1.84E+06	2.28E+06	1.90E+06	1.84E+06	1.84E+06	MLEMGITGPEGHVLSRPEELEAEAVFR	MLEMGITGPEGHVLSRPEELEAEAVFR	MLEMGITGPEGHVLSRPEELEAEAVFR4	4	0.000571664	0.00069592	0.000271223	0.000249377	0.000240327	0.000249501	0	1	94122	89472.3	94122	0.828084	81.4269	81.2073	81.6016	75.8624	81.5707	75.4756	Dihydropyrimidinase-related protein 3	0.000250275	0.906994	775393	2.06982	0.414895	0	0.982499	0	-1.00E+07	75666.8;39166.2;81746.8;15784.5;53151.6;25895.4;	29033.3;39166.2;54955.8;0;30184.3;1766.06;	0.469623;0.934563;0.752198;0.381488;0.673781;-0.276962;	127063	0	0	0	0
DIA_OC2.mzML	DIA_OC2	Q14195	Q14195	DPYL3_HUMAN	DPYSL3	2.89E+06	1.95E+06	1.97E+06	2.89E+06	1.95E+06	1.97E+06	1.97E+06	MLEMGITGPEGHVLSRPEELEAEAVFR	MLEMGITGPEGHVLSRPEELEAEAVFR	MLEMGITGPEGHVLSRPEELEAEAVFR4	4	2.58E-05	0.00069592	0.000278474	0.000253743	0.000240327	0.000253872	0	1	287758	208164	287758	0.875842	81.5818	81.3157	81.713	75.8624	81.6458	75.8164	Dihydropyrimidinase-related protein 3	0.000250275	0.805944	685748	3.74866	0.523669	0	0.999996	1.20358	0.0901867	118022;81770.8;157464;56701.2;110555;19569.5;	69995.3;81770.8;153891;52095.9;110555;12005.8;	0.55248;0.91343;0.878122;0.810111;0.97473;0.722333;	127408	0	0	0	0
DIA_OC3.mzML	DIA_OC3	Q14195	Q14195	DPYL3_HUMAN	DPYSL3	2.40E+06	1.77E+06	1.82E+06	2.40E+06	1.77E+06	1.82E+06	1.82E+06	MLEMGITGPEGHVLSRPEELEAEAVFR	MLEMGITGPEGHVLSRPEELEAEAVFR	MLEMGITGPEGHVLSRPEELEAEAVFR4	4	0.00176352	0.00069592	0.000255558	0.000268312	0.000240327	0.000268456	0	1	41111.5	34044.5	41111.5	0.959441	80.9176	80.7867	81.05	75.8624	81.1127	75.5998	Dihydropyrimidinase-related protein 3	0.000250275	0.281073	486379	1.34955	0.40916	0	0.874609	0.382654	0.0122236	100943;39490.7;17841.7;4402.86;0;5664.43;	30249.8;39490.7;0;1620.78;0;0;	-0.281215;0.971956;0.271223;0.654505;0;-0.241225;	126373	0	0	0	0
DIA_OC1.mzML	DIA_OC1	Q96H79	Q96H79	ZCCHL_HUMAN	ZC3HAV1L	7012.77	5787.73	5787.73	7012.77	5787.73	5787.73	5787.73	MLEN(UniMod:7)TDNSSPSTEHSQGLEK	MLENTDNSSPSTEHSQGLEK	MLEN(UniMod:7)TDNSSPSTEHSQGLEK3	3	0.00211407	0.0145417	0.00619332	0.00584909	0.0277364	0.00585137	0	1	7012.77	5787.73	7012.77	0.789894	30.2454	30.1563	30.3347	-11.1684	30.1158	-11.1603	Zinc finger CCCH-type antiviral protein 1-like	0.00219626	0	0	1.79595	0.377244	1.3892	0.864208	0	-1.00E+07	3170.82;6125.81;5830.73;8861.69;3025.97;0;	3170.82;4521.85;0;2490.93;88.5297;0;	0.801784;0.804461;-0.534522;0.763451;-0.677241;0;	46884	0	0	0	0
DIA_OC2.mzML	DIA_OC2	Q96H79	Q96H79	ZCCHL_HUMAN	ZC3HAV1L	4915.02	3315.55	3315.55	4915.02	3315.55	3315.55	3315.55	MLEN(UniMod:7)TDNSSPSTEHSQGLEK	MLENTDNSSPSTEHSQGLEK	MLEN(UniMod:7)TDNSSPSTEHSQGLEK3	3	0.00245305	0.0145417	0.00659631	0.00757282	0.0277364	0.00757576	0	1	4915.02	3315.55	4915.02	0.791504	30.3284	30.2392	30.4175	-11.1684	30.1845	-11.0756	Zinc finger CCCH-type antiviral protein 1-like	0.00219626	0.836732	84695.9	1.1227	0.533189	0.915124	0.856006	0.433391	0.00311973	3780.79;0;2550.58;3637.63;9886.22;4554.58;	0;0;430.124;3637.63;2015.1;1277.39;	0.133631;0;0.107552;0.801784;0.522906;0.762231;	47022	0	0	0	0
DIA_OC3.mzML	DIA_OC3	Q96H79	Q96H79	ZCCHL_HUMAN	ZC3HAV1L	12970	9578.01	9578.01	12970	9578.01	9578.01	9578.01	MLEN(UniMod:7)TDNSSPSTEHSQGLEK	MLENTDNSSPSTEHSQGLEK	MLEN(UniMod:7)TDNSSPSTEHSQGLEK3	3	2.89E-05	0.0145417	0.00570676	0.00622568	0.0277364	0.0062281	0	1	12970	9578.01	12970	0.800651	29.9824	29.8969	30.0717	-11.1684	29.9265	-10.8538	Zinc finger CCCH-type antiviral protein 1-like	0.00219626	0.902836	118813	2.67558	0.685574	3.30504	0.99998	0.612691	0.0207048	2112.76;3654.78;16364.2;4240.71;10368.5;10183.5;	0;924.392;13795.7;4240.71;7956.71;7804.88;	0.133631;0.546094;0.935026;0.801784;0.927063;0.830185;	46539	0	0	0	0
DIA_OC1.mzML	DIA_OC1	Q5T5P2	Q5T5P2	SKT_HUMAN	KIAA1217	4.40E+06	3.63E+06	3.98E+06	4.40E+06	3.63E+06	3.98E+06	3.98E+06	MLESPSVAIYIK	MLESPSVAIYIK	MLESPSVAIYIK2	2	2.92E-05	0.000479712	0.000271223	0.000249377	0.000240327	0.000249501	0	1	89534.6	81472.2	89534.6	0.930063	71.9873	71.8126	72.2078	59.5181	71.9163	59.6279	Sickle tail protein homolog	0.000170726	0.933125	439095	2.58641	0.453153	0.851402	0.999986	1.13133	0.0135866	32198.6;54483.5;14054;35051.1;3018.07;5240.59;	32198.6;54483.5;0;35051.1;0;2699.36;	0.863838;0.895451;0.414889;0.983863;0.575861;0.686758;	112290	0	0	0	0
DIA_OC2.mzML	DIA_OC2	Q5T5P2	Q5T5P2	SKT_HUMAN	KIAA1217	4.74E+06	3.31E+06	4.00E+06	4.74E+06	3.31E+06	4.00E+06	4.00E+06	MLESPSVAIYIK	MLESPSVAIYIK	MLESPSVAIYIK2	2	2.58E-05	0.000479712	0.000278474	0.000253743	0.000240327	0.000253872	0	1	138146	96079.8	138146	0.868316	71.8881	71.7567	72.0206	59.5181	71.8869	59.5151	Sickle tail protein homolog	0.000170726	0.928223	544841	2.73711	0.286459	1.72236	0.999999	0	-1.00E+07	32192.3;104505;32041.7;26156.2;7693.64;1762.91;	0;85059.9;32041.7;21043.9;2718.94;0;	0.31335;0.849663;0.933929;0.843811;0.549934;0.296099;	112221	0	0	0	0
DIA_OC3.mzML	DIA_OC3	Q5T5P2	Q5T5P2	SKT_HUMAN	KIAA1217	5.03E+06	3.81E+06	4.08E+06	5.03E+06	3.81E+06	4.08E+06	4.08E+06	MLESPSVAIYIK	MLESPSVAIYIK	MLESPSVAIYIK2	2	2.89E-05	0.000479712	0.000255558	0.000268312	0.000240327	0.000268456	0	1	97622	82059.2	97622	0.906735	71.4012	71.1793	71.5754	59.5181	71.2242	59.7922	Sickle tail protein homolog	0.000170726	0	83715.4	3.19271	0.515761	0.0918896	0.999886	1.14617	0.00719321	27293.2;60379.7;30745.4;16637.7;12682.9;8324.81;	27293.2;60379.7;28857.1;8385.2;4698.74;4161.55;	0.856557;0.948298;0.890773;0.662383;0.689315;0.712377;	111462	0	0	0	0
DIA_OC1.mzML	DIA_OC1	Q5T5P2	Q5T5P2	SKT_HUMAN	KIAA1217	4.40E+06	3.63E+06	3.98E+06	4.40E+06	3.63E+06	3.98E+06	3.98E+06	MLESPSVAIYIKDESR	MLESPSVAIYIKDESR	MLESPSVAIYIKDESR3	3	2.92E-05	0.000168152	0.000271223	0.000249377	0.000240327	0.000249501	0	1	1.01E+06	831635	1.01E+06	0.925606	65.7706	65.5042	65.902	49.0079	65.7804	48.9934	Sickle tail protein homolog	0.000115734	0.95055	3.71E+06	4.69384	0.737903	7.97297	0.999995	0	-1.00E+07	497475;294628;395386;255134;131304;113484;	492559;121122;393980;242078;131304;113484;	0.979189;0.554037;0.972849;0.92875;0.944267;0.977544;	102555	0	0	0	0
DIA_OC2.mzML	DIA_OC2	Q5T5P2	Q5T5P2	SKT_HUMAN	KIAA1217	4.74E+06	3.31E+06	4.00E+06	4.74E+06	3.31E+06	4.00E+06	4.00E+06	MLESPSVAIYIKDESR	MLESPSVAIYIKDESR	MLESPSVAIYIKDESR3	3	2.58E-05	0.000168152	0.000278474	0.000253743	0.000240327	0.000253872	0	1	1.46E+06	983992	1.46E+06	0.907752	65.6809	65.5066	65.812	49.0079	65.7232	48.9805	Sickle tail protein homolog	0.000115734	0.967501	5.03E+06	5.43265	0.462771	7.89267	0.999999	1.24531	0.00948646	652598;512438;486376;291707;182673;156329;	632745;346525;479416;275808;182673;148972;	0.985363;0.65338;0.989181;0.972438;0.991457;0.927695;	102486	0	0	0	0
DIA_OC3.mzML	DIA_OC3	Q5T5P2	Q5T5P2	SKT_HUMAN	KIAA1217	5.03E+06	3.81E+06	4.08E+06	5.03E+06	3.81E+06	4.08E+06	4.08E+06	MLESPSVAIYIKDESR	MLESPSVAIYIKDESR	MLESPSVAIYIKDESR3	3	2.89E-05	0.000168152	0.000255558	0.000268312	0.000240327	0.000268456	0	1	1.38E+06	1.08E+06	1.38E+06	0.925613	65.1824	65.0081	65.4033	49.0079	65.2036	48.9386	Sickle tail protein homolog	0.000115734	0.876963	4.17E+06	4.9781	0.766904	8.04653	1	0.660703	0.00433005	609671;438618;370242;303496;142864;120942;	585498;424067;370242;303496;142864;120942;	0.971535;0.802967;0.993468;0.913011;0.957233;0.932701;	101727	0	0	0	0
DIA_ON1.mzML	DIA_ON1	Q5T5P2	Q5T5P2	SKT_HUMAN	KIAA1217	356010	310703	375199	356010	310703	375199	375199	MLESPSVAIYIKDESR	MLESPSVAIYIKDESR	MLESPSVAIYIKDESR3	3	0.00227953	0.000168152	0.000728863	0.000617284	0.000240327	0.000617665	0	1	210735	169848	210735	0.840906	65.3192	64.9676	65.6267	49.0079	65.3185	49.0103	Sickle tail protein homolog	0.000115734	0	1.19E+06	1.26074	0.354543	0.679439	0.920668	0	-1.00E+07	174791;31075.1;84878.7;0;39502.1;2018.1;	174791;19828.2;16115.7;0;0;0;	0.901224;0.62817;0.448438;0;0.0129738;-0.0379189;	101865	0	0	0	0
DIA_ON2.mzML	DIA_ON2	Q5T5P2	Q5T5P2	SKT_HUMAN	KIAA1217	549181	521301	383047	549181	521301	383047	383047	MLESPSVAIYIKDESR	MLESPSVAIYIKDESR	MLESPSVAIYIKDESR3	3	0.00281532	0.000168152	0.000712758	0.000608273	0.000240327	0.000608643	0	1	70844.8	57854.4	70844.8	0.430724	65.3123	65.1811	65.5768	49.0079	65.3196	49.0076	Sickle tail protein homolog	0.000115734	0	102786	0.76046	0.635145	0.00309931	0.92452	0	-1.00E+07	140172;45184.4;16500.6;10126.5;1816.11;0;	43996.7;10347.5;16500.6;3178.89;0;0;	0.325554;0.340759;0.767559;0.606129;-0.409018;0;	101865	0	0	0	0
DIA_ON3.mzML	DIA_ON3	Q5T5P2	Q5T5P2	SKT_HUMAN	KIAA1217	318909	265532	358389	318909	265532	358389	358389	MLESPSVAIYIKDESR	MLESPSVAIYIKDESR	MLESPSVAIYIKDESR3	3	0.00640361	0.000168152	0.000647249	0.000591366	0.000240327	0.000591716	0	1	247847	191627	247847	0.786649	65.2033	65.0289	65.4678	49.0079	65.1394	49.0976	Sickle tail protein homolog	0.000115734	0.535891	1.37E+06	1.56812	0.467039	0.185701	0.878731	0.744403	0.017143	151927;66067;52378.9;0;0;11572.4;	151927;66067;29853.4;0;0;2823.19;	0.878975;0.613509;0.69996;0;0;0.229397;	101727	0	0	0	0
DIA_IN2.mzML	DIA_IN2	Q5T5P2	Q5T5P2	SKT_HUMAN	KIAA1217	743854	794576	426449	743854	794576	426449	426449	MLESPSVAIYIKDESR	MLESPSVAIYIKDESR	MLESPSVAIYIKDESR3	3	0.00212141	0.000168152	0.000652316	0.000552792	0.000240327	0.000553097	0	1	116652	112612	116652	0.682011	65.2258	65.0476	65.358	49.0079	65.1713	49.0786	Sickle tail protein homolog	0.000115734	0	250299	1.50269	0.455939	0.903899	0.951077	1.23601	0.011451	89810.9;55016.4;45662;0;0;12147.9;	40403.2;30586.3;45662;0;0;0;	0.706783;0.239861;0.956262;0;0;0.304369;	101658	0	0	0	0
DIA_OC1.mzML	DIA_OC1	O43815;Q13033	Q13033;Q9NRL3;O43815	STRN3_HUMAN;STRN_HUMAN	STRN;STRN3	128041	107397	107397	128041	107397	107397		MLEYALK	MLEYALK	MLEYALK2	2	2.92E-05	0.00501284	0.000271223	0.00249325	0.0115125	0.00249428	0	0	128041	107397	128041	0.963537	51.9329	51.8018	52.1073	28.5041	51.9481	28.4824	Striatin	0.000891575	0.351422	419268	3.25695	0.697782	1.92179	0.999996	0.673704	0.0281922	48796.9;52901.7;30815.7;5414.16;	48796.9;49976.9;29266.8;5414.16;	0.973815;0.956323;0.958719;0.857485;	80871	0	0	0	0
DIA_OC2.mzML	DIA_OC2	O43815;Q13033	Q13033;Q9NRL3;O43815	STRN3_HUMAN;STRN_HUMAN	STRN;STRN3	109743	74259	74259	109743	74259	74259		MLEYALK	MLEYALK	MLEYALK2	2	2.58E-05	0.00501284	0.000278474	0.00370218	0.0115125	0.0037037	0	0	109743	74259	109743	0.907061	51.8089	51.6345	51.9853	28.5041	51.8279	28.4873	Striatin	0.000891575	0	227085	1.60434	0.702746	0	0.999036	0	-1.00E+07	61782;41907.3;24229.3;0;	61782;41907.3;6053.36;0;	0.923292;0.954849;0.410566;0;	80733	0	0	0	0
DIA_OC3.mzML	DIA_OC3	O43815;Q13033	Q13033;Q9NRL3;O43815	STRN3_HUMAN;STRN_HUMAN	STRN;STRN3	95303.4	73905.2	73905.2	95303.4	73905.2	73905.2		MLEYALK	MLEYALK	MLEYALK2	2	0.00012617	0.00501284	0.000255558	0.00290035	0.0115125	0.00290155	0	0	95303.4	73905.2	95303.4	0.886207	51.1723	51.0418	51.2622	28.5041	51.2152	28.456	Striatin	0.000891575	0	342549	2.33039	0.639199	0	0.998527	1.04971	0.0110704	53321.5;45120.9;12519.1;0;	45242.4;37541.9;12519.1;0;	0.902073;0.848831;0.94095;0;	79767	0	0	0	0
DIA_IN1.mzML	DIA_IN1	O43815;Q13033	Q13033;Q9NRL3;O43815	STRN3_HUMAN;STRN_HUMAN	STRN;STRN3	17433.2	16639.1	16639.1	17433.2	16639.1	16639.1		MLEYALK	MLEYALK	MLEYALK2	2	0.00927016	0.00501284	0.0162524	0.00890585	0.0115125	0.00890963	0	0	17433.2	16639.1	17433.2	0.689884	51.5064	51.4182	51.6844	28.5041	51.6735	28.3002	Striatin	0.000891575	0.458763	220366	0.899642	0.667244	0	0.84125	0	-1.00E+07	12049.7;22104.4;0;0;	12049.7;5383.54;0;0;	0.72291;0.615964;0;0;	80181	0	0	0	0
DIA_OC1.mzML	DIA_OC1	Q96DB5	Q96DB5	RMD1_HUMAN	RMDN1	308063	265312	267260	308063	265312	267260	267260	MLFATPPSSTYEK	MLFATPPSSTYEK	MLFATPPSSTYEK2	2	2.92E-05	0.00616962	0.000271223	0.000249377	0.000240327	0.000249501	0	1	308063	265312	308063	0.919916	62.2508	62.0348	62.5172	43.5075	62.198	43.5766	Regulator of microtubule dynamics protein 1	0.00108345	0.0201068	326932	2.29072	0.310991	0.685082	0.9999	1.2971	0.0235641	249721;95776;18892.1;29009.2;34466.1;37428.3;	249721;42133.6;0;15593.6;12959.4;16208.3;	0.987506;0.586916;0.460745;0.663562;0.343917;0.744185;	97047	0	0	0	0
DIA_OC2.mzML	DIA_OC2	Q96DB5	Q96DB5	RMD1_HUMAN	RMDN1	425019	286707	292479	425019	286707	292479	292479	MLFATPPSSTYEK	MLFATPPSSTYEK	MLFATPPSSTYEK2	2	2.58E-05	0.00616962	0.000278474	0.000253743	0.000240327	0.000253872	0	1	425019	286707	425019	0.85641	62.1237	61.9925	62.4295	43.5075	62.0861	43.5381	Regulator of microtubule dynamics protein 1	0.00108345	0	392025	2.96642	0.351949	0.695821	0.999976	0.522092	0.0452684	342240;104705;20642.3;81639;53853.3;64973.7;	310340;49705.4;7372.8;36016.7;19191.6;64973.7;	0.855676;0.747418;0.477771;0.380624;0.477539;0.943294;	96909	0	0	0	0
DIA_OC3.mzML	DIA_OC3	Q96DB5	Q96DB5	RMD1_HUMAN	RMDN1	383198	288134	289349	383198	288134	289349	289349	MLFATPPSSTYEK	MLFATPPSSTYEK	MLFATPPSSTYEK2	2	2.89E-05	0.00616962	0.000255558	0.000268312	0.000240327	0.000268456	0	1	383198	288134	383198	0.817902	61.578	61.3156	61.9306	43.5075	61.51	43.6312	Regulator of microtubule dynamics protein 1	0.00108345	0.578565	509831	2.3603	0.38147	0.305516	0.999901	0.951257	0.0273885	258581;146434;11428.4;69079.5;50770.3;54459.5;	258581;106727;6830.26;33935.8;0;17889.6;	0.968918;0.538541;0.657524;0.647858;-0.119294;0.301709;	96081	0	0	0	0
DIA_ON3.mzML	DIA_ON3	Q96DB5	Q96DB5	RMD1_HUMAN	RMDN1	115498	93941.2	90464.8	115498	93941.2	90464.8	90464.8	MLFATPPSSTYEK	MLFATPPSSTYEK	MLFATPPSSTYEK2	2	0.00531697	0.00616962	0.000647249	0.000591366	0.000240327	0.000591716	0	1	115498	93941.2	115498	0.783294	61.5572	61.4247	61.6463	43.5075	61.4941	43.5846	Regulator of microtubule dynamics protein 1	0.00108345	0	0	0.773629	0.397697	0.000751375	0.891488	1.58404	0.162961	124839;32758.9;8358.95;18859.1;8753.76;9732.11;	88089;21071.1;1576.07;4870.68;8753.76;6337.56;	0.859489;0.511477;0.302138;0.412721;0.952937;0.627951;	96012	0	0	0	0
DIA_OC1.mzML	DIA_OC1	P60228	P60228	EIF3E_HUMAN	EIF3E	2.40E+06	1.98E+06	2.98E+06	2.40E+06	1.98E+06	2.98E+06	2.98E+06	MLFDYLADK	MLFDYLADK	MLFDYLADK2	2	2.92E-05	0.000168152	0.000271223	0.000249377	0.000240327	0.000249501	0	1	1.32E+06	1.29E+06	1.32E+06	0.940771	80.6233	80.4454	80.7546	74.1179	80.6937	74.1037	Eukaryotic translation initiation factor 3 subunit E	0.000115734	0.773829	6.10E+06	4.74517	0.260593	0	0.999981	1.05798	0.00690884	948230;228382;222276;53945.3;78203.3;11079.6;	906134;218616;197972;53945.3;69430.5;3947.24;	0.947986;0.946411;0.901514;0.972141;0.916601;0.568319;	125802	0	0	0	0
DIA_OC2.mzML	DIA_OC2	P60228	P60228	EIF3E_HUMAN	EIF3E	2.63E+06	1.82E+06	2.92E+06	2.63E+06	1.82E+06	2.92E+06	2.92E+06	MLFDYLADK	MLFDYLADK	MLFDYLADK2	2	2.58E-05	0.000168152	0.000278474	0.000253743	0.000240327	0.000253872	0	1	1.75E+06	1.29E+06	1.75E+06	0.988458	80.6009	80.4692	80.8221	74.1179	80.6042	73.9991	Eukaryotic translation initiation factor 3 subunit E	0.000115734	0.750911	9.94E+06	5.70463	0.258996	0	0.999999	1.34988	0.00651568	1.20207e+06;310605;272528;68808.2;104428;45588.5;	1.18331e+06;307594;254610;68808.2;93249.6;45588.5;	0.992158;0.991318;0.967807;0.972196;0.939655;0.98377;	125871	0	0	0	0
DIA_OC3.mzML	DIA_OC3	P60228	P60228	EIF3E_HUMAN	EIF3E	2.57E+06	1.95E+06	3.09E+06	2.57E+06	1.95E+06	3.09E+06	3.09E+06	MLFDYLADK	MLFDYLADK	MLFDYLADK2	2	2.89E-05	0.000168152	0.000255558	0.000268312	0.000240327	0.000268456	0	1	1.61E+06	1.29E+06	1.61E+06	0.988486	79.9819	79.7625	80.1569	74.1179	80.1335	73.9538	Eukaryotic translation initiation factor 3 subunit E	0.000115734	0.377459	6.68E+06	3.70977	0.298124	0	0.999973	1.08759	0.000129675	1.1024e+06;267451;245987;75666.1;58307.7;8787.97;	1.1024e+06;264400;245987;75666.1;0;0;	0.990587;0.974534;0.994065;0.863302;0.225245;0.586066;	124905	0	0	0	0
DIA_ON1.mzML	DIA_ON1	P60228	P60228	EIF3E_HUMAN	EIF3E	1.78E+06	1.39E+06	1.24E+06	1.78E+06	1.39E+06	1.24E+06	1.24E+06	MLFDYLADK	MLFDYLADK	MLFDYLADK2	2	0.000333148	0.000168152	0.000728863	0.000617284	0.000240327	0.000617665	0	1	456825	360412	456825	0.954857	80.1525	79.9744	80.3275	74.1179	80.1597	74.0149	Eukaryotic translation initiation factor 3 subunit E	0.000115734	0.525021	8.13E+06	1.85005	0.800005	0	0.99529	0.961536	0.0259337	399276;68042.2;74139.9;25271.5;5855.93;302.646;	399276;29368.9;28179.7;0;1664.72;92.8617;	0.992294;0.631579;0.76133;0.603893;0.563578;0.549713;	125112	0	0	0	0
DIA_ON2.mzML	DIA_ON2	P60228	P60228	EIF3E_HUMAN	EIF3E	1.76E+06	1.39E+06	1.22E+06	1.76E+06	1.39E+06	1.22E+06	1.22E+06	MLFDYLADK	MLFDYLADK	MLFDYLADK2	2	0.000175572	0.000168152	0.000712758	0.000608273	0.000240327	0.000608643	0	1	452828	399482	452828	0.957951	80.0997	79.9687	80.2769	74.1179	80.2127	74.0561	Eukaryotic translation initiation factor 3 subunit E	0.000115734	0	5.01E+06	2.2723	0.829288	0	0.996193	1.05821	0.267175	330083;78620.6;45130.1;15979;7857.78;446.725;	330083;78620.6;44124.8;4925.13;0;0;	0.96988;0.968786;0.849405;0.349275;0.530804;0.202304;	125043	0	0	0	0
DIA_ON3.mzML	DIA_ON3	P60228	P60228	EIF3E_HUMAN	EIF3E	1.72E+06	1.34E+06	1.18E+06	1.72E+06	1.34E+06	1.18E+06	1.18E+06	MLFDYLADK	MLFDYLADK	MLFDYLADK2	2	6.79E-05	0.000168152	0.000647249	0.000591366	0.000240327	0.000591716	0	1	310039	242958	310039	0.710475	80.1295	79.9522	80.26	74.1179	80.1285	74.0028	Eukaryotic translation initiation factor 3 subunit E	0.000115734	0.194838	6.76E+06	2.04641	0.874834	0	0.99985	0.504721	0.362401	403081;50277.8;66594.2;42444;6548.72;0;	228428;50277.8;31333.2;12864.5;1098.59;0;	0.700645;0.8695;0.526962;0.320927;0.312869;0;	125112	0	0	0	0
DIA_IN1.mzML	DIA_IN1	P60228	P60228	EIF3E_HUMAN	EIF3E	2.52E+06	1.99E+06	1.65E+06	2.52E+06	1.99E+06	1.65E+06	1.65E+06	MLFDYLADK	MLFDYLADK	MLFDYLADK2	2	0.000219074	0.000168152	0.000643915	0.000541126	0.000240327	0.000541418	0	1	637474	550081	637474	0.986613	80.4554	80.2804	80.6326	74.1179	80.3863	74.1399	Eukaryotic translation initiation factor 3 subunit E	0.000115734	0.210518	4.35E+06	2.88697	0.304711	0	0.998249	0.977062	0.00615212	446919;118892;71663.1;40736.3;36797.2;0;	446919;118892;71663.1;40129.4;19704.4;0;	0.99417;0.986176;0.940208;0.881287;0.248843;0;	125526	0	0	0	0
DIA_IN2.mzML	DIA_IN2	P60228	P60228	EIF3E_HUMAN	EIF3E	2.38E+06	2.32E+06	1.38E+06	2.38E+06	2.32E+06	1.38E+06	1.38E+06	MLFDYLADK	MLFDYLADK	MLFDYLADK2	2	0.000135556	0.000168152	0.000652316	0.000552792	0.000240327	0.000553097	0	1	508977	499850	508977	0.95223	79.9403	79.7657	80.1596	74.1179	79.9353	74.0757	Eukaryotic translation initiation factor 3 subunit E	0.000115734	0.539655	4.23E+06	2.52143	0.860252	0	0.999613	1.04249	0.136959	370554;113810;72676.4;37986.9;5123.93;0;	370554;113611;24811.7;11519;2116.08;0;	0.996778;0.969894;0.206028;0.666651;0.569813;0;	124698	0	0	0	0
DIA_IN3.mzML	DIA_IN3	P60228	P60228	EIF3E_HUMAN	EIF3E	2.32E+06	2.06E+06	1.48E+06	2.32E+06	2.06E+06	1.48E+06	1.48E+06	MLFDYLADK	MLFDYLADK	MLFDYLADK2	2	0.000201993	0.000168152	0.000708717	0.000604961	0.000240327	0.000605327	0	1	441103	416053	441103	0.961912	80.2407	80.1105	80.3735	74.1179	80.2101	74.1894	Eukaryotic translation initiation factor 3 subunit E	0.000115734	0.528736	3.02E+06	3.05682	0.739864	0	0.99694	0.583977	0.368243	327109;76936.5;51901.5;18425.8;17954;0;	327109;64592.8;49401.7;1960.58;17954;0;	0.973529;0.937525;0.916877;-0.0547532;0.969557;0;	125181	0	0	0	0
DIA_OC1.mzML	DIA_OC1	Q96CS3	Q96CS3	FAF2_HUMAN	FAF2	1.92E+06	1.60E+06	1.58E+06	1.92E+06	1.60E+06	1.58E+06	1.58E+06	MLFWAC(UniMod:4)STNKPEGYR	MLFWACSTNKPEGYR	MLFWAC(UniMod:4)STNKPEGYR3	3	0.000215285	1	0.000271223	0.000249377	0.000240327	0.000249501	0	1	21099.4	17651.4	21099.4	0.788332	67.5316	67.3986	67.6621	52.0084	67.5155	52.0865	FAS-associated factor 2	0.00814793	0.393263	196571	1.5627	0.544947	0.127139	0.992982	1.11882	0.575723	7576.95;11281.8;19616.8;27706.4;15852.4;0;	2753.64;11281.8;7063.97;0;1968.3;0;	0.645956;0.965185;0.561383;-0.547229;-0.0930929;0;	105316	0	0	0	0
DIA_OC2.mzML	DIA_OC2	Q96CS3	Q96CS3	FAF2_HUMAN	FAF2	2.49E+06	1.70E+06	1.49E+06	2.49E+06	1.70E+06	1.49E+06	1.49E+06	MLFWAC(UniMod:4)STNKPEGYR	MLFWACSTNKPEGYR	MLFWAC(UniMod:4)STNKPEGYR3	3	0.00066024	1	0.000278474	0.000253743	0.000240327	0.000253872	0	1	18424.3	12428.6	18424.3	0.761819	67.5739	67.485	67.6599	52.0084	67.5302	52.1268	FAS-associated factor 2	0.00814793	0	231651	2.07729	0.590768	1.13787	0.969013	1.42365	0.341203	8890.13;10707;9181.2;69012.4;5836.9;4309.1;	8890.13;2648.32;6885.9;11802.7;1142.77;3231.83;	0.801784;0.523746;0.801784;0.126853;0.265987;0.801784;	105454	0	0	0	0
DIA_OC1.mzML	DIA_OC1	Q99623	Q99623	PHB2_HUMAN	PHB2	9.87E+06	8.14E+06	7.27E+06	9.87E+06	8.14E+06	7.27E+06	7.27E+06	MLGEALSK	MLGEALSK	MLGEALSK1	1	0.000215285	0.0122092	0.000271223	0.000249377	0.000240327	0.000249501	0	1	7516.04	6203.08	7516.04	0.867093	40.8618	40.7719	40.992	8.74675	40.8225	8.84162	Prohibitin-2	0.00188246	0	0	2.12274	0.595147	1.16799	0.99318	0.885852	0.000811327	0;1419.14;4054.67;2600.22;4263.98;14205.9;	0;0;808.506;2443.56;4263.98;7224.3;	0;0.585216;0.340626;0.906193;0.94451;0.307096;	63524	0	0	0	0
DIA_OC3.mzML	DIA_OC3	Q99623	Q99623	PHB2_HUMAN	PHB2	1.04E+07	8.47E+06	7.06E+06	1.04E+07	8.47E+06	7.06E+06	7.06E+06	MLGEALSK	MLGEALSK	MLGEALSK1	1	2.89E-05	0.0122092	0.000255558	0.000268312	0.000240327	0.000268456	0	1	6015.48	4704.29	6015.48	0.795774	40.2426	40.1535	40.3755	8.74675	40.2142	8.75682	Prohibitin-2	0.00188246	0.449536	380309	2.50759	0.625129	1.5464	0.99998	0	-1.00E+07	6251.86;2482.32;3055.8;5005.95;1569.97;5477.24;	3513.63;504.072;3055.8;2579.94;379.744;0;	0.792462;0.31961;0.863071;0.755843;0.525529;-0.599715;	62627	0	0	0	0
DIA_OC1.mzML	DIA_OC1	Q99623	Q99623	PHB2_HUMAN	PHB2	9.87E+06	8.14E+06	7.27E+06	9.87E+06	8.14E+06	7.27E+06	7.27E+06	MLGEALSK	MLGEALSK	MLGEALSK2	2	2.92E-05	0.00586405	0.000271223	0.000249377	0.000240327	0.000249501	0	1	169561	141030	169561	0.893193	40.7906	40.6586	40.9229	8.70245	40.7981	8.71382	Prohibitin-2	0.00104033	0.694207	1.60E+07	3.37922	0.101271	1.79624	0.99999	0.937737	0.00280286	3.09076e+06;1.30955e+06;92926.5;52924.5;243151;28437.6;	1.26221e+06;617335;92926.5;48196.4;69495.8;28437.6;	0.550868;0.712636;0.910147;0.847705;0.690529;0.914889;	63413	0	0	0	0
DIA_OC2.mzML	DIA_OC2	Q99623	Q99623	PHB2_HUMAN	PHB2	1.31E+07	8.83E+06	7.07E+06	1.31E+07	8.83E+06	7.07E+06	7.07E+06	MLGEALSK	MLGEALSK	MLGEALSK2	2	2.58E-05	0.00586405	0.000278474	0.000253743	0.000240327	0.000253872	0	1	261823	179144	261823	0.913696	40.8208	40.6885	40.9511	8.70245	40.8195	8.72226	Prohibitin-2	0.00104033	0.91348	1.85E+07	3.73245	0.313201	0.617035	0.999998	1.02229	0.0086399	3.28444e+06;1.66705e+06;158586;111545;3.67489e+06;13280.6;	3.11539e+06;1.56825e+06;146584;111545;228806;3693.27;	0.974637;0.96249;0.914116;0.928738;-0.228437;0.442746;	63482	0	0	0	0
DIA_OC3.mzML	DIA_OC3	Q99623	Q99623	PHB2_HUMAN	PHB2	1.04E+07	8.47E+06	7.06E+06	1.04E+07	8.47E+06	7.06E+06	7.06E+06	MLGEALSK	MLGEALSK	MLGEALSK2	2	8.33E-05	0.00586405	0.000255558	0.000268312	0.000240327	0.000268456	0	1	26891.8	20818.6	26891.8	0.896767	40.1726	40.0401	40.3045	8.70245	40.1873	8.63962	Prohibitin-2	0.00104033	0.38342	1.89E+07	1.65585	0.261225	0.380758	0.999579	1.66399	0.00757274	2.77782e+06;1.27333e+06;30563.2;23626.3;177247;11405.7;	1.05462e+06;539067;0;23626.3;0;3265.47;	0.242365;0.199004;0.581843;0.9393;0.588808;0.589039;	62516	0	0	0	0
DIA_OC1.mzML	DIA_OC1	Q9Y3E5	Q9Y3E5	PTH2_HUMAN	PTRH2	241473	236281	230570	241473	236281	230570	230570	MLGLTVSLIQDAGR	MLGLTVSLIQDAGR	MLGLTVSLIQDAGR2	2	2.92E-05	0.000168152	0.000271223	0.000249377	0.000240327	0.000249501	0	1	97955.2	106056	97955.2	0.918263	86.283	86.1037	86.4146	84.8817	86.131	84.8599	Peptidyl-tRNA hydrolase 2, mitochondrial	0.000115734	0.950391	460989	4.49404	0.579355	1.90838	0.999998	0	-1.00E+07	86325.2;50911;45111.5;25344.8;37611.5;16581.2;	76039.5;48760.6;35540.4;25344.8;37069.9;16581.2;	0.89385;0.935024;0.84456;0.982958;0.944694;0.967023;	134652	0	0	0	0
DIA_OC2.mzML	DIA_OC2	Q9Y3E5	Q9Y3E5	PTH2_HUMAN	PTRH2	312230	231286	235803	312230	231286	235803	235803	MLGLTVSLIQDAGR	MLGLTVSLIQDAGR	MLGLTVSLIQDAGR2	2	2.58E-05	0.000168152	0.000278474	0.000253743	0.000240327	0.000253872	0	1	119197	89462.8	119197	0.932592	86.0755	85.8108	86.2983	84.8817	86.0368	84.9013	Peptidyl-tRNA hydrolase 2, mitochondrial	0.000115734	0.903007	569795	3.42981	0.661494	1.83838	0.999998	0	-1.00E+07	109224;142866;59437.5;18295.5;43562.4;17055.6;	46500.2;67948.1;59437.5;18295.5;41464.1;8455.6;	0.711828;0.425658;0.987587;0.847597;0.891261;0.660661;	134445	0	0	0	0
DIA_OC3.mzML	DIA_OC3	Q9Y3E5	Q9Y3E5	PTH2_HUMAN	PTRH2	308814	228052	229046	308814	228052	229046	229046	MLGLTVSLIQDAGR	MLGLTVSLIQDAGR	MLGLTVSLIQDAGR2	2	2.89E-05	0.000168152	0.000255558	0.000268312	0.000240327	0.000268456	0	1	39012.4	28809.7	39012.4	0.883653	85.8096	85.7204	85.8983	84.8817	85.6424	85.1912	Peptidyl-tRNA hydrolase 2, mitochondrial	0.000115734	0.908627	509131	3.3833	0.75162	0.528976	0.999928	0.703202	0.0174226	74827.8;70839.5;40771.5;7184.46;8929;5768.74;	62690.1;40997.1;25131.2;7184.46;6696.75;4326.56;	0.925139;0.894499;0.928873;0.801784;0.801784;0.801784;	134031	0	0	0	0
DIA_ON1.mzML	DIA_ON1	Q9UL25	Q9UL25	RAB21_HUMAN	RAB21	6.56E+06	5.80E+06	5.84E+06	6.56E+06	5.80E+06	5.84E+06	5.84E+06	MLGN(UniMod:7)EIC(UniMod:4)LC(UniMod:4)IVGNK	MLGNEICLCIVGNK	MLGN(UniMod:7)EIC(UniMod:4)LC(UniMod:4)IVGNK2	2	6.52E-05	0.00231087	0.000728863	0.000617284	0.000240327	0.000617665	0	1	243189	200951	243189	0.819554	79.1108	78.9788	79.4193	72.1256	79.0409	72.2651	Ras-related protein Rab-21	0.000513844	0.809972	1.39E+06	2.93752	0.37112	0.766643	0.99998	1.19291	0.123838	277757;126616;125731;61436.4;48196.9;6726.28;	168704;126616;82369.5;56932.6;34204.1;2023.65;	0.770839;0.952159;0.643006;0.943542;0.75384;0.544509;	123482	0	0	0	0
DIA_ON2.mzML	DIA_ON2	Q9UL25	Q9UL25	RAB21_HUMAN	RAB21	6.35E+06	5.99E+06	5.82E+06	6.35E+06	5.99E+06	5.82E+06	5.82E+06	MLGN(UniMod:7)EIC(UniMod:4)LC(UniMod:4)IVGNK	MLGNEICLCIVGNK	MLGN(UniMod:7)EIC(UniMod:4)LC(UniMod:4)IVGNK2	2	7.00E-05	0.00231087	0.000712758	0.000608273	0.000240327	0.000608643	0	1	272221	227561	272221	0.920655	79.1046	78.9309	79.3249	72.1256	78.9829	72.2412	Ras-related protein Rab-21	0.000513844	0.828406	673650	3.76434	0.398916	0.291474	0.999995	1.20631	0.0188317	278591;116662;108233;89272.8;64805.9;16157.4;	201288;116662;97453.7;86049.9;58105.2;5321.14;	0.696556;0.966065;0.901805;0.840962;0.861095;0.610027;	123482	0	0	0	0
DIA_ON3.mzML	DIA_ON3	Q9UL25	Q9UL25	RAB21_HUMAN	RAB21	7.15E+06	5.68E+06	5.93E+06	7.15E+06	5.68E+06	5.93E+06	5.93E+06	MLGN(UniMod:7)EIC(UniMod:4)LC(UniMod:4)IVGNK	MLGNEICLCIVGNK	MLGN(UniMod:7)EIC(UniMod:4)LC(UniMod:4)IVGNK2	2	6.79E-05	0.00231087	0.000647249	0.000591366	0.000240327	0.000591716	0	1	246276	198582	246276	0.821723	79.1333	78.9991	79.3967	72.1256	79.0701	72.2583	Ras-related protein Rab-21	0.000513844	0.85146	1.39E+06	3.50326	0.383044	1.3646	0.999984	0.867598	0.291058	285438;132220;134446;80241.5;44917.6;20874.4;	218604;126569;81610.1;80241.5;38097.2;0;	0.945371;0.920251;0.646531;0.97828;0.869675;0.518532;	123551	0	0	0	0
DIA_IN1.mzML	DIA_IN1	Q9UL25	Q9UL25	RAB21_HUMAN	RAB21	3.06E+06	2.96E+06	2.36E+06	3.06E+06	2.96E+06	2.36E+06	2.36E+06	MLGN(UniMod:7)EIC(UniMod:4)LC(UniMod:4)IVGNK	MLGNEICLCIVGNK	MLGN(UniMod:7)EIC(UniMod:4)LC(UniMod:4)IVGNK2	2	8.39E-05	0.00231087	0.000643915	0.000541126	0.000240327	0.000541418	0	1	142841	113336	142841	0.901084	79.3264	79.1942	79.4575	72.1256	79.2925	72.2151	Ras-related protein Rab-21	0.000513844	0.571762	559202	3.32011	0.453378	2.11455	0.999983	0.940496	0.248766	137367;67683.7;68895;30017.6;29895.8;0;	112087;56458.8;56486.6;14491.2;29895.8;0;	0.803116;0.800386;0.967152;0.783706;0.96642;0;	123758	0	0	0	0
DIA_IN2.mzML	DIA_IN2	Q9UL25	Q9UL25	RAB21_HUMAN	RAB21	2.57E+06	2.46E+06	2.07E+06	2.57E+06	2.46E+06	2.07E+06	2.07E+06	MLGN(UniMod:7)EIC(UniMod:4)LC(UniMod:4)IVGNK	MLGNEICLCIVGNK	MLGN(UniMod:7)EIC(UniMod:4)LC(UniMod:4)IVGNK2	2	9.20E-05	0.00231087	0.000652316	0.000552792	0.000240327	0.000553097	0	1	113875	101157	113875	0.934439	79.0754	78.9429	79.2102	72.1256	78.9673	72.3117	Ras-related protein Rab-21	0.000513844	0.641062	948933	3.98453	0.380208	0.62479	0.999914	0.512342	0.116072	255288;59421.9;59680.4;51472.5;7791.01;12382.1;	173130;59421.9;51490.2;51472.5;2963.09;4709.19;	0.835605;0.970151;0.906729;0.956832;0.69978;0.69978;	123344	0	0	0	0
DIA_IN3.mzML	DIA_IN3	Q9UL25	Q9UL25	RAB21_HUMAN	RAB21	2.91E+06	2.62E+06	2.13E+06	2.91E+06	2.62E+06	2.13E+06	2.13E+06	MLGN(UniMod:7)EIC(UniMod:4)LC(UniMod:4)IVGNK	MLGNEICLCIVGNK	MLGN(UniMod:7)EIC(UniMod:4)LC(UniMod:4)IVGNK2	2	7.89E-05	0.00231087	0.000708717	0.000604961	0.000240327	0.000605327	0	1	142900	121253	142900	0.8416	79.1542	78.8016	79.5069	72.1256	79.0973	72.1807	Ras-related protein Rab-21	0.000513844	0.813501	987740	1.93868	0.472217	1.09523	0.999729	0.434234	0.0263791	244254;62346.6;73231.4;51756.1;33858.3;0;	244254;59405.9;69038.9;13296.8;14455.4;0;	0.532109;0.884193;0.848698;0.236602;0.632652;0;	123482	0	0	0	0
DIA_OC1.mzML	DIA_OC1	P18206	P18206	VINC_HUMAN	VCL	6.51E+06	5.37E+06	8.45E+06	6.51E+06	5.37E+06	8.45E+06	8.45E+06	MLGQMTDQVADLR	MLGQMTDQVADLR	MLGQMTDQVADLR2	2	2.92E-05	0.000168152	0.000271223	0.000249377	0.000240327	0.000249501	0	1	2.87E+06	2.37E+06	2.87E+06	0.976924	64.853	64.5	65.027	47.6412	64.9224	47.5519	Vinculin	0.000115734	0.986592	1.04E+07	5.54732	0.558297	7.18694	0.999999	0.763208	0.00473311	994438;967872;909662;480893;265906;204609;	994438;967872;909662;480893;262677;202463;	0.976911;0.972669;0.981466;0.986043;0.959606;0.943615;	101118	0	0	0	0
DIA_OC2.mzML	DIA_OC2	P18206	P18206	VINC_HUMAN	VCL	8.06E+06	5.44E+06	8.63E+06	8.06E+06	5.44E+06	8.63E+06	8.63E+06	MLGQMTDQVADLR	MLGQMTDQVADLR	MLGQMTDQVADLR2	2	2.58E-05	0.000168152	0.000278474	0.000253743	0.000240327	0.000253872	0	1	4.05E+06	2.77E+06	4.05E+06	0.984464	64.8103	64.4585	64.9846	47.6412	64.8133	47.625	Vinculin	0.000115734	0.980349	1.45E+07	5.60921	0.506949	7.46692	1	0.649954	0.134763	1.41591e+06;1.40745e+06;1.24384e+06;612910;351182;280184;	1.41591e+06;1.39388e+06;1.2377e+06;605245;351182;280184;	0.982171;0.984247;0.987331;0.953399;0.990068;0.916045;	101118	0	0	0	0
DIA_OC3.mzML	DIA_OC3	P18206	P18206	VINC_HUMAN	VCL	7.23E+06	5.34E+06	8.36E+06	7.23E+06	5.34E+06	8.36E+06	8.36E+06	MLGQMTDQVADLR	MLGQMTDQVADLR	MLGQMTDQVADLR2	2	2.89E-05	0.000168152	0.000255558	0.000268312	0.000240327	0.000268456	0	1	3.10E+06	2.37E+06	3.10E+06	0.968907	64.3548	64.0026	64.5313	47.6412	64.3455	47.7034	Vinculin	0.000115734	0.986843	1.11E+07	5.61944	0.540079	8.00839	1	0.551348	0.0108176	1.05092e+06;1.08058e+06;994970;526749;266128;228566;	1.05092e+06;1.08058e+06;964281;519600;265968;228522;	0.979496;0.972373;0.953483;0.970853;0.978204;0.960161;	100428	0	0	0	0
DIA_ON1.mzML	DIA_ON1	P18206	P18206	VINC_HUMAN	VCL	1.25E+06	1.03E+06	1.65E+06	1.25E+06	1.03E+06	1.65E+06	1.65E+06	MLGQMTDQVADLR	MLGQMTDQVADLR	MLGQMTDQVADLR2	2	6.52E-05	0.000168152	0.000728863	0.000617284	0.000240327	0.000617665	0	1	548111	443212	548111	0.880988	64.4018	64.0497	64.6223	47.6412	64.4437	47.5934	Vinculin	0.000115734	0.363175	2.50E+06	2.99607	0.567826	0.0817185	0.999977	0.314655	0.369936	243804;198307;256191;134577;27127.8;24427;	162387;129533;256191;87688.1;19324.5;3970.57;	0.799384;0.798954;0.974191;0.646573;0.79765;0.150656;	100428	0	0	0	0
DIA_ON2.mzML	DIA_ON2	P18206	P18206	VINC_HUMAN	VCL	1.21E+06	1.11E+06	1.58E+06	1.21E+06	1.11E+06	1.58E+06	1.58E+06	MLGQMTDQVADLR	MLGQMTDQVADLR	MLGQMTDQVADLR2	2	7.00E-05	0.000168152	0.000712758	0.000608273	0.000240327	0.000608643	0	1	350261	282989	350261	0.782132	64.4376	64.0853	64.5729	47.6412	64.4151	47.6803	Vinculin	0.000115734	0	1.07E+06	2.96025	0.555088	1.0732	0.999897	0.505504	0.487794	212639;136437;193414;78137.5;31910.2;22781.1;	87280.1;136437;126543;44126;24711.6;3738.48;	0.521515;0.946384;0.784792;0.742243;0.792261;0.257548;	100497	0	0	0	0
DIA_ON3.mzML	DIA_ON3	P18206	P18206	VINC_HUMAN	VCL	1.45E+06	1.12E+06	1.60E+06	1.45E+06	1.12E+06	1.60E+06	1.60E+06	MLGQMTDQVADLR	MLGQMTDQVADLR	MLGQMTDQVADLR2	2	6.79E-05	0.000168152	0.000647249	0.000591366	0.000240327	0.000591716	0	1	482368	369577	482368	0.848518	64.2433	63.8913	64.4181	47.6412	64.2217	47.7029	Vinculin	0.000115734	0.647242	1.36E+06	3.89345	0.570476	3.12658	0.999999	0.830937	0.00167674	222439;152307;194072;153541;22298.3;25768.7;	154932;152307;175128;112284;22298.3;25504;	0.717766;0.962738;0.864854;0.723122;0.884198;0.850054;	100221	0	0	0	0
DIA_IN1.mzML	DIA_IN1	P18206	P18206	VINC_HUMAN	VCL	3.34E+06	3.20E+06	443700	3.34E+06	3.20E+06	443700	443700	MLGQMTDQVADLR	MLGQMTDQVADLR	MLGQMTDQVADLR2	2	0.000395101	0.000168152	0.000643915	0.000541126	0.000240327	0.000541418	0	1	161259	147829	161259	0.895019	64.6527	64.3903	64.8273	47.6412	64.6494	47.686	Vinculin	0.000115734	0	0	1.76112	0.702863	0	0.995083	1.50823	0.524205	28695.4;70806;87878.3;48970.7;3050.14;11103.8;	11522;70806;78930.4;13271.1;0;0;	0.492331;0.958202;0.897122;0.107414;0.0954101;-0.358073;	100773	0	0	0	0
DIA_IN2.mzML	DIA_IN2	P18206	P18206	VINC_HUMAN	VCL	290043	300459	420665	290043	300459	420665	420665	MLGQMTDQVADLR	MLGQMTDQVADLR	MLGQMTDQVADLR2	2	0.000135556	0.000168152	0.000652316	0.000552792	0.000240327	0.000553097	0	1	158425	155091	158425	0.787241	64.218	63.8665	64.4387	47.6412	64.1845	47.729	Vinculin	0.000115734	0.563691	1.18E+06	1.46903	0.620772	0.25087	0.999318	1.00099	0.502458	101790;49387.1;65107.3;37133.8;1680.46;11166.7;	101790;25869.5;30764.8;0;472.833;0;	0.932265;0.640703;0.430624;0.0918877;0.450231;-0.418437;	100083	0	0	0	0
DIA_IN3.mzML	DIA_IN3	P18206	P18206	VINC_HUMAN	VCL	2.82E+06	2.85E+06	469737	2.82E+06	2.85E+06	469737	469737	MLGQMTDQVADLR	MLGQMTDQVADLR	MLGQMTDQVADLR2	2	0.000201993	0.000168152	0.000708717	0.000604961	0.000240327	0.000605327	0	1	106735	103748	106735	0.860148	64.4739	64.21	64.6083	47.6412	64.4004	47.7799	Vinculin	0.000115734	0.340813	315422	2.17594	0.660624	0.549027	0.99646	0.457588	0.325293	36816.9;63430.9;55121.2;42250.7;3302.66;0;	21309.6;30304.6;55121.2;33522.6;0;0;	0.719047;0.75175;0.974292;0.689745;-0.206909;0;	100497	0	0	0	0
DIA_OC1.mzML	DIA_OC1	P55786	P55786;A6NEC2	PSA_HUMAN	NPEPPS	3.62E+06	3.03E+06	3.66E+06	3.62E+06	3.03E+06	3.66E+06		MLHDYIGDKDFK	MLHDYIGDKDFK	MLHDYIGDKDFK3	3	2.92E-05	1	0.000271223	0.000249377	0.000240327	0.000249501	0	0	72028.5	59994	72028.5	0.952983	45.0635	44.9333	45.1965	17.2507	45.0482	17.2763	Puromycin-sensitive aminopeptidase	0.00621269	0	0	2.1204	0.531538	2.36403	0.999821	0	-1.00E+07	202637;46211.5;21738.3;0;10952.6;6442.38;	0;46211.5;21738.3;0;4078.66;2422.3;	-0.15983;0.970989;0.974662;0;0.633426;0.678592;	70113	0	0	0	0
DIA_OC2.mzML	DIA_OC2	P55786	P55786;A6NEC2	PSA_HUMAN	NPEPPS	4.30E+06	2.90E+06	3.44E+06	4.30E+06	2.90E+06	3.44E+06		MLHDYIGDKDFK	MLHDYIGDKDFK	MLHDYIGDKDFK3	3	2.58E-05	1	0.000278474	0.000253743	0.000240327	0.000253872	0	0	100640	68269.2	100640	0.891168	45.0436	44.912	45.2186	17.2507	45.0364	17.2532	Puromycin-sensitive aminopeptidase	0.00621269	0.735581	451999	2.34172	0.345153	3.24286	0.999814	0	-1.00E+07	85938.4;77565.5;19987;0;20802.6;42849.5;	0;73713.9;19987;0;6938.89;42849.5;	-0.132755;0.920235;0.974057;0;0.34363;0.976192;	70113	0	0	0	0
DIA_OC3.mzML	DIA_OC3	P55786	P55786;A6NEC2	PSA_HUMAN	NPEPPS	3.58E+06	2.91E+06	3.51E+06	3.58E+06	2.91E+06	3.51E+06		MLHDYIGDKDFK	MLHDYIGDKDFK	MLHDYIGDKDFK3	3	0.000192911	1	0.000255558	0.000268312	0.000240327	0.000268456	0	0	77337.7	58477.5	77337.7	0.954829	44.5734	44.4851	44.7063	17.2507	44.612	17.1666	Puromycin-sensitive aminopeptidase	0.00621269	0	0	3.20568	0.279695	2.92189	0.997624	0.632395	0.00617643	200812;46009;17734.4;0;13596.6;37036.3;	63123.5;46006.7;17734.4;0;13596.6;34152.7;	0.596716;0.963802;0.943441;0;0.939322;0.947487;	69423	0	0	0	0
DIA_ON1.mzML	DIA_ON1	P55786	P55786;A6NEC2	PSA_HUMAN	NPEPPS	9.63E+06	8.13E+06	8.54E+06	9.63E+06	8.13E+06	8.54E+06		MLHDYIGDKDFK	MLHDYIGDKDFK	MLHDYIGDKDFK3	3	0.00117884	1	0.000728863	0.000617284	0.000240327	0.000617665	0	0	56756	44230	56756	0.763784	44.589	44.5001	44.675	17.2507	44.6446	17.1508	Puromycin-sensitive aminopeptidase	0.00621269	0	0	2.35773	0.216376	1.90737	0.95251	0	-1.00E+07	287204;98607.5;6065.69;0;4255.52;35578.5;	0;47498.7;6065.69;0;3191.64;13412;	0.133631;0.756378;0.801784;0;0.801784;0.405616;	69354	0	0	0	0
DIA_ON2.mzML	DIA_ON2	P55786	P55786;A6NEC2	PSA_HUMAN	NPEPPS	1.00E+07	8.00E+06	8.37E+06	1.00E+07	8.00E+06	8.37E+06		MLHDYIGDKDFK	MLHDYIGDKDFK	MLHDYIGDKDFK3	3	0.000175572	1	0.000712758	0.000608273	0.000240327	0.000608643	0	0	87685.9	78953.7	87685.9	0.929236	44.5827	44.4485	44.7569	17.2507	44.6216	17.2179	Puromycin-sensitive aminopeptidase	0.00621269	0	0	2.41008	0.437686	2.25425	0.99683	0.620422	0.486552	118689;81402.6;17585.5;26054.2;7973.9;44416.7;	23694.3;81402.6;3395.34;0;2887.94;43747.6;	0.474919;0.969008;0.215483;-0.445198;0.647328;0.904707;	69354	0	0	0	0
DIA_ON3.mzML	DIA_ON3	P55786	P55786;A6NEC2	PSA_HUMAN	NPEPPS	1.08E+07	9.13E+06	8.43E+06	1.08E+07	9.13E+06	8.43E+06		MLHDYIGDKDFK	MLHDYIGDKDFK	MLHDYIGDKDFK3	3	0.000697163	1	0.000647249	0.000591366	0.000240327	0.000591716	0	0	23624.4	17777.2	23624.4	0.469256	44.3807	44.2926	44.4689	17.2507	44.4273	17.1582	Puromycin-sensitive aminopeptidase	0.00621269	0	0	1.50102	0.443483	1.2001	0.987466	0.766286	0.2066	171132;80447.5;7307.18;62654.7;5750.02;24713.5;	4914.74;12004.7;7307.18;0;4312.51;3587.68;	0.116048;0.147393;0.801784;0.133631;0.801784;0.218343;	69078	0	0	0	0
DIA_ON2.mzML	DIA_ON2	P52306	P52306	GDS1_HUMAN	RAP1GDS1	340046	287122	284253	340046	287122	284253	284253	MLIDAQAEAAEQLGK	MLIDAQAEAAEQLGK	MLIDAQAEAAEQLGK2	2	0.00211722	0.00221505	0.000712758	0.000608273	0.000240327	0.000608643	0	1	102212	83301.5	102212	0.9135	65.1482	64.84	65.3697	48.8129	65.1759	48.7852	Rap1 GTPase-GDP dissociation stimulator 1	0.00047201	0	1.17E+06	1.33191	0.492086	0.443013	0.945015	0	-1.00E+07	88481.8;29598.3;418986;9419.96;5428.21;31641.5;	88481.8;12000.9;9733.52;0;1728.85;10530.1;	0.955286;0.653089;-0.147229;0.219876;0.582555;0.447404;	101607	0	0	0	0
DIA_ON3.mzML	DIA_ON3	P52306	P52306	GDS1_HUMAN	RAP1GDS1	338974	275534	250293	338974	275534	250293	250293	MLIDAQAEAAEQLGK	MLIDAQAEAAEQLGK	MLIDAQAEAAEQLGK2	2	0.00217161	0.00221505	0.000647249	0.000591366	0.000240327	0.000591716	0	1	42675.8	32486.2	42675.8	0.736517	65.0393	64.9502	65.1284	48.8129	64.9979	48.8851	Rap1 GTPase-GDP dissociation stimulator 1	0.00047201	0	1.16E+06	1.27666	0.740346	1.56678	0.951296	0	-1.00E+07	33773.7;29619.9;52358.1;15087.3;4997.95;21495.4;	33773.7;5153.62;5215.72;1894.28;3748.46;5877.74;	0.81908;0.135398;-0.307561;0.252302;0.81908;0.0997673;	101469	0	0	0	0
DIA_IN1.mzML	DIA_IN1	P52306	P52306	GDS1_HUMAN	RAP1GDS1	569089	477984	397507	569089	477984	397507	397507	MLIDAQAEAAEQLGK	MLIDAQAEAAEQLGK	MLIDAQAEAAEQLGK2	2	0.000454162	0.00221505	0.000643915	0.000541126	0.000240327	0.000541418	0	1	107398	104059	107398	0.91961	65.3599	65.1406	65.5815	48.8129	65.4879	48.6698	Rap1 GTPase-GDP dissociation stimulator 1	0.00047201	0.282719	298421	1.8283	0.56688	0.27989	0.993901	0.771133	0.00138714	104584;27867.6;66590.3;23716;11083.7;27563.8;	104584;1112.81;22879;10020.3;1700.96;10827.7;	0.942093;0.0823871;0.521689;0.704238;0.0849839;0.115103;	101883	0	0	0	0
DIA_IN2.mzML	DIA_IN2	P52306	P52306	GDS1_HUMAN	RAP1GDS1	314061	287731	312894	314061	287731	312894	312894	MLIDAQAEAAEQLGK	MLIDAQAEAAEQLGK	MLIDAQAEAAEQLGK2	2	9.20E-05	0.00221505	0.000652316	0.000552792	0.000240327	0.000553097	0	1	70476.8	70473.1	70476.8	0.794789	65.0147	64.9255	65.1037	48.8129	65.028	48.8097	Rap1 GTPase-GDP dissociation stimulator 1	0.00047201	0.522063	340450	3.14846	0.593144	2.17568	0.999981	0	-1.00E+07	83490.8;33641.7;12881.4;23087.3;7057.02;23935.2;	56353.2;8830.91;12881.4;11092.3;5292.76;9321.42;	0.811208;0.685817;0.801784;0.709514;0.801784;0.442751;	101331	0	0	0	0
DIA_IN3.mzML	DIA_IN3	P52306	P52306	GDS1_HUMAN	RAP1GDS1	513311	444808	305403	513311	444808	305403	305403	MLIDAQAEAAEQLGK	MLIDAQAEAAEQLGK	MLIDAQAEAAEQLGK2	2	7.89E-05	0.00221505	0.000708717	0.000604961	0.000240327	0.000605327	0	1	141880	129706	141880	0.797347	65.1833	65.0053	65.3159	48.8129	65.1696	48.8217	Rap1 GTPase-GDP dissociation stimulator 1	0.00047201	0.29511	313422	2.6706	0.527626	2.78565	0.999508	0	-1.00E+07	90525.2;85270.3;14450.7;8275.7;27172;21260.1;	80427;34281.5;4815.79;0;27172;11174.8;	0.902346;0.449529;0.528992;-0.505147;0.925384;0.616865;	101607	0	0	0	0
DIA_OC1.mzML	DIA_OC1	Q15120	Q15120	PDK3_HUMAN	PDK3	866263	730558	604085	866263	730558	604085	604085	MLIN(UniMod:7)QHTLLFGGDTNPVHPK	MLINQHTLLFGGDTNPVHPK	MLIN(UniMod:7)QHTLLFGGDTNPVHPK4	4	2.92E-05	0.00106981	0.000271223	0.000249377	0.000240327	0.000249501	0	1	172951	144057	172951	0.932925	67.0865	66.9091	67.2604	51.2017	67.099	51.2193	[Pyruvate dehydrogenase (acetyl-transferring)] kinase isozyme 3, mitochondrial	0.000308854	0.74738	4.46E+06	3.10663	0.291325	0.374296	0.999991	1.0887	0.00494393	120809;16510.4;26892.3;33798.1;29117;17069.2;	120809;0;25318.6;30198;26823.4;0;	0.96105;0.529843;0.864086;0.862128;0.871228;-0.60109;	104619	0	0	0	0
DIA_OC2.mzML	DIA_OC2	Q15120	Q15120	PDK3_HUMAN	PDK3	1.01E+06	680441	587965	1.01E+06	680441	587965	587965	MLIN(UniMod:7)QHTLLFGGDTNPVHPK	MLINQHTLLFGGDTNPVHPK	MLIN(UniMod:7)QHTLLFGGDTNPVHPK4	4	2.58E-05	0.00106981	0.000278474	0.000253743	0.000240327	0.000253872	0	1	227631	154738	227631	0.972333	67.0833	66.8629	67.2143	51.2017	67.0839	51.1928	[Pyruvate dehydrogenase (acetyl-transferring)] kinase isozyme 3, mitochondrial	0.000308854	0.549107	5.70E+06	3.70617	0.556742	1.02034	1	0.795966	0.006732	142544;15582;50087.2;36815.9;38512.4;21949.8;	142544;6134.99;49299.9;31202.8;35787.1;21949.8;	0.982318;0.603874;0.969599;0.817938;0.936328;0.84198;	104688	0	0	0	0
DIA_OC3.mzML	DIA_OC3	Q15120	Q15120	PDK3_HUMAN	PDK3	966192	732038	599731	966192	732038	599731	599731	MLIN(UniMod:7)QHTLLFGGDTNPVHPK	MLINQHTLLFGGDTNPVHPK	MLIN(UniMod:7)QHTLLFGGDTNPVHPK4	4	2.89E-05	0.00106981	0.000255558	0.000268312	0.000240327	0.000268456	0	1	181702	135605	181702	0.962442	66.5443	66.3671	66.6753	51.2017	66.5918	51.1512	[Pyruvate dehydrogenase (acetyl-transferring)] kinase isozyme 3, mitochondrial	0.000308854	0.668782	5.58E+06	3.83939	0.601693	0	0.999999	1.05402	0.00133572	116374;28260.2;35241.3;42157.4;31654.7;22006.4;	116374;8619.05;34366.9;39395.3;30961.4;9369.05;	0.967079;0.365736;0.93177;0.882486;0.979059;0.624543;	103860	0	0	0	0
DIA_OC1.mzML	DIA_OC1	O75208	O75208	COQ9_HUMAN	COQ9	80012.8	72799.4	72799.4	80012.8	72799.4	72799.4	72799.4	MLIPYIEHWPR	MLIPYIEHWPR	MLIPYIEHWPR3	3	0.000111093	0.00185257	0.000982801	0.00130208	0.00313742	0.00130265	0	1	80012.8	72799.4	80012.8	0.844463	81.5415	81.3669	81.6307	75.5733	81.4319	75.6804	Ubiquinone biosynthesis protein COQ9, mitochondrial	0.000420209	0.767623	243063	2.52421	0.233228	0	0.998904	0	-1.00E+07	72160.6;5385.53;21455.1;3237.57;2533.84;3367.98;	61522;0;18490.8;514.593;2533.84;0;	0.852987;0.634451;0.816102;-0.207226;0.650963;0.231208;	127244	0	0	0	0
DIA_OC2.mzML	DIA_OC2	O75208	O75208	COQ9_HUMAN	COQ9	90332.5	65698	65698	90332.5	65698	65698	65698	MLIPYIEHWPR	MLIPYIEHWPR	MLIPYIEHWPR3	3	2.58E-05	0.00185257	0.00145773	0.0019305	0.00313742	0.00193133	0	1	90332.5	65698	90332.5	0.900083	81.5206	81.3898	81.653	75.5733	81.5019	75.6842	Ubiquinone biosynthesis protein COQ9, mitochondrial	0.000420209	0.368239	469193	3.65308	0.686643	0	0.999296	0.483369	0.00364114	101055;6109.08;17252.3;2910.72;9406.51;5573.39;	68593;5811.31;15928.2;0;9406.51;5136.99;	0.898369;0.864507;0.920443;-0.402355;0.970627;0.853802;	127313	0	0	0	0
DIA_OC3.mzML	DIA_OC3	O75208	O75208	COQ9_HUMAN	COQ9	80687	65749.3	65749.4	80687	65749.3	65749.4	65749.4	MLIPYIEHWPR	MLIPYIEHWPR	MLIPYIEHWPR3	3	8.33E-05	0.00185257	0.000491159	0.000867491	0.00313742	0.000867867	0	1	80687	65749.3	80687	0.893967	80.7687	80.5479	80.946	75.5733	80.9734	75.3335	Ubiquinone biosynthesis protein COQ9, mitochondrial	0.000420209	0.71159	351138	2.44405	0.378839	0	0.999592	0.601216	0.00352267	63320.8;14252.4;17374;2378.46;7492.16;6494.65;	57064.5;14252.4;9370.2;0;3093.49;0;	0.929208;0.958554;0.581112;0.459118;0.53076;0.455332;	126140	0	0	0	0
DIA_OC1.mzML	DIA_OC1	P12429	P12429	ANXA3_HUMAN	ANXA3	1.39E+06	1.32E+06	1.21E+06	1.39E+06	1.32E+06	1.21E+06	1.21E+06	MLISILTER	MLISILTER	MLISILTER2	2	2.92E-05	0.000168152	0.000271223	0.000249377	0.000240327	0.000249501	0	1	1.39E+06	1.32E+06	1.39E+06	0.993662	81.3692	81.1908	81.5016	75.4131	81.3541	75.3736	Annexin A3	0.000115734	0.990716	4.10E+06	5.76587	0.281346	4.67997	0.999998	1.24872	0.0269557	658434;612020;178217;122102;64833;63860.7;	658434;612020;178217;122102;64833;63837.5;	0.991459;0.996077;0.992915;0.993434;0.942784;0.985782;	126973	0	0	0	0
DIA_OC2.mzML	DIA_OC2	P12429	P12429	ANXA3_HUMAN	ANXA3	1.60E+06	1.16E+06	1.14E+06	1.60E+06	1.16E+06	1.14E+06	1.14E+06	MLISILTER	MLISILTER	MLISILTER2	2	2.58E-05	0.000168152	0.000278474	0.000253743	0.000240327	0.000253872	0	1	1.60E+06	1.16E+06	1.60E+06	0.994124	81.3464	81.1717	81.5241	75.4131	81.4174	75.3186	Annexin A3	0.000115734	0.99255	5.11E+06	5.73506	0.276126	4.11261	0.999998	1.23969	0.0175583	747260;719473;194407;134590;103800;97130.6;	747260;719473;194407;134590;103800;95886.1;	0.994705;0.995476;0.977741;0.983672;0.984732;0.986686;	127042	0	0	0	0
DIA_OC3.mzML	DIA_OC3	P12429	P12429	ANXA3_HUMAN	ANXA3	1.35E+06	1.10E+06	1.26E+06	1.35E+06	1.10E+06	1.26E+06	1.26E+06	MLISILTER	MLISILTER	MLISILTER2	2	2.89E-05	0.000168152	0.000255558	0.000268312	0.000240327	0.000268456	0	1	1.35E+06	1.10E+06	1.35E+06	0.988518	80.6856	80.5081	80.8599	75.4131	80.893	75.1862	Annexin A3	0.000115734	0.994661	3.90E+06	5.5799	0.977037	5.63888	0.99999	1.30037	0.0576699	647023;584625;161451;115496;75485.2;69203.8;	647023;584625;161451;115496;75485.2;68635.4;	0.995026;0.981723;0.973604;0.98645;0.942057;0.97772;	126007	0	0	0	0
DIA_ON1.mzML	DIA_ON1	P12429	P12429	ANXA3_HUMAN	ANXA3	950005	826304	737580	950005	826304	737580	737580	MLISILTER	MLISILTER	MLISILTER2	2	6.52E-05	0.000168152	0.000728863	0.000617284	0.000240327	0.000617665	0	1	993399	764024	993399	0.990654	80.8102	80.6791	80.9881	75.4131	80.9932	75.1849	Annexin A3	0.000115734	0.826515	3.21E+06	5.09354	0.932382	3.92226	0.999999	1.11804	0.398341	466654;455779;102829;70966.5;39228.4;54327.6;	466654;455779;102829;70966.5;39051.9;49583.3;	0.990406;0.993291;0.96757;0.975346;0.836094;0.871795;	126145	0	0	0	0
DIA_ON2.mzML	DIA_ON2	P12429	P12429	ANXA3_HUMAN	ANXA3	908887	731341	792242	908887	731341	792242	792242	MLISILTER	MLISILTER	MLISILTER2	2	7.00E-05	0.000168152	0.000712758	0.000608273	0.000240327	0.000608643	0	1	908887	731341	908887	0.983472	80.7592	80.585	80.9371	75.4131	80.9419	75.1888	Annexin A3	0.000115734	0.967958	2.67E+06	4.99232	0.550297	1.65208	0.999995	1.07104	0.382233	428145;430991;71366.5;49927.1;34968.4;35821.2;	428145;430991;70903.9;49750.9;34968.4;35821.2;	0.989547;0.994272;0.937141;0.837638;0.871446;0.981039;	126076	0	0	0	0
DIA_ON3.mzML	DIA_ON3	P12429	P12429	ANXA3_HUMAN	ANXA3	973377	740266	815817	973377	740266	815817	815817	MLISILTER	MLISILTER	MLISILTER2	2	6.79E-05	0.000168152	0.000647249	0.000591366	0.000240327	0.000591716	0	1	973377	740266	973377	0.991406	80.7867	80.5688	80.9639	75.4131	80.9497	75.1919	Annexin A3	0.000115734	0.973222	3.02E+06	5.00786	0.876923	3.52039	0.999999	0.557629	0.340689	446028;449938;112514;77411;14451;50660.3;	446028;449938;111964;77411;5131.42;48512.3;	0.995079;0.992265;0.977245;0.965249;0.59885;0.964018;	126145	0	0	0	0
DIA_IN1.mzML	DIA_IN1	P12429	P12429	ANXA3_HUMAN	ANXA3	539326	447562	431931	539326	447562	431931	431931	MLISILTER	MLISILTER	MLISILTER2	2	8.39E-05	0.000168152	0.000643915	0.000541126	0.000240327	0.000541418	0	1	310945	261338	310945	0.918053	81.0262	80.8945	81.2012	75.4131	81.1477	75.2012	Annexin A3	0.000115734	0.70453	1.52E+06	2.69898	0.68945	2.19914	0.999721	1.65055	0.271049	255972;122225;133491;11651.4;5440.82;5460.64;	255972;51221.9;127455;3750.97;1700.99;1586.24;	0.992201;0.572695;0.868733;0.574108;0.554172;0.554697;	126421	0	0	0	0
DIA_IN2.mzML	DIA_IN2	P12429	P12429	ANXA3_HUMAN	ANXA3	500277	457903	423658	500277	457903	423658	423658	MLISILTER	MLISILTER	MLISILTER2	2	9.20E-05	0.000168152	0.000652316	0.000552792	0.000240327	0.000553097	0	1	181018	175413	181018	0.904735	80.5987	80.5105	80.6877	75.4131	80.7464	75.2336	Annexin A3	0.000115734	0.554089	1.10E+06	3.40296	0.451972	0.179843	0.999896	0.862959	0.497086	214442;91134.4;32305.3;7167.13;6523.18;3118.22;	150454;23397.3;5694.83;7167.13;4892.39;928.012;	0.939216;0.714541;0.48779;0.801784;0.801784;0.684486;	125731	0	0	0	0
DIA_IN3.mzML	DIA_IN3	P12429	P12429	ANXA3_HUMAN	ANXA3	420505	418930	419557	420505	418930	419557	419557	MLISILTER	MLISILTER	MLISILTER2	2	0.000201993	0.000168152	0.000708717	0.000604961	0.000240327	0.000605327	0	1	54407.8	48106.1	54407.8	0.64812	80.7688	80.679	80.854	75.4131	80.9162	75.2189	Annexin A3	0.000115734	0.0659233	1.10E+06	2.79589	0.223905	0.225754	0.997798	1.27596	0.321154	132357;62092.5;43945.5;10094.8;5968.76;17594.7;	26674.8;17638.2;0;10094.8;4476.57;13433.8;	0.573571;0.672917;-0.0622688;0.801784;0.801784;0.827838;	126007	0	0	0	0
DIA_OC1.mzML	DIA_OC1	Q38SD2	Q38SD2	LRRK1_HUMAN	LRRK1	185796	164433	164433	185796	164433	164433	164433	MLISLAEMDLQLFENK	MLISLAEMDLQLFENK	MLISLAEMDLQLFENK2	2	0.000152342	1	0.0244188	0.0247877	0.103815	0.0247963	0	1	185796	164433	185796	0.605401	78.7482	78.5275	79.0575	70.8831	78.7868	70.6794	Leucine-rich repeat serine/threonine-protein kinase 1	0.00509221	0.963093	5.55E+06	1.6771	0.524713	1.36813	0.997176	0.982991	0.023096	169698;284030;45193.3;14977.4;72151.2;29722;	61766.9;78835.4;45193.3;4279.96;0;0;	0.463486;0.506412;0.972038;0.536775;0.403453;0.43722;	122874	0	0	0	0
DIA_OC2.mzML	DIA_OC2	Q38SD2	Q38SD2	LRRK1_HUMAN	LRRK1	459252	330351	330351	459252	330351	330351	330351	MLISLAEMDLQLFENK	MLISLAEMDLQLFENK	MLISLAEMDLQLFENK2	2	2.58E-05	1	0.0212104	0.0227861	0.103815	0.022794	0	1	459252	330351	459252	0.897795	78.7756	78.5543	78.9957	70.8831	78.802	70.8349	Leucine-rich repeat serine/threonine-protein kinase 1	0.00509221	0.940515	6.55E+06	2.84076	0.49168	1.49002	0.999911	1.19084	0.048162	205668;202470;74363.1;9465.33;69321.2;43188.8;	193502;202470;63280.1;3145.88;0;25718.6;	0.857038;0.95707;0.832771;0.57629;0.233677;0.768205;	123012	0	0	0	0
DIA_OC3.mzML	DIA_OC3	Q38SD2	Q38SD2	LRRK1_HUMAN	LRRK1	444333	361987	361987	444333	361987	361987	361987	MLISLAEMDLQLFENK	MLISLAEMDLQLFENK	MLISLAEMDLQLFENK2	2	0.00043171	1	0.0219844	0.0246467	0.103815	0.0246552	0	1	444333	361987	444333	0.888793	78.2423	78.1101	78.4624	70.8831	78.3497	70.6608	Leucine-rich repeat serine/threonine-protein kinase 1	0.00509221	0.679074	5.95E+06	2.58042	0.370147	0.000163945	0.987433	1.19507	0.0408002	272276;194390;19141.9;3615.15;79170.6;30362.6;	244496;194390;5447.57;0;0;29874.7;	0.856861;0.9439;0.355508;0.233071;-0.251974;0.907695;	122184	0	0	0	0
DIA_OC1.mzML	DIA_OC1	P17931	P17931	LEG3_HUMAN	LGALS3	3.41E+07	2.89E+07	3.26E+07	3.41E+07	2.89E+07	3.26E+07	3.26E+07	MLITILGTVK	MLITILGTVK	MLITILGTVK2	2	2.92E-05	0.000168152	0.000271223	0.000249377	0.000240327	0.000249501	0	1	92955.6	76717.4	92955.6	0.983077	84.676	84.5016	84.8113	82.3391	84.896	82.3587	Galectin-3	0.000115734	0.944738	482346	2.83259	0.427134	0.485774	0.99994	1.81007	0.00295512	48832.9;42794.8;0;4026.94;1777.88;4377.75;	48832.9;42794.8;0;1327.9;586.263;4377.75;	0.988251;0.989159;0;0.596764;0.596764;0.848138;	132149	0	0	0	0
DIA_OC2.mzML	DIA_OC2	P17931	P17931	LEG3_HUMAN	LGALS3	4.00E+07	2.70E+07	3.22E+07	4.00E+07	2.70E+07	3.22E+07	3.22E+07	MLITILGTVK	MLITILGTVK	MLITILGTVK2	2	2.58E-05	0.000168152	0.000278474	0.000253743	0.000240327	0.000253872	0	1	89953.2	62402.7	89953.2	0.976176	84.5656	84.4332	84.6538	82.3391	84.6683	82.3175	Galectin-3	0.000115734	0.837145	484350	3.34317	0.471647	1.19011	0.999979	1.06357	0.000428821	58065.5;36649.3;0;2870.76;6307.1;1179.53;	52697.9;36649.3;0;605.9;6307.1;345.15;	0.971769;0.991511;0;0.431918;0.944328;0.612172;	132080	0	0	0	0
DIA_OC3.mzML	DIA_OC3	P17931	P17931	LEG3_HUMAN	LGALS3	3.95E+07	2.92E+07	3.41E+07	3.95E+07	2.92E+07	3.41E+07	3.41E+07	MLITILGTVK	MLITILGTVK	MLITILGTVK2	2	0.000665395	0.000168152	0.000255558	0.000268312	0.000240327	0.000268456	0	1	81118.6	67552.2	81118.6	0.980797	84.0801	83.9018	84.2127	82.3391	84.3281	82.1372	Galectin-3	0.000115734	0.930086	208590	2.1679	0.646775	1.24492	0.974677	1.82983	0.00330128	45577.8;36259.2;0;1452.05;0;0;	45577.8;35054.3;0;486.508;0;0;	0.987122;0.977697;0;0.611538;0;0;	131321	0	0	0	0
DIA_OC1.mzML	DIA_OC1	P17931	P17931	LEG3_HUMAN	LGALS3	3.41E+07	2.89E+07	3.26E+07	3.41E+07	2.89E+07	3.26E+07	3.26E+07	MLITILGTVKPNANR	MLITILGTVKPNANR	MLITILGTVKPNANR2	2	2.92E-05	0.000168152	0.000271223	0.000249377	0.000240327	0.000249501	0	1	346001	315678	346001	0.980065	72.1308	71.9532	72.3515	59.6456	72.0048	59.8262	Galectin-3	0.000115734	0.993683	3.74E+06	5.46349	0.669616	8.97027	0.999998	1.66179	0.00507869	351357;239131;141643;100246;125262;85776.1;	351357;238690;140851;93264.5;119374;85776.1;	0.967424;0.940616;0.979224;0.888922;0.976289;0.986699;	112512	0	0	0	0
DIA_OC2.mzML	DIA_OC2	P17931	P17931	LEG3_HUMAN	LGALS3	4.00E+07	2.70E+07	3.22E+07	4.00E+07	2.70E+07	3.22E+07	3.22E+07	MLITILGTVKPNANR	MLITILGTVKPNANR	MLITILGTVKPNANR2	2	2.58E-05	0.000168152	0.000278474	0.000253743	0.000240327	0.000253872	0	1	477560	346925	477560	0.988394	71.9865	71.8088	72.2064	59.6456	71.9761	59.6569	Galectin-3	0.000115734	0.98496	4.31E+06	5.71683	0.661215	8.66652	1	1.46339	0.00306271	439638;323453;199686;162962;156511;123510;	439123;319787;198947;162386;155103;123510;	0.989365;0.974889;0.991524;0.98021;0.98233;0.990968;	112374	0	0	0	0
DIA_OC3.mzML	DIA_OC3	P17931	P17931	LEG3_HUMAN	LGALS3	3.95E+07	2.92E+07	3.41E+07	3.95E+07	2.92E+07	3.41E+07	3.41E+07	MLITILGTVKPNANR	MLITILGTVKPNANR	MLITILGTVKPNANR2	2	2.89E-05	0.000168152	0.000255558	0.000268312	0.000240327	0.000268456	0	1	463931	390772	463931	0.985911	71.3671	71.1886	71.5864	59.6456	71.3095	59.7422	Galectin-3	0.000115734	0.990551	4.00E+06	5.7876	0.677639	9.10136	1	0	-1.00E+07	441341;345613;193323;153210;148547;123112;	441341;345613;193323;153210;147496;123112;	0.97988;0.984871;0.986796;0.993183;0.982673;0.988402;	111408	0	0	0	0
DIA_OC1.mzML	DIA_OC1	P17931	P17931	LEG3_HUMAN	LGALS3	3.41E+07	2.89E+07	3.26E+07	3.41E+07	2.89E+07	3.26E+07	3.26E+07	MLITILGTVKPNANR	MLITILGTVKPNANR	MLITILGTVKPNANR3	3	2.92E-05	0.00265229	0.000271223	0.000249377	0.000240327	0.000249501	0	1	1.33E+07	1.17E+07	1.33E+07	0.992887	72.1568	71.9792	72.3757	59.8624	72.1569	59.8619	Galectin-3	0.000579391	0.997161	7.04E+07	5.9079	0.694635	0	0.999983	1.58693	0.0117066	7.32179e+06;6.43924e+06;3.89497e+06;3.87569e+06;3.49117e+06;2.46598e+06;	7.32179e+06;6.43924e+06;3.89497e+06;3.87569e+06;3.49117e+06;2.46598e+06;	0.992327;0.994193;0.995329;0.995203;0.995336;0.991084;	112553	0	0	0	0
DIA_OC2.mzML	DIA_OC2	P17931	P17931	LEG3_HUMAN	LGALS3	4.00E+07	2.70E+07	3.22E+07	4.00E+07	2.70E+07	3.22E+07	3.22E+07	MLITILGTVKPNANR	MLITILGTVKPNANR	MLITILGTVKPNANR3	3	2.58E-05	0.00265229	0.000278474	0.000253743	0.000240327	0.000253872	0	1	1.61E+07	1.18E+07	1.61E+07	0.995617	72.0125	71.8349	72.2336	59.8624	72.1286	59.6942	Galectin-3	0.000579391	0.999205	8.87E+07	5.94303	0.568661	0	0.999994	1.05795	0.0071356	8.87576e+06;7.81649e+06;4.71641e+06;4.82649e+06;4.16447e+06;3.09193e+06;	8.87576e+06;7.81649e+06;4.71641e+06;4.82649e+06;4.16447e+06;3.09193e+06;	0.995609;0.996536;0.99856;0.998648;0.994356;0.997341;	112415	0	0	0	0
DIA_OC3.mzML	DIA_OC3	P17931	P17931	LEG3_HUMAN	LGALS3	3.95E+07	2.92E+07	3.41E+07	3.95E+07	2.92E+07	3.41E+07	3.41E+07	MLITILGTVKPNANR	MLITILGTVKPNANR	MLITILGTVKPNANR3	3	2.89E-05	0.00265229	0.000255558	0.000268312	0.000240327	0.000268456	0	1	1.49E+07	1.26E+07	1.49E+07	0.995656	71.3901	71.1724	71.6106	59.8624	71.456	59.776	Galectin-3	0.000579391	0.998158	7.84E+07	5.9493	0.682712	0	0.999999	1.4024	0.0341417	8.1792e+06;7.33115e+06;4.3261e+06;4.35123e+06;3.8319e+06;2.9124e+06;	8.1792e+06;7.33115e+06;4.32138e+06;4.35123e+06;3.83044e+06;2.9124e+06;	0.994821;0.997329;0.996968;0.998204;0.995411;0.998324;	111449	0	0	0	0
DIA_ON1.mzML	DIA_ON1	P17931	P17931	LEG3_HUMAN	LGALS3	1.21E+06	974895	976325	1.21E+06	974895	976325	976325	MLITILGTVKPNANR	MLITILGTVKPNANR	MLITILGTVKPNANR3	3	6.52E-05	0.00265229	0.000728863	0.000617284	0.000240327	0.000617665	0	1	218989	173193	218989	0.906295	71.6503	71.4757	71.7841	59.8624	71.5388	60.0144	Galectin-3	0.000579391	0.964686	2.21E+06	3.05386	0.57202	0	0.999912	0.577144	0.0208409	139530;42298.7;13705.2;64032.4;90803.3;14789.5;	122926;19771.7;0;27538.9;90803.3;5259.7;	0.870426;0.758982;0.384655;0.659382;0.971544;0.618122;	111794	0	0	0	0
DIA_ON2.mzML	DIA_ON2	P17931	P17931	LEG3_HUMAN	LGALS3	1.28E+06	1.10E+06	1.08E+06	1.28E+06	1.10E+06	1.08E+06	1.08E+06	MLITILGTVKPNANR	MLITILGTVKPNANR	MLITILGTVKPNANR3	3	7.00E-05	0.00265229	0.000712758	0.000608273	0.000240327	0.000608643	0	1	244429	201971	244429	0.964045	71.6004	71.4228	71.7328	59.8624	71.6149	59.8504	Galectin-3	0.000579391	0.92722	2.07E+06	4.18024	0.605378	0	0.999833	1.7353	0.127924	136450;31044.5;50744.7;43834.7;72821.2;44425.5;	131436;11417.1;50361.5;39668.3;68567;44425.5;	0.96982;0.653603;0.918698;0.913427;0.94595;0.974889;	111725	0	0	0	0
DIA_ON3.mzML	DIA_ON3	P17931	P17931	LEG3_HUMAN	LGALS3	1.21E+06	1.00E+06	1.12E+06	1.21E+06	1.00E+06	1.12E+06	1.12E+06	MLITILGTVKPNANR	MLITILGTVKPNANR	MLITILGTVKPNANR3	3	0.000121921	0.00265229	0.000647249	0.000591366	0.000240327	0.000591716	0	1	246070	185980	246070	0.962512	71.4516	71.3198	71.6708	59.8624	71.4167	59.914	Galectin-3	0.000579391	0.961899	1.83E+06	2.64002	0.407217	0	0.998465	1.07466	0.0059092	141740;11899.7;29465.2;27429.8;99040.6;16759.4;	141740;0;10596.7;8519.13;98927.1;5402.7;	0.987349;0.193966;0.550309;0.61054;0.948203;0.572939;	111518	0	0	0	0
DIA_IN1.mzML	DIA_IN1	P17931	P17931	LEG3_HUMAN	LGALS3	601237	515625	375066	601237	515625	375066	375066	MLITILGTVKPNANR	MLITILGTVKPNANR	MLITILGTVKPNANR3	3	0.000150207	0.00265229	0.000643915	0.000541126	0.000240327	0.000541418	0	1	34397.8	30914.6	34397.8	0.985873	71.6831	71.5086	71.8622	59.8624	71.7723	59.7213	Galectin-3	0.000579391	0.944072	1.26E+06	2.75734	0.171278	0	0.998621	1.54222	0.105534	17955.7;5168.98;23128.6;23461.3;28255.8;34397.8;	0;0;11793.9;23461.3;0;34397.8;	0.517992;0.322453;0.656296;0.893043;0.656589;0.985873;	111794	0	0	0	0
DIA_IN2.mzML	DIA_IN2	P17931	P17931	LEG3_HUMAN	LGALS3	468478	475022	406706	468478	475022	406706	406706	MLITILGTVKPNANR	MLITILGTVKPNANR	MLITILGTVKPNANR3	3	0.000655347	0.00265229	0.000652316	0.000552792	0.000240327	0.000553097	0	1	15498.4	15550.3	15498.4	0.646967	71.5238	71.4346	71.6983	59.8624	71.4875	59.9221	Galectin-3	0.000579391	0.937244	676237	1.69897	0.635216	0	0.98783	1.05795	0.0065814	15187.4;0;5569.45;9159.88;12484.8;6497.18;	4818.71;0;2088.55;3525.62;4182.5;6497.18;	0.629676;0;0.574589;0.664974;0.642941;0.662382;	111518	0	0	0	0
DIA_IN3.mzML	DIA_IN3	P17931	P17931	LEG3_HUMAN	LGALS3	543213	510146	405452	543213	510146	405452	405452	MLITILGTVKPNANR	MLITILGTVKPNANR	MLITILGTVKPNANR3	3	0.000440889	0.00265229	0.000708717	0.000604961	0.000240327	0.000605327	0	1	66269.3	61285.6	66269.3	0.918149	71.554	71.3337	71.6864	59.8624	71.6067	59.7908	Galectin-3	0.000579391	0.96814	825326	2.29123	0.236582	0	0.991345	0	-1.00E+07	46382.3;0;14363.4;7910.76;35827.8;31326.6;	0;0;3009.09;0;34942.7;31326.6;	0.623625;0;0.443381;0.216467;0.875418;0.965814;	111587	0	0	0	0
DIA_OC1.mzML	DIA_OC1	O60701	O60701	UGDH_HUMAN	UGDH	75505.8	64598.7	57522.7	75505.8	64598.7	57522.7	57522.7	MLKPAFIFDGR	MLKPAFIFDGR	MLKPAFIFDGR3	3	2.92E-05	0.000168152	0.000271223	0.000249377	0.000240327	0.000249501	0	1	61150.3	54256	61150.3	0.948832	70.473	70.3396	70.648	57.1996	70.4603	57.1853	UDP-glucose 6-dehydrogenase	0.000115734	0.434991	390083	4.30706	0.513438	2.12391	0.999997	1.14303	0.0515943	30030.1;46338.5;18551;15991.4;3648.4;3633.09;	30030.1;7096.03;16218.6;14901.5;3648.4;1265.03;	0.982497;-0.259571;0.866588;0.970503;0.866301;0.744685;	109920	0	0	0	0
DIA_OC2.mzML	DIA_OC2	O60701	O60701	UGDH_HUMAN	UGDH	71311.7	48366.1	56470.3	71311.7	48366.1	56470.3	56470.3	MLKPAFIFDGR	MLKPAFIFDGR	MLKPAFIFDGR3	3	2.58E-05	0.000168152	0.000278474	0.000253743	0.000240327	0.000253872	0	1	71311.7	48366.1	71311.7	0.865555	70.4205	70.2888	70.5095	57.1996	70.4392	57.1828	UDP-glucose 6-dehydrogenase	0.000115734	0.549676	1.00E+06	4.2346	0.439749	2.39467	1	0.701533	0.0278773	54854;74103.6;18388.2;16128.8;8522.23;10032.4;	40343.4;27158.1;15985.8;14982.5;8522.23;6361.54;	0.807964;0.358228;0.906175;0.977289;0.941867;0.766012;	109920	0	0	0	0
DIA_OC3.mzML	DIA_OC3	O60701	O60701	UGDH_HUMAN	UGDH	74680	60532.2	58236.2	74680	60532.2	58236.2	58236.2	MLKPAFIFDGR	MLKPAFIFDGR	MLKPAFIFDGR3	3	2.89E-05	0.000168152	0.000255558	0.000268312	0.000240327	0.000268456	0	1	74680	60532.2	74680	0.958855	69.799	69.6205	69.9744	57.1996	69.8727	57.0269	UDP-glucose 6-dehydrogenase	0.000115734	0.273793	1.91E+06	3.69197	0.476242	1.72058	0.999999	1.40144	0.0273967	44984.6;74452.9;18141.8;11553.6;6393.18;2439.08;	44984.6;42412.8;18141.8;11553.6;3363.53;830.477;	0.990292;0.786643;0.901424;0.926636;0.757729;0.599602;	108954	0	0	0	0
DIA_OC1.mzML	DIA_OC1	P09211	P09211	GSTP1_HUMAN	GSTP1	4.28E+06	4.06E+06	3.26E+06	4.28E+06	4.06E+06	3.26E+06	3.26E+06	MLLADQGQSWK	MLLADQGQSWK	MLLADQGQSWK2	2	2.92E-05	0.000479712	0.000271223	0.000249377	0.000240327	0.000249501	0	1	382690	315839	382690	0.917459	58.0636	57.9313	58.2407	37.666	58.1158	37.5848	Glutathione S-transferase P	0.000198783	0.202954	1.53E+06	3.54151	0.464448	1.19045	0.999888	0.52196	0.0546637	218364;57803.1;109302;128589;60306.7;14096.2;	218364;20586.8;109302;64249.6;55024.7;13226.7;	0.982591;0.564823;0.819692;0.234555;0.853186;0.856655;	90482	0	0	0	0
DIA_OC2.mzML	DIA_OC2	P09211	P09211	GSTP1_HUMAN	GSTP1	5.53E+06	3.93E+06	3.31E+06	5.53E+06	3.93E+06	3.31E+06	3.31E+06	MLLADQGQSWK	MLLADQGQSWK	MLLADQGQSWK2	2	2.58E-05	0.000479712	0.000278474	0.000253743	0.000240327	0.000253872	0	1	530923	358147	530923	0.946838	58.025	57.8928	58.2442	37.666	58.0908	37.5653	Glutathione S-transferase P	0.000198783	0.514493	2.42E+06	3.85773	0.636046	1.04021	0.999946	0.344755	0.0493514	313536;75497.7;151213;148585;95331;5104.04;	313536;26413.1;138032;103811;79354.8;1691.23;	0.992274;0.546139;0.902148;0.728166;0.845055;0.570892;	90482	0	0	0	0
DIA_OC3.mzML	DIA_OC3	P09211	P09211	GSTP1_HUMAN	GSTP1	5.02E+06	3.94E+06	3.29E+06	5.02E+06	3.94E+06	3.29E+06	3.29E+06	MLLADQGQSWK	MLLADQGQSWK	MLLADQGQSWK2	2	0.000192911	0.000479712	0.000255558	0.000268312	0.000240327	0.000268456	0	1	259779	191840	259779	0.686549	57.5223	57.3457	57.6538	37.666	57.6294	37.5161	Glutathione S-transferase P	0.000198783	0.266642	1.19E+06	2.35601	0.412158	1.04496	0.997619	1.02207	0.0132232	258526;60049.5;115322;26761.4;67271.8;12604.4;	110170;0;115322;0;34287.1;12604.4;	0.478636;0.388957;0.980634;-0.0537725;0.36548;0.94894;	89723	0	0	0	0
DIA_ON1.mzML	DIA_ON1	P09211	P09211	GSTP1_HUMAN	GSTP1	3.96E+06	3.36E+06	3.68E+06	3.96E+06	3.36E+06	3.68E+06	3.68E+06	MLLADQGQSWK	MLLADQGQSWK	MLLADQGQSWK2	2	6.52E-05	0.000479712	0.000728863	0.000617284	0.000240327	0.000617665	0	1	447730	396237	447730	0.859502	57.7425	57.5263	57.8776	37.666	57.7546	37.6699	Glutathione S-transferase P	0.000198783	0.539286	350519	4.77577	0.435987	1.34796	0.999948	1.35767	0.424034	318596;270063;122771;124047;65397.9;26721.7;	265512;270063;121098;117293;61120.3;26108.1;	0.854823;0.990354;0.887346;0.931371;0.824659;0.919214;	89999	0	0	0	0
DIA_ON2.mzML	DIA_ON2	P09211	P09211	GSTP1_HUMAN	GSTP1	3.75E+06	3.33E+06	3.63E+06	3.75E+06	3.33E+06	3.63E+06	3.63E+06	MLLADQGQSWK	MLLADQGQSWK	MLLADQGQSWK2	2	7.00E-05	0.000479712	0.000712758	0.000608273	0.000240327	0.000608643	0	1	508229	466097	508229	0.887748	57.7363	57.6054	57.8708	37.666	57.7745	37.6257	Glutathione S-transferase P	0.000198783	0.726022	470014	4.16727	0.595124	1.59861	0.999994	0.757277	0.145273	336518;184749;169180;55936.8;89511;19154.5;	280102;184749;149005;16724.8;79122.3;9187.22;	0.89007;0.97379;0.88141;0.431635;0.891464;0.763189;	89999	0	0	0	0
DIA_ON3.mzML	DIA_ON3	P09211	P09211	GSTP1_HUMAN	GSTP1	4.33E+06	3.22E+06	3.96E+06	4.33E+06	3.22E+06	3.96E+06	3.96E+06	MLLADQGQSWK	MLLADQGQSWK	MLLADQGQSWK2	2	6.79E-05	0.000479712	0.000647249	0.000591366	0.000240327	0.000591716	0	1	485085	388700	485085	0.932512	57.5405	57.3627	57.6726	37.666	57.5685	37.644	Glutathione S-transferase P	0.000198783	0.822076	1.06E+06	4.54706	0.446834	1.64071	0.999993	1.23157	0.45147	312844;180196;127604;148292;65190.1;18534.5;	292355;180196;127604;148292;65125.6;7843.91;	0.939691;0.919887;0.944861;0.982134;0.876089;0.626034;	89723	0	0	0	0
DIA_IN1.mzML	DIA_IN1	P09211	P09211	GSTP1_HUMAN	GSTP1	3.32E+06	2.97E+06	3.35E+06	3.32E+06	2.97E+06	3.35E+06	3.35E+06	MLLADQGQSWK	MLLADQGQSWK	MLLADQGQSWK2	2	8.39E-05	0.000479712	0.000643915	0.000541126	0.000240327	0.000541418	0	1	609429	563604	609429	0.972953	58.0347	57.8574	58.2553	37.666	58.0299	37.6917	Glutathione S-transferase P	0.000198783	0.83574	1.12E+06	4.28206	0.559629	1.54474	0.999924	1.1781	0.266702	369621;214212;175929;145697;63879.3;14548.8;	369621;213248;175929;68829.5;63879.3;14548.8;	0.990738;0.921067;0.954182;0.491677;0.921743;0.825301;	90413	0	0	0	0
DIA_IN2.mzML	DIA_IN2	P09211	P09211	GSTP1_HUMAN	GSTP1	3.40E+06	3.05E+06	3.09E+06	3.40E+06	3.05E+06	3.09E+06	3.09E+06	MLLADQGQSWK	MLLADQGQSWK	MLLADQGQSWK2	2	9.20E-05	0.000479712	0.000652316	0.000552792	0.000240327	0.000553097	0	1	492135	462613	492135	0.940379	57.4684	57.2904	57.6428	37.666	57.4826	37.643	Glutathione S-transferase P	0.000198783	0.808154	943850	4.64997	0.567518	1.67143	0.999965	0.794931	0.408469	322802;230507;164000;31140.3;49321.7;32034.1;	294227;230507;150861;12997.8;47047.4;29520.8;	0.969106;0.992132;0.897645;0.673411;0.897753;0.915471;	89516	0	0	0	0
DIA_IN3.mzML	DIA_IN3	P09211	P09211	GSTP1_HUMAN	GSTP1	3.26E+06	2.94E+06	3.18E+06	3.26E+06	2.94E+06	3.18E+06	3.18E+06	MLLADQGQSWK	MLLADQGQSWK	MLLADQGQSWK2	2	7.89E-05	0.000479712	0.000708717	0.000604961	0.000240327	0.000605327	0	1	584562	517010	584562	0.920871	57.7239	57.5909	57.9011	37.666	57.7323	37.65	Glutathione S-transferase P	0.000198783	0.945292	1.22E+06	4.55205	0.636076	2.2439	0.999966	0.293472	0.186996	375064;215440;204302;77400.3;67303;25553.2;	330422;215440;189265;77400.3;64875;25553.2;	0.922876;0.977917;0.91308;0.861706;0.933387;0.966856;	89930	0	0	0	0
DIA_OC1.mzML	DIA_OC1	P09211	P09211	GSTP1_HUMAN	GSTP1	4.28E+06	4.06E+06	3.26E+06	4.28E+06	4.06E+06	3.26E+06	3.26E+06	MLLADQGQSWKEEVVTVETWQEGSLK	MLLADQGQSWKEEVVTVETWQEGSLK	MLLADQGQSWKEEVVTVETWQEGSLK3	3	0.000135619	0.00033787	0.000271223	0.000249377	0.000240327	0.000249501	0	1	334064	304363	334064	0.989842	89.4387	89.263	89.6171	97.6367	89.5977	95.9492	Glutathione S-transferase P	0.000155812	0.961842	926397	4.93175	0.655889	7.1489	0.998748	0.357372	0.0010552	151988;129266;85026.8;52810.3;145868;26525.1;	151988;129266;82648.6;52810.3;64723.4;26525.1;	0.988084;0.992335;0.97847;0.988799;-0.0263404;0.91717;	139577	0	0	0	0
DIA_OC3.mzML	DIA_OC3	P09211	P09211	GSTP1_HUMAN	GSTP1	5.02E+06	3.94E+06	3.29E+06	5.02E+06	3.94E+06	3.29E+06	3.29E+06	MLLADQGQSWKEEVVTVETWQEGSLK	MLLADQGQSWKEEVVTVETWQEGSLK	MLLADQGQSWKEEVVTVETWQEGSLK3	3	2.89E-05	0.00033787	0.000255558	0.000268312	0.000240327	0.000268456	0	1	273760	249384	273760	0.96428	89.2371	89.1047	89.3696	97.6367	89.5411	96.2771	Glutathione S-transferase P	0.000155812	0.990334	761139	5.33908	0.690197	8.0426	0.99999	0.515557	0.00309896	127074;96844.8;59562;52005.4;105391;29948.4;	124910;96844.8;59562;52005.4;100879;29948.4;	0.968206;0.965019;0.965575;0.953477;0.98954;0.928109;	139370	0	0	0	0
DIA_ON1.mzML	DIA_ON1	P09211	P09211	GSTP1_HUMAN	GSTP1	3.96E+06	3.36E+06	3.68E+06	3.96E+06	3.36E+06	3.68E+06	3.68E+06	MLLADQGQSWKEEVVTVETWQEGSLK	MLLADQGQSWKEEVVTVETWQEGSLK	MLLADQGQSWKEEVVTVETWQEGSLK3	3	6.52E-05	0.00033787	0.000728863	0.000617284	0.000240327	0.000617665	0	1	418557	301822	418557	0.968119	89.2163	89.0375	89.3488	97.6367	89.4662	95.9752	Glutathione S-transferase P	0.000155812	0.987801	1.29E+06	5.35683	0.690247	7.01761	1	1.25106	0.00764845	207275;150023;82363.4;70478.6;122528;43985.4;	198056;150023;77024.6;70478.6;114035;43985.4;	0.95936;0.974468;0.938985;0.979217;0.968738;0.922686;	139301	0	0	0	0
DIA_ON2.mzML	DIA_ON2	P09211	P09211	GSTP1_HUMAN	GSTP1	3.75E+06	3.33E+06	3.63E+06	3.75E+06	3.33E+06	3.63E+06	3.63E+06	MLLADQGQSWKEEVVTVETWQEGSLK	MLLADQGQSWKEEVVTVETWQEGSLK	MLLADQGQSWKEEVVTVETWQEGSLK3	3	7.00E-05	0.00033787	0.000712758	0.000608273	0.000240327	0.000608643	0	1	394971	294809	394971	0.965259	89.1625	89.0298	89.3403	97.6367	89.4263	95.9251	Glutathione S-transferase P	0.000155812	0.97581	1.24E+06	5.15936	0.862485	6.63055	0.999987	0.991187	0.128361	182696;138852;82957.9;73422.9;100611;37393.5;	182696;138852;78022.2;73422.9;90426.7;37393.5;	0.964218;0.971514;0.904295;0.956021;0.924307;0.912992;	139232	0	0	0	0
DIA_ON3.mzML	DIA_ON3	P09211	P09211	GSTP1_HUMAN	GSTP1	4.33E+06	3.22E+06	3.96E+06	4.33E+06	3.22E+06	3.96E+06	3.96E+06	MLLADQGQSWKEEVVTVETWQEGSLK	MLLADQGQSWKEEVVTVETWQEGSLK	MLLADQGQSWKEEVVTVETWQEGSLK3	3	6.79E-05	0.00033787	0.000647249	0.000591366	0.000240327	0.000591716	0	1	450218	317038	450218	0.978315	89.0997	88.921	89.2739	97.6367	89.4325	95.8943	Glutathione S-transferase P	0.000155812	0.964287	1.21E+06	5.57909	0.705419	7.28188	0.999992	0.784438	0.267448	189079;168581;85515.6;96530.2;102485;57250.9;	185107;168581;85515.6;96530.2;101172;57250.9;	0.96746;0.985466;0.962499;0.986643;0.969234;0.960409;	139163	0	0	0	0
DIA_IN1.mzML	DIA_IN1	P09211	P09211	GSTP1_HUMAN	GSTP1	3.32E+06	2.97E+06	3.35E+06	3.32E+06	2.97E+06	3.35E+06	3.35E+06	MLLADQGQSWKEEVVTVETWQEGSLK	MLLADQGQSWKEEVVTVETWQEGSLK	MLLADQGQSWKEEVVTVETWQEGSLK3	3	8.39E-05	0.00033787	0.000643915	0.000541126	0.000240327	0.000541418	0	1	443551	344932	443551	0.971682	89.4321	89.3002	89.5657	97.6367	89.5331	96.8025	Glutathione S-transferase P	0.000155812	0.985252	1.39E+06	5.07924	0.677202	8.32704	0.999996	1.10671	0.326648	201616;164338;99274.4;98367.3;81878.3;62399.7;	194436;154594;99274.4;94521.3;76983.2;62399.7;	0.971236;0.971895;0.990158;0.972251;0.909247;0.975993;	139577	0	0	0	0
DIA_IN2.mzML	DIA_IN2	P09211	P09211	GSTP1_HUMAN	GSTP1	3.40E+06	3.05E+06	3.09E+06	3.40E+06	3.05E+06	3.09E+06	3.09E+06	MLLADQGQSWKEEVVTVETWQEGSLK	MLLADQGQSWKEEVVTVETWQEGSLK	MLLADQGQSWKEEVVTVETWQEGSLK3	3	9.20E-05	0.00033787	0.000652316	0.000552792	0.000240327	0.000553097	0	1	385438	345556	385438	0.97651	89.2271	89.0934	89.3588	97.6367	89.4562	96.2132	Glutathione S-transferase P	0.000155812	0.96811	1.21E+06	5.43536	0.634939	7.67653	1	0.373195	0.131516	169714;151081;73785;76522.7;102933;36043.4;	157834;151081;66137.5;76522.7;91139.2;36043.4;	0.97114;0.984796;0.937916;0.971225;0.90023;0.978263;	139232	0	0	0	0
DIA_OC1.mzML	DIA_OC1	P09211	P09211	GSTP1_HUMAN	GSTP1	4.28E+06	4.06E+06	3.26E+06	4.28E+06	4.06E+06	3.26E+06	3.26E+06	MLLADQGQSWKEEVVTVETWQEGSLK	MLLADQGQSWKEEVVTVETWQEGSLK	MLLADQGQSWKEEVVTVETWQEGSLK4	4	0.00855498	0.00327924	0.000271223	0.000249377	0.000240327	0.000249501	0	1	11763.2	10717.4	11763.2	0.785749	89.4249	89.2884	89.5568	93.7433	89.0746	95.8894	Glutathione S-transferase P	0.000640561	0.980281	174191	1.61579	0.438791	0	0.598379	0.955112	0.00329892	7551.9;35965.7;11267.2;0;910.811;1096.62;	7551.9;1447.82;4211.3;0;0;309.612;	0.897941;-0.41618;0.584561;0;-0.0577504;0.56839;	139552	0	0	0	0
DIA_OC2.mzML	DIA_OC2	P09211	P09211	GSTP1_HUMAN	GSTP1	5.53E+06	3.93E+06	3.31E+06	5.53E+06	3.93E+06	3.31E+06	3.31E+06	MLLADQGQSWKEEVVTVETWQEGSLK	MLLADQGQSWKEEVVTVETWQEGSLK	MLLADQGQSWKEEVVTVETWQEGSLK4	4	2.58E-05	0.00327924	0.000278474	0.000253743	0.000240327	0.000253872	0	1	40203.2	27256.2	40203.2	0.958177	89.4389	89.3066	89.5712	93.7433	88.9239	96.4868	Glutathione S-transferase P	0.000640561	0.908651	211974	2.6384	0.617431	0	0.9996	1.34427	0.0188583	13322.6;75647;19563.1;7666.1;3491.78;1333.23;	13322.6;8096.16;19214.5;7666.1;1124.29;0;	0.959596;0.462406;0.980479;0.899813;0.602589;0.0981512;	139690	0	0	0	0
DIA_OC3.mzML	DIA_OC3	P09211	P09211	GSTP1_HUMAN	GSTP1	5.02E+06	3.94E+06	3.29E+06	5.02E+06	3.94E+06	3.29E+06	3.29E+06	MLLADQGQSWKEEVVTVETWQEGSLK	MLLADQGQSWKEEVVTVETWQEGSLK	MLLADQGQSWKEEVVTVETWQEGSLK4	4	0.00012617	0.00327924	0.000255558	0.000268312	0.000240327	0.000268456	0	1	32147.3	26472.9	32147.3	0.871284	88.2889	88.1549	88.5097	93.7433	88.7007	92.19	Glutathione S-transferase P	0.000640561	0.883103	197885	2.2873	0.702038	0	0.998626	0.73339	0.0134788	8711.52;8538.98;25424.7;11082.4;4604.8;19257.5;	1993.95;2608.68;25424.7;4728.62;1895.61;751.611;	0.448553;0.666866;0.932612;0.719797;0.697963;-0.40822;	137896	0	0	0	0
DIA_ON1.mzML	DIA_ON1	P09211	P09211	GSTP1_HUMAN	GSTP1	3.96E+06	3.36E+06	3.68E+06	3.96E+06	3.36E+06	3.68E+06	3.68E+06	MLLADQGQSWKEEVVTVETWQEGSLK	MLLADQGQSWKEEVVTVETWQEGSLK	MLLADQGQSWKEEVVTVETWQEGSLK4	4	6.52E-05	0.00327924	0.000728863	0.000617284	0.000240327	0.000617665	0	1	47909.4	34711.8	47909.4	0.77329	88.5347	88.4486	88.667	93.7433	88.7232	93.2624	Glutathione S-transferase P	0.000640561	0.885961	295990	2.92878	0.722002	0	0.999594	0.923847	0.52704	29455;50783.6;31173;18159.4;6461.5;15043.5;	23580.3;14766;7288.36;17040.8;6461.5;2063.91;	0.80598;0.50765;0.324286;0.920095;0.94428;-0.119347;	138241	0	0	0	0
DIA_ON2.mzML	DIA_ON2	P09211	P09211	GSTP1_HUMAN	GSTP1	3.75E+06	3.33E+06	3.63E+06	3.75E+06	3.33E+06	3.63E+06	3.63E+06	MLLADQGQSWKEEVVTVETWQEGSLK	MLLADQGQSWKEEVVTVETWQEGSLK	MLLADQGQSWKEEVVTVETWQEGSLK4	4	7.00E-05	0.00327924	0.000712758	0.000608273	0.000240327	0.000608643	0	1	84839.3	66981.2	84839.3	0.771324	88.5734	88.441	88.7486	93.7433	88.8163	93.3311	Glutathione S-transferase P	0.000640561	0.779086	435588	3.3785	0.750984	0	0.999957	2.30458	0.189028	36322.5;54362.8;53482.8;20173.2;2716.9;25180.4;	36322.5;25494.3;28664.6;19852.2;990.206;6502.66;	0.910099;0.796205;0.477885;0.941109;0.661244;0.46514;	138310	0	0	0	0
DIA_IN1.mzML	DIA_IN1	P09211	P09211	GSTP1_HUMAN	GSTP1	3.32E+06	2.97E+06	3.35E+06	3.32E+06	2.97E+06	3.35E+06	3.35E+06	MLLADQGQSWKEEVVTVETWQEGSLK	MLLADQGQSWKEEVVTVETWQEGSLK	MLLADQGQSWKEEVVTVETWQEGSLK4	4	0.000628654	0.00327924	0.000643915	0.000541126	0.000240327	0.000541418	0	1	34926.6	27161	34926.6	0.80285	89.4183	89.3286	89.5507	93.7433	88.8314	96.7354	Glutathione S-transferase P	0.000640561	0.904222	175210	2.81952	0.680876	0	0.991802	0.786374	0.327358	17555.9;29663;28197.6;10379.5;1403.98;4798.42;	16624.9;24694.9;9696.02;8605.73;0;4798.42;	0.903228;0.939161;0.58898;0.849902;0.582562;0.944323;	139552	0	0	0	0
DIA_IN3.mzML	DIA_IN3	P09211	P09211	GSTP1_HUMAN	GSTP1	3.26E+06	2.94E+06	3.18E+06	3.26E+06	2.94E+06	3.18E+06	3.18E+06	MLLADQGQSWKEEVVTVETWQEGSLK	MLLADQGQSWKEEVVTVETWQEGSLK	MLLADQGQSWKEEVVTVETWQEGSLK4	4	0.000325415	0.00327924	0.000708717	0.000604961	0.000240327	0.000605327	0	1	38172.5	32719.5	38172.5	0.725442	89.2467	89.1141	89.3781	93.7433	88.7384	96.3558	Glutathione S-transferase P	0.000640561	0.856705	198355	2.51382	0.669533	0	0.99324	0.777927	0.407564	30832.4;64070.5;21562.6;11511.5;0;8966.1;	10935.2;50870.3;21562.6;5674.62;0;8966.1;	0.323682;0.887019;0.913154;0.786375;0;0.946267;	139276	0	0	0	0
DIA_OC2.mzML	DIA_OC2	P09211	P09211	GSTP1_HUMAN	GSTP1	5.53E+06	3.93E+06	3.31E+06	5.53E+06	3.93E+06	3.31E+06	3.31E+06	MLLADQGQ(UniMod:7)SWKEEVVTVETWQEGSLK	MLLADQGQSWKEEVVTVETWQEGSLK	MLLADQGQ(UniMod:7)SWKEEVVTVETWQEGSLK3	3	2.58E-05	0.000479712	0.000278474	0.000253743	0.000240327	0.000253872	0	1	322179	218425	322179	0.974685	89.4568	89.2782	89.5893	97.46	89.5916	96.5713	Glutathione S-transferase P	0.000174034	0.99032	1.88E+06	5.51547	0.578536	3.31021	0.999022	1.37576	0.00318004	178035;144568;136531;89445.7;75676.8;68468;	178035;144568;127010;89445.7;75676.8;68468;	0.970348;0.97966;0.962576;0.985332;0.975017;0.985595;	139715	0	0	0	0
DIA_ON2.mzML	DIA_ON2	P09211	P09211	GSTP1_HUMAN	GSTP1	3.75E+06	3.33E+06	3.63E+06	3.75E+06	3.33E+06	3.63E+06	3.63E+06	MLLADQGQ(UniMod:7)SWKEEVVTVETWQEGSLK	MLLADQGQSWKEEVVTVETWQEGSLK	MLLADQGQ(UniMod:7)SWKEEVVTVETWQEGSLK3	3	7.00E-05	0.000479712	0.000712758	0.000608273	0.000240327	0.000608643	0	1	306603	235528	306603	0.958007	89.2085	89.0298	89.3403	97.46	89.4033	96.1276	Glutathione S-transferase P	0.000174034	0.971201	1.71E+06	5.41899	0.533525	1.13845	0.999867	1.36632	0.105095	182696;138852;100611;82957.9;73422.9;59353.9;	176322;133543;85787;74852.7;70926.9;59353.9;	0.954121;0.96769;0.930469;0.901277;0.954219;0.974077;	139301	0	0	0	0
DIA_IN3.mzML	DIA_IN3	P09211	P09211	GSTP1_HUMAN	GSTP1	3.26E+06	2.94E+06	3.18E+06	3.26E+06	2.94E+06	3.18E+06	3.18E+06	MLLADQGQ(UniMod:7)SWKEEVVTVETWQEGSLK	MLLADQGQSWKEEVVTVETWQEGSLK	MLLADQGQ(UniMod:7)SWKEEVVTVETWQEGSLK3	3	7.89E-05	0.000479712	0.000708717	0.000604961	0.000240327	0.000605327	0	1	402441	344952	402441	0.976918	89.2183	89.085	89.3498	97.46	89.3901	96.2343	Glutathione S-transferase P	0.000174034	0.968447	1.91E+06	4.8969	0.629579	3.12244	0.999913	1.00957	0.394693	238431;175874;109665;83355.6;86400.7;77609.3;	238431;174450;109665;83355.6;86400.7;77609.3;	0.982855;0.954306;0.97838;0.97016;0.977069;0.958513;	139232	0	0	0	0
DIA_OC1.mzML	DIA_OC1	P09211	P09211	GSTP1_HUMAN	GSTP1	4.28E+06	4.06E+06	3.26E+06	4.28E+06	4.06E+06	3.26E+06	3.26E+06	MLLADQGQ(UniMod:7)SWKEEVVTVETWQEGSLK	MLLADQGQSWKEEVVTVETWQEGSLK	MLLADQGQ(UniMod:7)SWKEEVVTVETWQEGSLK4	4	0.00875486	1	0.000271223	0.000249377	0.000240327	0.000249501	0	1	18773.6	15978.5	18773.6	0.821143	88.8025	88.6695	88.8916	92.7758	88.8667	93.1989	Glutathione S-transferase P	0.00765618	0	0	1.148	0.330064	0	0.589075	0.955112	0.0167398	11721.4;9381.17;14072.1;8699.55;1205.04;0;	11721.4;3842.77;0;3209.42;0;0;	0.891467;0.685538;0.0451972;0.726676;0.421113;0;	138586	0	0	0	0
DIA_OC2.mzML	DIA_OC2	P09211	P09211	GSTP1_HUMAN	GSTP1	5.53E+06	3.93E+06	3.31E+06	5.53E+06	3.93E+06	3.31E+06	3.31E+06	MLLADQGQ(UniMod:7)SWKEEVVTVETWQEGSLK	MLLADQGQSWKEEVVTVETWQEGSLK	MLLADQGQ(UniMod:7)SWKEEVVTVETWQEGSLK4	4	0.000339221	1	0.000278474	0.000253743	0.000240327	0.000253872	0	1	22123.7	14924.1	22123.7	0.830194	88.6896	88.4692	88.778	92.7758	88.7159	92.9314	Glutathione S-transferase P	0.00765618	0	0	1.4938	0.37208	0	0.983959	1.11176	0.0242596	3817;13441.7;19785.1;17564.9;1715.36;0;	0;4558.85;19778.8;17564.9;580.494;0;	0.466771;0.776386;0.866045;0.844159;0.540078;0;	138517	0	0	0	0
DIA_OC3.mzML	DIA_OC3	P09211	P09211	GSTP1_HUMAN	GSTP1	5.02E+06	3.94E+06	3.29E+06	5.02E+06	3.94E+06	3.29E+06	3.29E+06	MLLADQGQ(UniMod:7)SWKEEVVTVETWQEGSLK	MLLADQGQSWKEEVVTVETWQEGSLK	MLLADQGQ(UniMod:7)SWKEEVVTVETWQEGSLK4	4	0.000192911	1	0.000255558	0.000268312	0.000240327	0.000268456	0	1	14808.6	12194.6	14808.6	0.853946	88.3342	88.2023	88.4675	92.7758	88.4561	92.3747	Glutathione S-transferase P	0.00765618	0.706776	65531.6	2.16581	0.397451	0	0.997362	0.735289	0.0728303	8711.52;9992.61;25424.7;8538.98;13866.9;1613.43;	0;9992.61;11673.6;4815.94;0;498.601;	0.538825;0.89285;0.726975;0.773225;-0.540352;0.590555;	137965	0	0	0	0
DIA_ON3.mzML	DIA_ON3	P09211	P09211	GSTP1_HUMAN	GSTP1	4.33E+06	3.22E+06	3.96E+06	4.33E+06	3.22E+06	3.96E+06	3.96E+06	MLLADQGQ(UniMod:7)SWKEEVVTVETWQEGSLK	MLLADQGQSWKEEVVTVETWQEGSLK	MLLADQGQ(UniMod:7)SWKEEVVTVETWQEGSLK4	4	6.79E-05	1	0.000647249	0.000591366	0.000240327	0.000591716	0	1	73087.2	53947.8	73087.2	0.833406	88.4228	88.2886	88.5551	92.7758	88.4221	93.0095	Glutathione S-transferase P	0.00765618	0.847674	355434	3.17792	0.675387	0.208218	0.999955	0.937989	0.415176	21541.8;14117.6;39335.9;69454.7;7819.14;2235.22;	21541.8;12196.2;30953.6;39349.2;7819.14;0;	0.952527;0.832994;0.859639;0.768321;0.91921;-0.412666;	138103	0	0	0	0
DIA_IN2.mzML	DIA_IN2	P09211	P09211	GSTP1_HUMAN	GSTP1	3.40E+06	3.05E+06	3.09E+06	3.40E+06	3.05E+06	3.09E+06	3.09E+06	MLLADQGQ(UniMod:7)SWKEEVVTVETWQEGSLK	MLLADQGQSWKEEVVTVETWQEGSLK	MLLADQGQ(UniMod:7)SWKEEVVTVETWQEGSLK4	4	0.000135556	1	0.000652316	0.000552792	0.000240327	0.000553097	0	1	30621.9	28428.2	30621.9	0.730989	88.4579	88.3252	88.5892	92.7758	88.4472	93.1982	Glutathione S-transferase P	0.00765618	0	0	2.65192	0.60193	0	0.998678	0.734507	0.0962575	23483.7;10758.9;26011.6;25069;8090.26;0;	14881.7;4788.18;26011.6;10952.1;2829.32;0;	0.71135;0.739562;0.936856;0.753925;0.644445;0;	138034	0	0	0	0
DIA_IN3.mzML	DIA_IN3	P09211	P09211	GSTP1_HUMAN	GSTP1	3.26E+06	2.94E+06	3.18E+06	3.26E+06	2.94E+06	3.18E+06	3.18E+06	MLLADQGQ(UniMod:7)SWKEEVVTVETWQEGSLK	MLLADQGQSWKEEVVTVETWQEGSLK	MLLADQGQ(UniMod:7)SWKEEVVTVETWQEGSLK4	4	0.00412403	1	0.000708717	0.000604961	0.000240327	0.000605327	0	1	37582.8	34237.6	37582.8	0.728388	88.7135	88.5389	88.8028	92.7758	88.5146	94.0717	Glutathione S-transferase P	0.00765618	0.476742	70355.4	1.53502	0.586435	0.153543	0.922815	0.467058	0.0683946	14523.1;15136.2;21094.3;19951.3;1572.2;2429.13;	14523.1;12661.9;6362.79;10397.7;566.562;0;	0.81715;0.814594;0.486575;0.499431;0.67095;-0.453132;	138448	0	0	0	0
DIA_OC1.mzML	DIA_OC1	P62875	P62875	RPAB5_HUMAN	POLR2L	22734.3	20032.7	20032.7	22734.3	20032.7	20032.7	20032.7	MLLAHVDLIEK	MLLAHVDLIEK	MLLAHVDLIEK3	3	0.00141136	0.0112469	0.00516506	0.00475153	0.0222768	0.00475342	0	1	22734.3	20032.7	22734.3	0.89783	66.4614	66.3289	66.6388	49.9783	66.3857	50.0553	DNA-directed RNA polymerases I, II, and III subunit RPABC5	0.00171602	0.389989	392994	1.57408	0.339584	0	0.924797	1.82356	0.00404849	20219.7;1116.74;6986.95;0;16064.7;0;	0;0;6669.56;0;16064.7;0;	-0.303118;0.422731;0.822886;0;0.928945;0;	103640	0	0	0	0
DIA_OC2.mzML	DIA_OC2	P62875	P62875	RPAB5_HUMAN	POLR2L	32413.8	21865.5	21865.5	32413.8	21865.5	21865.5	21865.5	MLLAHVDLIEK	MLLAHVDLIEK	MLLAHVDLIEK3	3	2.58E-05	0.0112469	0.00536313	0.00651144	0.0222768	0.00651402	0	1	32413.8	21865.5	32413.8	0.864056	66.3724	66.195	66.4607	49.9783	66.3511	49.9676	DNA-directed RNA polymerases I, II, and III subunit RPABC5	0.00171602	0.286673	526696	1.98752	0.424047	0	0.999508	1.85167	0.00201109	16710.7;3027.81;10656.3;1439.35;21122.3;0;	3309.99;3027.81;10038;0;19348;0;	0.740417;0.668411;0.840098;0.195;0.907102;0;	103571	0	0	0	0
DIA_OC3.mzML	DIA_OC3	P62875	P62875	RPAB5_HUMAN	POLR2L	15586.5	12370.8	12370.9	15586.5	12370.8	12370.9	12370.9	MLLAHVDLIEK	MLLAHVDLIEK	MLLAHVDLIEK3	3	0.000104485	0.0112469	0.00469064	0.00495246	0.0222768	0.00495442	0	1	15586.5	12370.8	15586.5	0.845524	65.8767	65.7446	66.0073	49.9783	65.8316	50.0203	DNA-directed RNA polymerases I, II, and III subunit RPABC5	0.00171602	0.887606	547259	2.20556	0.249919	0	0.999305	1.05795	0.0159756	40268.7;1300.41;9929.47;0;14059.1;0;	31267.3;0;9929.47;0;5657.07;0;	0.825427;0.391775;0.958484;0;0.647253;0;	102812	0	0	0	0
DIA_OC1.mzML	DIA_OC1	Q9UBN4;Q9UL62	Q9UBN4;Q9UL62	TRPC4_HUMAN;TRPC5_HUMAN	TRPC4;TRPC5	21654	18638.7	18638.7	21654	18638.7	18638.7		MLLDILK	MLLDILK	MLLDILK2	2	2.92E-05	0.00616962	1	0.00285598	0.0128755	0.00285714	0	0	21654	18638.7	21654	0.597237	83.0387	82.9495	83.1271	78.9435	83.0539	78.8681	Short transient receptor potential channel 4	0.00108345	0.992378	210602	1.6296	0.722905	0	0.999846	1.1805	0.000214789	36638.3;14891.7;1130.32;0;0;0;	13659;6864.68;1130.32;0;0;0;	0.493707;0.769554;0.801784;0;0;0;	129584	0	0	0	0
DIA_OC3.mzML	DIA_OC3	Q9UBN4;Q9UL62	Q9UBN4;Q9UL62	TRPC4_HUMAN;TRPC5_HUMAN	TRPC4;TRPC5	66039.5	50800.8	50800.8	66039.5	50800.8	50800.8		MLLDILK	MLLDILK	MLLDILK2	2	0.000192911	0.00616962	1	0.00343921	0.0128755	0.0034406	0	0	66039.5	50800.8	66039.5	0.990494	82.4432	82.2649	82.5736	78.9435	82.4167	78.7565	Short transient receptor potential channel 4	0.00108345	0.96423	394539	2.11221	0.567019	0.584376	0.996566	1.19728	0.00671855	50438.1;16681.8;1110.03;0;0;0;	49357.7;16681.8;0;0;0;0;	0.992406;0.984837;0.516622;0;0;0;	128756	0	0	0	0
DIA_OC1.mzML	DIA_OC1	Q96GC5	Q96GC5	RM48_HUMAN	MRPL48	121928	106573	100576	121928	106573	100576	100576	MLLDSVLTTHER	MLLDSVLTTHER	MLLDSVLTTHER3	3	2.92E-05	0.000168152	0.000271223	0.000249377	0.000240327	0.000249501	0	1	121928	106573	121928	0.937427	68.0062	67.829	68.1816	53.0145	68.0191	52.9769	39S ribosomal protein L48, mitochondrial	0.000115734	0.523274	1.08E+06	3.75707	0.55841	3.9584	0.999859	1.12579	0.0522357	31974.7;64509.9;50946.7;16632.5;57382.2;35389.5;	0;64509.9;48473;8945.56;51677;29929.3;	0.00668618;0.979473;0.906999;0.799102;0.8458;0.886451;	106060	0	0	0	0
DIA_OC2.mzML	DIA_OC2	Q96GC5	Q96GC5	RM48_HUMAN	MRPL48	173100	116769	99448.9	173100	116769	99448.9	99448.9	MLLDSVLTTHER	MLLDSVLTTHER	MLLDSVLTTHER3	3	2.58E-05	0.000168152	0.000278474	0.000253743	0.000240327	0.000253872	0	1	173100	116769	173100	0.942579	68.0454	67.828	68.1794	53.0145	68.0448	53.0283	39S ribosomal protein L48, mitochondrial	0.000115734	0.876976	1.66E+06	4.36108	0.638998	1.9329	1	1.23249	0.00212709	115012;79777.6;72550.3;26104.9;62283.6;42517.3;	108824;74444.5;72550.3;26104.9;55653.2;21479.5;	0.824;0.946417;0.944133;0.927312;0.869727;0.670792;	106198	0	0	0	0
DIA_OC3.mzML	DIA_OC3	Q96GC5	Q96GC5	RM48_HUMAN	MRPL48	113951	92811.3	115168	113951	92811.3	115168	115168	MLLDSVLTTHER	MLLDSVLTTHER	MLLDSVLTTHER3	3	2.89E-05	0.000168152	0.000255558	0.000268312	0.000240327	0.000268456	0	1	115470	86830.1	115470	0.907515	67.4637	67.2864	67.5959	53.0145	67.5537	52.8265	39S ribosomal protein L48, mitochondrial	0.000115734	0.570498	1.62E+06	3.29673	0.619722	0.472124	0.999997	0.604876	0.00558984	62663.1;66113.2;50959.6;16440;43376.1;29591.9;	52444.2;56025.4;43004.4;16440;11650.2;17656.3;	0.829072;0.909273;0.910089;0.894788;0.198279;0.685759;	105301	0	0	0	0
DIA_ON3.mzML	DIA_ON3	Q9H4Y5	Q9H4Y5	GSTO2_HUMAN	GSTO2	48157.4	33557.1	33557.1	48157.4	33557.1	33557.1	33557.1	MLLELFC(UniMod:4)K	MLLELFCK	MLLELFC(UniMod:4)K2	2	0.000121921	0.00761067	0.00890519	0.0087222	0.0210347	0.008726	0	1	48157.4	33557.1	48157.4	0.869562	85.4558	85.3236	85.5862	83.9936	85.1732	84.5641	Glutathione S-transferase omega-2	0.00124706	0.758009	88813.8	2.17302	0.637522	0.151864	0.998798	1.33155	0.585652	45004.8;7941.32;2505.37;1933.41;0;2461.43;	39532.8;7941.32;885.409;683.277;0;0;	0.856721;0.953775;0.633721;0.633721;0;-0.463596;	133458	0	0	0	0
DIA_IN1.mzML	DIA_IN1	Q9H4Y5	Q9H4Y5	GSTO2_HUMAN	GSTO2	42129.6	37775	37775	42129.6	37775	37775	37775	MLLELFC(UniMod:4)K	MLLELFCK	MLLELFC(UniMod:4)K2	2	0.00188178	0.00761067	0.00691122	0.00664599	0.0210347	0.00664894	0	1	42129.6	37775	42129.6	0.953876	85.8268	85.6956	86.0933	83.9936	85.465	84.6865	Glutathione S-transferase omega-2	0.00124706	0	170393	1.58113	0.486589	0.768219	0.960529	1.0141	0.000316187	40856.8;4642.18;2307.74;2696.33;1780.87;5730.44;	40856.8;1272.84;0;0;0;0;	0.965172;0.591281;0.579721;0.579721;-0.211105;-0.33292;	133941	0	0	0	0
DIA_IN2.mzML	DIA_IN2	Q9H4Y5	Q9H4Y5	GSTO2_HUMAN	GSTO2	66656.9	58721.9	58721.9	66656.9	58721.9	58721.9	58721.9	MLLELFC(UniMod:4)K	MLLELFCK	MLLELFC(UniMod:4)K2	2	0.000388551	0.00761067	0.00488069	0.00449236	0.0210347	0.00449438	0	1	66656.9	58721.9	66656.9	0.933094	85.3534	85.2644	85.4844	83.9936	85.1283	84.3867	Glutathione S-transferase omega-2	0.00124706	0.591329	289862	2.74813	0.306676	2.50522	0.994927	0.885684	0.228328	54497.9;19247.1;0;3587.46;0;10133.8;	46300.5;19247.1;0;1109.33;0;8739.66;	0.936912;0.941158;0;0.633834;0;0.867407;	133182	0	0	0	0
DIA_IN3.mzML	DIA_IN3	Q9H4Y5	Q9H4Y5	GSTO2_HUMAN	GSTO2	40269	33437.1	33437.1	40269	33437.1	33437.1	33437.1	MLLELFC(UniMod:4)K	MLLELFCK	MLLELFC(UniMod:4)K2	2	7.89E-05	0.00761067	0.00637959	0.00618921	0.0210347	0.00619469	0	1	40269	33437.1	40269	0.851581	85.5262	85.4371	85.6115	83.9936	85.2166	84.5287	Glutathione S-transferase omega-2	0.00124706	0.524545	375535	2.58215	0.301285	1.59603	0.999366	0.989031	0.000614428	53646.4;1894.86;4504.48;2874.72;0;5197.12;	35973.1;1421.14;3378.36;2874.72;0;1503.38;	0.857528;0.801784;0.801784;0.801784;0;0.780404;	133458	0	0	0	0
DIA_OC1.mzML	DIA_OC1	P11277	P11277	SPTB1_HUMAN	SPTB	4.28E+06	3.61E+06	4.27E+06	4.28E+06	3.61E+06	4.27E+06	4.27E+06	MLLEVC(UniMod:4)QFSR	MLLEVCQFSR	MLLEVC(UniMod:4)QFSR2	2	2.92E-05	0.00185257	0.000271223	0.000249377	0.000240327	0.000249501	0	1	350141	322846	350141	0.88019	71.6329	71.4579	71.8102	59.0457	71.5952	59.1226	Spectrin beta chain, erythrocytic	0.000420209	0.880993	1.28E+06	2.71566	0.442692	1.59528	0.999961	1.3182	0.243815	205358;57001;66834.6;149701;69867.3;33692.7;	205358;19586.2;16929.8;127853;17780.3;32960.8;	0.962127;0.590319;0.421932;0.809264;0.246834;0.819401;	111735	0	0	0	0
DIA_OC2.mzML	DIA_OC2	P11277	P11277	SPTB1_HUMAN	SPTB	5.40E+06	3.71E+06	4.32E+06	5.40E+06	3.71E+06	4.32E+06	4.32E+06	MLLEVC(UniMod:4)QFSR	MLLEVCQFSR	MLLEVC(UniMod:4)QFSR2	2	2.58E-05	0.00185257	0.000278474	0.000253743	0.000240327	0.000253872	0	1	362182	252120	362182	0.833027	71.5764	71.4021	71.7544	59.0457	71.5613	59.0574	Spectrin beta chain, erythrocytic	0.000420209	0.734759	2.58E+06	1.93113	0.470387	1.51531	0.999938	2.38721	0.225107	323733;79677.2;70101.4;169582;185832;25977.4;	294513;79677.2;21717.9;45950.9;0;6536.71;	0.871648;0.651295;0.588927;0.700868;0.416937;0.288771;	111735	0	0	0	0
DIA_OC3.mzML	DIA_OC3	P11277	P11277	SPTB1_HUMAN	SPTB	4.07E+06	3.17E+06	4.18E+06	4.07E+06	3.17E+06	4.18E+06	4.18E+06	MLLEVC(UniMod:4)QFSR	MLLEVCQFSR	MLLEVC(UniMod:4)QFSR2	2	2.89E-05	0.00185257	0.000255558	0.000268312	0.000240327	0.000268456	0	1	499811	414211	499811	0.927314	70.9573	70.7367	71.1318	59.0457	70.915	59.1197	Spectrin beta chain, erythrocytic	0.000420209	0.508793	2.00E+06	2.85007	0.474507	1.96499	0.999969	3.61293	0.0478867	248621;66927.4;111406;146218;83500.1;40005.3;	248621;23966.4;111406;139784;62658.5;37564.1;	0.893593;0.582869;0.994698;0.933586;0.703491;0.907301;	110769	0	0	0	0
DIA_ON1.mzML	DIA_ON1	P11277	P11277	SPTB1_HUMAN	SPTB	1.42E+06	1.24E+06	1.06E+06	1.42E+06	1.24E+06	1.06E+06	1.06E+06	MLLEVC(UniMod:4)QFSR	MLLEVCQFSR	MLLEVC(UniMod:4)QFSR2	2	6.52E-05	0.00185257	0.000728863	0.000617284	0.000240327	0.000617665	0	1	480017	384012	480017	0.950146	71.1711	70.996	71.3064	59.0457	70.9896	59.3169	Spectrin beta chain, erythrocytic	0.000420209	0.971666	1.12E+06	3.40626	0.690977	0.113841	0.999976	2.19623	0.327037	262571;170752;194199;47931.6;64662.8;20460.1;	242085;170752;190946;46986.7;3983.09;0;	0.942975;0.985513;0.990874;0.821576;0.492246;0.13542;	111045	0	0	0	0
DIA_ON2.mzML	DIA_ON2	P11277	P11277	SPTB1_HUMAN	SPTB	1.18E+06	1.05E+06	1.04E+06	1.18E+06	1.05E+06	1.04E+06	1.04E+06	MLLEVC(UniMod:4)QFSR	MLLEVCQFSR	MLLEVC(UniMod:4)QFSR2	2	0.000175572	0.00185257	0.000712758	0.000608273	0.000240327	0.000608643	0	1	362868	286883	362868	0.844049	71.1658	71.0348	71.3431	59.0457	71.0493	59.2314	Spectrin beta chain, erythrocytic	0.000420209	0.876572	1.40E+06	2.23537	0.485832	0.0998248	0.997084	3.0581	0.362771	246391;72837;76236;79944;86453.1;18872.2;	237303;16231.3;45621.1;79944;30574;4776.9;	0.836638;0.355038;0.777359;0.904105;0.405853;0.0419673;	111045	0	0	0	0
DIA_ON3.mzML	DIA_ON3	P11277	P11277	SPTB1_HUMAN	SPTB	1.43E+06	1.17E+06	954507	1.43E+06	1.17E+06	954507	954507	MLLEVC(UniMod:4)QFSR	MLLEVCQFSR	MLLEVC(UniMod:4)QFSR2	2	0.000121921	0.00185257	0.000647249	0.000591366	0.000240327	0.000591716	0	1	509430	423272	509430	0.966872	71.0173	70.8859	71.1952	59.0457	70.8835	59.2496	Spectrin beta chain, erythrocytic	0.000420209	0.960138	1.13E+06	2.66775	0.61824	0.168247	0.998744	4.36393	0.156734	283787;161523;220574;39489;81483.5;24037.7;	283787;161523;213696;11946.2;0;0;	0.975324;0.931202;0.974248;0.634175;-0.356162;-0.28835;	110838	0	0	0	0
DIA_IN1.mzML	DIA_IN1	P11277	P11277	SPTB1_HUMAN	SPTB	1.47E+06	1.34E+06	1.16E+06	1.47E+06	1.34E+06	1.16E+06	1.16E+06	MLLEVC(UniMod:4)QFSR	MLLEVCQFSR	MLLEVC(UniMod:4)QFSR2	2	0.0015354	0.00185257	0.000643915	0.000541126	0.000240327	0.000541418	0	1	299257	258248	299257	0.897705	71.382	71.2042	71.5566	59.0457	71.1984	59.3124	Spectrin beta chain, erythrocytic	0.000420209	0.71011	469519	2.07971	0.423795	0.615086	0.973836	1.31085	0.323433	178740;40341.3;35497.2;112661;161054;11436.7;	178740;13746.9;10817.1;109701;23997.5;0;	0.958802;0.555487;0.536499;0.833774;0.470703;-0.050539;	111321	0	0	0	0
DIA_IN2.mzML	DIA_IN2	P11277	P11277	SPTB1_HUMAN	SPTB	1.27E+06	1.15E+06	1.18E+06	1.27E+06	1.15E+06	1.18E+06	1.18E+06	MLLEVC(UniMod:4)QFSR	MLLEVCQFSR	MLLEVC(UniMod:4)QFSR2	2	9.20E-05	0.00185257	0.000652316	0.000552792	0.000240327	0.000553097	0	1	228145	220169	228145	0.806141	71.0448	70.913	71.2193	59.0457	70.9353	59.2345	Spectrin beta chain, erythrocytic	0.000420209	0.890355	551817	2.27436	0.728924	0.211457	0.999732	1.4876	0.391733	114437;103834;110164;38975.2;37377.1;32903;	111458;103834;80284.1;36403.2;0;0;	0.81445;0.97709;0.796328;0.802338;0.438734;0.161121;	110769	0	0	0	0
DIA_IN3.mzML	DIA_IN3	P11277	P11277	SPTB1_HUMAN	SPTB	1.45E+06	1.47E+06	1.17E+06	1.45E+06	1.47E+06	1.17E+06	1.17E+06	MLLEVC(UniMod:4)QFSR	MLLEVCQFSR	MLLEVC(UniMod:4)QFSR2	2	0.00636846	0.00185257	0.000708717	0.000604961	0.000240327	0.000605327	0	1	89283.4	81761.4	89283.4	0.69963	71.208	71.0337	71.3853	59.0457	71.0463	59.2946	Spectrin beta chain, erythrocytic	0.000420209	0.889699	710605	1.09054	0.286269	0.0223056	0.888044	1.81338	0.248813	172862;37063.7;107388;8021.36;35384.7;9879.69;	56065.6;37063.7;33217.9;0;0;2218.95;	0.660577;0.631149;0.765546;0.324305;-0.487322;0.187669;	111045	0	0	0	0
DIA_OC1.mzML	DIA_OC1	Q9NW15	Q9NW15	ANO10_HUMAN	ANO10	639268	527596	491229	639268	527596	491229	491229	MLLGAEAVGLVK	MLLGAEAVGLVK	MLLGAEAVGLVK2	2	2.92E-05	0.000168152	0.000271223	0.000249377	0.000240327	0.000249501	0	1	492069	406110	492069	0.960907	76.6542	76.4795	76.8318	66.8777	76.6365	66.974	Anoctamin-10	0.000115734	0.992202	1.75E+06	3.35091	0.438602	0.101086	0.999995	1.51823	0.00481981	237411;230875;36390.6;23782.2;28407.7;6996.45;	237411;230875;0;23782.2;28407.7;0;	0.988857;0.942087;0.258083;0.864586;0.806262;0.569785;	119597	0	0	0	0
DIA_OC2.mzML	DIA_OC2	Q9NW15	Q9NW15	ANO10_HUMAN	ANO10	758271	511510	513113	758271	511510	513113	513113	MLLGAEAVGLVK	MLLGAEAVGLVK	MLLGAEAVGLVK2	2	2.58E-05	0.000168152	0.000278474	0.000253743	0.000240327	0.000253872	0	1	326338	223721	326338	0.827715	76.5513	76.4622	76.6396	66.8777	76.575	66.8545	Anoctamin-10	0.000115734	0.96487	1.89E+06	3.62939	0.623949	2.85443	1	1.11786	0.000414933	275455;253237;33407.9;12881.7;6682.4;5814.48;	187827;128850;33407.9;9661.3;5011.8;4360.86;	0.850399;0.796594;0.801784;0.801784;0.801784;0.801784;	119528	0	0	0	0
DIA_OC3.mzML	DIA_OC3	Q9NW15	Q9NW15	ANO10_HUMAN	ANO10	670101	537580	575102	670101	537580	575102	575102	MLLGAEAVGLVK	MLLGAEAVGLVK	MLLGAEAVGLVK2	2	2.89E-05	0.000168152	0.000255558	0.000268312	0.000240327	0.000268456	0	1	531457	429254	531457	0.967737	76.0199	75.842	76.1955	66.8777	75.9462	66.9422	Anoctamin-10	0.000115734	0.983688	1.40E+06	3.38075	0.446521	0.193867	0.99996	1.06502	0.0014422	227335;240092;26764.2;64030.4;9851.84;12889;	227335;240092;4996.2;64030.4;4232.61;0;	0.969289;0.959123;0.248016;0.994526;0.665839;0.569465;	118700	0	0	0	0
DIA_OC1.mzML	DIA_OC1	P16144	P16144	ITB4_HUMAN	ITGB4	1.26E+06	1.06E+06	958365	1.26E+06	1.06E+06	958365	958365	MLLIENLR	MLLIENLR	MLLIENLR2	2	2.92E-05	0.000168152	0.000271223	0.000249377	0.000240327	0.000249501	0	1	534263	448206	534263	0.950993	74.4901	74.3122	74.665	63.4245	74.5253	63.3676	Integrin beta-4	0.000115734	0.888963	2.27E+06	2.32867	0.627023	0.691362	0.9999	1.07811	0.00746237	459570;148530;49091.9;9082.12;16087.8;6429.17;	459570;72509.1;0;3085.87;5191.65;2184.46;	0.989954;0.714347;0.553561;0.609458;0.537658;0.609458;	116206	0	0	0	0
DIA_OC2.mzML	DIA_OC2	P16144	P16144	ITB4_HUMAN	ITGB4	1.53E+06	1.05E+06	975794	1.53E+06	1.05E+06	975794	975794	MLLIENLR	MLLIENLR	MLLIENLR2	2	2.58E-05	0.000168152	0.000278474	0.000253743	0.000240327	0.000253872	0	1	562400	379940	562400	0.774251	74.4306	74.2949	74.5616	63.4245	74.4304	63.4075	Integrin beta-4	0.000115734	0.702259	1.56E+06	3.47036	0.638081	1.79921	0.999998	1.18734	0.0594951	512706;255140;89753.6;39412.4;78220.6;22605.7;	421963;132122;89753.6;14828.4;49209.7;8314.58;	0.814466;0.660562;0.937201;0.559502;0.695959;0.539896;	116206	0	0	0	0
DIA_OC3.mzML	DIA_OC3	P16144	P16144	ITB4_HUMAN	ITGB4	1.10E+06	836417	922169	1.10E+06	836417	922169	922169	MLLIENLR	MLLIENLR	MLLIENLR2	2	2.89E-05	0.000168152	0.000255558	0.000268312	0.000240327	0.000268456	0	1	647000	477793	647000	0.991188	73.6769	73.5026	73.855	63.4245	73.84	63.1562	Integrin beta-4	0.000115734	0.737955	3.20E+06	4.49643	0.615462	2.79082	0.999967	0	-1.00E+07	423762;191054;14203.8;40647.5;62973.8;32183.2;	423762;191054;4555.67;40647.5;54077.6;32183.2;	0.995945;0.98175;0.569803;0.887537;0.788885;0.984565;	115033	0	0	0	0
DIA_OC1.mzML	DIA_OC1	O00487	O00487	PSDE_HUMAN	PSMD14	1.14E+06	948498	869215	1.14E+06	948498	869215	869215	MLLNLHK	MLLNLHK	MLLNLHK2	2	2.92E-05	0.00501284	0.000271223	0.000249377	0.000240327	0.000249501	0	1	109922	91406.8	109922	0.872949	45.4558	45.3667	45.6329	18.0669	45.458	18.0522	26S proteasome non-ATPase regulatory subunit 14	0.000891575	0.724254	445426	2.06115	0.255875	0.474131	0.999937	0.678363	0.0214419	68833.8;37858.6;7509.97;12583.3;2450.37;0;	68833.8;37858.6;7509.97;3229.51;918.889;0;	0.885168;0.883621;0.653291;0.487415;0.495401;0;	70728	0	0	0	0
DIA_OC2.mzML	DIA_OC2	O00487	O00487	PSDE_HUMAN	PSMD14	1.53E+06	1.05E+06	1.14E+06	1.53E+06	1.05E+06	1.14E+06	1.14E+06	MLLNLHK	MLLNLHK	MLLNLHK2	2	2.58E-05	0.00501284	0.000278474	0.000253743	0.000240327	0.000253872	0	1	173378	116956	173378	0.965261	45.3924	45.2613	45.5246	18.0669	45.4541	17.9315	26S proteasome non-ATPase regulatory subunit 14	0.000891575	0.937681	792409	1.80899	0.681735	0.127214	0.999035	1.05795	0.0161367	123446;49932.3;0;10162.3;0;0;	123446;49932.3;0;0;0;0;	0.964557;0.967003;0;0.4047;0;0;	70659	0	0	0	0
DIA_OC3.mzML	DIA_OC3	O00487	O00487	PSDE_HUMAN	PSMD14	1.29E+06	990285	1.00E+06	1.29E+06	990285	1.00E+06	1.00E+06	MLLNLHK	MLLNLHK	MLLNLHK2	2	0.00120324	0.00501284	0.000255558	0.000268312	0.000240327	0.000268456	0	1	97890.4	72546.2	97890.4	0.952811	44.9221	44.7918	45.0537	18.0669	45.0166	17.8771	26S proteasome non-ATPase regulatory subunit 14	0.000891575	0.888213	975944	1.81597	0.573815	0	0.919015	0.727428	0.0328303	44549.5;56472.6;0;2038.31;720.143;0;	44549.5;53340.9;0;0;0;0;	0.970662;0.937902;0;-0.423327;-0.300668;0;	69969	0	0	0	0
DIA_ON1.mzML	DIA_ON1	O00487	O00487	PSDE_HUMAN	PSMD14	1.70E+06	1.37E+06	1.32E+06	1.70E+06	1.37E+06	1.32E+06	1.32E+06	MLLNLHK	MLLNLHK	MLLNLHK2	2	0.0008532	0.00501284	0.000728863	0.000617284	0.000240327	0.000617665	0	1	109779	84248.7	109779	0.9309	44.9367	44.8486	45.0676	18.0669	45.0478	17.8168	26S proteasome non-ATPase regulatory subunit 14	0.000891575	0	0	1.63775	0.47865	0.275393	0.960659	1.63071	0.307117	65101.4;43525.7;0;3582.87;0;0;	65101.4;43525.7;0;1151.98;0;0;	0.932724;0.935867;0;0.640209;0;0;	69900	0	0	0	0
DIA_ON2.mzML	DIA_ON2	O00487	O00487	PSDE_HUMAN	PSMD14	1.58E+06	1.30E+06	1.24E+06	1.58E+06	1.30E+06	1.24E+06	1.24E+06	MLLNLHK	MLLNLHK	MLLNLHK2	2	0.000175572	0.00501284	0.000712758	0.000608273	0.000240327	0.000608643	0	1	52654.7	45736.9	52654.7	0.89485	44.9314	44.8424	45.0167	18.0669	45.0287	17.8858	26S proteasome non-ATPase regulatory subunit 14	0.000891575	0.82644	474501	1.3888	0.678902	0.00705319	0.997199	0.935843	0.347516	53812.9;8613.58;0;0;0;0;	44041.1;8613.58;0;0;0;0;	0.913052;0.801784;0;0;0;0;	69900	0	0	0	0
DIA_ON3.mzML	DIA_ON3	O00487	O00487	PSDE_HUMAN	PSMD14	1.64E+06	1.34E+06	1.13E+06	1.64E+06	1.34E+06	1.13E+06	1.13E+06	MLLNLHK	MLLNLHK	MLLNLHK2	2	0.00347402	0.00501284	0.000647249	0.000591366	0.000240327	0.000591716	0	1	115416	85360.1	115416	0.968153	44.6845	44.5507	44.8162	18.0669	44.8347	17.7238	26S proteasome non-ATPase regulatory subunit 14	0.000891575	0	268191	1.83342	0.432923	0	0.926641	1.68098	0.293366	66238.2;49177.9;0;0;0;0;	66238.2;49177.9;0;0;0;0;	0.960758;0.978112;0;0;0;0;	69555	0	0	0	0
DIA_IN1.mzML	DIA_IN1	O00487	O00487	PSDE_HUMAN	PSMD14	2.08E+06	1.84E+06	1.88E+06	2.08E+06	1.84E+06	1.88E+06	1.88E+06	MLLNLHK	MLLNLHK	MLLNLHK2	2	0.000338318	0.00501284	0.000643915	0.000541126	0.000240327	0.000541418	0	1	151359	136974	151359	0.972592	45.2611	45.1308	45.3934	18.0669	45.3268	17.9031	26S proteasome non-ATPase regulatory subunit 14	0.000891575	0.383478	728620	2.11342	0.190606	0.0361784	0.996675	0.929162	0.309507	115214;40273.4;0;3153.24;4807.71;0;	110044;40273.4;0;1041.78;1588.38;0;	0.984911;0.948076;0;0.619085;0.619085;0;	70383	0	0	0	0
DIA_IN2.mzML	DIA_IN2	O00487	O00487	PSDE_HUMAN	PSMD14	1.78E+06	1.62E+06	1.79E+06	1.78E+06	1.62E+06	1.79E+06	1.79E+06	MLLNLHK	MLLNLHK	MLLNLHK2	2	0.000869515	0.00501284	0.000652316	0.000552792	0.000240327	0.000553097	0	1	168762	151534	168762	0.974206	44.6858	44.5976	44.8168	18.0669	44.7855	17.9089	26S proteasome non-ATPase regulatory subunit 14	0.000891575	0.543575	1.34E+06	1.81994	0.734147	1.11141	0.980624	1.92964	0.373399	126566;44813.6;0;0;0;0;	123949;44813.6;0;0;0;0;	0.984958;0.944467;0;0;0;0;	69486	0	0	0	0
DIA_IN3.mzML	DIA_IN3	O00487	O00487	PSDE_HUMAN	PSMD14	2.01E+06	1.78E+06	2.02E+06	2.01E+06	1.78E+06	2.02E+06	2.02E+06	MLLNLHK	MLLNLHK	MLLNLHK2	2	0.000201993	0.00501284	0.000708717	0.000604961	0.000240327	0.000605327	0	1	171158	157582	171158	0.946224	44.9041	44.7731	45.0813	18.0669	45.0062	17.8641	26S proteasome non-ATPase regulatory subunit 14	0.000891575	0.612007	1.55E+06	2.15576	0.714222	0.000989465	0.997611	0.947972	0.246376	122539;48618.5;25170.3;2622.81;5512.49;0;	122539;48618.5;10157.6;0;0;0;	0.985606;0.846963;0.674673;-0.33234;0.460629;0;	69831	0	0	0	0
DIA_OC1.mzML	DIA_OC1	Q6UWY5	Q6UWY5	OLFL1_HUMAN	OLFML1	1.44E+06	1.19E+06	1.15E+06	1.44E+06	1.19E+06	1.15E+06	1.15E+06	MLLPGGVGR	MLLPGGVGR	MLLPGGVGR2	2	2.92E-05	0.00225657	0.000271223	0.000249377	0.000240327	0.000249501	0	1	1.32E+06	1.09E+06	1.32E+06	0.987131	54.7068	54.4872	54.9271	32.4577	54.7208	32.4332	Olfactomedin-like protein 1	0.000491733	0.231816	1.64E+07	4.26761	0.230064	3.87396	0.999868	0.895651	0.00659404	853458;281367;184727;76058.1;94751.7;	853458;281368;184727;76058.1;81584.3;	0.986263;0.988691;0.988769;0.993903;0.819187;	85219	0	0	0	0
DIA_OC2.mzML	DIA_OC2	Q6UWY5	Q6UWY5	OLFL1_HUMAN	OLFML1	1.59E+06	1.10E+06	1.13E+06	1.59E+06	1.10E+06	1.13E+06	1.13E+06	MLLPGGVGR	MLLPGGVGR	MLLPGGVGR2	2	2.58E-05	0.00225657	0.000278474	0.000253743	0.000240327	0.000253872	0	1	1.59E+06	1.10E+06	1.59E+06	0.982317	54.58	54.3598	54.7572	32.4577	54.6395	32.3669	Olfactomedin-like protein 1	0.000491733	0.347938	1.98E+07	4.33676	0.231992	3.81807	0.999178	0.727314	0.00191759	999301;370496;225010;94664.3;142607;	999301;370496;225010;94664.3;101510;	0.979502;0.987228;0.98673;0.989091;0.775875;	85081	0	0	0	0
DIA_OC3.mzML	DIA_OC3	Q6UWY5	Q6UWY5	OLFL1_HUMAN	OLFML1	1.43E+06	1.13E+06	1.14E+06	1.43E+06	1.13E+06	1.14E+06	1.14E+06	MLLPGGVGR	MLLPGGVGR	MLLPGGVGR2	2	2.89E-05	0.00225657	0.000255558	0.000268312	0.000240327	0.000268456	0	1	1.43E+06	1.13E+06	1.43E+06	0.987663	54.0344	53.857	54.2521	32.4577	53.9923	32.519	Olfactomedin-like protein 1	0.000491733	0.937766	2.34E+07	4.06243	0.37361	3.23847	0.999984	0.990061	0.00296815	986915;273245;181012;99391.1;45607.5;	976204;273245;181012;96598.5;25142.1;	0.990356;0.97776;0.988091;0.902331;0.732807;	84253	0	0	0	0
DIA_OC1.mzML	DIA_OC1	O75643	O75643	U520_HUMAN	SNRNP200	518891	443758	536107	518891	443758	536107	536107	MLLQSSEGR	MLLQSSEGR	MLLQSSEGR2	2	2.92E-05	0.00616962	0.000271223	0.000249377	0.000240327	0.000249501	0	1	178666	157637	178666	0.764432	37.3175	37.1871	37.4914	3.31824	37.2883	3.37027	U5 small nuclear ribonucleoprotein 200 kDa helicase	0.00108345	0.978404	1.01E+06	2.89342	0.369939	3.20743	0.999954	1.64979	0.00942931	257466;56517.5;52709.7;24500.4;388626;10680.2;	123762;29329.3;25574.3;24500.4;8447.71;10680.2;	0.761176;0.779167;0.763292;0.975855;-0.525993;0.886221;	57971	0	0	0	0
DIA_OC2.mzML	DIA_OC2	O75643	O75643	U520_HUMAN	SNRNP200	646129	435862	564871	646129	435862	564871	564871	MLLQSSEGR	MLLQSSEGR	MLLQSSEGR2	2	4.95E-05	0.00616962	0.000278474	0.000253743	0.000240327	0.000253872	0	1	422146	288546	422146	0.876266	37.3501	37.1758	37.7022	3.31824	37.3437	3.33828	U5 small nuclear ribonucleoprotein 200 kDa helicase	0.00108345	0.58515	978347	1.799	0.39248	2.09695	0.99806	1.0299	0.010879	332133;89972.8;62473.7;7629.76;569244;14004;	332133;51822.8;38189.7;0;21233.2;4302.65;	0.907812;0.744504;0.780707;0.421256;0.0273088;0.54219;	58040	0	0	0	0
DIA_OC3.mzML	DIA_OC3	O75643	O75643	U520_HUMAN	SNRNP200	654266	539917	519996	654266	539917	519996	519996	MLLQSSEGR	MLLQSSEGR	MLLQSSEGR2	2	0.000104485	0.00616962	0.000255558	0.000268312	0.000240327	0.000268456	0	1	272089	204775	272089	0.718448	36.8327	36.6133	37.0099	3.31824	36.8085	3.32315	U5 small nuclear ribonucleoprotein 200 kDa helicase	0.00108345	0.0553673	128506	2.57268	0.446556	2.06274	0.999141	0.657607	0.0189246	299649;98794.2;44737.4;26397;19633.1;49419.7;	128557;98794.2;44737.4;24406.1;4843.54;20563.1;	0.475771;0.961477;0.879117;0.824154;0.0848744;0.126516;	57281	0	0	0	0
DIA_ON1.mzML	DIA_ON1	O75643	O75643	U520_HUMAN	SNRNP200	210214	178161	71460.3	210214	178161	71460.3	71460.3	MLLQSSEGR	MLLQSSEGR	MLLQSSEGR2	2	0.00795464	0.00616962	0.00132626	0.00112045	0.000240327	0.00112108	0	1	210214	178161	210214	0.703654	36.8024	36.5382	36.9797	3.31824	36.8751	3.18524	U5 small nuclear ribonucleoprotein 200 kDa helicase	0.00108345	0	225118	1.27425	0.377941	0.0067683	0.810375	0.279631	0.305686	200120;10136.8;7308.39;0;111965;2121.27;	200120;3321.66;6772.49;0;11858.2;273.499;	0.699321;0.756685;0.805682;0;-0.31322;0.013324;	57143	0	0	0	0
DIA_OC1.mzML	DIA_OC1	P18085	P18085	ARF4_HUMAN	ARF4	4.03E+06	3.32E+06	3.30E+06	4.03E+06	3.32E+06	3.30E+06	3.30E+06	MLLVDELR	MLLVDELR	MLLVDELR2	2	2.92E-05	0.00247992	0.000271223	0.000249377	0.000240327	0.000249501	0	1	3.25E+06	2.77E+06	3.25E+06	0.994763	73.8693	73.6946	74.0903	62.2685	73.8742	62.2967	ADP-ribosylation factor 4	0.000557577	0.977148	6.91E+06	4.91379	0.48659	3.88949	0.999987	1.101	0.0135387	2.35658e+06;1.06151e+06;476843;413087;174944;	2.35658e+06;1.06151e+06;476843;413087;169555;	0.995446;0.995579;0.990502;0.995783;0.980607;	115239	0	0	0	0
DIA_OC2.mzML	DIA_OC2	P18085	P18085	ARF4_HUMAN	ARF4	4.37E+06	2.95E+06	3.09E+06	4.37E+06	2.95E+06	3.09E+06	3.09E+06	MLLVDELR	MLLVDELR	MLLVDELR2	2	2.58E-05	0.00247992	0.000278474	0.000253743	0.000240327	0.000253872	0	1	4.37E+06	2.95E+06	4.37E+06	0.997073	73.7679	73.5901	73.942	62.2685	73.7629	62.2804	ADP-ribosylation factor 4	0.000557577	0.990991	9.69E+06	4.90758	0.468381	3.86366	0.999996	1.05795	0.00278962	3.19844e+06;1.42967e+06;638165;531454;226412;	3.19844e+06;1.42967e+06;638165;531454;226412;	0.997372;0.992683;0.996828;0.995567;0.989463;	115170	0	0	0	0
DIA_OC3.mzML	DIA_OC3	P18085	P18085	ARF4_HUMAN	ARF4	4.52E+06	3.54E+06	3.29E+06	4.52E+06	3.54E+06	3.29E+06	3.29E+06	MLLVDELR	MLLVDELR	MLLVDELR2	2	2.89E-05	0.00247992	0.000255558	0.000268312	0.000240327	0.000268456	0	1	3.40E+06	2.59E+06	3.40E+06	0.988756	73.1031	72.9289	73.3249	62.2685	73.1081	62.23	ADP-ribosylation factor 4	0.000557577	0.964305	6.46E+06	4.85567	0.342712	3.84148	0.999985	0.667916	0.00155372	2.53604e+06;1.12515e+06;474588;398273;184459;	2.52804e+06;1.12515e+06;474588;398273;184459;	0.987021;0.988719;0.996782;0.990204;0.982577;	114135	0	0	0	0
DIA_ON1.mzML	DIA_ON1	P18085	P18085	ARF4_HUMAN	ARF4	2.81E+06	2.12E+06	2.36E+06	2.81E+06	2.12E+06	2.36E+06	2.36E+06	MLLVDELR	MLLVDELR	MLLVDELR2	2	6.52E-05	0.00247992	0.000728863	0.000617284	0.000240327	0.000617665	0	1	2.81E+06	2.12E+06	2.81E+06	0.994339	73.1889	73.0118	73.3639	62.2685	73.1454	62.3505	ADP-ribosylation factor 4	0.000557577	0.96776	6.24E+06	4.83799	0.223792	3.85473	0.999947	0.69171	1.10E-06	1.94682e+06;916910;473811;391881;159480;	1.94682e+06;916910;473811;391881;159061;	0.995111;0.968486;0.99186;0.993502;0.989777;	114204	0	0	0	0
DIA_ON2.mzML	DIA_ON2	P18085	P18085	ARF4_HUMAN	ARF4	2.63E+06	2.03E+06	2.01E+06	2.63E+06	2.03E+06	2.01E+06	2.01E+06	MLLVDELR	MLLVDELR	MLLVDELR2	2	7.00E-05	0.00247992	0.000712758	0.000608273	0.000240327	0.000608643	0	1	2.63E+06	2.03E+06	2.63E+06	0.994403	73.3133	73.1353	73.4883	62.2685	73.2342	62.3853	ADP-ribosylation factor 4	0.000557577	0.991888	6.44E+06	4.90819	0.278482	3.85561	0.999963	0.289299	0.180112	1.83021e+06;837689;456668;348187;137802;	1.83021e+06;837689;447950;348187;137802;	0.994137;0.995572;0.99582;0.993982;0.986561;	114411	0	0	0	0
DIA_ON3.mzML	DIA_ON3	P18085	P18085	ARF4_HUMAN	ARF4	2.74E+06	1.99E+06	2.38E+06	2.74E+06	1.99E+06	2.38E+06	2.38E+06	MLLVDELR	MLLVDELR	MLLVDELR2	2	6.79E-05	0.00247992	0.000647249	0.000591366	0.000240327	0.000591716	0	1	2.74E+06	1.99E+06	2.74E+06	0.994836	73.1189	72.9439	73.2967	62.2685	73.0863	62.3068	ADP-ribosylation factor 4	0.000557577	0.960329	6.54E+06	4.8874	0.238235	3.89039	0.999935	0.666555	0.109961	1.89701e+06;862705;476009;370800;156922;	1.89701e+06;862295;476009;370800;156922;	0.994221;0.980575;0.997415;0.994669;0.990678;	114135	0	0	0	0
DIA_IN1.mzML	DIA_IN1	P18085	P18085	ARF4_HUMAN	ARF4	3.46E+06	3.03E+06	2.84E+06	3.46E+06	3.03E+06	2.84E+06	2.84E+06	MLLVDELR	MLLVDELR	MLLVDELR2	2	8.39E-05	0.00247992	0.000643915	0.000541126	0.000240327	0.000541418	0	1	3.46E+06	3.03E+06	3.46E+06	0.997738	73.4862	73.3084	73.7071	62.2685	73.4517	62.3208	ADP-ribosylation factor 4	0.000557577	0.967896	9.11E+06	4.96018	0.235493	3.96325	0.999977	0.801693	0.000723263	2.4196e+06;1.12988e+06;581877;460734;193490;	2.4196e+06;1.12988e+06;581877;460734;193212;	0.998324;0.99756;0.996709;0.995961;0.996062;	114618	0	0	0	0
DIA_IN2.mzML	DIA_IN2	P18085	P18085	ARF4_HUMAN	ARF4	3.08E+06	3.04E+06	2.90E+06	3.08E+06	3.04E+06	2.90E+06	2.90E+06	MLLVDELR	MLLVDELR	MLLVDELR2	2	9.20E-05	0.00247992	0.000652316	0.000552792	0.000240327	0.000553097	0	1	3.08E+06	3.04E+06	3.08E+06	0.995291	73.1485	72.9706	73.3235	62.2685	73.1097	62.3315	ADP-ribosylation factor 4	0.000557577	0.977312	9.22E+06	4.91635	0.260423	3.8965	0.999759	0.63931	0.0720021	2.16791e+06;1.00074e+06;510704;400987;173782;	2.16791e+06;1.00074e+06;508241;400987;172657;	0.99599;0.994246;0.99251;0.995032;0.986262;	114066	0	0	0	0
DIA_IN3.mzML	DIA_IN3	P18085	P18085	ARF4_HUMAN	ARF4	3.23E+06	3.11E+06	2.65E+06	3.23E+06	3.11E+06	2.65E+06	2.65E+06	MLLVDELR	MLLVDELR	MLLVDELR2	2	7.89E-05	0.00247992	0.000708717	0.000604961	0.000240327	0.000605327	0	1	3.23E+06	3.11E+06	3.23E+06	0.996245	73.2279	73.0501	73.4449	62.2685	73.2448	62.2285	ADP-ribosylation factor 4	0.000557577	0.990724	8.43E+06	4.92585	0.281757	3.90427	0.999857	0	-1.00E+07	2.27229e+06;1.08257e+06;536565;424013;200226;	2.27229e+06;1.07859e+06;535148;424013;200226;	0.997476;0.995217;0.990475;0.996933;0.99146;	114204	0	0	0	0
DIA_OC1.mzML	DIA_OC1	P31150;P50395	P31150;P50395	GDIA_HUMAN;GDIB_HUMAN	GDI1;GDI2	1.28E+07	1.13E+07	1.31E+07	1.28E+07	1.13E+07	1.31E+07		MLLYTEVTR	MLLYTEVTR	MLLYTEVTR2	2	2.92E-05	0.000479712	0.000271223	0.000249377	0.000240327	0.000249501	0	0	1.11E+07	9.35E+06	1.11E+07	0.974297	63.3424	63.2084	63.5626	44.6922	63.0776	45.076	Rab GDP dissociation inhibitor alpha	0.000198783	0.984097	3.11E+07	4.91956	0.369616	4.0674	0.999875	1.101	0.0202228	7.26229e+06;2.83349e+06;1.85252e+06;1.02231e+06;951320;269311;	7.26229e+06;2.83349e+06;1.06588e+06;1.02231e+06;951320;130448;	0.976883;0.969296;0.782274;0.969787;0.993414;0.757632;	98755	0	0	0	0
DIA_OC2.mzML	DIA_OC2	P31150;P50395	P31150;P50395	GDIA_HUMAN;GDIB_HUMAN	GDI1;GDI2	1.49E+07	1.02E+07	1.09E+07	1.49E+07	1.02E+07	1.09E+07		MLLYTEVTR	MLLYTEVTR	MLLYTEVTR2	2	2.58E-05	0.000479712	0.000278474	0.000253743	0.000240327	0.000253872	0	0	1.26E+07	8.67E+06	1.26E+07	0.992699	63.3022	63.1242	63.4767	44.6922	62.9702	45.1858	Rab GDP dissociation inhibitor alpha	0.000198783	0.997988	3.86E+07	5.00177	0.3375	3.37874	0.99995	1.15341	0.0487172	8.44043e+06;3.03307e+06;2.2844e+06;1.14251e+06;975932;382358;	8.44043e+06;3.03307e+06;949133;1.1411e+06;975932;381124;	0.993096;0.996929;0.52823;0.978516;0.944622;0.960023;	98755	0	0	0	0
DIA_OC3.mzML	DIA_OC3	P31150;P50395	P31150;P50395	GDIA_HUMAN;GDIB_HUMAN	GDI1;GDI2	1.40E+07	1.05E+07	1.10E+07	1.40E+07	1.05E+07	1.10E+07		MLLYTEVTR	MLLYTEVTR	MLLYTEVTR2	2	0.000104485	0.000479712	0.000255558	0.000268312	0.000240327	0.000268456	0	0	1.07E+07	8.06E+06	1.07E+07	0.988942	62.6277	62.4941	62.8477	44.6922	62.3892	44.9754	Rab GDP dissociation inhibitor alpha	0.000198783	0.994429	3.29E+07	4.35607	0.173088	3.56448	0.999063	1.15157	0.00840378	6.82315e+06;2.76973e+06;1.65305e+06;1.16271e+06;910952;215413;	6.82315e+06;2.73442e+06;0;1.14213e+06;907953;0;	0.990566;0.987976;0.640479;0.981548;0.959583;0.38856;	97720	0	0	0	0
DIA_ON1.mzML	DIA_ON1	P31150;P50395	P31150;P50395	GDIA_HUMAN;GDIB_HUMAN	GDI1;GDI2	4.91E+07	4.04E+07	3.85E+07	4.91E+07	4.04E+07	3.85E+07		MLLYTEVTR	MLLYTEVTR	MLLYTEVTR2	2	6.52E-05	0.000479712	0.000728863	0.000617284	0.000240327	0.000617665	0	0	4.39E+07	3.55E+07	4.39E+07	0.995516	62.8941	62.7163	63.1152	44.6922	62.6311	45.0522	Rab GDP dissociation inhibitor alpha	0.000198783	0.996786	1.35E+08	5.50465	0.3914	4.41873	0.999972	0.930735	0.206851	2.79397e+07;1.14939e+07;9.7482e+06;4.51206e+06;4.0518e+06;1.24928e+06;	2.79188e+07;1.1483e+07;7.04984e+06;4.50451e+06;4.0518e+06;1.22822e+06;	0.997023;0.993649;0.767002;0.990928;0.997015;0.989416;	98065	0	0	0	0
DIA_ON2.mzML	DIA_ON2	P31150;P50395	P31150;P50395	GDIA_HUMAN;GDIB_HUMAN	GDI1;GDI2	4.63E+07	4.11E+07	3.98E+07	4.63E+07	4.11E+07	3.98E+07		MLLYTEVTR	MLLYTEVTR	MLLYTEVTR2	2	7.00E-05	0.000479712	0.000712758	0.000608273	0.000240327	0.000608643	0	0	3.52E+07	2.89E+07	3.52E+07	0.985952	62.9297	62.7547	63.1077	44.6922	62.6461	45.1063	Rab GDP dissociation inhibitor alpha	0.000198783	0.996089	1.11E+08	5.10194	0.22007	3.58678	0.999895	1.06827	0.0505777	2.18792e+07;9.47921e+06;6.78772e+06;3.79957e+06;3.34183e+06;870121;	2.18792e+07;9.47921e+06;2.05708e+06;3.79396e+06;3.34183e+06;853122;	0.981315;0.994448;0.652983;0.99147;0.992184;0.920179;	98134	0	0	0	0
DIA_ON3.mzML	DIA_ON3	P31150;P50395	P31150;P50395	GDIA_HUMAN;GDIB_HUMAN	GDI1;GDI2	5.47E+07	4.43E+07	4.00E+07	5.47E+07	4.43E+07	4.00E+07		MLLYTEVTR	MLLYTEVTR	MLLYTEVTR2	2	6.79E-05	0.000479712	0.000647249	0.000591366	0.000240327	0.000591716	0	0	3.70E+07	2.93E+07	3.70E+07	0.994491	62.6893	62.5153	62.8674	44.6922	62.4195	45.0855	Rab GDP dissociation inhibitor alpha	0.000198783	0.993638	1.14E+08	5.75157	0.194771	4.4692	0.999994	0.432404	0.00119108	2.38795e+07;9.46694e+06;8.01307e+06;3.67927e+06;3.03223e+06;1.16371e+06;	2.38682e+07;9.46056e+06;8.01307e+06;3.67927e+06;3.02974e+06;1.16371e+06;	0.994593;0.99425;0.976924;0.994451;0.979747;0.975871;	97789	0	0	0	0
DIA_IN1.mzML	DIA_IN1	P31150;P50395	P31150;P50395	GDIA_HUMAN;GDIB_HUMAN	GDI1;GDI2	4.25E+07	3.77E+07	3.54E+07	4.25E+07	3.77E+07	3.54E+07		MLLYTEVTR	MLLYTEVTR	MLLYTEVTR2	2	8.39E-05	0.000479712	0.000643915	0.000541126	0.000240327	0.000541418	0	0	4.15E+07	3.68E+07	4.15E+07	0.994404	63.2771	63.1453	63.4512	44.6922	62.99	45.1371	Rab GDP dissociation inhibitor alpha	0.000198783	0.997618	1.25E+08	5.0841	0.37791	4.43172	0.999966	0.996817	0.0591334	2.68802e+07;1.0535e+07;7.14367e+06;4.12702e+06;3.86931e+06;933805;	2.68802e+07;1.0535e+07;6.8264e+06;4.12702e+06;3.86931e+06;901052;	0.993489;0.996747;0.817691;0.994385;0.991969;0.814515;	98617	0	0	0	0
DIA_IN2.mzML	DIA_IN2	P31150;P50395	P31150;P50395	GDIA_HUMAN;GDIB_HUMAN	GDI1;GDI2	4.10E+07	3.92E+07	4.01E+07	4.10E+07	3.92E+07	4.01E+07		MLLYTEVTR	MLLYTEVTR	MLLYTEVTR2	2	9.20E-05	0.000479712	0.000652316	0.000552792	0.000240327	0.000553097	0	0	4.10E+07	3.92E+07	4.10E+07	0.996342	62.6219	62.447	62.7991	44.6922	62.4169	44.9772	Rab GDP dissociation inhibitor alpha	0.000198783	0.997401	1.29E+08	5.00829	0.207069	4.03259	0.999775	0.956364	0.000206621	2.64215e+07;1.04533e+07;9.19798e+06;4.11109e+06;3.67944e+06;996211;	2.64215e+07;1.04533e+07;3.75052e+06;4.11109e+06;3.67944e+06;987553;	0.995146;0.998359;0.509261;0.998899;0.986265;0.906937;	97582	0	0	0	0
DIA_IN3.mzML	DIA_IN3	P31150;P50395	P31150;P50395	GDIA_HUMAN;GDIB_HUMAN	GDI1;GDI2	4.31E+07	3.80E+07	3.75E+07	4.31E+07	3.80E+07	3.75E+07		MLLYTEVTR	MLLYTEVTR	MLLYTEVTR2	2	7.89E-05	0.000479712	0.000708717	0.000604961	0.000240327	0.000605327	0	0	4.31E+07	3.80E+07	4.31E+07	0.997137	62.8767	62.7017	63.0967	44.6922	62.6043	45.0732	Rab GDP dissociation inhibitor alpha	0.000198783	0.994214	1.29E+08	5.57859	0.348867	5.48535	0.999813	0.758636	0.0158227	2.79746e+07;1.0931e+07;1.07599e+07;4.16026e+06;3.50616e+06;1.12574e+06;	2.79746e+07;1.0931e+07;1.07599e+07;4.16026e+06;3.50616e+06;1.12574e+06;	0.997697;0.99592;0.944953;0.996566;0.975946;0.959574;	97996	0	0	0	0
DIA_OC1.mzML	DIA_OC1	Q99685	Q99685	MGLL_HUMAN	MGLL	2.19E+06	1.81E+06	1.76E+06	2.19E+06	1.81E+06	1.76E+06	1.76E+06	MLMGLDLLVFAHDHVGHGQSEGER	MLMGLDLLVFAHDHVGHGQSEGER	MLMGLDLLVFAHDHVGHGQSEGER4	4	0.00165791	0.000479712	0.000271223	0.000249377	0.000240327	0.000249501	0	1	33687.3	36362.9	33687.3	0.76792	86.4966	86.4112	86.6748	84.295	85.86	85.2746	Monoglyceride lipase	0.000198783	0.893367	186269	1.81565	0.534123	0	0.902657	1.10048	0.0037314	88190.3;39902.8;15240.4;4631.92;0;0;	32723.7;14197.6;14857.9;4631.92;0;0;	0.300965;0.687943;0.874595;0.670881;0;0;	134990	0	0	0	0
DIA_OC3.mzML	DIA_OC3	Q99685	Q99685	MGLL_HUMAN	MGLL	2.58E+06	2.04E+06	1.78E+06	2.58E+06	2.04E+06	1.78E+06	1.78E+06	MLMGLDLLVFAHDHVGHGQSEGER	MLMGLDLLVFAHDHVGHGQSEGER	MLMGLDLLVFAHDHVGHGQSEGER4	4	0.00563555	0.000479712	0.000255558	0.000268312	0.000240327	0.000268456	0	1	86060.1	63553.2	86060.1	0.890601	85.8948	85.7169	86.0261	84.295	85.3599	85.3589	Monoglyceride lipase	0.000198783	0.339971	241626	2.1449	0.471736	0	0.677659	0.982081	0.0216531	172929;59076.6;18423.8;17017.3;0;0;	71234.4;59076.6;18423.8;8559.64;0;0;	0.131955;0.902966;0.937;0.705393;0;0;	134162	0	0	0	0
DIA_IN1.mzML	DIA_IN1	Q99685	Q99685	MGLL_HUMAN	MGLL	3.47E+06	2.82E+06	2.78E+06	3.47E+06	2.82E+06	2.78E+06	2.78E+06	MLMGLDLLVFAHDHVGHGQSEGER	MLMGLDLLVFAHDHVGHGQSEGER	MLMGLDLLVFAHDHVGHGQSEGER4	4	0.000150207	0.000479712	0.000643915	0.000541126	0.000240327	0.000541418	0	1	210665	185570	210665	0.924814	86.0593	85.8819	86.3649	84.295	85.6288	85.1104	Monoglyceride lipase	0.000198783	0.722153	565841	3.28138	0.502244	0.685676	0.998905	1.50309	0.297457	98069.8;114654;83474.5;40405.8;15888.8;5172.59;	91528.4;114283;83474.5;12907.5;2960.55;1752.64;	0.922227;0.928826;0.960959;0.655536;0.509492;0.541326;	134300	0	0	0	0
DIA_IN2.mzML	DIA_IN2	Q99685	Q99685	MGLL_HUMAN	MGLL	3.03E+06	2.74E+06	2.88E+06	3.03E+06	2.74E+06	2.88E+06	2.88E+06	MLMGLDLLVFAHDHVGHGQSEGER	MLMGLDLLVFAHDHVGHGQSEGER	MLMGLDLLVFAHDHVGHGQSEGER4	4	0.00044231	0.000479712	0.000652316	0.000552792	0.000240327	0.000553097	0	1	60060.2	51657.1	60060.2	0.877399	85.4954	85.2761	85.848	84.295	85.2895	84.626	Monoglyceride lipase	0.000198783	0.619866	437878	1.77765	0.487214	0	0.993709	0.827178	0.141649	99378.8;25221.5;54040.1;25852.2;8277;2149.31;	85928.6;6020.08;54040.1;0;0;0;	0.840965;0.404705;0.930057;0.343934;0.248015;0.168603;	133403	0	0	0	0
DIA_IN3.mzML	DIA_IN3	Q99685	Q99685	MGLL_HUMAN	MGLL	3.13E+06	2.87E+06	2.90E+06	3.13E+06	2.87E+06	2.90E+06	2.90E+06	MLMGLDLLVFAHDHVGHGQSEGER	MLMGLDLLVFAHDHVGHGQSEGER	MLMGLDLLVFAHDHVGHGQSEGER4	4	7.89E-05	0.000479712	0.000708717	0.000604961	0.000240327	0.000605327	0	1	100688	82481.4	100688	0.854418	85.7536	85.6225	85.9289	84.295	85.3711	84.9341	Monoglyceride lipase	0.000198783	0.708873	770851	3.79029	0.674892	2.52886	0.999976	1.04043	0.00370343	94213;49855;56926.4;33276.2;17502.1;7338.72;	70097.2;22828.4;46237.7;31622.3;17502.1;3284.49;	0.809271;0.714009;0.878266;0.92091;0.984829;0.62071;	133817	0	0	0	0
DIA_OC1.mzML	DIA_OC1	Q8WVM8	Q8WVM8	SCFD1_HUMAN	SCFD1	1.01E+08	8.33E+07	7.02E+07	1.01E+08	8.33E+07	7.02E+07	7.02E+07	MLNFNVPHIK	MLNFNVPHIK	MLNFNVPHIK3	3	2.92E-05	0.00485289	0.000271223	0.000249377	0.000240327	0.000249501	0	1	28924.9	23872.1	28924.9	0.839927	65.6672	65.4036	65.8444	48.7935	65.6448	48.8431	Sec1 family domain-containing protein 1	0.000858022	0.256422	3.48E+06	3.19229	0.258474	1.71486	0.999999	0	-1.00E+07	122232;19022.5;7477.65;8287.49;2356.61;3099.07;	64946.3;13666.6;7477.65;7780.68;0;1077.63;	0.485326;0.763062;0.919355;0.898606;0.486048;0.688576;	102396	0	0	0	0
DIA_OC2.mzML	DIA_OC2	Q8WVM8	Q8WVM8	SCFD1_HUMAN	SCFD1	1.20E+08	8.11E+07	7.51E+07	1.20E+08	8.11E+07	7.51E+07	7.51E+07	MLNFNVPHIK	MLNFNVPHIK	MLNFNVPHIK3	3	2.58E-05	0.00485289	0.000278474	0.000253743	0.000240327	0.000253872	0	1	56775.2	38299.1	56775.2	0.911109	65.6233	65.3606	65.8005	48.7935	65.5791	48.8953	Sec1 family domain-containing protein 1	0.000858022	0.14682	3.61E+06	4.22992	0.384881	3.31431	0.999999	0	-1.00E+07	159706;23079.5;18432;19918.9;6114.2;7166.45;	123770;23079.5;16710.8;16984.9;0;7166.45;	0.822561;0.937626;0.910338;0.875835;0.399651;0.942725;	102396	0	0	0	0
DIA_OC3.mzML	DIA_OC3	Q8WVM8	Q8WVM8	SCFD1_HUMAN	SCFD1	1.02E+08	7.52E+07	7.09E+07	1.02E+08	7.52E+07	7.09E+07	7.09E+07	MLNFNVPHIK	MLNFNVPHIK	MLNFNVPHIK3	3	2.89E-05	0.00485289	0.000255558	0.000268312	0.000240327	0.000268456	0	1	23402	17999.6	23402	0.806844	64.9936	64.7295	65.1709	48.7935	65.0654	48.6632	Sec1 family domain-containing protein 1	0.000858022	0.258615	2.92E+06	2.47761	0.314692	0.773406	0.99991	0	-1.00E+07	119419;8912.2;7569.56;10823.7;13182.1;0;	48118.7;8912.2;7569.56;6920.23;0;0;	0.27838;0.912341;0.934617;0.531218;-0.00133309;0;	101430	0	0	0	0
DIA_OC1.mzML	DIA_OC1	P42704	P42704	LPPRC_HUMAN	LRPPRC	1.19E+06	1.07E+06	993660	1.19E+06	1.07E+06	993660	993660	MLNGLEDSIGLSK	MLNGLEDSIGLSK	MLNGLEDSIGLSK2	2	2.92E-05	0.000479712	0.000271223	0.000249377	0.000240327	0.000249501	0	1	235026	202443	235026	0.925515	69.2516	69.1205	69.3838	54.8679	69.1427	55.0623	Leucine-rich PPR motif-containing protein, mitochondrial	0.000178317	0.839674	618109	3.5775	0.630918	2.81837	0.999994	0.673552	0.000606549	125003;116309;12222.9;31069.9;19942.3;9167.52;	104421;110663;4693.21;30191.7;19942.3;3520.06;	0.874524;0.963962;0.680758;0.942219;0.979168;0.680758;	108013	0	0	0	0
DIA_OC2.mzML	DIA_OC2	P42704	P42704	LPPRC_HUMAN	LRPPRC	1.53E+06	1.03E+06	1.07E+06	1.53E+06	1.03E+06	1.07E+06	1.07E+06	MLNGLEDSIGLSK	MLNGLEDSIGLSK	MLNGLEDSIGLSK2	2	2.58E-05	0.000479712	0.000278474	0.000253743	0.000240327	0.000253872	0	1	310484	214125	310484	0.935412	69.2476	69.1154	69.3357	54.8679	69.0739	55.1389	Leucine-rich PPR motif-containing protein, mitochondrial	0.000178317	0.670153	806682	2.94607	0.287966	5.14883	0.999838	1.01299	0.00764954	197218;153936;18807;27451.5;15986.5;69644.9;	170118;124379;5914.9;8978.83;15986.5;57677.7;	0.967606;0.890855;0.640872;0.488815;0.939496;0.893367;	108082	0	0	0	0
DIA_OC3.mzML	DIA_OC3	P42704	P42704	LPPRC_HUMAN	LRPPRC	1.26E+06	951932	987373	1.26E+06	951932	987373	987373	MLNGLEDSIGLSK	MLNGLEDSIGLSK	MLNGLEDSIGLSK2	2	0.000729266	0.000479712	0.000255558	0.000268312	0.000240327	0.000268456	0	1	263635	202279	263635	0.898925	68.8431	68.7121	68.9759	54.8679	68.6237	55.248	Leucine-rich PPR motif-containing protein, mitochondrial	0.000178317	0	489924	3.86864	0.518321	1.19743	0.970152	0	-1.00E+07	147151;182148;0;26526.3;24193.1;82221.2;	74836.3;164606;0;26526.3;24193.1;72415.3;	0.684624;0.986231;0;0.96638;0.967802;0.844952;	107461	0	0	0	0
DIA_OC1.mzML	DIA_OC1	P22102	P22102	PUR2_HUMAN	GART	651465	551733	597805	651465	551733	597805	597805	MLNIHPSLLPSFK	MLNIHPSLLPSFK	MLNIHPSLLPSFK3	3	2.92E-05	0.000583521	0.000271223	0.000249377	0.000240327	0.000249501	0	1	60481.6	49916.2	60481.6	0.744936	77.3099	77.1326	77.4846	67.9041	77.2926	67.9507	Trifunctional purine biosynthetic protein adenosine-3	0.000224278	0.890237	922306	2.95736	0.492588	0.0316902	0.999996	0	-1.00E+07	52437.1;23461;36814.4;12744.2;35950.7;0;	22052.4;12254.8;23834.9;12744.2;25685;0;	0.483413;0.642441;0.773845;0.979307;0.853182;0;	120621	0	0	0	0
DIA_OC2.mzML	DIA_OC2	P22102	P22102	PUR2_HUMAN	GART	679199	462323	508510	679199	462323	508510	508510	MLNIHPSLLPSFK	MLNIHPSLLPSFK	MLNIHPSLLPSFK3	3	2.58E-05	0.000583521	0.000278474	0.000253743	0.000240327	0.000253872	0	1	111888	75476.8	111888	0.812454	77.2068	77.0296	77.3805	67.9041	77.2004	67.9046	Trifunctional purine biosynthetic protein adenosine-3	0.000224278	0.912911	958431	2.77252	0.715429	0.674506	1	0	-1.00E+07	95279;43344.7;47285.7;16955.3;35582.1;1081.43;	75818;10258.1;16908.5;16955.3;19114.7;0;	0.847656;0.0888763;0.383027;0.951122;0.549819;0.092373;	120552	0	0	0	0
DIA_OC3.mzML	DIA_OC3	P22102	P22102	PUR2_HUMAN	GART	624899	501489	564720	624899	501489	564720	564720	MLNIHPSLLPSFK	MLNIHPSLLPSFK	MLNIHPSLLPSFK3	3	2.89E-05	0.000583521	0.000255558	0.000268312	0.000240327	0.000268456	0	1	99059.2	77352.8	99059.2	0.930114	76.7147	76.4521	76.8931	67.9041	76.649	67.9803	Trifunctional purine biosynthetic protein adenosine-3	0.000224278	0.73707	878876	3.06411	0.561666	0.383111	0.999991	0	-1.00E+07	70048.2;36401.4;24839.1;8652.14;29832.1;0;	70048.2;20656.8;17063.8;5673.78;23337.2;0;	0.989875;0.691395;0.746212;0.742313;0.796394;0;	119793	0	0	0	0
DIA_ON1.mzML	DIA_ON1	P22102	P22102	PUR2_HUMAN	GART	730795	531342	591297	730795	531342	591297	591297	MLNIHPSLLPSFK	MLNIHPSLLPSFK	MLNIHPSLLPSFK3	3	0.000333148	0.000583521	0.000728863	0.000617284	0.000240327	0.000617665	0	1	27788.1	23534.9	27788.1	0.811892	76.7545	76.5802	77.0221	67.9041	76.7629	67.8451	Trifunctional purine biosynthetic protein adenosine-3	0.000224278	0.745016	1.08E+06	1.12891	0.645485	0.0300831	0.994896	1.04996	0.0659956	25311.8;7351.05;15844.5;6412.83;4803.15;0;	25311.8;2217.31;4083.48;2476.3;0;0;	0.818859;0.256077;-0.0850909;0.740688;-0.167384;0;	119793	0	0	0	0
DIA_ON2.mzML	DIA_ON2	P22102	P22102	PUR2_HUMAN	GART	648018	549179	603617	648018	549179	603617	603617	MLNIHPSLLPSFK	MLNIHPSLLPSFK	MLNIHPSLLPSFK3	3	0.000229687	0.000583521	0.000712758	0.000608273	0.000240327	0.000608643	0	1	30432.9	26107.7	30432.9	0.904715	76.884	76.6184	77.0593	67.9041	76.8025	68.0383	Trifunctional purine biosynthetic protein adenosine-3	0.000224278	0.830807	948725	1.34484	0.415078	1.68007	0.994245	1.02244	0.105565	30432.9;10956.5;13084.9;7075.23;6021.53;0;	30432.9;4410.58;5063.3;0;0;0;	0.904715;0.385205;0.263857;-0.0289333;0.507717;0;	120000	0	0	0	0
DIA_ON3.mzML	DIA_ON3	P22102	P22102	PUR2_HUMAN	GART	684976	537600	602022	684976	537600	602022	602022	MLNIHPSLLPSFK	MLNIHPSLLPSFK	MLNIHPSLLPSFK3	3	0.00107864	0.000583521	0.000647249	0.000591366	0.000240327	0.000591716	0	1	33340.3	27481.4	33340.3	0.905601	76.7323	76.5122	76.9981	67.9041	76.7247	67.8528	Trifunctional purine biosynthetic protein adenosine-3	0.000224278	0.868435	586882	0.975089	0.619496	0.176011	0.977882	0	-1.00E+07	33340.3;10313.2;19151.5;1167.15;10194.7;0;	33340.3;3663.37;3880.85;0;0;0;	0.905601;0.302158;0.145485;0.328218;0.0625297;0;	119793	0	0	0	0
DIA_OC1.mzML	DIA_OC1	P03928	P03928	ATP8_HUMAN	MT-ATP8	641388	529346	529346	641388	529346	529346	529346	MLNTNYHLPPSPK	MLNTNYHLPPSPK	MLNTNYHLPPSPK3	3	0.000152342	0.00677824	0.00275799	0.0030389	0.0143161	0.00304013	0	1	641388	529346	641388	0.822067	46.2946	46.0312	46.56	19.6847	46.2591	19.7666	ATP synthase protein 8	0.00115969	0.340883	2.68E+06	1.30672	0.484765	0	0.997663	1.05795	0.0663204	410324;389728;185806;17697;17507.6;0;	410324;227832;0;3231.86;0;0;	0.9679;0.565163;-0.17146;0.417325;0.342009;0;	72046	0	0	0	0
DIA_OC2.mzML	DIA_OC2	P03928	P03928	ATP8_HUMAN	MT-ATP8	786993	530886	530885	786993	530886	530885	530885	MLNTNYHLPPSPK	MLNTNYHLPPSPK	MLNTNYHLPPSPK3	3	2.58E-05	0.00677824	0.00319416	0.00442656	0.0143161	0.00442834	0	1	786993	530886	786993	0.772666	46.2738	46.1003	46.5399	19.6847	46.261	19.7305	ATP synthase protein 8	0.00115969	0	2.32E+06	1.25778	0.530293	0	0.998946	0.667152	0.00130698	522869;473659;163747;5337.42;13830.5;23252.5;	522869;263705;32255;419.398;0;2010.6;	0.903569;0.513761;-0.192005;0.366085;0.210693;0.323942;	72046	0	0	0	0
DIA_OC3.mzML	DIA_OC3	P03928	P03928	ATP8_HUMAN	MT-ATP8	259724	191800	191800	259724	191800	191800	191800	MLNTNYHLPPSPK	MLNTNYHLPPSPK	MLNTNYHLPPSPK3	3	0.00012617	0.00677824	0.00298165	0.00343921	0.0143161	0.0034406	0	1	259724	191800	259724	0.568149	45.8072	45.6299	45.9814	19.6847	45.7949	19.7113	ATP synthase protein 8	0.00115969	0	2.35E+06	1.22464	0.499883	0	0.998813	0.687509	0.00346959	437627;158161;37797.2;10504.9;15170.3;23835.2;	178586;70633.5;0;10504.9;0;9743.09;	0.600265;0.486311;0.0414969;0.572452;0.375577;0.574211;	71356	0	0	0	0
DIA_OC1.mzML	DIA_OC1	P54803	P54803	GALC_HUMAN	GALC	133044	110547	62505.5	133044	110547	62505.5	62505.5	MLNYQGLQR	MLNYQGLQR	MLNYQGLQR2	2	2.92E-05	0.0120592	0.000271223	0.000249377	0.000240327	0.000249501	0	1	25010.5	21037.3	25010.5	0.658237	47.6194	47.5305	47.7083	22.3819	47.6196	22.3785	Galactocerebrosidase	0.00186276	0	0	2.49031	0.62607	0.941622	0.999706	0.400602	0.111326	71052.5;23486.1;16259.7;4555.84;11871.4;36048.4;	17084;4626.27;3326.74;4555.84;3300.23;0;	0.678505;0.512672;0.580221;0.801784;0.757371;0.216829;	74122	0	0	0	0
DIA_OC2.mzML	DIA_OC2	P54803	P54803	GALC_HUMAN	GALC	201436	135883	135782	201436	135883	135782	135782	MLNYQGLQR	MLNYQGLQR	MLNYQGLQR2	2	2.58E-05	0.0120592	0.0005493	0.000735294	0.000240327	0.000735655	0	1	116363	80770.4	116363	0.908809	47.5515	47.4181	47.6843	22.3819	47.5819	22.3094	Galactocerebrosidase	0.00186276	0	0	2.57557	0.39749	1.12006	0.999851	0.983495	0.0112531	80540.6;27631.1;15990.1;7332.34;16031.7;22524.9;	76512.2;23819.4;5618.74;2569.03;16031.7;7761.4;	0.922943;0.824339;0.643252;0.64162;0.966854;0.650424;	74053	0	0	0	0
DIA_OC3.mzML	DIA_OC3	P54803	P54803	GALC_HUMAN	GALC	133902	106021	125831	133902	106021	125831	125831	MLNYQGLQR	MLNYQGLQR	MLNYQGLQR2	2	0.000104485	0.0120592	0.000255558	0.000268312	0.000240327	0.000268456	0	1	133902	106021	133902	0.960722	47.0843	46.9954	47.174	22.3819	47.1053	22.3448	Galactocerebrosidase	0.00186276	0	283445	3.1019	0.617912	0.28919	0.999035	2.17474	0.00548647	124690;31724;9143.18;4875.81;2353.93;0;	105027;27110.1;9143.18;3656.86;1765.45;0;	0.956375;0.98791;0.801784;0.801784;0.801784;0;	73363	0	0	0	0
DIA_OC1.mzML	DIA_OC1	Q9NRN5	Q9NRN5	OLFL3_HUMAN	OLFML3	1.49E+06	1.23E+06	1.14E+06	1.49E+06	1.23E+06	1.14E+06	1.14E+06	MLPLLEVAEKER	MLPLLEVAEKER	MLPLLEVAEKER3	3	2.92E-05	0.00247992	0.000271223	0.000249377	0.000240327	0.000249501	0	1	221638	196147	221638	0.595655	78.1874	77.8357	78.4973	69.7185	78.2172	69.5644	Olfactomedin-like protein 3	0.000557577	0.686352	2.27E+06	1.63803	0.698441	0	0.999781	1.15959	0.00460856	214009;81292.6;49529;47598;60079.6;3552.4;	121215;50894.4;49529;10443.2;36903.6;0;	0.461177;0.648467;0.870503;0.452477;0.495385;-0.104633;	121999	0	0	0	0
DIA_OC2.mzML	DIA_OC2	Q9NRN5	Q9NRN5	OLFL3_HUMAN	OLFML3	1.60E+06	1.08E+06	1.19E+06	1.60E+06	1.08E+06	1.19E+06	1.19E+06	MLPLLEVAEKER	MLPLLEVAEKER	MLPLLEVAEKER3	3	2.58E-05	0.00247992	0.000278474	0.000253743	0.000240327	0.000253872	0	1	312477	218873	312477	0.913571	78.173	77.8207	78.4816	69.7185	78.2076	69.6302	Olfactomedin-like protein 3	0.000557577	0.868712	2.08E+06	2.28247	0.598904	0	0.999986	1.08089	0.00247876	223854;87138;56414.9;38672.1;31524;0;	223854;65414.9;23207.6;16372.5;20443.4;0;	0.993304;0.72383;0.679298;0.596268;0.610282;0;	122068	0	0	0	0
DIA_OC3.mzML	DIA_OC3	Q9NRN5	Q9NRN5	OLFL3_HUMAN	OLFML3	1.61E+06	1.23E+06	1.21E+06	1.61E+06	1.23E+06	1.21E+06	1.21E+06	MLPLLEVAEKER	MLPLLEVAEKER	MLPLLEVAEKER3	3	0.000452131	0.00247992	0.000255558	0.000268312	0.000240327	0.000268456	0	1	148456	118804	148456	0.359797	77.5541	77.2021	77.7289	69.7185	77.7793	69.3969	Olfactomedin-like protein 3	0.000557577	0.521489	1.95E+06	1.0417	0.501879	0	0.986132	1.29132	0.000446144	165694;60351.3;34088.6;20807.9;27757.2;0;	80501.8;33865.8;34088.6;1849.6;5276.91;0;	0.202375;0.221392;0.869054;-0.0895511;-0.0584931;0;	121102	0	0	0	0
DIA_OC1.mzML	DIA_OC1	Q15287	Q15287	RNPS1_HUMAN	RNPS1	720085	665356	665436	720085	665356	665436	665436	MLPPPPMWR	MLPPPPMWR	MLPPPPMWR2	2	2.92E-05	0.000168152	0.000271223	0.000249377	0.000240327	0.000249501	0	1	720085	665356	720085	0.9678	71.3186	71.0557	71.6715	58.5837	71.2923	58.648	RNA-binding protein with serine-rich domain 1	0.000115734	0.539221	1.78E+06	4.57847	0.768093	0	0.999983	1.101	0.139176	451742;129374;143971;59635.8;63071.4;94672.6;	451742;127612;140731;59635.8;49930.4;94672.6;	0.988504;0.956928;0.911202;0.874193;0.714215;0.937389;	111244	0	0	0	0
DIA_OC2.mzML	DIA_OC2	Q15287	Q15287	RNPS1_HUMAN	RNPS1	949719	646448	684188	949719	646448	684188	684188	MLPPPPMWR	MLPPPPMWR	MLPPPPMWR2	2	2.58E-05	0.000168152	0.000278474	0.000253743	0.000240327	0.000253872	0	1	949719	646448	949719	0.915573	71.2638	71.0899	71.6156	58.5837	71.254	58.5797	RNA-binding protein with serine-rich domain 1	0.000115734	0.765591	1.48E+06	4.76641	0.490433	0.847123	0.999999	1.05804	0.0157055	602565;188552;193695;81426.8;92298.2;108708;	572878;183145;193695;50680.8;89553.3;108708;	0.89772;0.915709;0.968247;0.742493;0.845814;0.952746;	111244	0	0	0	0
DIA_OC3.mzML	DIA_OC3	Q15287	Q15287	RNPS1_HUMAN	RNPS1	830940	674795	637586	830940	674795	637586	637586	MLPPPPMWR	MLPPPPMWR	MLPPPPMWR2	2	2.89E-05	0.000168152	0.000255558	0.000268312	0.000240327	0.000268456	0	1	830940	674795	830940	0.936392	70.6007	70.3804	70.9527	58.5837	70.6259	58.537	RNA-binding protein with serine-rich domain 1	0.000115734	0.0972363	1.05E+06	4.25167	0.735646	0	0.999931	0.303431	0.00993483	547989;144964;184099;62546.6;131100;100455;	525873;139088;165979;0;131100;98515.9;	0.957955;0.917214;0.884146;0.170927;0.963743;0.916668;	110209	0	0	0	0
DIA_ON1.mzML	DIA_ON1	Q15287	Q15287	RNPS1_HUMAN	RNPS1	61629.5	54321.4	54318.1	61629.5	54321.4	54318.1	54318.1	MLPPPPMWR	MLPPPPMWR	MLPPPPMWR2	2	0.00846083	0.000168152	0.0234445	0.0236664	0.000240327	0.0236753	0	1	61629.5	54321.4	61629.5	0.775144	70.6836	70.5954	70.8145	58.5837	70.6925	58.5662	RNA-binding protein with serine-rich domain 1	0.000115734	0	0	0.930766	0.436125	0	0.802205	1.14706	0.389554	24673.1;63856.6;9385.57;0;0;0;	8761.49;43482.4;9385.57;0;0;0;	0.119659;0.87572;0.921085;0;0;0;	110278	0	0	0	0
DIA_ON2.mzML	DIA_ON2	Q15287	Q15287	RNPS1_HUMAN	RNPS1	85366.5	71080.7	71076.5	85366.5	71080.7	71076.5	71076.5	MLPPPPMWR	MLPPPPMWR	MLPPPPMWR2	2	0.00644667	0.000168152	0.0194589	0.0197161	0.000240327	0.0197239	0	1	85366.5	71080.7	85366.5	0.976144	70.7678	70.5913	70.9862	58.5837	70.7478	58.617	RNA-binding protein with serine-rich domain 1	0.000115734	0	0	1.70338	0.0767986	0	0.871563	1.17928	0.0452162	33811.8;78956.5;11452.5;3216.02;25165.3;0;	0;78956.5;6409.99;947.168;0;0;	0.156228;0.995755;0.734582;0.505085;-0.34018;0;	110416	0	0	0	0
DIA_ON3.mzML	DIA_ON3	Q15287	Q15287	RNPS1_HUMAN	RNPS1	69540.3	58776	58772.5	69540.3	58776	58772.5	58772.5	MLPPPPMWR	MLPPPPMWR	MLPPPPMWR2	2	0.00848394	0.000168152	0.02628	0.0256314	0.000240327	0.025641	0	1	69540.3	58776	69540.3	0.792944	70.6183	70.4872	70.7496	58.5837	70.6063	58.5918	RNA-binding protein with serine-rich domain 1	0.000115734	0	0	1.24823	0.281473	0	0.84498	1.467	0.0182798	34881.8;48860.4;5823.54;13368.4;0;0;	20679.9;48860.4;0;0;0;0;	0.355159;0.978234;-0.46225;0.365473;0;0;	110209	0	0	0	0
DIA_OC1.mzML	DIA_OC1	P19367	P19367	HXK1_HUMAN	HK1	3.48E+06	2.97E+06	2.82E+06	3.48E+06	2.97E+06	2.82E+06	2.82E+06	MLPSFVR	MLPSFVR	MLPSFVR2	2	2.92E-05	0.006458	0.000271223	0.000249377	0.000240327	0.000249501	0	1	2.78E+06	2.37E+06	2.78E+06	0.985445	60.9095	60.6918	61.176	41.834	60.9183	41.8366	Hexokinase-1	0.0011227	0.967233	5.84E+06	3.96014	0.248739	0.309493	0.999983	1.18265	0.208363	1.44763e+06;1.10633e+06;234287;145847;34054.7;1415.39;	1.44763e+06;1.09569e+06;234287;105669;34054.7;0;	0.989683;0.977397;0.9969;0.76339;0.905926;0.311883;	94946	0	0	0	0
DIA_OC2.mzML	DIA_OC2	P19367	P19367	HXK1_HUMAN	HK1	4.37E+06	2.98E+06	2.75E+06	4.37E+06	2.98E+06	2.75E+06	2.75E+06	MLPSFVR	MLPSFVR	MLPSFVR2	2	2.58E-05	0.006458	0.000278474	0.000253743	0.000240327	0.000253872	0	1	3.00E+06	2.04E+06	3.00E+06	0.989813	60.8247	60.6059	61.046	41.834	60.845	41.8193	Hexokinase-1	0.0011227	0.983862	7.34E+06	3.24306	0.289471	0	0.99932	1.28083	0.114093	1.58728e+06;1.15131e+06;264115;149067;1834.59;7103.48;	1.58728e+06;1.15131e+06;264115;108658;0;2202.16;	0.987094;0.995986;0.979247;0.678514;0.0333394;0.538099;	94877	0	0	0	0
DIA_OC3.mzML	DIA_OC3	P19367	P19367	HXK1_HUMAN	HK1	3.20E+06	2.46E+06	2.58E+06	3.20E+06	2.46E+06	2.58E+06	2.58E+06	MLPSFVR	MLPSFVR	MLPSFVR2	2	2.89E-05	0.006458	0.000255558	0.000268312	0.000240327	0.000268456	0	1	2.67E+06	2.14E+06	2.67E+06	0.99356	60.1945	59.9749	60.4151	41.834	60.2538	41.7441	Hexokinase-1	0.0011227	0.981493	5.51E+06	3.67338	0.468796	0	0.999729	1.57928	0.432317	1.40976e+06;1.01345e+06;246176;126580;25086.7;6798.54;	1.40976e+06;1.01345e+06;242576;100912;13778.1;0;	0.994467;0.998025;0.969638;0.734986;0.757799;0.497184;	93911	0	0	0	0
DIA_OC1.mzML	DIA_OC1	P19367;P52789;Q2TB90	Q2TB90;P19367;P52789;P52790	HKDC1_HUMAN;HXK1_HUMAN;HXK2_HUMAN	HK1;HK2;HKDC1	2.75E+06	2.48E+06	2.48E+06	2.75E+06	2.48E+06	2.48E+06		MLPTFVR	MLPTFVR	MLPTFVR2	2	2.92E-05	0.006458	0.000271223	0.0030389	0.0143161	0.00304013	0	0	2.75E+06	2.48E+06	2.75E+06	0.933432	61.2201	61.0869	61.4412	42.2417	61.2173	42.2519	Hexokinase-1	0.0011227	0.960462	7.47E+06	5.20541	0.292811	0	0.999992	1.14994	0.00570911	1.50968e+06;1.07198e+06;251903;119059;37967.6;16191.7;	1.46755e+06;1.0379e+06;243576;118061;37157;16191.7;	0.936348;0.928357;0.937479;0.939838;0.887931;0.94665;	95430	0	0	0	0
DIA_OC2.mzML	DIA_OC2	P19367;P52789;Q2TB90	Q2TB90;P19367;P52789;P52790	HKDC1_HUMAN;HXK1_HUMAN;HXK2_HUMAN	HK1;HK2;HKDC1	3.54E+06	2.48E+06	2.48E+06	3.54E+06	2.48E+06	2.48E+06		MLPTFVR	MLPTFVR	MLPTFVR2	2	2.58E-05	0.006458	0.000278474	0.004245	0.0143161	0.00424671	0	0	3.54E+06	2.48E+06	3.54E+06	0.996962	61.1347	60.9149	61.31	42.2417	61.1404	42.2426	Hexokinase-1	0.0011227	0.993497	8.86E+06	5.70865	0.23346	0	0.999985	1.15489	0.00525155	1.90932e+06;1.34066e+06;291864;165025;57567.7;16369.3;	1.90932e+06;1.34066e+06;291864;165025;56312.3;16369.3;	0.997158;0.997061;0.995228;0.983035;0.975672;0.944253;	95361	0	0	0	0
DIA_OC3.mzML	DIA_OC3	P19367;P52789;Q2TB90	Q2TB90;P19367;P52789;P52790	HKDC1_HUMAN;HXK1_HUMAN;HXK2_HUMAN	HK1;HK2;HKDC1	3.21E+06	2.56E+06	2.56E+06	3.21E+06	2.56E+06	2.56E+06		MLPTFVR	MLPTFVR	MLPTFVR2	2	2.89E-05	0.006458	0.000255558	0.00343921	0.0143161	0.0034406	0	0	3.21E+06	2.56E+06	3.21E+06	0.995739	60.5006	60.326	60.678	42.2417	60.5447	42.1831	Hexokinase-1	0.0011227	0.994608	8.12E+06	5.41882	0.218426	0	0.999983	0.807411	0.00693765	1.72765e+06;1.21072e+06;269731;137439;59510.2;11273.1;	1.72765e+06;1.21072e+06;269731;137439;59510.2;11273.1;	0.997304;0.992925;0.998339;0.950401;0.976431;0.859471;	94395	0	0	0	0
DIA_OC1.mzML	DIA_OC1	P78371	P78371	TCPB_HUMAN	CCT2	7.34E+06	6.18E+06	7.15E+06	7.34E+06	6.18E+06	7.15E+06	7.15E+06	MLPTIIADN(UniMod:7)AGYDSADLVAQLR	MLPTIIADNAGYDSADLVAQLR	MLPTIIADN(UniMod:7)AGYDSADLVAQLR3	3	2.92E-05	1	0.000271223	0.000249377	0.000240327	0.000249501	0	1	35616	32234.3	35616	0.861832	89.1588	89.0261	89.2476	94.5077	89.2175	94.7392	T-complex protein 1 subunit beta	0.00711489	0	976809	3.52082	0.656376	0	0.99997	0	-1.00E+07	20229.3;6049.92;14318.6;9484.68;2853.1;13855.9;	14067;6049.92;13491;8058;816.553;13855.9;	0.814315;0.944879;0.90703;0.869111;0.603934;0.944803;	139142	0	0	0	0
DIA_OC2.mzML	DIA_OC2	P78371	P78371	TCPB_HUMAN	CCT2	8.86E+06	6.02E+06	7.04E+06	8.86E+06	6.02E+06	7.04E+06	7.04E+06	MLPTIIADN(UniMod:7)AGYDSADLVAQLR	MLPTIIADNAGYDSADLVAQLR	MLPTIIADN(UniMod:7)AGYDSADLVAQLR3	3	2.58E-05	1	0.000278474	0.000253743	0.000240327	0.000253872	0	1	43235.1	29266.2	43235.1	0.847781	89.0878	88.956	89.2194	94.5077	89.0753	94.8208	T-complex protein 1 subunit beta	0.00711489	0.874176	937580	2.75403	0.415966	0	0.999911	1.23123	0.228976	22173.7;1489.67;16198.1;17494.9;3201.86;20473.1;	13236.4;530.637;16198.1;13800.6;0;19250;	0.724904;0.663274;0.974955;0.816368;-0.313021;0.841909;	139142	0	0	0	0
DIA_OC3.mzML	DIA_OC3	P78371	P78371	TCPB_HUMAN	CCT2	8.18E+06	6.12E+06	6.78E+06	8.18E+06	6.12E+06	6.78E+06	6.78E+06	MLPTIIADN(UniMod:7)AGYDSADLVAQLR	MLPTIIADNAGYDSADLVAQLR	MLPTIIADN(UniMod:7)AGYDSADLVAQLR3	3	2.89E-05	1	0.000255558	0.000268312	0.000240327	0.000268456	0	1	39111.4	33891.1	39111.4	0.816193	88.9562	88.8667	89.0893	94.5077	88.8825	95.0566	T-complex protein 1 subunit beta	0.00711489	0.238572	261514	2.91551	0.675614	0.840333	0.999964	0	-1.00E+07	35737.4;1971.64;15647.1;7057.49;0;24414;	22693.9;650.505;9360.08;7057.49;0;9356.27;	0.800781;0.662098;0.765872;0.932491;0;0.595159;	138935	0	0	0	0
DIA_ON2.mzML	DIA_ON2	P78371	P78371	TCPB_HUMAN	CCT2	8.48E+06	6.70E+06	6.72E+06	8.48E+06	6.70E+06	6.72E+06	6.72E+06	MLPTIIADN(UniMod:7)AGYDSADLVAQLR	MLPTIIADNAGYDSADLVAQLR	MLPTIIADN(UniMod:7)AGYDSADLVAQLR3	3	0.00379823	1	0.000712758	0.000608273	0.000240327	0.000608643	0	1	101590	78040.3	101590	0.873508	89.6349	89.5464	89.7241	94.5077	88.9689	98.0052	T-complex protein 1 subunit beta	0.00711489	0.410628	650537	3.79313	0.598377	0	0.907406	0.807705	0.000785716	51034.9;6702.97;52485.9;21605.5;22339.4;63415.6;	41121.6;6702.97;43109.7;17359;16754.6;47960;	0.898992;0.801784;0.861971;0.841791;0.801784;0.822892;	139970	0	0	0	0
DIA_OC1.mzML	DIA_OC1	Q6ZTI6	Q6ZTI6	RFLA_HUMAN	RFLNA	46462.8	39656.1	39656.1	46462.8	39656.1	39656.1	39656.1	MLPVFFGESIK	MLPVFFGESIK	MLPVFFGESIK2	2	0.000135619	0.00451163	0.00235294	0.00249325	0.0115125	0.00249428	0	1	46462.8	39656.1	46462.8	0.940711	88.5751	88.4421	88.7067	91.4993	88.5473	92.2156	Refilin-A	0.000798393	0	417423	1.9582	0.752628	0	0.998689	0.877288	0.0130087	25029.6;19478.8;7929.37;13430.8;0;	25029.6;19478.8;0;1954.43;0;	0.977087;0.976966;-0.422473;0.113514;0;	138230	0	0	0	0
DIA_OC2.mzML	DIA_OC2	Q6ZTI6	Q6ZTI6	RFLA_HUMAN	RFLNA	65386.1	45363.6	45363.7	65386.1	45363.6	45363.7	45363.7	MLPVFFGESIK	MLPVFFGESIK	MLPVFFGESIK2	2	2.58E-05	0.00451163	0.00279265	0.00352697	0.0115125	0.00352844	0	1	65386.1	45363.6	65386.1	0.949918	88.3729	88.2405	88.5056	91.4993	88.4096	91.5033	Refilin-A	0.000798393	0	338556	2.23911	0.570512	0	0.999723	0.630666	0.25746	32499.5;28704.2;10218.2;4866.06;3096.51;	32499.5;28020.6;8237.64;4866.06;958.687;	0.968907;0.942387;0.794163;0.866464;0.505818;	138023	0	0	0	0
DIA_OC3.mzML	DIA_OC3	Q6ZTI6	Q6ZTI6	RFLA_HUMAN	RFLNA	24155.3	19999.9	19999.9	24155.3	19999.9	19999.9	19999.9	MLPVFFGESIK	MLPVFFGESIK	MLPVFFGESIK2	2	0.00041206	0.00451163	0.00211765	0.00290035	0.0115125	0.00290155	0	1	24155.3	19999.9	24155.3	0.909942	88.0155	87.8833	88.1057	91.4993	88.1061	91.1283	Refilin-A	0.000798393	0	333571	1.6822	0.482642	0	0.989344	0.799677	0.00132134	16693.4;8344.74;5642.6;2663.03;2032.27;	15277.3;8344.74;556.178;533.21;0;	0.908139;0.94491;0.453073;0.414372;-0.118833;	137471	0	0	0	0
DIA_OC2.mzML	DIA_OC2	Q9Y3I0	Q9Y3I0	RTCB_HUMAN	RTCB	2.74E+06	1.85E+06	2.20E+06	2.74E+06	1.85E+06	2.20E+06	2.20E+06	MLQADPNK	MLQADPNK	MLQADPNK2	2	0.00066024	1	0.000278474	0.000253743	0.000240327	0.000253872	0	1	456245	307771	456245	0.899549	24.628	24.5426	24.7631	-23.829	24.2743	-22.8087	RNA-splicing ligase RtcB homolog	0.00618114	0	2.36E+06	3.49534	0.280159	2.22269	0.966244	1.11305	0.00592182	212234;215165;30781.4;113461;0;46730.7;	178271;182378;0;95595.5;0;46730.7;	0.960626;0.866256;0.554587;0.849164;0;0.940395;	38093	0	0	0	0
DIA_OC3.mzML	DIA_OC3	Q9Y3I0	Q9Y3I0	RTCB_HUMAN	RTCB	2.41E+06	1.81E+06	2.28E+06	2.41E+06	1.81E+06	2.28E+06	2.28E+06	MLQADPNK	MLQADPNK	MLQADPNK2	2	0.000828157	1	0.000255558	0.000268312	0.000240327	0.000268456	0	1	476124	351606	476124	0.947365	24.5071	24.3731	24.6814	-23.829	24.1	-22.6438	RNA-splicing ligase RtcB homolog	0.00618114	0	2.17E+06	3.12817	0.59366	0.00993871	0.953035	0.594437	0.0111179	120896;242362;42767;117269;0;4747.29;	120896;241576;22117.5;113653;0;0;	0.97665;0.956784;0.760018;0.896193;0;-0.411546;	37955	0	0	0	0
DIA_OC1.mzML	DIA_OC1	Q9Y3I0	Q9Y3I0	RTCB_HUMAN	RTCB	2.53E+06	2.09E+06	1.92E+06	2.53E+06	2.09E+06	1.92E+06	1.92E+06	MLQADPNKVSAR	MLQADPNKVSAR	MLQADPNKVSAR3	3	2.92E-05	0.0035891	0.000271223	0.000249377	0.000240327	0.000249501	0	1	217223	179277	217223	0.941108	28.9934	28.9047	29.169	-13.5773	28.9536	-14.0548	RNA-splicing ligase RtcB homolog	0.000702323	0.972472	2.35E+06	4.2153	0.402213	0	0.999779	1.87453	0.000496413	103848;47162.5;27675.2;713443;67545;21750;	103848;45829.9;14346.9;690362;67545;0;	0.978752;0.95314;0.725847;0.983222;0.87507;0.544252;	44923	0	0	0	0
DIA_OC2.mzML	DIA_OC2	Q9Y3I0	Q9Y3I0	RTCB_HUMAN	RTCB	2.74E+06	1.85E+06	2.20E+06	2.74E+06	1.85E+06	2.20E+06	2.20E+06	MLQADPNKVSAR	MLQADPNKVSAR	MLQADPNKVSAR3	3	2.58E-05	0.0035891	0.000278474	0.000253743	0.000240327	0.000253872	0	1	210063	141703	210063	0.941475	29.0771	28.9466	29.1633	-13.5773	29.0481	-13.9512	RNA-splicing ligase RtcB homolog	0.000702323	0.948126	3.05E+06	3.33893	0.441837	0	0.999873	1.14986	0.0021826	175159;49252.6;26533.5;864337;23867.9;23926.2;	153688;49252.6;7918.12;655441;7122.63;0;	0.955723;0.943553;0.619674;0.941256;0.619674;0.57454;	45061	0	0	0	0
DIA_OC3.mzML	DIA_OC3	Q9Y3I0	Q9Y3I0	RTCB_HUMAN	RTCB	2.41E+06	1.81E+06	2.28E+06	2.41E+06	1.81E+06	2.28E+06	2.28E+06	MLQADPNKVSAR	MLQADPNKVSAR	MLQADPNKVSAR3	3	2.89E-05	0.0035891	0.000255558	0.000268312	0.000240327	0.000268456	0	1	175398	129527	175398	0.793431	28.7763	28.645	28.9542	-13.5773	28.6136	-13.6753	RNA-splicing ligase RtcB homolog	0.000702323	0.912657	2.44E+06	2.60281	0.431908	0	0.999732	0.54847	0.00991853	165459;50283.2;37042.1;318649;32560.4;6590.52;	99423.4;43414.4;6406.7;13428.3;32560.4;0;	0.741113;0.850005;0.34573;-0.355772;0.877749;0.587384;	44647	0	0	0	0
DIA_OC1.mzML	DIA_OC1	P84085	P84085	ARF5_HUMAN	ARF5	3.76E+06	3.11E+06	1.98E+06	3.76E+06	3.11E+06	1.98E+06	1.99E+06	MLQEDELR	MLQEDELR	MLQEDELR2	2	2.92E-05	0.000168152	0.000271223	0.000249377	0.000240327	0.000249501	0	1	893552	737460	893552	0.976402	41.8102	41.6323	41.9847	10.6362	41.8026	10.635	ADP-ribosylation factor 5	0.000132802	0.952505	4.12E+06	4.95112	0.525647	2.01284	0.999998	1.50297	0.0517265	462388;286282;246800;144883;74950.1;54338.4;	462388;286282;233103;144883;74950.1;50964.7;	0.977748;0.968947;0.955867;0.986836;0.88403;0.856529;	65009	0	0	0	0
DIA_OC2.mzML	DIA_OC2	P84085	P84085	ARF5_HUMAN	ARF5	4.48E+06	3.02E+06	2.65E+06	4.48E+06	3.02E+06	2.65E+06	2.67E+06	MLQEDELR	MLQEDELR	MLQEDELR2	2	2.58E-05	0.000168152	0.000278474	0.000253743	0.000240327	0.000253872	0	1	1.16E+06	780212	1.16E+06	0.916919	41.8369	41.7054	41.968	10.6362	41.7909	10.7109	ADP-ribosylation factor 5	0.000132802	0.986605	4.66E+06	5.052	0.554751	2.31411	0.999806	1.37911	0.0374159	717769;289721;301173;155609;155883;41157.8;	714031;289721;201148;152847;149940;41157.8;	0.882831;0.963724;0.682515;0.987444;0.974825;0.922104;	65078	0	0	0	0
DIA_OC3.mzML	DIA_OC3	P84085	P84085	ARF5_HUMAN	ARF5	4.07E+06	3.07E+06	2.67E+06	4.07E+06	3.07E+06	2.67E+06	2.69E+06	MLQEDELR	MLQEDELR	MLQEDELR2	2	2.89E-05	0.000168152	0.000255558	0.000268312	0.000240327	0.000268456	0	1	1.04E+06	801097	1.04E+06	0.945317	41.2814	41.104	41.4557	10.6362	41.2897	10.6431	ADP-ribosylation factor 5	0.000132802	0.935082	5.30E+06	4.68835	0.527028	4.44926	0.999996	1.64867	0.0309875	683943;243732;248766;167717;106804;136593;	648819;243732;224205;151845;106804;74747.7;	0.944553;0.986378;0.849621;0.882675;0.936277;0.607013;	64250	0	0	0	0
DIA_ON1.mzML	DIA_ON1	P84085	P84085	ARF5_HUMAN	ARF5	789169	667672	851894	789169	667672	851894	906841	MLQEDELR	MLQEDELR	MLQEDELR2	2	6.52E-05	0.000168152	0.000728863	0.000617284	0.000240327	0.000617665	0	1	602863	517522	602863	0.950104	41.3813	41.2507	41.5555	10.6362	41.349	10.6882	ADP-ribosylation factor 5	0.000132802	0.467537	1.46E+06	3.89046	0.532183	0.714893	0.999888	0.797307	0.235405	425190;140739;91823.4;54137.5;18839.2;27699.2;	412056;136670;58881.6;54137.5;7869.3;14076.2;	0.944611;0.957804;0.750235;0.972465;0.626237;0.336976;	64319	0	0	0	0
DIA_ON2.mzML	DIA_ON2	P84085	P84085	ARF5_HUMAN	ARF5	746759	655456	746823	746759	655456	746823	747875	MLQEDELR	MLQEDELR	MLQEDELR2	2	7.00E-05	0.000168152	0.000712758	0.000608273	0.000240327	0.000608643	0	1	602561	520420	602561	0.916774	41.3708	41.2397	41.5913	10.6362	41.3939	10.6111	ADP-ribosylation factor 5	0.000132802	0.524475	1.79E+06	3.8279	0.545683	0	0.999277	0.646427	0.130851	405867;140118;54401.5;61694.9;20978.1;23533.1;	400748;140118;23906.8;61694.9;12968.8;13464.2;	0.889135;0.974899;0.601702;0.9643;0.68946;0.654576;	64319	0	0	0	0
DIA_ON3.mzML	DIA_ON3	P84085	P84085	ARF5_HUMAN	ARF5	916239	775753	806167	916239	775753	806167	837598	MLQEDELR	MLQEDELR	MLQEDELR2	2	6.79E-05	0.000168152	0.000647249	0.000591366	0.000240327	0.000591716	0	1	343434	285774	343434	0.814569	41.1277	40.9505	41.258	10.6362	41.1116	10.6533	ADP-ribosylation factor 5	0.000132802	0.205065	1.66E+06	3.42049	0.61334	0.929849	0.99998	1.14271	0.440863	387712;81203.2;77990.3;44217.3;29894.7;27925;	218013;81203.2;28745.6;44217.3;29894.7;10002.1;	0.726597;0.983407;0.655586;0.93825;0.902271;0.411342;	63974	0	0	0	0
DIA_IN1.mzML	DIA_IN1	P84085	P84085	ARF5_HUMAN	ARF5	494038	492793	550993	494038	492793	550993	551215	MLQEDELR	MLQEDELR	MLQEDELR2	2	0.000338318	0.000168152	0.000643915	0.000541126	0.000240327	0.000541418	0	1	146489	136194	146489	0.693311	41.7946	41.6623	41.9249	10.6362	41.6316	10.9408	ADP-ribosylation factor 5	0.000132802	0.0544141	903925	3.19408	0.449892	0	0.995647	1.32697	0.0360722	208608;107428;66714.3;33260.5;39236.2;28984;	54891.9;64091.9;66714.3;27505.2;21744.4;22962.3;	0.584528;0.752015;0.950752;0.773618;0.566163;0.801761;	64940	0	0	0	0
DIA_IN2.mzML	DIA_IN2	P84085	P84085	ARF5_HUMAN	ARF5	565751	615404	754059	565751	615404	754059	742417	MLQEDELR	MLQEDELR	MLQEDELR2	2	0.000869515	0.000168152	0.000652316	0.000552792	0.000240327	0.000553097	0	1	234868	268108	234868	0.978388	41.0401	40.8188	41.2145	10.6362	41.0963	10.55	ADP-ribosylation factor 5	0.000132802	0.968501	1.41E+06	1.67175	0.407799	0	0.978471	1.6081	0.130748	234868;35499.5;66953.6;14153.6;22585.6;43884.4;	234868;0;34772.4;0;0;0;	0.978388;-0.207095;0.729966;0.299235;-0.205754;0.0301888;	63767	0	0	0	0
DIA_IN3.mzML	DIA_IN3	P84085	P84085	ARF5_HUMAN	ARF5	567397	568273	590316	567397	568273	590316	565566	MLQEDELR	MLQEDELR	MLQEDELR2	2	7.89E-05	0.000168152	0.000708717	0.000604961	0.000240327	0.000605327	0	1	384516	383704	384516	0.893559	41.3919	41.2606	41.6125	10.6362	41.3719	10.6965	ADP-ribosylation factor 5	0.000132802	0.492763	1.13E+06	3.68138	0.579755	0	0.999666	0.918515	0.493194	265014;98106.9;68265;31649.2;8346.1;9001.27;	254760;98106.9;68265;31649.2;8346.1;0;	0.85965;0.975288;0.853089;0.913171;0.811652;0.143444;	64319	0	0	0	0
DIA_OC1.mzML	DIA_OC1	Q14055	Q14055	CO9A2_HUMAN	COL9A2	1.04E+07	8.57E+06	5.20E+06	1.04E+07	8.57E+06	5.20E+06	5.20E+06	MLQEQLAEVAVSAK	MLQEQLAEVAVSAK	MLQEQLAEVAVSAK2	2	0.000135619	0.000168152	0.000271223	0.000249377	0.000240327	0.000249501	0	1	1.04E+07	8.57E+06	1.04E+07	0.988969	67.1442	66.9668	67.2752	51.3112	67.1584	51.3314	Collagen alpha-2(IX) chain	0.000115734	0.987681	4.37E+07	5.79362	0.76574	9.63107	0.998803	0	-1.00E+07	4.20775e+06;3.86966e+06;3.18984e+06;2.61858e+06;2.30124e+06;2.01605e+06;	4.20775e+06;3.86966e+06;3.18984e+06;2.61858e+06;2.30124e+06;2.01605e+06;	0.990685;0.986913;0.987509;0.986628;0.989288;0.990102;	104708	0	0	0	0
DIA_OC2.mzML	DIA_OC2	Q14055	Q14055	CO9A2_HUMAN	COL9A2	1.43E+07	9.73E+06	5.84E+06	1.43E+07	9.73E+06	5.84E+06	5.84E+06	MLQEQLAEVAVSAK	MLQEQLAEVAVSAK	MLQEQLAEVAVSAK2	2	2.58E-05	0.000168152	0.000278474	0.000253743	0.000240327	0.000253872	0	1	1.43E+07	9.73E+06	1.43E+07	0.988909	67.1405	67.0096	67.3176	51.3112	67.1462	51.2997	Collagen alpha-2(IX) chain	0.000115734	0.993816	5.90E+07	5.81046	0.680589	9.66323	0.999813	0	-1.00E+07	5.7733e+06;5.32919e+06;4.33261e+06;3.90681e+06;3.20772e+06;2.58954e+06;	5.7733e+06;5.32919e+06;4.33261e+06;3.90681e+06;3.20772e+06;2.58954e+06;	0.988544;0.990686;0.988689;0.989895;0.986616;0.990845;	104777	0	0	0	0
DIA_OC3.mzML	DIA_OC3	Q14055	Q14055	CO9A2_HUMAN	COL9A2	1.20E+07	9.40E+06	4.31E+06	1.20E+07	9.40E+06	4.31E+06	4.31E+06	MLQEQLAEVAVSAK	MLQEQLAEVAVSAK	MLQEQLAEVAVSAK2	2	2.89E-05	0.000168152	0.000255558	0.000268312	0.000240327	0.000268456	0	1	1.20E+07	9.40E+06	1.20E+07	0.99073	66.733	66.5979	66.9071	51.3112	66.6561	51.4849	Collagen alpha-2(IX) chain	0.000115734	0.992089	4.49E+07	5.82641	0.732582	9.63331	0.99997	0	-1.00E+07	4.82965e+06;4.50806e+06;3.51862e+06;2.89654e+06;2.70339e+06;2.21203e+06;	4.82965e+06;4.50806e+06;3.51862e+06;2.89654e+06;2.70339e+06;2.21203e+06;	0.989543;0.991034;0.988592;0.989975;0.992342;0.993498;	104156	0	0	0	0
DIA_ON1.mzML	DIA_ON1	Q14055	Q14055	CO9A2_HUMAN	COL9A2	103459	93979.5	56656.7	103459	93979.5	56656.7	56656.7	MLQEQLAEVAVSAK	MLQEQLAEVAVSAK	MLQEQLAEVAVSAK2	2	0.000476948	0.000168152	0.00262467	0.00289226	0.000240327	0.00289226	0	1	103459	93979.5	103459	0.851118	66.8232	66.5608	67.1754	51.3112	66.7813	51.3986	Collagen alpha-2(IX) chain	0.000115734	0.809552	3.92E+06	2.31999	0.469979	1.99103	0.982205	0	-1.00E+07	20914.9;44320.5;64125.9;972648;75432;42775;	7928.72;20098;33609.4;536151;75432;13095.8;	0.50289;0.726054;0.665524;0.686886;0.921042;0.214263;	104225	0	0	0	0
DIA_ON2.mzML	DIA_ON2	Q14055	Q14055	CO9A2_HUMAN	COL9A2	140888	121722	36671.6	140888	121722	36671.6	36671.6	MLQEQLAEVAVSAK	MLQEQLAEVAVSAK	MLQEQLAEVAVSAK2	2	0.00233556	0.000168152	0.000712758	0.000608273	0.000240327	0.000608643	0	1	50078.8	45001.6	50078.8	0.65296	66.8614	66.7761	66.9953	51.3112	66.8537	51.3292	Collagen alpha-2(IX) chain	0.000115734	0.836965	3.48E+06	1.75838	0.538364	0.435516	0.938248	1.11738	0.110262	13337.1;27660.9;9610.6;483626;59967.5;35950.3;	13337.1;18645.3;0;168080;18096.4;20362.5;	0.931657;0.715176;-0.473983;0.0960982;0.383455;0.596854;	104294	0	0	0	0
DIA_ON3.mzML	DIA_ON3	Q14055	Q14055	CO9A2_HUMAN	COL9A2	49405.2	40702.4	24537.9	49405.2	40702.4	24537.9	24537.9	MLQEQLAEVAVSAK	MLQEQLAEVAVSAK	MLQEQLAEVAVSAK2	2	0.000934143	0.000168152	0.00714286	0.00644783	0.000240327	0.00645161	0	1	49405.2	40702.4	49405.2	0.866562	66.7549	66.6659	66.8859	51.3112	66.6691	51.5025	Collagen alpha-2(IX) chain	0.000115734	0.406974	2.30E+06	1.83204	0.433956	2.76761	0.980651	0	-1.00E+07	25284.2;24510.1;15116.5;177771;42870.6;37156.6;	0;24510.1;4216.9;0;24895;11540.1;	0.312458;0.92801;0.560011;-0.559567;0.806064;-0.00237879;	104156	0	0	0	0
DIA_OC1.mzML	DIA_OC1	Q14055	Q14055	CO9A2_HUMAN	COL9A2	1.04E+07	8.57E+06	5.20E+06	1.04E+07	8.57E+06	5.20E+06	5.20E+06	MLQEQLAEVAVSAK	MLQEQLAEVAVSAK	MLQEQLAEVAVSAK3	3	2.92E-05	0.000168152	0.000271223	0.000249377	0.000240327	0.000249501	0	1	1.57E+06	1.30E+06	1.57E+06	0.984092	67.1263	66.9519	67.3034	51.2847	67.1441	51.2966	Collagen alpha-2(IX) chain	0.000115734	0.890964	1.31E+07	5.17091	0.866454	6.92056	0.99998	1.85263	0.0165397	700500;620244;470883;474997;404150;326574;	694471;327537;462363;474997;404150;326574;	0.979394;0.684572;0.976819;0.988579;0.986891;0.982844;	104683	0	0	0	0
DIA_OC2.mzML	DIA_OC2	Q14055	Q14055	CO9A2_HUMAN	COL9A2	1.43E+07	9.73E+06	5.84E+06	1.43E+07	9.73E+06	5.84E+06	5.84E+06	MLQEQLAEVAVSAK	MLQEQLAEVAVSAK	MLQEQLAEVAVSAK3	3	2.58E-05	0.000168152	0.000278474	0.000253743	0.000240327	0.000253872	0	1	1.90E+06	1.29E+06	1.90E+06	0.992384	67.1267	66.9917	67.3009	51.2847	67.1312	51.2738	Collagen alpha-2(IX) chain	0.000115734	0.962214	1.47E+07	5.27077	0.749962	6.76945	0.999998	1.01609	0.012142	877686;862451;596665;541184;491194;420462;	868640;553732;593621;541184;491194;416856;	0.994289;0.575418;0.954341;0.989143;0.992585;0.989179;	104752	0	0	0	0
DIA_OC3.mzML	DIA_OC3	Q14055	Q14055	CO9A2_HUMAN	COL9A2	1.20E+07	9.40E+06	4.31E+06	1.20E+07	9.40E+06	4.31E+06	4.31E+06	MLQEQLAEVAVSAK	MLQEQLAEVAVSAK	MLQEQLAEVAVSAK3	3	2.89E-05	0.000168152	0.000255558	0.000268312	0.000240327	0.000268456	0	1	1.94E+06	1.52E+06	1.94E+06	0.990715	66.7618	66.5841	66.9354	51.2847	66.6406	51.5362	Collagen alpha-2(IX) chain	0.000115734	0.857274	1.91E+07	5.53631	0.80132	5.16301	0.999902	1.16313	0.0138243	843051;603958;672975;564488;542739;425449;	843051;594561;672975;558631;542739;425449;	0.994394;0.983625;0.980741;0.989221;0.986538;0.993771;	104200	0	0	0	0
DIA_OC1.mzML	DIA_OC1	Q14055	Q14055	CO9A2_HUMAN	COL9A2	1.04E+07	8.57E+06	5.20E+06	1.04E+07	8.57E+06	5.20E+06	5.20E+06	MLQEQLAEVAVSAKR	MLQEQLAEVAVSAKR	MLQEQLAEVAVSAKR2	2	2.92E-05	0.00172262	0.000271223	0.000249377	0.000240327	0.000249501	0	1	106509	88234.6	106509	0.947339	60.0124	59.927	60.1437	40.4855	59.9731	40.5399	Collagen alpha-2(IX) chain	0.000403104	0.872372	858831	4.84161	0.718651	4.01945	1	0	-1.00E+07	66519;22206.7;30391.2;17718.4;17005.7;28396.7;	61579.6;22206.7;27923.7;17718.4;17005.7;24312.2;	0.962442;0.940804;0.915552;0.944911;0.944845;0.874437;	93538	0	0	0	0
DIA_OC2.mzML	DIA_OC2	Q14055	Q14055	CO9A2_HUMAN	COL9A2	1.43E+07	9.73E+06	5.84E+06	1.43E+07	9.73E+06	5.84E+06	5.84E+06	MLQEQLAEVAVSAKR	MLQEQLAEVAVSAKR	MLQEQLAEVAVSAKR2	2	2.58E-05	0.00172262	0.000278474	0.000253743	0.000240327	0.000253872	0	1	150356	101427	150356	0.944974	59.9282	59.7509	60.1032	40.4855	59.9081	40.5035	Collagen alpha-2(IX) chain	0.000403104	0.744957	1.70E+06	3.04348	0.465958	0.485254	0.999996	0.845304	0.0108738	53190.9;12856.3;52510.5;7235.88;44655;0;	53190.9;4449.01;52510.5;2410.46;44655;0;	0.901968;0.579107;0.982477;0.59125;0.952101;0;	93469	0	0	0	0
DIA_OC3.mzML	DIA_OC3	Q14055	Q14055	CO9A2_HUMAN	COL9A2	1.20E+07	9.40E+06	4.31E+06	1.20E+07	9.40E+06	4.31E+06	4.31E+06	MLQEQLAEVAVSAKR	MLQEQLAEVAVSAKR	MLQEQLAEVAVSAKR2	2	0.000104485	0.00172262	0.000255558	0.000268312	0.000240327	0.000268456	0	1	65000.4	49599.5	65000.4	0.942221	59.4704	59.3386	59.6035	40.4855	59.3536	40.6558	Collagen alpha-2(IX) chain	0.000403104	0.512765	1.21E+06	2.77918	0.278696	0	0.999392	0.64719	0.0102582	26474.9;0;15390.9;3956.04;25247.6;892.981;	26474.9;0;14116.2;0;24409.2;0;	0.973897;0;0.902451;0.41214;0.930864;0.258554;	92779	0	0	0	0
DIA_OC1.mzML	DIA_OC1	Q14055	Q14055	CO9A2_HUMAN	COL9A2	1.04E+07	8.57E+06	5.20E+06	1.04E+07	8.57E+06	5.20E+06	5.20E+06	MLQEQLAEVAVSAKR	MLQEQLAEVAVSAKR	MLQEQLAEVAVSAKR3	3	2.92E-05	0.000168152	0.000271223	0.000249377	0.000240327	0.000249501	0	1	3.74E+06	3.10E+06	3.74E+06	0.993461	60.0384	59.864	60.2161	40.5467	60.0148	40.5786	Collagen alpha-2(IX) chain	0.000115734	0.994816	2.80E+07	5.86737	0.703983	0	0.999989	0.40678	0.0227071	1.50921e+06;1.38374e+06;1.51095e+06;1.05929e+06;741606;993125;	1.50033e+06;1.37833e+06;1.50215e+06;1.05929e+06;741606;993125;	0.997133;0.994483;0.989711;0.993074;0.993627;0.983224;	93579	0	0	0	0
DIA_OC2.mzML	DIA_OC2	Q14055	Q14055	CO9A2_HUMAN	COL9A2	1.43E+07	9.73E+06	5.84E+06	1.43E+07	9.73E+06	5.84E+06	5.84E+06	MLQEQLAEVAVSAKR	MLQEQLAEVAVSAKR	MLQEQLAEVAVSAKR3	3	2.58E-05	0.000168152	0.000278474	0.000253743	0.000240327	0.000253872	0	1	4.70E+06	3.17E+06	4.70E+06	0.978527	59.956	59.7348	60.1303	40.5467	59.9492	40.5456	Collagen alpha-2(IX) chain	0.000115734	0.974568	3.95E+07	5.51324	0.712071	0	1	1.6535	0.0173158	1.896e+06;1.74198e+06;1.7983e+06;1.02661e+06;1.00641e+06;1.12045e+06;	1.896e+06;1.74198e+06;1.7983e+06;1.02661e+06;1.00641e+06;1.12045e+06;	0.973234;0.955256;0.986279;0.957252;0.974648;0.968165;	93510	0	0	0	0
DIA_OC3.mzML	DIA_OC3	Q14055	Q14055	CO9A2_HUMAN	COL9A2	1.20E+07	9.40E+06	4.31E+06	1.20E+07	9.40E+06	4.31E+06	4.31E+06	MLQEQLAEVAVSAKR	MLQEQLAEVAVSAKR	MLQEQLAEVAVSAKR3	3	2.89E-05	0.000168152	0.000255558	0.000268312	0.000240327	0.000268456	0	1	3.93E+06	3.00E+06	3.93E+06	0.994974	59.4543	59.2762	59.6302	40.5467	59.3927	40.6308	Collagen alpha-2(IX) chain	0.000115734	0.995546	2.83E+07	5.90886	0.703267	0	1	0.267624	0.00672119	1.56966e+06;1.61183e+06;1.61386e+06;1.08219e+06;759872;1.06973e+06;	1.55726e+06;1.61183e+06;1.61386e+06;1.08219e+06;759872;1.06973e+06;	0.9949;0.992753;0.995795;0.994682;0.993381;0.996789;	92751	0	0	0	0
DIA_OC1.mzML	DIA_OC1	P46940	P46940	IQGA1_HUMAN	IQGAP1	1.86E+06	1.54E+06	1.93E+06	1.86E+06	1.54E+06	1.93E+06	1.94E+06	MLQHAASNK	MLQHAASNK	MLQHAASNK2	2	2.92E-05	0.00586405	0.000271223	0.000249377	0.000240327	0.000249501	0	1	23752.6	19603.3	23752.6	0.781139	18.5154	18.4262	18.6007	-44.2727	18.54	-42.7552	Ras GTPase-activating-like protein IQGAP1	0.00104033	0.59867	2.01E+06	1.7529	0.388146	2.64539	0.999952	0.668476	0.094944	25707.8;23454.5;74631.4;10567.5;5945.55;6303.46;	9523.53;17590.8;0;7925.59;4459.16;6303.46;	0.750295;0.801784;0.0699964;0.801784;0.801784;0.801784;	28506	0	0	0	0
DIA_OC2.mzML	DIA_OC2	P46940	P46940	IQGA1_HUMAN	IQGAP1	2.25E+06	1.51E+06	1.95E+06	2.25E+06	1.51E+06	1.95E+06	1.96E+06	MLQHAASNK	MLQHAASNK	MLQHAASNK2	2	2.58E-05	0.00586405	0.000278474	0.000253743	0.000240327	0.000253872	0	1	50789	34261	50789	0.890829	18.5154	18.3802	18.6007	-44.2727	18.5482	-43.4573	Ras GTPase-activating-like protein IQGAP1	0.00104033	0.185966	2.77E+06	1.18679	0.597143	3.4741	0.999752	1.1353	0.00743538	29698.3;92880.7;244497;19102.5;20450.1;5311.29;	29698.3;22915.6;49946.4;19102.5;3588.45;1988.18;	0.879654;-0.0314366;0.193929;0.923959;0.209353;0.739443;	28506	0	0	0	0
DIA_OC1.mzML	DIA_OC1	Q9NRX2	Q9NRX2	RM17_HUMAN	MRPL17	444454	388964	327295	444454	388964	327295	327295	MLQIPNR	MLQIPNR	MLQIPNR2	2	0.000152342	0.00586405	0.000271223	0.000249377	0.000240327	0.000249501	0	1	182907	150955	182907	0.956656	45.4978	45.2814	45.6329	18.1058	45.4777	18.1366	39S ribosomal protein L17, mitochondrial	0.00104545	0	1.31E+07	2.16199	0.284781	1.22473	0.997563	0.608918	0.0114128	171888;161741;32693.9;12713.6;54684.4;7928.56;	171888;55728.8;11018.5;0;22682.9;0;	0.977008;-0.31274;0.639166;0.574317;0.77275;-0.208532;	70797	0	0	0	0
DIA_OC2.mzML	DIA_OC2	Q9NRX2	Q9NRX2	RM17_HUMAN	MRPL17	549454	387527	403123	549454	387527	403123	403123	MLQIPNR	MLQIPNR	MLQIPNR2	2	2.58E-05	0.00586405	0.000278474	0.000253743	0.000240327	0.000253872	0	1	240113	162270	240113	0.902119	45.4784	45.2613	45.6135	18.1058	45.4739	18.1024	39S ribosomal protein L17, mitochondrial	0.00104545	0	7.47E+06	2.86588	0.692239	1.10333	0.999983	0.88359	0.00563159	168317;192756;58999.7;35793.1;37541.2;13795.8;	150733;112385;58999.7;30380.2;8073.3;0;	0.888017;0.360634;0.956821;0.865857;0.649988;-0.240592;	70797	0	0	0	0
DIA_OC3.mzML	DIA_OC3	Q9NRX2	Q9NRX2	RM17_HUMAN	MRPL17	525556	443290	506090	525556	443290	506090	506090	MLQIPNR	MLQIPNR	MLQIPNR2	2	2.89E-05	0.00586405	0.000255558	0.000268312	0.000240327	0.000268456	0	1	269724	199892	269724	0.918536	45.0537	44.8801	45.2737	18.1058	45.0356	18.1474	39S ribosomal protein L17, mitochondrial	0.00104545	0	1.95E+07	2.45963	0.514001	0.847104	0.999804	0.757619	0.00922048	172640;164402;96232.8;29543.2;23987.1;8137.87;	172640;131553;87289.4;9795.44;0;0;	0.962852;0.719372;0.857404;0.682263;0.580743;0.396076;	70176	0	0	0	0
DIA_OC1.mzML	DIA_OC1	Q96RQ1	Q96RQ1	ERGI2_HUMAN	ERGIC2	222087	191262	186027	222087	191262	186027	186027	MLQLIQSR	MLQLIQSR	MLQLIQSR2	2	2.92E-05	0.00106981	0.000271223	0.000249377	0.000240327	0.000249501	0	1	222087	191262	222087	0.971801	56.9534	56.8224	57.0876	35.6948	56.8531	35.8527	Endoplasmic reticulum-Golgi intermediate compartment protein 2	0.000308854	0.974954	1.68E+06	3.91525	0.664111	3.87852	0.999995	1.01966	0.826206	144050;22823.2;56138.1;30584.4;19637.4;16538.7;	144050;7973.93;48792.3;29245.3;19007.7;6335.65;	0.978541;0.615267;0.978141;0.92803;0.95398;0.799042;	88743	0	0	0	0
DIA_OC2.mzML	DIA_OC2	Q96RQ1	Q96RQ1	ERGI2_HUMAN	ERGIC2	215719	145669	161531	215719	145669	161531	161531	MLQLIQSR	MLQLIQSR	MLQLIQSR2	2	2.58E-05	0.00106981	0.000278474	0.000253743	0.000240327	0.000253872	0	1	215719	145669	215719	0.922985	56.8287	56.6947	57.0029	35.6948	56.7904	35.7442	Endoplasmic reticulum-Golgi intermediate compartment protein 2	0.000308854	0.792719	1.72E+06	3.59934	0.740617	2.59573	0.999997	2.62274	0.916258	130961;129795;46899.1;38614.2;25531.1;28436;	130961;13952.9;46143.5;38614.2;25531.1;4997.29;	0.921047;-0.214491;0.874005;0.988088;0.894026;0.539523;	88605	0	0	0	0
DIA_OC3.mzML	DIA_OC3	Q96RQ1	Q96RQ1	ERGI2_HUMAN	ERGIC2	259316	193164	179098	259316	193164	179098	179098	MLQLIQSR	MLQLIQSR	MLQLIQSR2	2	2.89E-05	0.00106981	0.000255558	0.000268312	0.000240327	0.000268456	0	1	259316	193164	259316	0.964606	56.3261	56.151	56.46	35.6948	56.3041	35.7209	Endoplasmic reticulum-Golgi intermediate compartment protein 2	0.000308854	0.954864	1.15E+06	4.81186	0.48811	4.45355	1	1.32415	0.721898	161461;114472;72696.1;35135.4;37846.5;27952.9;	161461;101701;62719.7;35135.4;32114.4;11866.2;	0.976511;0.875328;0.937186;0.958846;0.820829;0.708037;	87846	0	0	0	0
DIA_OC1.mzML	DIA_OC1	P56378	P56378	ATP68_HUMAN	ATP5MPL	2.71E+06	2.53E+06	2.72E+06	2.71E+06	2.53E+06	2.72E+06	2.72E+06	MLQSIIK	MLQSIIK	MLQSIIK1	1	2.92E-05	0.0118875	0.000271223	0.000249377	0.000240327	0.000249501	0	1	25492.2	21125.7	25492.2	0.893384	50.8142	50.6788	50.9032	26.8732	50.7126	27.0023	ATP synthase subunit ATP5MPL, mitochondrial	0.00183018	0.824707	539487	2.67947	0.370784	0.810273	0.99954	0	-1.00E+07	6698.9;13719.2;1427.59;10086.9;0;7864.61;	6329.91;11297.7;0;1398.11;0;7864.61;	0.907908;0.849379;0.596674;-0.0153662;0;0.944909;	79117	0	0	0	0
DIA_OC2.mzML	DIA_OC2	P56378	P56378	ATP68_HUMAN	ATP5MPL	3.46E+06	2.33E+06	2.60E+06	3.46E+06	2.33E+06	2.60E+06	2.60E+06	MLQSIIK	MLQSIIK	MLQSIIK1	1	2.58E-05	0.0118875	0.000278474	0.000253743	0.000240327	0.000253872	0	1	35675.6	24227.5	35675.6	0.934098	50.6029	50.4286	50.7795	26.8732	50.5899	26.8651	ATP synthase subunit ATP5MPL, mitochondrial	0.00183018	0	0	3.16385	0.414013	1.78913	0.999986	0	-1.00E+07	3887.37;30370.1;10351.5;15120.4;1754.47;9283.58;	1133.81;30370.1;10268.7;6647.88;0;4171.66;	0.560984;0.986641;0.933456;0.782292;0.485644;0.652989;	78841	0	0	0	0
DIA_OC3.mzML	DIA_OC3	P56378	P56378	ATP68_HUMAN	ATP5MPL	2.93E+06	2.38E+06	2.90E+06	2.93E+06	2.38E+06	2.90E+06	2.90E+06	MLQSIIK	MLQSIIK	MLQSIIK1	1	2.89E-05	0.0118875	0.000255558	0.000268312	0.000240327	0.000268456	0	1	25181.5	18595.9	25181.5	0.961091	50.054	49.923	50.1862	26.8732	50.0129	26.9169	ATP synthase subunit ATP5MPL, mitochondrial	0.00183018	0	0	2.51635	0.448804	0.999924	0.999713	1.02809	0.00563199	11011.4;13680.1;3733.69;7487.87;0;1289.2;	11011.4;13680.1;851.841;3363.49;0;490.064;	0.954828;0.976155;0.353861;0.758723;0;0.681292;	78013	0	0	0	0
DIA_OC1.mzML	DIA_OC1	Q969T9	Q969T9	WBP2_HUMAN	WBP2	9.79E+06	8.08E+06	7.40E+06	9.79E+06	8.08E+06	7.40E+06	7.40E+06	MLQVASQASR	MLQVASQASR	MLQVASQASR2	2	2.92E-05	0.00033787	0.000271223	0.000249377	0.000240327	0.000249501	0	1	9.79E+06	8.08E+06	9.79E+06	0.988849	33.6668	33.4925	33.8013	-4.18611	33.3379	-3.62977	WW domain-binding protein 2	0.000155812	0.989653	2.97E+07	5.08491	0.743797	10.5573	0.999855	1.20921	0.00192182	4.79508e+06;3.83775e+06;3.55197e+06;1.95633e+06;1.05856e+06;1.53692e+06;	4.70425e+06;3.83775e+06;3.55197e+06;1.95237e+06;343720;1.52986e+06;	0.98862;0.98695;0.990409;0.985079;0.49805;0.985931;	52247	0	0	0	0
DIA_OC2.mzML	DIA_OC2	Q969T9	Q969T9	WBP2_HUMAN	WBP2	1.19E+07	8.18E+06	6.72E+06	1.19E+07	8.18E+06	6.72E+06	6.72E+06	MLQVASQASR	MLQVASQASR	MLQVASQASR2	2	2.58E-05	0.00033787	0.000278474	0.000253743	0.000240327	0.000253872	0	1	1.19E+07	8.18E+06	1.19E+07	0.993604	33.6574	33.5264	33.8346	-4.18611	33.4246	-3.77789	WW domain-binding protein 2	0.000155812	0.988513	3.59E+07	4.89513	0.702538	10.6818	0.999959	1.17789	0.032609	5.74057e+06;4.73065e+06;4.32088e+06;2.29593e+06;478885;1.85215e+06;	5.71898e+06;4.73065e+06;4.32088e+06;2.29593e+06;134848;1.85215e+06;	0.995733;0.991887;0.991244;0.992189;0.438555;0.992533;	52247	0	0	0	0
DIA_OC3.mzML	DIA_OC3	Q969T9	Q969T9	WBP2_HUMAN	WBP2	9.46E+06	7.12E+06	6.36E+06	9.46E+06	7.12E+06	6.36E+06	6.36E+06	MLQVASQASR	MLQVASQASR	MLQVASQASR2	2	2.89E-05	0.00033787	0.000255558	0.000268312	0.000240327	0.000268456	0	1	9.46E+06	7.12E+06	9.46E+06	0.986211	33.3172	33.1857	33.4916	-4.18611	32.9675	-3.59184	WW domain-binding protein 2	0.000155812	0.99834	3.10E+07	5.75516	0.587276	10.4071	0.999986	1.12822	0.0289182	4.40296e+06;3.92302e+06;3.65266e+06;1.92422e+06;2.32186e+06;1.49459e+06;	4.31377e+06;3.92302e+06;3.65266e+06;1.92422e+06;2.21627e+06;1.49459e+06;	0.982848;0.991387;0.988259;0.98866;0.944811;0.990914;	51764	0	0	0	0
DIA_ON1.mzML	DIA_ON1	Q969T9	Q969T9	WBP2_HUMAN	WBP2	5.43E+06	4.71E+06	4.68E+06	5.43E+06	4.71E+06	4.68E+06	4.68E+06	MLQVASQASR	MLQVASQASR	MLQVASQASR2	2	6.52E-05	0.00033787	0.000728863	0.000617284	0.000240327	0.000617665	0	1	5.43E+06	4.71E+06	5.43E+06	0.990309	33.3753	33.1974	33.5056	-4.18611	33.0644	-3.64608	WW domain-binding protein 2	0.000155812	0.993323	1.63E+07	5.27599	0.611386	9.57129	0.999961	0.992716	0.00267638	2.48743e+06;1.26841e+06;2.04691e+06;890693;1.53661e+06;891487;	2.48743e+06;1.26841e+06;2.04691e+06;890693;1.46663e+06;891487;	0.992914;0.828218;0.986166;0.971462;0.878048;0.992555;	51764	0	0	0	0
DIA_ON2.mzML	DIA_ON2	Q969T9	Q969T9	WBP2_HUMAN	WBP2	4.48E+06	4.26E+06	4.65E+06	4.48E+06	4.26E+06	4.65E+06	4.65E+06	MLQVASQASR	MLQVASQASR	MLQVASQASR2	2	7.00E-05	0.00033787	0.000712758	0.000608273	0.000240327	0.000608643	0	1	4.48E+06	4.26E+06	4.48E+06	0.95595	33.315	33.184	33.4501	-4.18611	33.081	-3.7735	WW domain-binding protein 2	0.000155812	0.968035	1.46E+07	4.78917	0.728984	8.39611	0.999996	0	-1.00E+07	2.22872e+06;1.4169e+06;1.75206e+06;747984;1.1927e+06;766991;	2.09425e+06;1.4169e+06;1.6726e+06;672421;383123;713686;	0.962742;0.961531;0.952026;0.909445;0.488619;0.945217;	51695	0	0	0	0
DIA_ON3.mzML	DIA_ON3	Q969T9	Q969T9	WBP2_HUMAN	WBP2	5.00E+06	4.04E+06	4.54E+06	5.00E+06	4.04E+06	4.54E+06	4.54E+06	MLQVASQASR	MLQVASQASR	MLQVASQASR2	2	6.79E-05	0.00033787	0.000647249	0.000591366	0.000240327	0.000591716	0	1	5.00E+06	4.04E+06	5.00E+06	0.986026	33.1644	32.9902	33.2954	-4.18611	32.7761	-3.44696	WW domain-binding protein 2	0.000155812	0.975698	1.57E+07	5.48065	0.480352	9.29274	0.999995	0	-1.00E+07	2.31326e+06;946119;1.90506e+06;797390;1.50479e+06;785201;	2.31326e+06;946119;1.90506e+06;797390;1.50479e+06;785201;	0.982939;0.888486;0.989625;0.987298;0.989266;0.986391;	51488	0	0	0	0
DIA_IN1.mzML	DIA_IN1	Q969T9	Q969T9	WBP2_HUMAN	WBP2	2.57E+06	2.45E+06	2.77E+06	2.57E+06	2.45E+06	2.77E+06	2.77E+06	MLQVASQASR	MLQVASQASR	MLQVASQASR2	2	8.39E-05	0.00033787	0.000643915	0.000541126	0.000240327	0.000541418	0	1	2.57E+06	2.45E+06	2.57E+06	0.983434	33.5166	33.3854	33.6909	-4.18611	33.3439	-3.81731	WW domain-binding protein 2	0.000155812	0.985576	8.32E+06	4.90746	0.629836	8.35015	0.999989	0	-1.00E+07	1.18449e+06;920837;959812;586760;334221;422306;	1.18449e+06;920837;959812;586760;334221;422306;	0.988685;0.950932;0.974358;0.988852;0.916972;0.989337;	51971	0	0	0	0
DIA_IN2.mzML	DIA_IN2	Q969T9	Q969T9	WBP2_HUMAN	WBP2	2.70E+06	2.60E+06	2.52E+06	2.70E+06	2.60E+06	2.52E+06	2.52E+06	MLQVASQASR	MLQVASQASR	MLQVASQASR2	2	9.20E-05	0.00033787	0.000652316	0.000552792	0.000240327	0.000553097	0	1	2.70E+06	2.60E+06	2.70E+06	0.988784	33.2466	33.0695	33.3795	-4.18611	32.8798	-3.45016	WW domain-binding protein 2	0.000155812	0.98356	8.15E+06	4.87924	0.555218	8.91739	0.99999	0	-1.00E+07	1.21286e+06;296949;1.02837e+06;551453;937089;461308;	1.21286e+06;0;1.02694e+06;549417;878658;461308;	0.988205;0.587217;0.988107;0.986025;0.920459;0.991817;	51557	0	0	0	0
DIA_IN3.mzML	DIA_IN3	Q969T9	Q969T9	WBP2_HUMAN	WBP2	2.36E+06	2.36E+06	2.71E+06	2.36E+06	2.36E+06	2.71E+06	2.71E+06	MLQVASQASR	MLQVASQASR	MLQVASQASR2	2	7.89E-05	0.00033787	0.000708717	0.000604961	0.000240327	0.000605327	0	1	2.36E+06	2.36E+06	2.36E+06	0.991166	33.3317	33.2006	33.5088	-4.18611	33.0917	-3.78593	WW domain-binding protein 2	0.000155812	0.961834	6.95E+06	5.09009	0.741126	9.54187	0.999832	1.05795	0.000328683	1.10152e+06;749299;880039;520161;642497;373492;	1.10152e+06;749299;880039;513498;272472;373492;	0.992624;0.938233;0.989514;0.982334;0.674166;0.990757;	51695	0	0	0	0
DIA_OC1.mzML	DIA_OC1	P52306	P52306	GDS1_HUMAN	RAP1GDS1	92612.2	76434	146191	92612.2	76434	146191	146191	MLSAGVTEAVLK	MLSAGVTEAVLK	MLSAGVTEAVLK2	2	0.000170903	0.00033787	0.000271223	0.000249377	0.000240327	0.000249501	0	1	48334	40627.4	48334	0.550311	62.7739	62.6414	62.863	44.0221	62.5972	44.2674	Rap1 GTPase-GDP dissociation stimulator 1	0.000155812	0.631615	333242	1.9817	0.30894	0	0.996496	0.289575	0.00328851	74560.2;4642.05;12533.9;2678.1;27143.9;0;	34044.3;1755.85;12533.9;0;6754.05;0;	0.409448;0.72778;0.908059;-0.285272;0.380813;0;	97862	0	0	0	0
DIA_OC2.mzML	DIA_OC2	P52306	P52306	GDS1_HUMAN	RAP1GDS1	141193	95245.5	129167	141193	95245.5	129167	129167	MLSAGVTEAVLK	MLSAGVTEAVLK	MLSAGVTEAVLK2	2	0.00108286	0.00033787	0.000278474	0.000253743	0.000240327	0.000253872	0	1	141193	95245.5	141193	0.91575	62.5545	62.4214	62.7743	44.0221	62.481	44.1118	Rap1 GTPase-GDP dissociation stimulator 1	0.000155812	0.529735	330468	1.79717	0.377385	0	0.941201	0.981108	0.00460474	93233.3;52262.4;48232.1;0;7496.19;0;	93233.3;47960.2;0;0;0;0;	0.92172;0.904144;0.521612;0;-0.150726;0;	97586	0	0	0	0
DIA_OC3.mzML	DIA_OC3	P52306	P52306	GDS1_HUMAN	RAP1GDS1	175583	141867	110727	175583	141867	110727	110727	MLSAGVTEAVLK	MLSAGVTEAVLK	MLSAGVTEAVLK2	2	0.00012617	0.00033787	0.000255558	0.000268312	0.000240327	0.000268456	0	1	77173	58767.2	77173	0.95331	62.1881	62.0557	62.3192	44.0221	61.8993	44.3874	Rap1 GTPase-GDP dissociation stimulator 1	0.000155812	0.766965	213060	2.55988	0.322823	0.000831937	0.998351	0.416943	0.00733443	59020.4;7661.25;17343.1;4326.53;19849;0;	56885.9;2943.97;17343.1;866.015;11419;0;	0.966587;0.7071;0.951556;0.276682;0.563226;0;	97034	0	0	0	0
DIA_ON1.mzML	DIA_ON1	P52306	P52306	GDS1_HUMAN	RAP1GDS1	305491	258494	242657	305491	258494	242657	242657	MLSAGVTEAVLK	MLSAGVTEAVLK	MLSAGVTEAVLK2	2	0.000182893	0.00033787	0.000728863	0.000617284	0.000240327	0.000617665	0	1	284344	229594	284344	0.964296	62.4139	62.2366	62.5445	44.0221	62.1273	44.3627	Rap1 GTPase-GDP dissociation stimulator 1	0.000155812	0	369667	3.15569	0.251488	0.715218	0.997375	1.06272	0.0165478	161233;60046.1;64288.8;8684.84;17705.7;0;	161233;60046.1;63065.1;3656.54;6188.22;0;	0.989144;0.986268;0.879849;0.62078;0.609429;0;	97310	0	0	0	0
DIA_ON2.mzML	DIA_ON2	P52306	P52306	GDS1_HUMAN	RAP1GDS1	340046	287122	284253	340046	287122	284253	284253	MLSAGVTEAVLK	MLSAGVTEAVLK	MLSAGVTEAVLK2	2	0.00047824	0.00033787	0.000712758	0.000608273	0.000240327	0.000608643	0	1	270520	231751	270520	0.976516	62.3596	62.1858	62.4917	44.0221	62.1462	44.2878	Rap1 GTPase-GDP dissociation stimulator 1	0.000155812	0.109973	816452	2.35251	0.294539	0.40985	0.984454	0.897821	0.0521448	196487;74033.2;22506.7;9881.28;15197.9;0;	196487;74033.2;0;0;0;0;	0.98487;0.954344;0.376745;0.564792;0.553263;0;	97241	0	0	0	0
DIA_ON3.mzML	DIA_ON3	P52306	P52306	GDS1_HUMAN	RAP1GDS1	338974	275534	250293	338974	275534	250293	250293	MLSAGVTEAVLK	MLSAGVTEAVLK	MLSAGVTEAVLK2	2	0.000435564	0.00033787	0.000647249	0.000591366	0.000240327	0.000591716	0	1	253257	200680	253257	0.88709	62.1655	62.0343	62.2976	44.0221	61.9124	44.3286	Rap1 GTPase-GDP dissociation stimulator 1	0.000155812	0	229259	2.886	0.277563	0.0167357	0.990865	0	-1.00E+07	145369;82018;58276.5;7352.68;24126.4;0;	140241;82018;30998.2;0;24126.4;0;	0.887536;0.919544;0.7992;0.603993;0.802806;0;	96965	0	0	0	0
DIA_IN1.mzML	DIA_IN1	P52306	P52306	GDS1_HUMAN	RAP1GDS1	569089	477984	397507	569089	477984	397507	397507	MLSAGVTEAVLK	MLSAGVTEAVLK	MLSAGVTEAVLK2	2	8.39E-05	0.00033787	0.000643915	0.000541126	0.000240327	0.000541418	0	1	569089	477984	569089	0.958372	62.5273	62.3537	62.7063	44.0221	62.4561	44.0922	Rap1 GTPase-GDP dissociation stimulator 1	0.000155812	0.959473	1.69E+06	4.24002	0.455491	3.74968	0.99998	0	-1.00E+07	348330;118305;108056;60319;12958.7;22636.4;	347256;118305;103528;45120.2;4295.55;21475.9;	0.961916;0.980884;0.920756;0.793371;0.609851;0.846086;	97448	0	0	0	0
DIA_IN2.mzML	DIA_IN2	P52306	P52306	GDS1_HUMAN	RAP1GDS1	314061	287731	312894	314061	287731	312894	312894	MLSAGVTEAVLK	MLSAGVTEAVLK	MLSAGVTEAVLK2	2	0.000135556	0.00033787	0.000652316	0.000552792	0.000240327	0.000553097	0	1	319541	287033	319541	0.933252	62.2288	62.098	62.4029	44.0221	61.8862	44.4292	Rap1 GTPase-GDP dissociation stimulator 1	0.000155812	0.669634	2.81E+06	3.5032	0.246331	1.95987	0.997827	1.11909	0.0308741	149122;139555;68369.3;24991.6;17214.9;27403.6;	149122;135547;34872.7;13180.9;0;25336.9;	0.978785;0.94865;0.6787;0.653029;0.493308;0.865096;	96965	0	0	0	0
DIA_IN3.mzML	DIA_IN3	P52306	P52306	GDS1_HUMAN	RAP1GDS1	513311	444808	305403	513311	444808	305403	305403	MLSAGVTEAVLK	MLSAGVTEAVLK	MLSAGVTEAVLK2	2	7.89E-05	0.00033787	0.000708717	0.000604961	0.000240327	0.000605327	0	1	513311	444808	513311	0.961559	62.1742	62.0425	62.3525	44.0221	62.0997	44.1049	Rap1 GTPase-GDP dissociation stimulator 1	0.000155812	0.966324	1.53E+06	5.20428	0.308054	5.08122	0.999967	1.19315	0.0138675	327270;96891.9;91519.8;47251.9;51535.9;24326.7;	324963;96891.9;91456.1;43810.8;51535.9;24326.7;	0.960384;0.989152;0.936499;0.955892;0.906452;0.908739;	96896	0	0	0	0
DIA_OC1.mzML	DIA_OC1	Q14204	Q14204	DYHC1_HUMAN	DYNC1H1	9.86E+06	8.14E+06	1.09E+07	9.86E+06	8.14E+06	1.09E+07	1.09E+07	MLSAVSQQVQC(UniMod:4)IQEALR	MLSAVSQQVQCIQEALR	MLSAVSQQVQC(UniMod:4)IQEALR2	2	2.92E-05	0.0120592	0.000271223	0.000249377	0.000240327	0.000249501	0	1	53233.8	51274.4	53233.8	0.916953	87.1807	87.0908	87.3552	86.8755	86.9859	86.9115	Cytoplasmic dynein 1 heavy chain 1	0.00186276	0.60621	230601	2.78581	0.682217	0	0.999862	1.00303	0.0906355	19038.4;28319.6;47668.1;6882.67;0;1446.04;	19038.4;27361.4;30147;6833.95;0;482.04;	0.863739;0.969102;0.774352;0.856406;0;0.610619;	136057	0	0	0	0
DIA_OC2.mzML	DIA_OC2	Q14204	Q14204	DYHC1_HUMAN	DYNC1H1	1.18E+07	7.97E+06	1.10E+07	1.18E+07	7.97E+06	1.10E+07	1.10E+07	MLSAVSQQVQC(UniMod:4)IQEALR	MLSAVSQQVQCIQEALR	MLSAVSQQVQC(UniMod:4)IQEALR2	2	2.58E-05	0.0120592	0.000278474	0.000253743	0.000240327	0.000253872	0	1	50977.5	37297.1	50977.5	0.909537	87.0216	86.9316	87.1538	86.8755	86.9141	86.986	Cytoplasmic dynein 1 heavy chain 1	0.00186276	0.993951	300109	3.43612	0.697799	0	0.999945	1.63759	0.0230602	29143.2;20249;46805.3;6588.59;2129.71;0;	24139.9;20249;33507.4;6588.59;700.434;0;	0.851558;0.970996;0.893868;0.933078;0.660621;0;	135919	0	0	0	0
DIA_OC3.mzML	DIA_OC3	Q14204	Q14204	DYHC1_HUMAN	DYNC1H1	1.08E+07	8.69E+06	1.07E+07	1.08E+07	8.69E+06	1.07E+07	1.07E+07	MLSAVSQQVQC(UniMod:4)IQEALR	MLSAVSQQVQCIQEALR	MLSAVSQQVQC(UniMod:4)IQEALR2	2	2.89E-05	0.0120592	0.000255558	0.000268312	0.000240327	0.000268456	0	1	24421.6	18034.7	24421.6	0.808432	86.7533	86.6645	86.8395	86.8755	86.5168	87.2656	Cytoplasmic dynein 1 heavy chain 1	0.00186276	0.962569	411946	1.91331	0.701024	0	0.999901	0.902733	0.132732	22682.9;13942.7;29167.9;3974.96;0;1474.23;	17244.6;4195.77;7815.33;2981.22;0;1474.23;	0.825117;0.744578;-0.233169;0.801784;0;0.801784;	135505	0	0	0	0
DIA_ON1.mzML	DIA_ON1	Q14204	Q14204	DYHC1_HUMAN	DYNC1H1	7.13E+06	5.81E+06	5.61E+06	7.13E+06	5.81E+06	5.61E+06	5.61E+06	MLSAVSQQVQC(UniMod:4)IQEALR	MLSAVSQQVQCIQEALR	MLSAVSQQVQC(UniMod:4)IQEALR2	2	0.000333148	0.0120592	0.000728863	0.000617284	0.000240327	0.000617665	0	1	102293	74350.7	102293	0.9228	86.7398	86.5647	86.9171	86.8755	86.6398	86.8681	Cytoplasmic dynein 1 heavy chain 1	0.00186276	0	0	1.87844	0.341158	0	0.991491	0.819426	0.260884	74344.3;50597.6;236989;47414.8;8700.56;67644.8;	74344.3;27948.4;84370.8;0;0;41531.9;	0.983102;0.762394;0.155599;0.209499;0.223756;0.381714;	135436	0	0	0	0
DIA_ON2.mzML	DIA_ON2	Q14204	Q14204	DYHC1_HUMAN	DYNC1H1	7.47E+06	6.60E+06	5.67E+06	7.47E+06	6.60E+06	5.67E+06	5.67E+06	MLSAVSQQVQC(UniMod:4)IQEALR	MLSAVSQQVQCIQEALR	MLSAVSQQVQC(UniMod:4)IQEALR2	2	0.000175572	0.0120592	0.000712758	0.000608273	0.000240327	0.000608643	0	1	82706.6	67475.7	82706.6	0.983633	86.7766	86.6425	86.9519	86.8755	86.6071	86.9243	Cytoplasmic dynein 1 heavy chain 1	0.00186276	0	0	2.42658	0.334426	0	0.996465	1.84413	0.252972	36177.1;46539.8;183220;18267.9;4700.76;32448.9;	36177.1;46529.5;54727.5;0;0;15640.5;	0.986742;0.981216;-0.388547;0.60121;0.0831846;0.628839;	135505	0	0	0	0
DIA_ON3.mzML	DIA_ON3	Q14204	Q14204	DYHC1_HUMAN	DYNC1H1	7.79E+06	5.89E+06	5.59E+06	7.79E+06	5.89E+06	5.59E+06	5.59E+06	MLSAVSQQVQC(UniMod:4)IQEALR	MLSAVSQQVQCIQEALR	MLSAVSQQVQC(UniMod:4)IQEALR2	2	6.79E-05	0.0120592	0.000647249	0.000591366	0.000240327	0.000591716	0	1	144010	99829.7	144010	0.8696	86.6726	86.5416	86.8934	86.8755	86.5254	87.0742	Cytoplasmic dynein 1 heavy chain 1	0.00186276	0	0	2.57109	0.765376	0	0.999951	1.43014	0.462315	63689.8;58222.1;214384;38037.8;14433.1;36331.4;	63689.8;53504.1;97927.7;26816.3;9155.31;17027.7;	0.95559;0.83158;-0.0580995;0.741231;0.78389;0.272969;	135367	0	0	0	0
DIA_IN1.mzML	DIA_IN1	Q14204	Q14204	DYHC1_HUMAN	DYNC1H1	8.80E+06	8.34E+06	6.92E+06	8.80E+06	8.34E+06	6.92E+06	6.92E+06	MLSAVSQQVQC(UniMod:4)IQEALR	MLSAVSQQVQCIQEALR	MLSAVSQQVQC(UniMod:4)IQEALR2	2	0.000150207	0.0120592	0.000643915	0.000541126	0.000240327	0.000541418	0	1	109674	91912.8	109674	0.851442	87.0478	86.8705	87.3117	86.8755	86.8414	87.2856	Cytoplasmic dynein 1 heavy chain 1	0.00186276	0.751628	270075	3.09874	0.611655	0	0.999123	1.49864	0.14857	42643.6;54821.9;788468;53450.2;17957.5;21340.1;	41259.5;54821.9;361013;13592.3;17957.5;9837.44;	0.882249;0.978237;0.361718;0.246525;0.923328;0.0949086;	135850	0	0	0	0
DIA_IN2.mzML	DIA_IN2	Q14204	Q14204	DYHC1_HUMAN	DYNC1H1	9.50E+06	8.76E+06	6.77E+06	9.50E+06	8.76E+06	6.77E+06	6.77E+06	MLSAVSQQVQC(UniMod:4)IQEALR	MLSAVSQQVQCIQEALR	MLSAVSQQVQC(UniMod:4)IQEALR2	2	9.20E-05	0.0120592	0.000652316	0.000552792	0.000240327	0.000553097	0	1	73580.8	63600.2	73580.8	0.888785	86.6604	86.5715	86.7933	86.8755	86.5121	87.0104	Cytoplasmic dynein 1 heavy chain 1	0.00186276	0.724376	533563	3.27741	0.720637	0	0.999985	0.95148	0.0283313	33407.2;30257.2;78691.6;17686.5;14903.3;35962.1;	32633.8;23585.3;39395;17361.7;14903.3;15833.2;	0.93107;0.801386;0.708732;0.928034;0.943281;-0.0722022;	135229	0	0	0	0
DIA_IN3.mzML	DIA_IN3	Q14204	Q14204	DYHC1_HUMAN	DYNC1H1	8.07E+06	8.22E+06	6.90E+06	8.07E+06	8.22E+06	6.90E+06	6.90E+06	MLSAVSQQVQC(UniMod:4)IQEALR	MLSAVSQQVQCIQEALR	MLSAVSQQVQC(UniMod:4)IQEALR2	2	0.000491763	0.0120592	0.000708717	0.000604961	0.000240327	0.000605327	0	1	130108	111698	130108	0.91146	86.7879	86.6128	86.9663	86.8755	86.5672	87.1563	Cytoplasmic dynein 1 heavy chain 1	0.00186276	0	0	3.18699	0.51102	0	0.989161	1.96777	0.26653	48407.1;67362.6;527421;27633.1;9115.89;13449.7;	48407.1;54067.7;260514;27633.1;3508.07;7364.92;	0.984745;0.845503;0.350466;0.912132;0.58938;0.750145;	135436	0	0	0	0
DIA_OC1.mzML	DIA_OC1	Q14204	Q14204	DYHC1_HUMAN	DYNC1H1	9.86E+06	8.14E+06	1.09E+07	9.86E+06	8.14E+06	1.09E+07	1.09E+07	MLSAVSQQVQC(UniMod:4)IQEALR	MLSAVSQQVQCIQEALR	MLSAVSQQVQC(UniMod:4)IQEALR3	3	0.000152342	0.000479712	0.000271223	0.000249377	0.000240327	0.000249501	0	1	51229.2	49343.6	51229.2	0.942964	87.2014	87.0694	87.3368	86.4379	86.8072	86.97	Cytoplasmic dynein 1 heavy chain 1	0.000198783	0.964985	618378	3.2054	0.534919	0	0.997787	0.851686	0.0212525	20528.2;32196.2;10979;23665.7;3334.84;11975.6;	9766.43;28474.2;10979;12780.3;1313.54;11776;	0.780812;0.926249;0.952347;0.315399;0.715429;0.974633;	136093	0	0	0	0
DIA_OC2.mzML	DIA_OC2	Q14204	Q14204	DYHC1_HUMAN	DYNC1H1	1.18E+07	7.97E+06	1.10E+07	1.18E+07	7.97E+06	1.10E+07	1.10E+07	MLSAVSQQVQC(UniMod:4)IQEALR	MLSAVSQQVQCIQEALR	MLSAVSQQVQC(UniMod:4)IQEALR3	3	2.58E-05	0.000479712	0.000278474	0.000253743	0.000240327	0.000253872	0	1	59494.1	43528.1	59494.1	0.909662	87.0453	86.9102	87.1775	86.4379	86.7351	87.0475	Cytoplasmic dynein 1 heavy chain 1	0.000198783	0.722292	787955	3.52076	0.409976	0	0.999372	0.871305	0.00924372	32837.2;25825.6;27145.9;39186.8;7527.48;10445.3;	28396.3;21902.9;27145.9;10003.3;7434.34;10445.3;	0.86554;0.845645;0.959907;-0.0926585;0.895648;0.913322;	135955	0	0	0	0
DIA_OC3.mzML	DIA_OC3	Q14204	Q14204	DYHC1_HUMAN	DYNC1H1	1.08E+07	8.69E+06	1.07E+07	1.08E+07	8.69E+06	1.07E+07	1.07E+07	MLSAVSQQVQC(UniMod:4)IQEALR	MLSAVSQQVQCIQEALR	MLSAVSQQVQC(UniMod:4)IQEALR3	3	0.000172899	0.000479712	0.000255558	0.000268312	0.000240327	0.000268456	0	1	53803.7	39732.7	53803.7	0.958795	86.732	86.5998	86.8639	86.4379	86.3357	87.2125	Cytoplasmic dynein 1 heavy chain 1	0.000198783	0.915924	904376	2.99552	0.182609	0	0.997849	0.945365	0.00643205	33108.3;29707;43751.9;45743.5;21162.3;10591.7;	0;0;43751.9;27010;21162.3;10051.8;	0.469659;0.489886;0.982888;0.43363;0.961399;0.853926;	135472	0	0	0	0
DIA_ON1.mzML	DIA_ON1	Q14204	Q14204	DYHC1_HUMAN	DYNC1H1	7.13E+06	5.81E+06	5.61E+06	7.13E+06	5.81E+06	5.61E+06	5.61E+06	MLSAVSQQVQC(UniMod:4)IQEALR	MLSAVSQQVQCIQEALR	MLSAVSQQVQC(UniMod:4)IQEALR3	3	6.52E-05	0.000479712	0.000728863	0.000617284	0.000240327	0.000617665	0	1	225896	163644	225896	0.966871	86.7202	86.5854	86.8946	86.4379	86.4541	86.8182	Cytoplasmic dynein 1 heavy chain 1	0.000198783	0.71165	1.08E+06	5.04969	0.446681	1.80464	0.999869	0.800671	0.0210848	149497;128318;62152.1;43707.1;52604.4;37003.5;	147087;128318;62152.1;42680.9;51512.6;35425.9;	0.983793;0.97872;0.940449;0.863382;0.955205;0.970309;	135403	0	0	0	0
DIA_ON2.mzML	DIA_ON2	Q14204	Q14204	DYHC1_HUMAN	DYNC1H1	7.47E+06	6.60E+06	5.67E+06	7.47E+06	6.60E+06	5.67E+06	5.67E+06	MLSAVSQQVQC(UniMod:4)IQEALR	MLSAVSQQVQCIQEALR	MLSAVSQQVQC(UniMod:4)IQEALR3	3	0.000175572	0.000479712	0.000712758	0.000608273	0.000240327	0.000608643	0	1	170024	138659	170024	0.945324	86.7974	86.6663	86.9756	86.4379	86.4157	86.9759	Cytoplasmic dynein 1 heavy chain 1	0.000198783	0.264237	729964	4.18975	0.605509	0	0.998211	1.07941	0.198043	138761;104693;41097.2;13562.1;38897.4;26628.5;	135454;104693;41097.2;2846.13;38897.4;24234.2;	0.979477;0.98235;0.892054;0.270439;0.951401;0.875704;	135541	0	0	0	0
DIA_ON3.mzML	DIA_ON3	Q14204	Q14204	DYHC1_HUMAN	DYNC1H1	7.79E+06	5.89E+06	5.59E+06	7.79E+06	5.89E+06	5.59E+06	5.59E+06	MLSAVSQQVQC(UniMod:4)IQEALR	MLSAVSQQVQCIQEALR	MLSAVSQQVQC(UniMod:4)IQEALR3	3	6.79E-05	0.000479712	0.000647249	0.000591366	0.000240327	0.000591716	0	1	267308	184575	267308	0.961023	86.6963	86.5183	86.8708	86.4379	86.3412	87.1326	Cytoplasmic dynein 1 heavy chain 1	0.000198783	0.839136	1.50E+06	4.80615	0.402185	4.49347	0.999997	1.34393	0.114216	178772;152023;77857.2;60660.3;48384.3;37636.1;	169941;152023;77686.1;53845.5;46618.3;37598.4;	0.971424;0.970608;0.961182;0.823404;0.919893;0.921936;	135403	0	0	0	0
DIA_IN1.mzML	DIA_IN1	Q14204	Q14204	DYHC1_HUMAN	DYNC1H1	8.80E+06	8.34E+06	6.92E+06	8.80E+06	8.34E+06	6.92E+06	6.92E+06	MLSAVSQQVQC(UniMod:4)IQEALR	MLSAVSQQVQCIQEALR	MLSAVSQQVQC(UniMod:4)IQEALR3	3	8.39E-05	0.000479712	0.000643915	0.000541126	0.000240327	0.000541418	0	1	98672.8	82471.5	98672.8	0.972888	87.0253	86.8941	87.1577	86.4379	86.6582	87.2272	Cytoplasmic dynein 1 heavy chain 1	0.000198783	0.963605	1.09E+06	3.92475	0.339351	1.01215	0.999967	0.619808	0.099513	104898;70183.7;16561.4;33345.2;24255.6;14064.3;	91184.2;69616.5;14992;13320.4;21826.2;14064.3;	0.961198;0.986035;0.927568;0.69496;0.89624;0.956119;	135817	0	0	0	0
DIA_IN2.mzML	DIA_IN2	Q14204	Q14204	DYHC1_HUMAN	DYNC1H1	9.50E+06	8.76E+06	6.77E+06	9.50E+06	8.76E+06	6.77E+06	6.77E+06	MLSAVSQQVQC(UniMod:4)IQEALR	MLSAVSQQVQCIQEALR	MLSAVSQQVQC(UniMod:4)IQEALR3	3	9.20E-05	0.000479712	0.000652316	0.000552792	0.000240327	0.000553097	0	1	122241	110899	122241	0.973805	86.6848	86.5531	86.817	86.4379	86.3236	87.0717	Cytoplasmic dynein 1 heavy chain 1	0.000198783	0.709632	873466	4.55118	0.862287	0.00130362	0.999972	1.21413	0.109638	113320;81073.6;23611.2;10609.6;21767.1;18576.2;	103683;81073.6;23611.2;3921.64;19935.8;17556.3;	0.957428;0.985253;0.969037;0.657143;0.878549;0.927351;	135265	0	0	0	0
DIA_IN3.mzML	DIA_IN3	Q14204	Q14204	DYHC1_HUMAN	DYNC1H1	8.07E+06	8.22E+06	6.90E+06	8.07E+06	8.22E+06	6.90E+06	6.90E+06	MLSAVSQQVQC(UniMod:4)IQEALR	MLSAVSQQVQCIQEALR	MLSAVSQQVQC(UniMod:4)IQEALR3	3	0.000152323	0.000479712	0.000708717	0.000604961	0.000240327	0.000605327	0	1	124251	105643	124251	0.974024	86.7683	86.6335	86.9007	86.4379	86.38	87.1066	Cytoplasmic dynein 1 heavy chain 1	0.000198783	0.921572	1.18E+06	3.9171	0.58817	0	0.998229	0.667532	0.367795	114023;89747.6;20443.2;24067.9;34940.8;18173.3;	94594.6;87536.7;18541.2;3820.56;29225.9;18173.3;	0.924103;0.987537;0.912594;0.0897498;0.886156;0.971613;	135403	0	0	0	0
DIA_OC1.mzML	DIA_OC1	Q14204	Q14204	DYHC1_HUMAN	DYNC1H1	9.86E+06	8.14E+06	1.09E+07	9.86E+06	8.14E+06	1.09E+07	1.09E+07	MLSAVSQ(UniMod:7)QVQC(UniMod:4)IQEALR	MLSAVSQQVQCIQEALR	MLSAVSQ(UniMod:7)QVQC(UniMod:4)IQEALR2	2	0.00192819	0.0164351	0.000271223	0.000249377	0.000240327	0.000249501	0	1	51915.8	49714.3	51915.8	0.954898	87.224	87.0908	87.3552	86.3807	86.7834	87.0345	Cytoplasmic dynein 1 heavy chain 1	0.00247504	0.931428	176154	2.86668	0.584738	0	0.87883	0.887139	0.0891205	28319.6;18368.3;47668.1;6882.67;0;0;	27652.1;18368.3;36996.6;5895.41;0;0;	0.975857;0.96664;0.825421;0.820005;0;0;	136126	0	0	0	0
DIA_IN2.mzML	DIA_IN2	Q14204	Q14204	DYHC1_HUMAN	DYNC1H1	9.50E+06	8.76E+06	6.77E+06	9.50E+06	8.76E+06	6.77E+06	6.77E+06	MLSAVSQ(UniMod:7)QVQC(UniMod:4)IQEALR	MLSAVSQQVQCIQEALR	MLSAVSQ(UniMod:7)QVQC(UniMod:4)IQEALR2	2	0.00044231	0.0164351	0.000652316	0.000552792	0.000240327	0.000553097	0	1	71758.1	65101.6	71758.1	0.914107	86.7044	86.5715	86.7933	86.3807	86.2984	87.1213	Cytoplasmic dynein 1 heavy chain 1	0.00247504	0	0	3.2292	0.743957	0.586082	0.992583	1.57841	0.0868757	30257.2;27254;78691.6;17686.5;14903.3;7395.79;	26817.6;27254;46173.9;17686.5;14838.2;0;	0.870341;0.940654;0.75668;0.939561;0.933466;0.550562;	135298	0	0	0	0
DIA_OC1.mzML	DIA_OC1	P27635	Q96L21;P27635	RL10_HUMAN	RPL10	2.91E+06	2.40E+06	2.09E+06	2.91E+06	2.40E+06	2.09E+06		MLSC(UniMod:4)AGADR	MLSCAGADR	MLSC(UniMod:4)AGADR2	2	2.92E-05	0.000583521	0.000271223	0.000249377	0.000240327	0.000249501	0	0	478936	395272	478936	0.927019	26.2213	26.0892	26.3989	-20.0461	26.1071	-19.2359	60S ribosomal protein L10	0.000221153	0.856557	1.76E+06	3.79764	0.358896	0.68839	0.999994	1.60544	0.146291	367196;61788.8;131836;68691.4;57068.7;10101;	364899;61788.8;27727.9;66743.9;52248.8;3848.87;	0.932159;0.989646;0.593007;0.917011;0.81706;0.598236;	40581	0	0	0	0
DIA_OC2.mzML	DIA_OC2	P27635	Q96L21;P27635	RL10_HUMAN	RPL10	3.61E+06	2.44E+06	1.98E+06	3.61E+06	2.44E+06	1.98E+06		MLSC(UniMod:4)AGADR	MLSCAGADR	MLSC(UniMod:4)AGADR2	2	2.58E-05	0.000583521	0.000278474	0.000253743	0.000240327	0.000253872	0	0	485414	327448	485414	0.908038	26.3052	26.1738	26.4797	-20.0461	26.0974	-19.3046	60S ribosomal protein L10	0.000221153	0.635576	2.11E+06	3.54996	0.435681	0	0.999973	1.101	0.0714432	398972;69906;152404;75250.8;72193.7;4158.86;	374891;38329.1;37293.2;75250.8;72193.7;1457.46;	0.916334;0.72208;0.472212;0.990615;0.963685;0.610108;	40719	0	0	0	0
DIA_OC3.mzML	DIA_OC3	P27635	Q96L21;P27635	RL10_HUMAN	RPL10	3.16E+06	2.41E+06	2.14E+06	3.16E+06	2.41E+06	2.14E+06		MLSC(UniMod:4)AGADR	MLSCAGADR	MLSC(UniMod:4)AGADR2	2	2.89E-05	0.000583521	0.000255558	0.000268312	0.000240327	0.000268456	0	0	478199	359045	478199	0.956891	26.0928	25.9616	26.2282	-20.0461	26.0134	-19.4678	60S ribosomal protein L10	0.000221153	0.78459	2.15E+06	3.68948	0.275217	1.36352	0.999874	1.66123	0.233126	356776;67806.5;54436.4;77378.3;64957.3;21513.7;	356776;56465.9;24891.7;75482.8;64957.3;16437.6;	0.981827;0.828187;0.676024;0.914951;0.931812;0.770857;	40443	0	0	0	0
DIA_ON2.mzML	DIA_ON2	P27635	Q96L21;P27635	RL10_HUMAN	RPL10	46274.4	37057.8	68870.9	46274.4	37057.8	68870.9		MLSC(UniMod:4)AGADR	MLSCAGADR	MLSC(UniMod:4)AGADR2	2	0.00939568	0.000583521	1	0.00112045	0.000240327	0.00112108	0	0	38236.6	33114.8	38236.6	0.933028	26.1314	26.0002	26.2206	-20.0461	25.8379	-19.3204	60S ribosomal protein L10	0.000221153	0.929095	169859	1.4072	0.135004	0	0.834589	0.588215	0.00267912	29395;7703.12;8499.44;1283.84;8316.15;1174.21;	29357.3;563.066;0;0;8316.15;0;	0.948578;-0.0529933;-0.513424;-0.117171;0.944896;-0.478087;	40443	0	0	0	0
DIA_ON3.mzML	DIA_ON3	P27635	Q96L21;P27635	RL10_HUMAN	RPL10	52562.2	40012	63959.2	52562.2	40012	63959.2		MLSC(UniMod:4)AGADR	MLSCAGADR	MLSC(UniMod:4)AGADR2	2	0.00412323	0.000583521	1	0.00110988	0.000240327	0.00111049	0	0	30281.8	25778.2	30281.8	0.970715	25.9859	25.8528	26.1173	-20.0461	25.8015	-19.4599	60S ribosomal protein L10	0.000221153	0.920244	221701	1.24102	0.154375	0	0.91302	1.43114	0.0124413	30281.8;6206.26;29811.3;8722.91;2223.18;0;	30281.8;0;21317.4;0;0;0;	0.970715;0.341158;0.733969;-0.152574;0.467569;0;	40236	0	0	0	0
DIA_IN1.mzML	DIA_IN1	P27635	Q96L21;P27635	RL10_HUMAN	RPL10	625883	619099	569426	625883	619099	569426		MLSC(UniMod:4)AGADR	MLSCAGADR	MLSC(UniMod:4)AGADR2	2	0.000150207	0.000583521	0.0498986	0.000541126	0.000240327	0.000541418	0	0	137130	134633	137130	0.9706	26.3322	26.201	26.4649	-20.0461	25.9682	-18.945	60S ribosomal protein L10	0.000221153	0.907283	435333	2.57195	0.694058	0	0.99903	1.51088	0.0273223	121440;11179.3;16274.6;12077.6;10408.9;3599.32;	121440;10725.2;3653.68;5098.6;4964.69;0;	0.988012;0.873822;0.328938;0.644852;0.753738;-0.447658;	40719	0	0	0	0
DIA_IN2.mzML	DIA_IN2	P27635	Q96L21;P27635	RL10_HUMAN	RPL10	548735	533449	454357	548735	533449	454357		MLSC(UniMod:4)AGADR	MLSCAGADR	MLSC(UniMod:4)AGADR2	2	0.000202347	0.000583521	1	0.000552792	0.000240327	0.000553097	0	0	91846	99219.8	91846	0.928488	25.8863	25.7979	26.0649	-20.0461	25.6121	-19.3835	60S ribosomal protein L10	0.000221153	0.97246	398865	2.65684	0.270632	0	0.995989	1.25611	0.017794	66119.1;3956.87;14922;11370.8;23435.2;0;	66119.1;2334.46;8690.12;10762.9;23392.4;0;	0.937087;0.511485;0.507821;0.876927;0.945799;0;	40029	0	0	0	0
DIA_IN3.mzML	DIA_IN3	P27635	Q96L21;P27635	RL10_HUMAN	RPL10	619069	601683	538952	619069	601683	538952		MLSC(UniMod:4)AGADR	MLSCAGADR	MLSC(UniMod:4)AGADR2	2	0.000440889	0.000583521	0.0452362	0.000604961	0.000240327	0.000605327	0	0	118558	119094	118558	0.96355	26.1964	26.0173	26.3271	-20.0461	25.8295	-19.1363	60S ribosomal protein L10	0.000221153	0.945611	474067	2.40627	0.752513	0	0.991753	1.18925	0.0874835	108815;7205.27;18096.9;8329.23;7759.84;570.569;	108815;2390.56;9645.33;2969.35;7352.06;0;	0.981536;0.580148;0.67196;0.645057;0.822012;-0.365175;	40512	0	0	0	0
DIA_OC1.mzML	DIA_OC1	O15294	O15294	OGT1_HUMAN	OGT	366039	319673	83562.1	366039	319673	83562.1	83562.1	MLSFQGLAELAHR	MLSFQGLAELAHR	MLSFQGLAELAHR3	3	2.92E-05	0.000168152	0.000271223	0.000249377	0.000240327	0.000249501	0	1	31186.8	27041.8	31186.8	0.845669	83.3524	83.2631	83.5296	79.6257	83.4173	79.7058	UDP-N-acetylglucosamine--peptide N-acetylglucosaminyltransferase 110 kDa subunit	0.000115734	0.922009	320331	2.057	0.513944	0	0.999947	1.22853	0.0293429	19586.1;3873.94;4145.9;11235.4;2054.61;2639.13;	18498.7;1452.73;998.035;11235.4;2054.61;0;	0.825907;0.5531;0.552522;0.916035;0.659139;0.410879;	130074	0	0	0	0
DIA_OC2.mzML	DIA_OC2	O15294	O15294	OGT1_HUMAN	OGT	350285	245565	40590.8	350285	245565	40590.8	40590.8	MLSFQGLAELAHR	MLSFQGLAELAHR	MLSFQGLAELAHR3	3	2.58E-05	0.000168152	0.000278474	0.000253743	0.000240327	0.000253872	0	1	35777.5	24134.6	35777.5	0.917364	83.1517	83.0204	83.2847	79.6257	83.1191	79.5098	UDP-N-acetylglucosamine--peptide N-acetylglucosaminyltransferase 110 kDa subunit	0.000115734	0.666051	853606	2.18624	0.444063	0	0.999971	0.291342	0.00375098	7994.78;21885.6;8109.95;16588.1;2831.17;5408.35;	0;21885.6;8109.95;13891.9;1488.5;2330.8;	0.449724;0.964556;0.954448;0.843017;0.760042;0.677228;	129867	0	0	0	0
DIA_OC3.mzML	DIA_OC3	O15294	O15294	OGT1_HUMAN	OGT	327899	264129	86863.7	327899	264129	86863.7	86863.7	MLSFQGLAELAHR	MLSFQGLAELAHR	MLSFQGLAELAHR3	3	2.89E-05	0.000168152	0.000255558	0.000268312	0.000240327	0.000268456	0	1	48515.5	38102.1	48515.5	0.863214	82.7095	82.535	82.842	79.6257	82.7411	79.4036	UDP-N-acetylglucosamine--peptide N-acetylglucosaminyltransferase 110 kDa subunit	0.000115734	0.514924	418501	4.31972	0.65359	0	1	0.629932	0.0113243	18764.4;15061.5;8437.93;23344.9;4285.54;7889.95;	18764.4;15061.5;8437.93;14689.6;4285.54;7889.95;	0.985511;0.929812;0.927388;0.63871;0.872254;0.939916;	129177	0	0	0	0
DIA_IN2.mzML	DIA_IN2	O15294	O15294	OGT1_HUMAN	OGT	98423	97534.2	176248	98423	97534.2	176248	176248	MLSFQGLAELAHR	MLSFQGLAELAHR	MLSFQGLAELAHR3	3	0.00044231	0.000168152	0.000652316	0.000552792	0.000240327	0.000553097	0	1	11487.8	10613	11487.8	0.893633	82.5788	82.4899	82.7099	79.6257	82.7068	79.1335	UDP-N-acetylglucosamine--peptide N-acetylglucosaminyltransferase 110 kDa subunit	0.000115734	0.913488	639502	1.6523	0.449893	0	0.992222	0.502919	0.00449333	9980.68;5432.49;0;1521.18;0;1376.43;	9980.68;1507.07;0;0;0;0;	0.94376;0.56166;0;0.576417;0;0.576417;	128832	0	0	0	0
DIA_OC1.mzML	DIA_OC1	Q9H0X4	Q9H0X4	F234A_HUMAN	FAM234A	712055	587668	481057	712055	587668	481057	481057	MLSHSSGAVR	MLSHSSGAVR	MLSHSSGAVR2	2	0.000215285	0.01884	0.000271223	0.000249377	0.000240327	0.000249501	0	1	50899.3	42890.7	50899.3	0.944891	20.1895	20.0584	20.2787	-37.603	20.0085	-36.9323	Protein FAM234A	0.00285557	0.0878189	561742	2.56705	0.395331	1.11211	0.993164	1.36781	0.0391632	22472.4;13666.5;28426.9;26906.8;29645.4;126628;	22472.4;0;28426.9;0;26989.2;103262;	0.94491;0.449995;0.944876;-0.483804;0.885375;0.930812;	31131	0	0	0	0
DIA_OC2.mzML	DIA_OC2	Q9H0X4	Q9H0X4	F234A_HUMAN	FAM234A	797021	537650	486123	797021	537650	486123	486123	MLSHSSGAVR	MLSHSSGAVR	MLSHSSGAVR2	2	0.000118977	0.01884	0.000278474	0.000253743	0.000240327	0.000253872	0	1	59830.1	41377.1	59830.1	0.941532	20.1887	20.0576	20.3211	-37.603	20.0511	-37.2698	Protein FAM234A	0.00285557	0.276996	434853	2.63106	0.274808	0	0.994885	1.35889	0.0181016	20220.4;5675.68;39609.7;22706;824.93;165418;	20220.4;0;39609.7;13412.7;0;45963.9;	0.891321;0.458198;0.967164;0.613954;0.458198;0.534601;	31131	0	0	0	0
DIA_OC3.mzML	DIA_OC3	Q9H0X4	Q9H0X4	F234A_HUMAN	FAM234A	726014	539973	439211	726014	539973	439211	439211	MLSHSSGAVR	MLSHSSGAVR	MLSHSSGAVR2	2	2.89E-05	0.01884	0.000255558	0.000268312	0.000240327	0.000268456	0	1	60264.3	47233.1	60264.3	0.931959	20.022	19.9333	20.1525	-37.603	19.9845	-37.4458	Protein FAM234A	0.00285557	0	146985	2.16774	0.592329	1.70253	0.99974	1.30802	0.0183215	22439.6;11023.5;34460.6;53479.8;10443.7;102115;	22439.6;3364.17;34460.6;18741.9;1884.28;12939.3;	0.942206;0.628502;0.95491;-0.19583;0.272294;-0.191688;	30924	0	0	0	0
DIA_ON1.mzML	DIA_ON1	Q9H0X4	Q9H0X4	F234A_HUMAN	FAM234A	176070	139185	176124	176070	139185	176124	176124	MLSHSSGAVR	MLSHSSGAVR	MLSHSSGAVR2	2	0.000609632	0.01884	0.000728863	0.000617284	0.000240327	0.000617665	0	1	21892	19149.3	21892	0.840844	20.1528	20.0639	20.2839	-37.603	19.9263	-36.7519	Protein FAM234A	0.00285557	0	0	2.21818	0.661724	0	0.973694	0.599225	0.00441019	13284.6;11223.2;9204.27;4657.31;34538.6;8056.7;	11464.6;1223.16;9204.27;1692.99;11354.8;1396.13;	0.866348;-0.0868336;0.932355;0.65763;0.614815;0.193103;	31062	0	0	0	0
DIA_ON2.mzML	DIA_ON2	Q9H0X4	Q9H0X4	F234A_HUMAN	FAM234A	306838	278522	165614	306838	278522	165614	165614	MLSHSSGAVR	MLSHSSGAVR	MLSHSSGAVR2	2	0.00185095	0.01884	0.000712758	0.000608273	0.000240327	0.000608643	0	1	24211.1	21396.8	24211.1	0.826824	20.049	19.96	20.138	-37.603	19.8659	-36.9334	Protein FAM234A	0.00285557	0	0	2.21039	0.625972	0	0.952881	0.993288	0.0471616	3256.96;7433.33;19681;8492.47;8128.54;3292.35;	3256.96;5575;15379.2;0;6096.41;2469.26;	0.801784;0.801784;0.841204;-0.0588684;0.801784;0.801784;	30924	0	0	0	0
DIA_ON3.mzML	DIA_ON3	Q9H0X4	Q9H0X4	F234A_HUMAN	FAM234A	337653	271509	280668	337653	271509	280668	280668	MLSHSSGAVR	MLSHSSGAVR	MLSHSSGAVR2	2	0.000731452	0.01884	0.000647249	0.000591366	0.000240327	0.000591716	0	1	30336	26733.2	30336	0.8446	19.9451	19.8561	20.1224	-37.603	19.8229	-37.0277	Protein FAM234A	0.00285557	0	0	1.84237	0.457483	0	0.986179	1.17127	0.000558853	13893.1;18948.2;7349.19;0;4617.21;3981.67;	4385.04;18601.8;7349.19;0;0;1296.85;	0.784313;0.859772;0.842169;0;-0.478551;0.551541;	30786	0	0	0	0
DIA_IN1.mzML	DIA_IN1	Q9H0X4	Q9H0X4	F234A_HUMAN	FAM234A	180176	166213	151556	180176	166213	151556	151556	MLSHSSGAVR	MLSHSSGAVR	MLSHSSGAVR2	2	0.000454162	0.01884	0.00127146	0.00106496	0.000240327	0.00106553	0	1	9259.76	9622.35	9259.76	0.625206	20.2454	20.1565	20.3315	-37.603	19.977	-36.4102	Protein FAM234A	0.00285557	0	0	2.01883	0.61594	0	0.993971	0	-1.00E+07	2429.73;19345.7;11152.3;5553.06;72595.9;6486.13;	2429.73;3934.98;2895.06;1225.98;13469;940.587;	0.801784;0.447748;0.718213;0.401452;-0.386634;-0.0278409;	31200	0	0	0	0
DIA_IN2.mzML	DIA_IN2	Q9H0X4	Q9H0X4	F234A_HUMAN	FAM234A	125431	117854	185713	125431	117854	185713	185713	MLSHSSGAVR	MLSHSSGAVR	MLSHSSGAVR2	2	0.00589161	0.01884	0.00126743	0.00106326	0.000240327	0.00106383	0	1	17905.1	20379.7	17905.1	0.85814	19.9266	19.7955	20.0595	-37.603	19.7685	-36.9849	Protein FAM234A	0.00285557	0	0	2.18141	0.4705	0	0.884059	0	-1.00E+07	3136.75;12120.1;12641.4;3453.88;152650;17069.8;	1238.84;12120.1;4546.2;0;62592.7;16767.8;	0.72554;0.93785;0.681766;-0.398624;0.477493;0.976056;	30717	0	0	0	0
DIA_IN3.mzML	DIA_IN3	Q9H0X4	Q9H0X4	F234A_HUMAN	FAM234A	118104	104578	189224	118104	104578	189224	189224	MLSHSSGAVR	MLSHSSGAVR	MLSHSSGAVR2	2	0.00480918	0.01884	0.000708717	0.000604961	0.000240327	0.000605327	0	1	24958.1	29846.7	24958.1	0.910612	20.0593	19.9264	20.1911	-37.603	19.8587	-36.765	Protein FAM234A	0.00285557	0	0	1.92799	0.465938	0	0.913912	1.05795	6.65E-05	4728.65;11865.1;17529.1;11342.8;151262;8802.08;	1783.38;5645.63;17529.1;0;33097.3;1997.57;	0.670305;0.776471;0.978263;0.17609;-0.374091;0.320015;	30924	0	0	0	0
DIA_OC1.mzML	DIA_OC1	P67812	P67812	SC11A_HUMAN	SEC11A	1.28E+06	1.07E+06	1.02E+06	1.28E+06	1.07E+06	1.02E+06	1.01E+06	MLSLDFLDDVRR	MLSLDFLDDVRR	MLSLDFLDDVRR3	3	2.92E-05	0.000168152	0.000271223	0.000249377	0.000240327	0.000249501	0	1	520121	563136	520121	0.979107	86.4441	86.3084	86.6192	85.2897	86.3143	85.1691	Signal peptidase complex catalytic subunit SEC11A	0.000115734	0.99172	1.71E+06	5.348	0.247982	5.11916	0.99998	1.05795	0.000448518	352712;111486;55922.1;28046.9;24069.1;15035.1;	352712;111486;55922.1;28046.9;24069.1;15035.1;	0.980287;0.990909;0.948138;0.925103;0.966618;0.964195;	134904	0	0	0	0
DIA_OC2.mzML	DIA_OC2	P67812	P67812	SC11A_HUMAN	SEC11A	1.54E+06	1.04E+06	1.02E+06	1.54E+06	1.04E+06	1.02E+06	1.02E+06	MLSLDFLDDVRR	MLSLDFLDDVRR	MLSLDFLDDVRR3	3	2.58E-05	0.000168152	0.000278474	0.000253743	0.000240327	0.000253872	0	1	663975	498343	663975	0.990436	86.2845	86.1511	86.459	85.2897	86.2295	85.3103	Signal peptidase complex catalytic subunit SEC11A	0.000115734	0.998451	2.41E+06	5.6065	0.500366	5.73127	1	0	-1.00E+07	449103;143091;71780.3;44802;39481.8;19470.2;	449103;143091;71780.3;44802;39481.8;19470.2;	0.991072;0.986027;0.995242;0.975817;0.940543;0.97294;	134766	0	0	0	0
DIA_OC3.mzML	DIA_OC3	P67812	P67812	SC11A_HUMAN	SEC11A	1.27E+06	970499	968367	1.27E+06	970499	968367	966754	MLSLDFLDDVRR	MLSLDFLDDVRR	MLSLDFLDDVRR3	3	2.89E-05	0.000168152	0.000255558	0.000268312	0.000240327	0.000268456	0	1	859698	634866	859698	0.989911	85.8815	85.7499	86.0169	85.2897	85.8319	85.3324	Signal peptidase complex catalytic subunit SEC11A	0.000115734	0.966362	3.07E+06	5.58087	0.393237	8.16551	1	1.15138	0.000274266	568819;190661;100218;41337.1;44145;26539;	568819;190661;100218;41337.1;44145;26539;	0.989216;0.990854;0.992062;0.958219;0.966545;0.970454;	134145	0	0	0	0
DIA_OC1.mzML	DIA_OC1	Q9P0J1	Q9P0J1	PDP1_HUMAN	PDP1	216633	190858	210974	216633	190858	210974	210974	MLSLPEELAR	MLSLPEELAR	MLSLPEELAR2	2	2.92E-05	0.00616962	0.000271223	0.000249377	0.000240327	0.000249501	0	1	216633	190858	216633	0.926907	72.202	72.0238	72.3339	59.8222	72.1286	59.9238	[Pyruvate dehydrogenase [acetyl-transferring]]-phosphatase 1, mitochondrial	0.00108345	0.849225	619997	3.43678	0.573437	0.780091	0.999908	1.13508	0.0130388	194453;47407.5;32014.6;18050.5;5044.76;0;	177916;45640.9;20667;18050.5;0;0;	0.93855;0.824315;0.785755;0.973765;0.500271;0;	112625	0	0	0	0
DIA_OC2.mzML	DIA_OC2	Q9P0J1	Q9P0J1	PDP1_HUMAN	PDP1	307468	215491	182548	307468	215491	182548	182548	MLSLPEELAR	MLSLPEELAR	MLSLPEELAR2	2	2.58E-05	0.00616962	0.000278474	0.000253743	0.000240327	0.000253872	0	1	307468	215491	307468	0.962508	72.1462	71.9686	72.4093	59.8222	72.1003	59.885	[Pyruvate dehydrogenase [acetyl-transferring]]-phosphatase 1, mitochondrial	0.00108345	0.784384	824593	3.28449	0.592245	0.535242	0.999962	0.681337	0.0298034	232333;48945.4;50592.9;28583.3;8665.84;4651.86;	232333;27090.1;46941.5;28192.6;0;848.683;	0.971247;0.727757;0.93862;0.930265;0.452112;0.383093;	112625	0	0	0	0
DIA_OC3.mzML	DIA_OC3	Q9P0J1	Q9P0J1	PDP1_HUMAN	PDP1	210777	178599	191076	210777	178599	191076	191076	MLSLPEELAR	MLSLPEELAR	MLSLPEELAR2	2	2.89E-05	0.00616962	0.000255558	0.000268312	0.000240327	0.000268456	0	1	210777	178599	210777	0.970046	71.5263	71.3484	71.6579	59.8222	71.4288	59.9742	[Pyruvate dehydrogenase [acetyl-transferring]]-phosphatase 1, mitochondrial	0.00108345	0.95312	728492	3.60114	0.587916	0.823087	0.999928	1.12544	0.0734547	156865;71296.6;41790.4;18444.9;0;4506.85;	156865;71296.6;35467.1;18444.9;0;0;	0.983152;0.975736;0.914465;0.965462;0;0.284296;	111659	0	0	0	0
DIA_OC1.mzML	DIA_OC1	O00534	O00534	VMA5A_HUMAN	VWA5A	3.02E+06	2.91E+06	2.79E+06	3.02E+06	2.91E+06	2.79E+06	2.79E+06	MLSPEQTVIFR	MLSPEQTVIFR	MLSPEQTVIFR2	2	2.92E-05	0.000168152	0.000271223	0.000249377	0.000240327	0.000249501	0	1	1.60E+06	1.44E+06	1.60E+06	0.959293	70.7069	70.4435	70.9283	57.5449	70.6564	57.6178	von Willebrand factor A domain-containing protein 5A	0.000115734	0.98992	4.92E+06	5.36953	0.633241	6.93305	0.999995	0.6816	0.00874334	640245;534304;431509;306613;132539;91686.7;	640245;532739;431509;306613;132539;90616.7;	0.983995;0.900419;0.995327;0.97767;0.933956;0.915993;	110288	0	0	0	0
DIA_OC2.mzML	DIA_OC2	O00534	O00534	VMA5A_HUMAN	VWA5A	3.53E+06	2.60E+06	2.69E+06	3.53E+06	2.60E+06	2.69E+06	2.69E+06	MLSPEQTVIFR	MLSPEQTVIFR	MLSPEQTVIFR2	2	2.58E-05	0.000168152	0.000278474	0.000253743	0.000240327	0.000253872	0	1	1.74E+06	1.18E+06	1.74E+06	0.882497	70.6113	70.4801	70.8749	57.5449	70.6263	57.5079	von Willebrand factor A domain-containing protein 5A	0.000115734	0.931498	6.00E+06	4.70938	0.72464	6.01283	1	0	-1.00E+07	830023;675743;528693;350023;98177.5;100567;	705650;582711;452544;302801;98177.5;74581.9;	0.889883;0.877423;0.877512;0.902825;0.951244;0.784725;	110219	0	0	0	0
DIA_OC3.mzML	DIA_OC3	O00534	O00534	VMA5A_HUMAN	VWA5A	3.50E+06	2.91E+06	2.68E+06	3.50E+06	2.91E+06	2.68E+06	2.68E+06	MLSPEQTVIFR	MLSPEQTVIFR	MLSPEQTVIFR2	2	2.89E-05	0.000168152	0.000255558	0.000268312	0.000240327	0.000268456	0	1	1.86E+06	1.47E+06	1.86E+06	0.976635	70.1224	69.9009	70.3429	57.5449	70.0417	57.6741	von Willebrand factor A domain-containing protein 5A	0.000115734	0.949949	5.15E+06	5.09254	0.660861	5.4992	1	0.917559	0.024573	724191;634502;516827;335404;67479.6;112981;	724191;615561;516827;334676;0;110161;	0.994796;0.943603;0.990531;0.976071;0.632141;0.96883;	109460	0	0	0	0
DIA_ON1.mzML	DIA_ON1	O00534	O00534	VMA5A_HUMAN	VWA5A	2.57E+06	2.08E+06	2.15E+06	2.57E+06	2.08E+06	2.15E+06	2.15E+06	MLSPEQTVIFR	MLSPEQTVIFR	MLSPEQTVIFR2	2	6.52E-05	0.000168152	0.000728863	0.000617284	0.000240327	0.000617665	0	1	1.23E+06	1.04E+06	1.23E+06	0.982344	70.2955	70.0317	70.4696	57.5449	70.0831	57.9172	von Willebrand factor A domain-containing protein 5A	0.000115734	0.982811	4.11E+06	4.93599	0.719048	7.59105	0.999999	0.535184	0.0171626	485504;495230;293567;235063;43168.1;62435.4;	485504;455441;290011;209653;20370.4;62308.4;	0.991953;0.966896;0.990517;0.91991;0.653084;0.954455;	109667	0	0	0	0
DIA_ON2.mzML	DIA_ON2	O00534	O00534	VMA5A_HUMAN	VWA5A	2.45E+06	1.97E+06	2.33E+06	2.45E+06	1.97E+06	2.33E+06	2.33E+06	MLSPEQTVIFR	MLSPEQTVIFR	MLSPEQTVIFR2	2	7.00E-05	0.000168152	0.000712758	0.000608273	0.000240327	0.000608643	0	1	1.28E+06	1.01E+06	1.28E+06	0.984509	70.2903	70.0698	70.511	57.5449	70.1547	57.7818	von Willebrand factor A domain-containing protein 5A	0.000115734	0.977296	4.29E+06	4.92158	0.670633	7.42602	0.999999	1.05795	0.0107537	503728;464522;331472;231642;51856.3;53670.5;	503728;444619;327575;229418;26812.7;51647.3;	0.998903;0.973429;0.977414;0.945073;0.730775;0.831683;	109667	0	0	0	0
DIA_ON3.mzML	DIA_ON3	O00534	O00534	VMA5A_HUMAN	VWA5A	2.30E+06	1.88E+06	1.96E+06	2.30E+06	1.88E+06	1.96E+06	1.96E+06	MLSPEQTVIFR	MLSPEQTVIFR	MLSPEQTVIFR2	2	6.79E-05	0.000168152	0.000647249	0.000591366	0.000240327	0.000591716	0	1	960550	806497	960550	0.880405	70.1826	69.9621	70.4468	57.5449	70.0648	57.8042	von Willebrand factor A domain-containing protein 5A	0.000115734	0.990914	4.67E+06	4.44702	0.718767	7.07049	0.999999	0.610191	0.0369319	391012;457823;296356;276381;55939.5;72030.4;	210701;453494;296356;276381;31336.2;72030.4;	0.753331;0.949093;0.865642;0.997881;0.755615;0.946691;	109529	0	0	0	0
DIA_IN1.mzML	DIA_IN1	O00534	O00534	VMA5A_HUMAN	VWA5A	883475	742041	677846	883475	742041	677846	677846	MLSPEQTVIFR	MLSPEQTVIFR	MLSPEQTVIFR2	2	8.39E-05	0.000168152	0.000643915	0.000541126	0.000240327	0.000541418	0	1	434113	336690	434113	0.873438	70.4582	70.2375	70.6776	57.5449	70.2842	57.8665	von Willebrand factor A domain-containing protein 5A	0.000115734	0.8492	1.05E+06	3.7429	0.547086	5.67909	0.999992	0.706556	0.00328466	141438;173311;152087;66958.8;3476.99;22330.5;	135437;165526;133150;66958.8;0;21813.8;	0.86637;0.934534;0.804674;0.949735;0.319553;0.806057;	109874	0	0	0	0
DIA_IN2.mzML	DIA_IN2	O00534	O00534	VMA5A_HUMAN	VWA5A	837913	767994	674141	837913	767994	674141	674141	MLSPEQTVIFR	MLSPEQTVIFR	MLSPEQTVIFR2	2	9.20E-05	0.000168152	0.000652316	0.000552792	0.000240327	0.000553097	0	1	303214	261664	303214	0.909825	70.2097	70.0773	70.4301	57.5449	70.0178	57.8773	von Willebrand factor A domain-containing protein 5A	0.000115734	0.722273	742661	4.07405	0.486331	6.09005	0.999995	0	-1.00E+07	112228;139438;80364;95138.2;6045.02;15475.2;	112228;120081;70905.3;72466.9;0;15475.2;	0.978592;0.880883;0.849994;0.812997;0.469601;0.889091;	109460	0	0	0	0
DIA_IN3.mzML	DIA_IN3	O00534	O00534	VMA5A_HUMAN	VWA5A	813971	725902	761419	813971	725902	761419	761419	MLSPEQTVIFR	MLSPEQTVIFR	MLSPEQTVIFR2	2	7.89E-05	0.000168152	0.000708717	0.000604961	0.000240327	0.000605327	0	1	447085	404581	447085	0.945976	70.2408	70.0663	70.4191	57.5449	70.1584	57.6878	von Willebrand factor A domain-containing protein 5A	0.000115734	0.897628	1.04E+06	3.25542	0.64522	4.27324	0.999863	0.840594	0.00293268	158979;210552;96354.2;86512;0;9418.9;	158979;191752;96354.2;68338.9;0;0;	0.973703;0.910012;0.971801;0.701548;0;-0.119965;	109529	0	0	0	0
DIA_OC1.mzML	DIA_OC1	P61764	P61764	STXB1_HUMAN	STXBP1	2.18E+06	1.91E+06	2.78E+06	2.18E+06	1.91E+06	2.78E+06	2.78E+06	MLSSC(UniMod:4)C(UniMod:4)K	MLSSCCK	MLSSC(UniMod:4)C(UniMod:4)K2	2	0.000394194	0.00527045	0.000271223	0.000249377	0.000240327	0.000249501	0	1	51227.5	42278.7	51227.5	0.832583	21.681	21.5928	21.7707	-30.7923	21.6902	-31.745	Syntaxin-binding protein 1	0.000933707	0.746525	313597	1.23808	0.305687	0.0950374	0.98719	1.35669	0.0565827	50444.5;11766.6;0;0;7443.54;0;	39460.9;11766.6;0;0;0;0;	0.841767;0.801784;0;0;-0.534522;0;	33469	0	0	0	0
DIA_OC2.mzML	DIA_OC2	P61764	P61764	STXB1_HUMAN	STXBP1	2.90E+06	1.96E+06	2.96E+06	2.90E+06	1.96E+06	2.96E+06	2.96E+06	MLSSC(UniMod:4)C(UniMod:4)K	MLSSCCK	MLSSC(UniMod:4)C(UniMod:4)K2	2	0.00338235	0.00527045	0.000278474	0.000253743	0.000240327	0.000253872	0	1	35116.9	23688.9	35116.9	0.801784	21.7703	21.6822	21.8556	-30.7923	21.7879	-31.4217	Syntaxin-binding protein 1	0.000933707	0	443257	1.2144	0.209146	0.977645	0.809786	1.30561	0.0466909	27338.2;10371.6;0;0;1071.4;0;	27338.2;7778.7;0;0;803.549;0;	0.801784;0.801784;0;0;0.801784;0;	33607	0	0	0	0
DIA_OC3.mzML	DIA_OC3	P61764	P61764	STXB1_HUMAN	STXBP1	2.57E+06	1.96E+06	2.45E+06	2.57E+06	1.96E+06	2.45E+06	2.45E+06	MLSSC(UniMod:4)C(UniMod:4)K	MLSSCCK	MLSSC(UniMod:4)C(UniMod:4)K2	2	0.000766552	0.00527045	0.000255558	0.000268312	0.000240327	0.000268456	0	1	20347.7	15333.7	20347.7	0.801784	21.5555	21.4664	21.6437	-30.7923	21.5745	-31.4881	Syntaxin-binding protein 1	0.000933707	0	195325	1.05795	0.32186	0.602863	0.959288	1.15415	0.0837884	15415.8;6575.8;0;0;11704.7;0;	15415.8;4931.85;0;0;0;0;	0.801784;0.801784;0;0;-0.534522;0;	33331	0	0	0	0
DIA_ON1.mzML	DIA_ON1	P61764	P61764	STXB1_HUMAN	STXBP1	1.04E+06	908467	844110	1.04E+06	908467	844110	844110	MLSSC(UniMod:4)C(UniMod:4)K	MLSSCCK	MLSSC(UniMod:4)C(UniMod:4)K2	2	0.000182893	0.00527045	0.000728863	0.000617284	0.000240327	0.000617665	0	1	327352	269997	327352	0.9715	21.6463	21.511	21.7774	-30.7923	21.62	-31.0426	Syntaxin-binding protein 1	0.000933707	0.986683	1.02E+06	2.19829	0.312286	0	0.997519	1.14387	0.00901277	248502;76179.8;6795.38;0;0;28931.8;	248502;76179.8;2670.62;0;0;0;	0.976314;0.965119;0.705579;0;0;-0.25779;	33400	0	0	0	0
DIA_ON2.mzML	DIA_ON2	P61764	P61764	STXB1_HUMAN	STXBP1	1.19E+06	983239	866585	1.19E+06	983239	866585	866585	MLSSC(UniMod:4)C(UniMod:4)K	MLSSCCK	MLSSC(UniMod:4)C(UniMod:4)K2	2	7.00E-05	0.00527045	0.000712758	0.000608273	0.000240327	0.000608643	0	1	332335	282278	332335	0.969161	21.6307	21.4945	21.7625	-30.7923	21.6112	-31.197	Syntaxin-binding protein 1	0.000933707	0.680767	1.04E+06	2.53166	0.281174	0	0.999351	0.78194	0.00378086	241367;78258;12710.5;0;0;14471.5;	241367;78258;12710.5;0;0;131.518;	0.975723;0.961562;0.891333;0;0;-0.29574;	33400	0	0	0	0
DIA_ON3.mzML	DIA_ON3	P61764	P61764	STXB1_HUMAN	STXBP1	1.14E+06	947413	835258	1.14E+06	947413	835258	835258	MLSSC(UniMod:4)C(UniMod:4)K	MLSSCCK	MLSSC(UniMod:4)C(UniMod:4)K2	2	6.79E-05	0.00527045	0.000647249	0.000591366	0.000240327	0.000591716	0	1	178911	145760	178911	0.72692	21.4388	21.3497	21.5279	-30.7923	21.4498	-31.2639	Syntaxin-binding protein 1	0.000933707	0.8256	1.33E+06	2.30857	0.903792	0.129129	0.99999	0.929999	0.00229567	293394;80139.7;27902.7;4023.47;5478.95;20044.2;	150133;21204.1;7574.68;4023.47;0;0;	0.725718;0.729316;0.744037;0.801784;0.133631;-0.868216;	33124	0	0	0	0
DIA_IN1.mzML	DIA_IN1	P61764	P61764	STXB1_HUMAN	STXBP1	1.05E+06	879541	763883	1.05E+06	879541	763883	763883	MLSSC(UniMod:4)C(UniMod:4)K	MLSSCCK	MLSSC(UniMod:4)C(UniMod:4)K2	2	8.39E-05	0.00527045	0.000643915	0.000541126	0.000240327	0.000541418	0	1	353764	348827	353764	0.973099	21.7358	21.6032	21.867	-30.7923	21.7186	-31.7115	Syntaxin-binding protein 1	0.000933707	0.881244	1.19E+06	3.49633	0.260999	1.04306	0.999983	1.151	0.0157946	248629;86248.7;18886.1;4005.21;1736.82;31922.1;	248629;86248.7;18886.1;1548.41;671.452;0;	0.972407;0.972583;0.984577;0.69281;0.69281;-0.212666;	33538	0	0	0	0
DIA_IN2.mzML	DIA_IN2	P61764	P61764	STXB1_HUMAN	STXBP1	1.19E+06	1.11E+06	649840	1.19E+06	1.11E+06	649840	649840	MLSSC(UniMod:4)C(UniMod:4)K	MLSSCCK	MLSSC(UniMod:4)C(UniMod:4)K2	2	0.000135556	0.00527045	0.000652316	0.000552792	0.000240327	0.000553097	0	1	258889	283161	258889	0.954973	21.5066	21.3752	21.6421	-30.7923	21.4358	-30.9252	Syntaxin-binding protein 1	0.000933707	0.932786	1.03E+06	2.306	0.839345	5.07E-08	0.999488	1.26211	0.0115357	206110;51167.2;4099.84;3770.76;2490.54;45368.9;	206110;51167.2;1611.88;0;0;0;	0.960968;0.938105;0.72376;0.360944;-0.231183;0.29707;	33193	0	0	0	0
DIA_IN3.mzML	DIA_IN3	P61764	P61764	STXB1_HUMAN	STXBP1	1.03E+06	885975	731746	1.03E+06	885975	731746	731746	MLSSC(UniMod:4)C(UniMod:4)K	MLSSCCK	MLSSC(UniMod:4)C(UniMod:4)K2	2	7.89E-05	0.00527045	0.000708717	0.000604961	0.000240327	0.000605327	0	1	274803	295205	274803	0.969289	21.5955	21.4641	21.7286	-30.7923	21.565	-31.1793	Syntaxin-binding protein 1	0.000933707	0.975257	1.23E+06	2.89203	0.347114	0	0.999638	1.44961	0.225735	199279;63183.8;12848;2931.55;0;34077.8;	199279;63183.8;12340.2;1107.52;0;0;	0.979675;0.954036;0.879664;0.699373;0;-0.137009;	33331	0	0	0	0
DIA_OC1.mzML	DIA_OC1	P15144	P15144	AMPN_HUMAN	ANPEP	693037	605730	458715	693037	605730	458715	458715	MLSSFLSEDVFK	MLSSFLSEDVFK	MLSSFLSEDVFK2	2	2.92E-05	0.000479712	0.000271223	0.000249377	0.000240327	0.000249501	0	1	59750.2	52345.5	59750.2	0.936051	89.0215	88.8893	89.1542	93.9284	89.111	94.1455	Aminopeptidase N	0.000181818	0.899666	514059	3.44628	0.549938	0.165893	0.999987	1.43191	0.12446	42619.6;13835.2;24310.1;17325.6;28013.1;2864.54;	41236.8;13835.2;23474;17325.6;8145.2;1187.76;	0.929958;0.947899;0.935903;0.969016;0.318155;0.66675;	138927	0	0	0	0
DIA_OC2.mzML	DIA_OC2	P15144	P15144	AMPN_HUMAN	ANPEP	783080	547228	413911	783080	547228	413911	413911	MLSSFLSEDVFK	MLSSFLSEDVFK	MLSSFLSEDVFK2	2	2.58E-05	0.000479712	0.000278474	0.000253743	0.000240327	0.000253872	0	1	85021	57353	85021	0.950452	88.9085	88.7757	89.0832	93.9284	88.9616	93.97	Aminopeptidase N	0.000181818	0.561151	607190	3.68303	0.476271	1.28504	0.999997	1.35692	0.0103341	64921.3;28698.3;17567.6;15781.2;25249.6;10354.6;	60376.4;19435.7;12627;15781.2;25249.6;8863.29;	0.951375;0.595;0.75909;0.965349;0.946504;0.917639;	138858	0	0	0	0
DIA_OC3.mzML	DIA_OC3	P15144	P15144	AMPN_HUMAN	ANPEP	771752	606248	418776	771752	606248	418776	418776	MLSSFLSEDVFK	MLSSFLSEDVFK	MLSSFLSEDVFK2	2	2.89E-05	0.000479712	0.000255558	0.000268312	0.000240327	0.000268456	0	1	63352.2	52844.5	63352.2	0.937275	88.4652	88.376	88.597	93.9284	88.7456	92.9248	Aminopeptidase N	0.000181818	0.625358	163183	4.45034	0.474228	1.66637	0.999997	1.08444	0.013922	57783.2;11158.9;20549.6;10565.4;16558.1;4972.04;	48125.8;9804.75;9449.92;10254.3;12679.2;4972.04;	0.937402;0.920782;0.593036;0.933877;0.790455;0.94305;	138168	0	0	0	0
DIA_OC1.mzML	DIA_OC1	Q8TC12	Q8TC12	RDH11_HUMAN	RDH11	2.97E+06	2.46E+06	2.34E+06	2.97E+06	2.46E+06	2.34E+06	2.36E+06	MLSSGVC(UniMod:4)TSTVQLPGK	MLSSGVCTSTVQLPGK	MLSSGVC(UniMod:4)TSTVQLPGK2	2	2.92E-05	0.000168152	0.000271223	0.000249377	0.000240327	0.000249501	0	1	178517	154148	178517	0.889274	55.0381	54.9527	55.1705	32.9693	55.0666	32.9208	Retinol dehydrogenase 11	0.000115734	0.915945	187929	4.31351	0.654012	3.81008	1	0	-1.00E+07	142344;70167.2;22776.8;18132.4;7988.33;5270.83;	106864;53413.5;18239.1;17320.4;6476.41;5270.83;	0.899901;0.861514;0.908312;0.96844;0.84251;0.890673;	85741	0	0	0	0
DIA_OC2.mzML	DIA_OC2	Q8TC12	Q8TC12	RDH11_HUMAN	RDH11	3.28E+06	2.29E+06	2.38E+06	3.28E+06	2.29E+06	2.38E+06	2.36E+06	MLSSGVC(UniMod:4)TSTVQLPGK	MLSSGVCTSTVQLPGK	MLSSGVC(UniMod:4)TSTVQLPGK2	2	2.58E-05	0.000168152	0.000278474	0.000253743	0.000240327	0.000253872	0	1	291757	201019	291757	0.977394	55.0004	54.8693	55.1326	32.9693	54.9872	32.9957	Retinol dehydrogenase 11	0.000115734	0.827869	167338	5.1111	0.554064	5.29788	1	0	-1.00E+07	172031;115572;25577.7;37278.9;18658.8;10195.7;	160451;105729;25577.7;15115.4;18658.8;10195.7;	0.971322;0.986402;0.978246;0.589943;0.981652;0.880638;	85741	0	0	0	0
DIA_OC3.mzML	DIA_OC3	Q8TC12	Q8TC12	RDH11_HUMAN	RDH11	3.26E+06	2.46E+06	2.48E+06	3.26E+06	2.46E+06	2.48E+06	2.48E+06	MLSSGVC(UniMod:4)TSTVQLPGK	MLSSGVCTSTVQLPGK	MLSSGVC(UniMod:4)TSTVQLPGK2	2	2.89E-05	0.000168152	0.000255558	0.000268312	0.000240327	0.000268456	0	1	220519	167779	220519	0.969445	54.6287	54.4984	54.717	32.9693	54.3529	33.3569	Retinol dehydrogenase 11	0.000115734	0.791993	230440	3.96146	0.379798	3.6486	0.999999	0	-1.00E+07	168270;75872.6;20829.3;2626.56;16291.6;2128.82;	133621;66212.9;20685.8;0;16291.6;793.421;	0.965317;0.974698;0.979301;0.0657066;0.921249;0.714725;	85189	0	0	0	0
DIA_OC1.mzML	DIA_OC1	Q01082	Q01082	SPTB2_HUMAN	SPTBN1	7.01E+07	6.06E+07	7.68E+07	7.01E+07	6.06E+07	7.68E+07	7.68E+07	MLTAQDMSYDEAR	MLTAQDMSYDEAR	MLTAQDMSYDEAR2	2	2.92E-05	0.000168152	0.000271223	0.000249377	0.000240327	0.000249501	0	1	582355	490739	582355	0.968894	50.0117	49.7911	50.1865	26.1336	50.1446	25.9672	Spectrin beta chain, non-erythrocytic 1	0.000115734	0.941015	2.21E+06	5.43187	0.615914	8.08224	0.999999	0	-1.00E+07	301563;210228;151305;133386;109261;104672;	296079;195412;140370;133386;109261;90863.1;	0.98913;0.958332;0.925201;0.996086;0.962725;0.925674;	77868	0	0	0	0
DIA_OC2.mzML	DIA_OC2	Q01082	Q01082	SPTB2_HUMAN	SPTBN1	9.19E+07	6.20E+07	7.80E+07	9.19E+07	6.20E+07	7.80E+07	7.80E+07	MLTAQDMSYDEAR	MLTAQDMSYDEAR	MLTAQDMSYDEAR2	2	2.58E-05	0.000168152	0.000278474	0.000253743	0.000240327	0.000253872	0	1	835826	580067	835826	0.972315	50.0251	49.7617	50.2034	26.1336	50.0323	26.113	Spectrin beta chain, non-erythrocytic 1	0.000115734	0.951301	3.18E+06	5.49127	0.554769	8.77529	1	0	-1.00E+07	453580;266389;215772;181756;158427;152791;	446396;251180;206787;181756;158415;138250;	0.990017;0.944517;0.932051;0.987595;0.944273;0.965663;	77937	0	0	0	0
