## Supplemental File 4 DIA Deamidation Report for "Data Independent Acquisition Mass Spectrometry of the Human Lens Enhances Spatiotemporal Measurement of Fiber Cell Aging" (part 97 of 160)

File.Name	Run	Protein.Group	Protein.Ids	Protein.Names	Genes	PG.Quantity	PG.Normalised	PG.MaxLFQ	Genes.Quantity	Genes.Normalised	Genes.MaxLFQ	Genes.MaxLFQ.Unique	Modified.Sequence	Stripped.Sequence	Precursor.Id	Precursor.Charge	Q.Value	Global.Q.Value	Protein.Q.Value	PG.Q.Value	Global.PG.Q.Value	GG.Q.Value	Translated.Q.Value	Proteotypic	Precursor.Quantity	Precursor.Normalised	Precursor.Translated	Quantity.Quality	RT	RT.Start	RT.Stop	iRT	Predicted.RT	Predicted.iRT	First.Protein.Description	Lib.Q.Value	Ms1.Profile.Corr	Ms1.Area	Evidence	Spectrum.Similarity	Mass.Evidence	CScore	Decoy.Evidence	Decoy.CScore	Fragment.Quant.Raw	Fragment.Quant.Corrected	Fragment.Correlations	MS2.Scan	IM	iIM	Predicted.IM	Predicted.iIM
DIA_OC3.mzML	DIA_OC3	Q01082	Q01082	SPTB2_HUMAN	SPTBN1	8.14E+07	6.01E+07	7.78E+07	8.14E+07	6.01E+07	7.78E+07	7.78E+07	MLTAQDMSYDEAR	MLTAQDMSYDEAR	MLTAQDMSYDEAR2	2	2.89E-05	0.000168152	0.000255558	0.000268312	0.000240327	0.000268456	0	1	796055	587867	796055	0.960701	49.5195	49.345	49.698	26.1336	49.4731	26.1877	Spectrin beta chain, non-erythrocytic 1	0.000115734	0.399696	2.26E+06	5.31082	0.675902	8.85255	1	0	-1.00E+07	461507;204751;200094;150746;137844;131439;	461507;203108;196408;149518;136961;131439;	0.99464;0.869949;0.942376;0.939598;0.972216;0.981767;	77178	0	0	0	0
DIA_ON1.mzML	DIA_ON1	Q01082	Q01082	SPTB2_HUMAN	SPTBN1	3.25E+07	2.91E+07	2.99E+07	3.25E+07	2.91E+07	2.99E+07	2.99E+07	MLTAQDMSYDEAR	MLTAQDMSYDEAR	MLTAQDMSYDEAR2	2	6.52E-05	0.000168152	0.000728863	0.000617284	0.000240327	0.000617665	0	1	254659	210084	254659	0.961085	49.5266	49.3946	49.701	26.1336	49.5747	26.0912	Spectrin beta chain, non-erythrocytic 1	0.000115734	0	708257	3.95012	0.486541	1.04623	0.999995	0	-1.00E+07	116280;90929.1;42757.6;14850.2;14921.4;57701.4;	114500;90929.1;40947.3;0;7144.26;49229.5;	0.96356;0.963144;0.912957;0.512638;0.705416;0.951526;	77109	0	0	0	0
DIA_ON2.mzML	DIA_ON2	Q01082	Q01082	SPTB2_HUMAN	SPTBN1	3.05E+07	3.08E+07	3.02E+07	3.05E+07	3.08E+07	3.02E+07	3.02E+07	MLTAQDMSYDEAR	MLTAQDMSYDEAR	MLTAQDMSYDEAR2	2	7.00E-05	0.000168152	0.000712758	0.000608273	0.000240327	0.000608643	0	1	252765	225319	252765	0.945123	49.5237	49.3916	49.7442	26.1336	49.5391	26.1162	Spectrin beta chain, non-erythrocytic 1	0.000115734	0	5.85E+06	3.56879	0.413345	0.977857	0.999993	0.69772	1.36E-05	114001;79360;47732;30093.9;6716.73;67340;	114001;78770.5;43337.7;0;0;59993.6;	0.983562;0.909718;0.820421;0.629106;0.523812;0.918564;	77109	0	0	0	0
DIA_ON3.mzML	DIA_ON3	Q01082	Q01082	SPTB2_HUMAN	SPTBN1	3.55E+07	2.97E+07	3.01E+07	3.55E+07	2.97E+07	3.01E+07	3.01E+07	MLTAQDMSYDEAR	MLTAQDMSYDEAR	MLTAQDMSYDEAR2	2	6.79E-05	0.000168152	0.000647249	0.000591366	0.000240327	0.000591716	0	1	232914	180479	232914	0.925413	49.3204	49.1892	49.4974	26.1336	49.2737	26.2026	Spectrin beta chain, non-erythrocytic 1	0.000115734	0	1.24E+07	4.06245	0.536104	1.64371	0.999996	0.87532	9.09E-06	104568;77167.8;50563.3;52920.7;18505.8;61456.5;	104568;73773.5;29862.5;52920.7;9691.98;54572.5;	0.934642;0.922095;0.7862;0.935571;0.778661;0.912215;	76833	0	0	0	0
DIA_IN1.mzML	DIA_IN1	Q01082	Q01082	SPTB2_HUMAN	SPTBN1	3.11E+07	2.87E+07	2.08E+07	3.11E+07	2.87E+07	2.08E+07	2.08E+07	MLTAQDMSYDEAR	MLTAQDMSYDEAR	MLTAQDMSYDEAR2	2	8.39E-05	0.000168152	0.000643915	0.000541126	0.000240327	0.000541418	0	1	141299	127031	141299	0.957165	49.1535	48.9791	49.3308	26.1336	49.872	25.1439	Spectrin beta chain, non-erythrocytic 1	0.000115734	0.875635	603361	3.92359	0.595229	0.147897	0.999913	0	-1.00E+07	60598.7;49460.6;52864.1;43657;61697;46815.3;	60598.7;49460.6;50779.9;43657;32390.7;31239.6;	0.969143;0.987188;0.936131;0.93384;0.476079;0.886395;	76488	0	0	0	0
DIA_IN2.mzML	DIA_IN2	Q01082	Q01082	SPTB2_HUMAN	SPTBN1	2.84E+07	2.62E+07	2.14E+07	2.84E+07	2.62E+07	2.14E+07	2.14E+07	MLTAQDMSYDEAR	MLTAQDMSYDEAR	MLTAQDMSYDEAR2	2	9.20E-05	0.000168152	0.000652316	0.000552792	0.000240327	0.000553097	0	1	39721.3	35755.7	39721.3	0.895039	49.2378	49.1053	49.3261	26.1336	49.229	26.1344	Spectrin beta chain, non-erythrocytic 1	0.000115734	0	0	2.79997	0.571921	0.157996	0.999648	0	-1.00E+07	14779.7;15312.2;17922.7;3197.14;1527.2;17014.5;	14779.7;15312.2;14347.2;901.517;430.634;9629.36;	0.958582;0.944909;0.803741;0.59854;0.59854;0.718207;	76626	0	0	0	0
DIA_IN3.mzML	DIA_IN3	Q01082	Q01082	SPTB2_HUMAN	SPTBN1	2.84E+07	2.75E+07	2.08E+07	2.84E+07	2.75E+07	2.08E+07	2.08E+07	MLTAQDMSYDEAR	MLTAQDMSYDEAR	MLTAQDMSYDEAR2	2	7.89E-05	0.000168152	0.000708717	0.000604961	0.000240327	0.000605327	0	1	154529	140984	154529	0.92026	48.8399	48.6203	48.9719	26.1336	49.5057	25.2266	Spectrin beta chain, non-erythrocytic 1	0.000115734	0.795737	581892	3.89022	0.5676	1.02903	0.999664	0	-1.00E+07	58767.9;51015.9;18402.9;48084.9;76173.3;51008.6;	58767.9;51015.9;0;48084.9;45647.2;44745.5;	0.911314;0.984715;0.545057;0.912844;0.786037;0.858523;	76005	0	0	0	0
DIA_OC1.mzML	DIA_OC1	Q01082	Q01082	SPTB2_HUMAN	SPTBN1	7.01E+07	6.06E+07	7.68E+07	7.01E+07	6.06E+07	7.68E+07	7.68E+07	MLTAQDMSYDEARN(UniMod:7)LHSK	MLTAQDMSYDEARNLHSK	MLTAQDMSYDEARN(UniMod:7)LHSK3	3	2.92E-05	0.00400191	0.000271223	0.000249377	0.000240327	0.000249501	0	1	58392.4	48192	58392.4	0.728637	47.2318	47.1007	47.3208	21.7521	47.2821	21.6506	Spectrin beta chain, non-erythrocytic 1	0.000737114	0	1.12E+07	2.83954	0.508919	0.645235	0.999905	0	-1.00E+07	53501.5;42035.6;28098.4;14645.4;2708.56;5758.98;	33840.4;24552;13208.3;14645.4;0;0;	0.756162;0.690698;0.410753;0.953139;0.566861;-0.373539;	73515	0	0	0	0
DIA_OC2.mzML	DIA_OC2	Q01082	Q01082	SPTB2_HUMAN	SPTBN1	9.19E+07	6.20E+07	7.80E+07	9.19E+07	6.20E+07	7.80E+07	7.80E+07	MLTAQDMSYDEARN(UniMod:7)LHSK	MLTAQDMSYDEARNLHSK	MLTAQDMSYDEARN(UniMod:7)LHSK3	3	0.000447898	0.00400191	0.000278474	0.000253743	0.000240327	0.000253872	0	1	93770.4	63255.1	93770.4	0.803358	46.6815	46.5934	46.7701	21.7521	47.2575	20.5744	Spectrin beta chain, non-erythrocytic 1	0.000737114	0	4.43E+06	1.50735	0.490762	0	0.979352	1.09445	0.0075981	113517;30069.3;13734.8;7407.27;16240.8;0;	65941.5;22866.1;3346.05;7407.27;4962.72;0;	0.803347;0.825289;0.508165;0.801784;0.702452;0;	72687	0	0	0	0
DIA_OC3.mzML	DIA_OC3	Q01082	Q01082	SPTB2_HUMAN	SPTBN1	8.14E+07	6.01E+07	7.78E+07	8.14E+07	6.01E+07	7.78E+07	7.78E+07	MLTAQDMSYDEARN(UniMod:7)LHSK	MLTAQDMSYDEARNLHSK	MLTAQDMSYDEARN(UniMod:7)LHSK3	3	2.89E-05	0.00400191	0.000255558	0.000268312	0.000240327	0.000268456	0	1	140577	103813	140577	0.853612	46.7842	46.4326	46.9613	21.7521	46.7913	21.7427	Spectrin beta chain, non-erythrocytic 1	0.000737114	0	3.76E+07	2.15803	0.62417	3.97652	0.999989	0.85422	0.00128695	119924;30805.6;38804.5;18491.4;4816.36;7669.28;	119924;19018;19800.8;8618.35;1634.98;0;	0.865795;0.796691;0.598854;0.713083;0.622106;0.301296;	72894	0	0	0	0
DIA_ON2.mzML	DIA_ON2	Q01082	Q01082	SPTB2_HUMAN	SPTBN1	3.05E+07	3.08E+07	3.02E+07	3.05E+07	3.08E+07	3.02E+07	3.02E+07	MLTAQDMSYDEARN(UniMod:7)LHSK	MLTAQDMSYDEARNLHSK	MLTAQDMSYDEARN(UniMod:7)LHSK3	3	0.00657302	0.00400191	0.000712758	0.000608273	0.000240327	0.000608643	0	1	11272.5	9925.79	11272.5	0.302272	46.7502	46.6151	46.8812	21.7521	46.7526	21.7706	Spectrin beta chain, non-erythrocytic 1	0.000737114	0	0	1.25543	0.258087	0	0.869639	0.581492	0.000637425	24255.4;9739.73;7983.39;0;13546.9;0;	9185.01;0;7983.39;0;2087.48;0;	0.367061;0.0909141;0.931991;0;0.0171943;0;	72756	0	0	0	0
DIA_ON3.mzML	DIA_ON3	Q01082	Q01082	SPTB2_HUMAN	SPTBN1	3.55E+07	2.97E+07	3.01E+07	3.55E+07	2.97E+07	3.01E+07	3.01E+07	MLTAQDMSYDEARN(UniMod:7)LHSK	MLTAQDMSYDEARNLHSK	MLTAQDMSYDEARN(UniMod:7)LHSK3	3	0.00480769	0.00400191	0.000647249	0.000591366	0.000240327	0.000591716	0	1	73722.3	65203	73722.3	0.905028	46.5901	46.2849	46.7252	21.7521	46.6074	21.7535	Spectrin beta chain, non-erythrocytic 1	0.000737114	0	0	1.31601	0.223813	0.000724873	0.899506	0	-1.00E+07	62110.3;3099.06;0;3851.02;29622.1;0;	62110.3;1065.47;0;0;10546.5;0;	0.963687;0.605049;0;-0.330588;0.589883;0;	72549	0	0	0	0
DIA_OC1.mzML	DIA_OC1	Q01082	Q01082	SPTB2_HUMAN	SPTBN1	7.01E+07	6.06E+07	7.68E+07	7.01E+07	6.06E+07	7.68E+07	7.68E+07	MLTAQDMSYDEARN(UniMod:7)LHSK	MLTAQDMSYDEARNLHSK	MLTAQDMSYDEARN(UniMod:7)LHSK4	4	2.92E-05	0.000168152	0.000271223	0.000249377	0.000240327	0.000249501	0	1	336862	278161	336862	0.972702	47.2185	47.0435	47.3957	21.8017	47.308	21.6249	Spectrin beta chain, non-erythrocytic 1	0.000115734	0.839477	1.76E+06	4.04099	0.419852	1.33741	1	1.60664	0.0907111	205121;90212.7;52008.1;63148.9;41558;11065.3;	205121;90212.7;52008.1;53320.6;41528;4915.53;	0.990967;0.983176;0.92137;0.855417;0.859735;0.675011;	73497	0	0	0	0
DIA_OC2.mzML	DIA_OC2	Q01082	Q01082	SPTB2_HUMAN	SPTBN1	9.19E+07	6.20E+07	7.80E+07	9.19E+07	6.20E+07	7.80E+07	7.80E+07	MLTAQDMSYDEARN(UniMod:7)LHSK	MLTAQDMSYDEARNLHSK	MLTAQDMSYDEARN(UniMod:7)LHSK4	4	2.58E-05	0.000168152	0.000278474	0.000253743	0.000240327	0.000253872	0	1	535576	369403	535576	0.959213	47.2416	46.8911	47.4158	21.8017	47.2824	21.7079	Spectrin beta chain, non-erythrocytic 1	0.000115734	0.977824	2.61E+06	3.81325	0.380137	1.02998	1	1.05795	0.00414119	365290;140683;143783;91712.3;33144;35606.3;	365290;138064;90350.7;54115.6;32221.9;13031.9;	0.96623;0.972757;0.663103;0.626872;0.821633;0.52939;	73566	0	0	0	0
DIA_OC3.mzML	DIA_OC3	Q01082	Q01082	SPTB2_HUMAN	SPTBN1	8.14E+07	6.01E+07	7.78E+07	8.14E+07	6.01E+07	7.78E+07	7.78E+07	MLTAQDMSYDEARN(UniMod:7)LHSK	MLTAQDMSYDEARNLHSK	MLTAQDMSYDEARN(UniMod:7)LHSK4	4	2.89E-05	0.000168152	0.000255558	0.000268312	0.000240327	0.000268456	0	1	391886	289398	391886	0.967348	46.7739	46.6417	46.9049	21.8017	46.8157	21.7214	Spectrin beta chain, non-erythrocytic 1	0.000115734	0.722675	1.13E+06	4.71112	0.444492	1.08701	1	0.561837	0.0255659	255591;91225.6;83151.9;50420.7;64169.4;43652.9;	236491;91225.6;69159;25076.9;64169.4;43652.9;	0.97922;0.947129;0.837038;0.543336;0.952342;0.981306;	72876	0	0	0	0
DIA_ON1.mzML	DIA_ON1	Q01082	Q01082	SPTB2_HUMAN	SPTBN1	3.25E+07	2.91E+07	2.99E+07	3.25E+07	2.91E+07	2.99E+07	2.99E+07	MLTAQDMSYDEARN(UniMod:7)LHSK	MLTAQDMSYDEARNLHSK	MLTAQDMSYDEARN(UniMod:7)LHSK4	4	6.52E-05	0.000168152	0.000728863	0.000617284	0.000240327	0.000617665	0	1	234676	203061	234676	0.885583	46.742	46.3907	46.919	21.8017	46.8101	21.6916	Spectrin beta chain, non-erythrocytic 1	0.000115734	0.870054	1.26E+06	2.10711	0.43583	0.0262795	0.998853	0.985496	0.27958	147740;66174.8;65917.4;54705.8;88773.9;25469.4;	147740;65664.9;9525.82;0;21270.7;6872.59;	0.965538;0.936413;0.0285376;-0.103915;0.173321;0.431944;	72738	0	0	0	0
DIA_ON2.mzML	DIA_ON2	Q01082	Q01082	SPTB2_HUMAN	SPTBN1	3.05E+07	3.08E+07	3.02E+07	3.05E+07	3.08E+07	3.02E+07	3.02E+07	MLTAQDMSYDEARN(UniMod:7)LHSK	MLTAQDMSYDEARNLHSK	MLTAQDMSYDEARN(UniMod:7)LHSK4	4	0.000964027	0.000168152	0.000712758	0.000608273	0.000240327	0.000608643	0	1	179048	158008	179048	0.838909	46.6937	46.4737	46.8679	21.8017	46.7776	21.6524	Spectrin beta chain, non-erythrocytic 1	0.000115734	0.841782	739150	1.70734	0.40211	0	0.973867	0.93604	0.0159736	128133;57548.5;57853;59463;38397.8;13445.2;	128133;31442.5;13567.1;4770.57;19472.3;1797.46;	0.955209;0.618119;-0.10728;0.0261102;0.430133;-0.079826;	72669	0	0	0	0
DIA_ON3.mzML	DIA_ON3	Q01082	Q01082	SPTB2_HUMAN	SPTBN1	3.55E+07	2.97E+07	3.01E+07	3.55E+07	2.97E+07	3.01E+07	3.01E+07	MLTAQDMSYDEARN(UniMod:7)LHSK	MLTAQDMSYDEARNLHSK	MLTAQDMSYDEARN(UniMod:7)LHSK4	4	0.000121921	0.000168152	0.000647249	0.000591366	0.000240327	0.000591716	0	1	81041.2	71879.7	81041.2	0.796469	46.6259	46.4488	46.7119	21.8017	46.6313	21.8274	Spectrin beta chain, non-erythrocytic 1	0.000115734	0.603684	854577	1.90463	0.482686	0.223421	0.997867	0.0707688	0.0418526	81325.8;8177.56;122066;9481.13;11114.5;13667.9;	72863.6;8177.56;15840;1020.77;0;13045.1;	0.810805;0.668734;-0.0140585;-0.284975;0.475051;0.854572;	72600	0	0	0	0
DIA_OC1.mzML	DIA_OC1	O15020	O15020	SPTN2_HUMAN	SPTBN2	1.06E+07	8.78E+06	1.08E+07	1.06E+07	8.78E+06	1.08E+07	1.08E+07	MLTAQDVSYDEAR	MLTAQDVSYDEAR	MLTAQDVSYDEAR2	2	2.92E-05	0.000168152	0.000271223	0.000249377	0.000240327	0.000249501	0	1	2.29E+06	2.10E+06	2.29E+06	0.992871	48.9967	48.8212	49.1747	24.6887	49.0732	24.5879	Spectrin beta chain, non-erythrocytic 2	0.000115734	0.989077	1.01E+07	5.7123	0.876597	9.56331	0.999847	0.475657	0.00221892	974999;828913;758142;852156;703735;460246;	974999;828913;758142;852156;703735;460246;	0.992545;0.969568;0.970365;0.992707;0.989654;0.993866;	76279	0	0	0	0
DIA_OC2.mzML	DIA_OC2	O15020	O15020	SPTN2_HUMAN	SPTBN2	1.43E+07	9.67E+06	1.09E+07	1.43E+07	9.67E+06	1.09E+07	1.09E+07	MLTAQDVSYDEAR	MLTAQDVSYDEAR	MLTAQDVSYDEAR2	2	2.58E-05	0.000168152	0.000278474	0.000253743	0.000240327	0.000253872	0	1	3.48E+06	2.42E+06	3.48E+06	0.9922	48.9693	48.7942	49.1007	24.6887	48.9892	24.6719	Spectrin beta chain, non-erythrocytic 2	0.000115734	0.984821	1.39E+07	5.76627	0.735419	10.6503	0.999957	0.62308	0.00393928	1.45677e+06;1.30036e+06;1.28381e+06;1.31989e+06;1.00198e+06;698804;	1.45677e+06;1.30036e+06;1.28381e+06;1.31989e+06;1.00198e+06;698804;	0.990628;0.975149;0.977863;0.992479;0.992839;0.99495;	76279	0	0	0	0
DIA_OC3.mzML	DIA_OC3	O15020	O15020	SPTN2_HUMAN	SPTBN2	1.16E+07	9.44E+06	1.04E+07	1.16E+07	9.44E+06	1.04E+07	1.04E+07	MLTAQDVSYDEAR	MLTAQDVSYDEAR	MLTAQDVSYDEAR2	2	2.89E-05	0.000168152	0.000255558	0.000268312	0.000240327	0.000268456	0	1	2.31E+06	1.82E+06	2.31E+06	0.987707	48.4616	48.285	48.6366	24.6887	48.4666	24.6835	Spectrin beta chain, non-erythrocytic 2	0.000115734	0.982877	1.03E+07	5.79684	0.799805	9.45276	0.999999	1.15665	0.00160258	997169;945548;1.05267e+06;863195;715369;450099;	997169;945548;1.05267e+06;863195;715369;450099;	0.993759;0.987516;0.995174;0.979215;0.979839;0.990583;	75520	0	0	0	0
DIA_ON1.mzML	DIA_ON1	O15020	O15020	SPTN2_HUMAN	SPTBN2	2.85E+06	2.21E+06	1.98E+06	2.85E+06	2.21E+06	1.98E+06	1.98E+06	MLTAQDVSYDEAR	MLTAQDVSYDEAR	MLTAQDVSYDEAR2	2	6.52E-05	0.000168152	0.000728863	0.000617284	0.000240327	0.000617665	0	1	176387	157395	176387	0.910691	48.5142	48.2938	48.6453	24.6887	48.5072	24.6635	Spectrin beta chain, non-erythrocytic 2	0.000115734	0	0	3.62211	0.804945	2.23746	0.99997	1.101	0.0280266	70458.9;62039.1;120603;59821.5;35343.7;46106.5;	70458.9;62039.1;37234.5;59821.5;22078.3;46106.5;	0.892789;0.927307;0.382035;0.924569;0.696756;0.920044;	75520	0	0	0	0
DIA_ON2.mzML	DIA_ON2	O15020	O15020	SPTN2_HUMAN	SPTBN2	2.49E+06	2.11E+06	1.98E+06	2.49E+06	2.11E+06	1.98E+06	1.98E+06	MLTAQDVSYDEAR	MLTAQDVSYDEAR	MLTAQDVSYDEAR2	2	7.00E-05	0.000168152	0.000712758	0.000608273	0.000240327	0.000608643	0	1	136373	125071	136373	0.942886	48.5107	48.3335	48.685	24.6887	48.4817	24.6915	Spectrin beta chain, non-erythrocytic 2	0.000115734	0.799181	243191	4.00557	0.780957	6.46832	0.999997	1.05795	0.000654964	53292.3;46283.8;121629;52513.3;39368;33750.3;	53292.3;42922.9;46941.4;49330.2;39368;33750.3;	0.921203;0.918199;0.521733;0.955429;0.916983;0.958789;	75520	0	0	0	0
DIA_ON3.mzML	DIA_ON3	O15020	O15020	SPTN2_HUMAN	SPTBN2	2.76E+06	2.10E+06	1.86E+06	2.76E+06	2.10E+06	1.86E+06	1.86E+06	MLTAQDVSYDEAR	MLTAQDVSYDEAR	MLTAQDVSYDEAR2	2	6.79E-05	0.000168152	0.000647249	0.000591366	0.000240327	0.000591716	0	1	64111.4	48767.1	64111.4	0.698218	48.2649	48.1759	48.4416	24.6887	48.2467	24.6638	Spectrin beta chain, non-erythrocytic 2	0.000115734	0.819688	199714	2.2279	0.748829	2.13088	0.999968	0.741579	0.312086	65905.3;51820.5;94845.4;46798.6;21274.6;34824.3;	26047.7;13064.2;44127.1;20286;21274.6;17777.8;	0.699897;0.590721;0.779444;0.715068;0.713322;0.67653;	75175	0	0	0	0
DIA_OC1.mzML	DIA_OC1	O43432;Q04637	Q04637;O43432	IF4G1_HUMAN;IF4G3_HUMAN	EIF4G1;EIF4G3	1.66E+06	1.51E+06	1.11E+06	1.66E+06	1.51E+06	1.11E+06		MLTEAIMHDC(UniMod:4)VVK	MLTEAIMHDCVVK	MLTEAIMHDC(UniMod:4)VVK3	3	0.00117943	0.0043359	0.000271223	0.000249377	0.000240327	0.000249501	0	0	39340.6	32468.3	39340.6	0.943825	58.3649	58.2309	58.4511	38.1122	58.4037	38.0497	Eukaryotic translation initiation factor 4 gamma 3	0.000778372	0.602557	911565	1.32794	0.285906	0	0.937803	0.574199	0.0609117	39340.6;0;5179.91;0;7581.61;4857.64;	39340.6;0;0;0;0;0;	0.943826;0;0.577042;0;0.369264;0.577042;	90953	0	0	0	0
DIA_OC2.mzML	DIA_OC2	O43432;Q04637	Q04637;O43432	IF4G1_HUMAN;IF4G3_HUMAN	EIF4G1;EIF4G3	1.80E+06	1.31E+06	1.05E+06	1.80E+06	1.31E+06	1.05E+06		MLTEAIMHDC(UniMod:4)VVK	MLTEAIMHDCVVK	MLTEAIMHDC(UniMod:4)VVK3	3	2.58E-05	0.0043359	0.000278474	0.000253743	0.000240327	0.000253872	0	0	46721.9	31517.4	46721.9	0.844955	58.2805	58.1922	58.3695	38.1122	58.3819	37.9604	Eukaryotic translation initiation factor 4 gamma 3	0.000778372	0.845547	614685	2.03419	0.504013	0	0.999813	0.637262	0.0267	63645.2;8635.86;17422.4;16447.4;4452.19;1485.46;	41989.3;6476.9;4732.63;16447.4;0;0;	0.856289;0.801784;0.744401;0.801784;0.133631;-0.534522;	90884	0	0	0	0
DIA_OC3.mzML	DIA_OC3	O43432;Q04637	Q04637;O43432	IF4G1_HUMAN;IF4G3_HUMAN	EIF4G1;EIF4G3	1.77E+06	1.45E+06	1.28E+06	1.77E+06	1.45E+06	1.28E+06		MLTEAIMHDC(UniMod:4)VVK	MLTEAIMHDCVVK	MLTEAIMHDC(UniMod:4)VVK3	3	2.89E-05	0.0043359	0.000255558	0.000268312	0.000240327	0.000268456	0	0	150422	111083	150422	0.923685	57.9093	57.7351	58.0404	38.1122	57.9047	38.1383	Eukaryotic translation initiation factor 4 gamma 3	0.000778372	0.962192	1.76E+06	2.7058	0.687766	0	0.99985	1.34943	0.14155	73751.6;30826.5;78815.8;35549.6;13138.8;8854.83;	73751.6;14074.8;73051.4;11056.7;3618.76;0;	0.977941;0.705162;0.888609;0.570605;0.525982;0.421938;	90332	0	0	0	0
DIA_ON1.mzML	DIA_ON1	O43432;Q04637	Q04637;O43432	IF4G1_HUMAN;IF4G3_HUMAN	EIF4G1;EIF4G3	367055	296066	332711	367055	296066	332711		MLTEAIMHDC(UniMod:4)VVK	MLTEAIMHDCVVK	MLTEAIMHDC(UniMod:4)VVK3	3	0.000333148	0.0043359	0.000728863	0.000617284	0.000240327	0.000617665	0	0	67179.7	60406.8	67179.7	0.695071	58.0451	57.9568	58.1763	38.1122	58.0361	38.1517	Eukaryotic translation initiation factor 4 gamma 3	0.000778372	0.943228	739832	1.76461	0.406625	0	0.992328	1.05795	0.0576255	55486.3;0;39711.9;0;16635.6;26559.9;	35752.5;0;26561.3;0;4865.9;26559.9;	0.770286;0;0.630087;0;0.497145;0.930216;	90470	0	0	0	0
DIA_ON2.mzML	DIA_ON2	O43432;Q04637	Q04637;O43432	IF4G1_HUMAN;IF4G3_HUMAN	EIF4G1;EIF4G3	406019	335492	508416	406019	335492	508416		MLTEAIMHDC(UniMod:4)VVK	MLTEAIMHDCVVK	MLTEAIMHDC(UniMod:4)VVK3	3	0.00067347	0.0043359	0.000712758	0.000608273	0.000240327	0.000608643	0	0	79018.5	75188.9	79018.5	0.966015	57.995	57.861	58.2135	38.1122	58.0488	38.0499	Eukaryotic translation initiation factor 4 gamma 3	0.000778372	0.841382	1.09E+06	1.80647	0.517695	0	0.981986	1.65788	0.353804	76841;4212.94;7203.79;2790.97;10707.2;14983.9;	76841;1273.47;2177.54;0;0;5565.94;	0.978192;0.536333;0.536333;0.532391;0.448532;0.428487;	90401	0	0	0	0
DIA_ON3.mzML	DIA_ON3	O43432;Q04637	Q04637;O43432	IF4G1_HUMAN;IF4G3_HUMAN	EIF4G1;EIF4G3	418054	348247	555776	418054	348247	555776		MLTEAIMHDC(UniMod:4)VVK	MLTEAIMHDCVVK	MLTEAIMHDC(UniMod:4)VVK3	3	0.000731452	0.0043359	0.000647249	0.000591366	0.000240327	0.000591716	0	0	113129	87430.9	113129	0.93106	57.84	57.7085	58.0188	38.1122	57.8465	38.1315	Eukaryotic translation initiation factor 4 gamma 3	0.000778372	0.758094	545876	1.94199	0.369177	0	0.982315	1.00259	0.145031	78730.9;0;25546.2;0;25202.9;18508.6;	78174.6;0;9751.53;0;25202.9;2035.02;	0.985885;0;0.702634;0;0.849389;0.0201389;	90194	0	0	0	0
DIA_IN2.mzML	DIA_IN2	O43432;Q04637	Q04637;O43432	IF4G1_HUMAN;IF4G3_HUMAN	EIF4G1;EIF4G3	579354	581896	794639	579354	581896	794639		MLTEAIMHDC(UniMod:4)VVK	MLTEAIMHDCVVK	MLTEAIMHDC(UniMod:4)VVK3	3	0.000135556	0.0043359	0.000652316	0.000552792	0.000240327	0.000553097	0	0	113102	104190	113102	0.806046	57.8141	57.7249	57.9461	38.1122	57.7642	38.1974	Eukaryotic translation initiation factor 4 gamma 3	0.000778372	0.827739	1.70E+06	2.45036	0.486746	0	0.999432	0.439416	0.0589515	134931;0;31696.5;0;20036.9;28383.1;	74894.2;0;31154.3;0;7053.52;28383.1;	0.760465;0;0.93783;0;0.70795;0.926854;	90056	0	0	0	0
DIA_IN3.mzML	DIA_IN3	O43432;Q04637	Q04637;O43432	IF4G1_HUMAN;IF4G3_HUMAN	EIF4G1;EIF4G3	617706	574467	447923	617706	574467	447923		MLTEAIMHDC(UniMod:4)VVK	MLTEAIMHDCVVK	MLTEAIMHDC(UniMod:4)VVK3	3	0.000387222	0.0043359	0.000708717	0.000604961	0.000240327	0.000605327	0	0	55736.9	49400.8	55736.9	0.801453	57.9371	57.848	58.0689	38.1122	58.0194	37.9886	Eukaryotic translation initiation factor 4 gamma 3	0.000778372	0.93317	1.83E+06	2.25554	0.34504	0	0.992213	0.952187	2.47E-05	78361.6;23338.8;17976.4;0;15314.5;23173.5;	55736.9;23338.8;0;0;0;19838.1;	0.801453;0.912773;-0.320936;0;0.162612;0.894529;	90263	0	0	0	0
DIA_OC1.mzML	DIA_OC1	O75155	O75155	CAND2_HUMAN	CAND2	441479	376306	280247	441479	376306	280247	280247	MLTFIMVAR	MLTFIMVAR	MLTFIMVAR2	2	0.000527209	0.0152578	0.000271223	0.000249377	0.000240327	0.000249501	0	1	3362.12	2774.8	3362.12	0.584215	83.7068	83.618	83.7963	80.5973	83.9628	80.5713	Cullin-associated NEDD8-dissociated protein 2	0.00233139	0	0	1.36425	0.636271	0.0447739	0.983536	1.06035	0.0408977	11006.4;959.2;1142.95;12080.4;0;972.209;	1545.71;959.2;857.213;2962.59;0;0;	0.328542;0.801784;0.801784;-0.155071;0;0.133631;	130631	0	0	0	0
DIA_OC2.mzML	DIA_OC2	O75155	O75155	CAND2_HUMAN	CAND2	503986	339976	342727	503986	339976	342727	342727	MLTFIMVAR	MLTFIMVAR	MLTFIMVAR2	2	2.58E-05	0.0152578	0.000278474	0.000253743	0.000240327	0.000253872	0	1	29743.5	20064.2	29743.5	0.863486	83.5978	83.4649	83.6866	80.5973	83.5934	80.5036	Cullin-associated NEDD8-dissociated protein 2	0.00233139	0	0	2.59583	0.309973	0.0333261	0.999907	2.01523	0.0212449	32384;5123.88;1558.36;15249.4;0;2069.35;	24619.7;5123.88;0;10622.4;0;347.47;	0.846564;0.944796;0.590998;0.727556;0;0.308453;	130562	0	0	0	0
DIA_OC3.mzML	DIA_OC3	O75155	O75155	CAND2_HUMAN	CAND2	304847	227749	332918	304847	227749	332918	332918	MLTFIMVAR	MLTFIMVAR	MLTFIMVAR2	2	0.000452131	0.0152578	0.000255558	0.000268312	0.000240327	0.000268456	0	1	21494.2	17737.5	21494.2	0.93775	83.1107	82.9765	83.1967	80.5973	83.2843	80.2936	Cullin-associated NEDD8-dissociated protein 2	0.00233139	0	0	2.18514	0.274445	0.102472	0.984619	0.745274	0.150385	16370.5;4726.39;1378.11;17334.7;0;1839.58;	16370.5;4726.39;397.31;10057.2;0;271.568;	0.943782;0.94469;0.606626;0.545371;0;0.122284;	129803	0	0	0	0
DIA_ON1.mzML	DIA_ON1	O75155	O75155	CAND2_HUMAN	CAND2	220669	182335	105608	220669	182335	105608	105608	MLTFIMVAR	MLTFIMVAR	MLTFIMVAR2	2	0.00264126	0.0152578	0.000728863	0.000617284	0.000240327	0.000617665	0	1	3716.6	3059.72	3716.6	0.772049	83.1029	83.014	83.1918	80.5973	83.2293	80.2112	Cullin-associated NEDD8-dissociated protein 2	0.00233139	0	0	1.60529	0.274124	0	0.912936	0	-1.00E+07	8911.35;1240.22;0;9193.93;0;0;	2476.39;1240.22;0;1650.21;0;0;	0.757158;0.801784;0;0.424454;0;0;	129734	0	0	0	0
DIA_IN2.mzML	DIA_IN2	O75155	O75155	CAND2_HUMAN	CAND2	253685	236845	252392	253685	236845	252392	252392	MLTFIMVAR	MLTFIMVAR	MLTFIMVAR2	2	0.00188439	0.0152578	0.000652316	0.000552792	0.000240327	0.000553097	0	1	22490.1	20237.2	22490.1	0.926227	83.0652	82.8902	83.1998	80.5973	83.1492	80.3559	Cullin-associated NEDD8-dissociated protein 2	0.00233139	0	0	2.13657	0.299173	0.0135189	0.961671	1.59049	0.0186135	16764.3;6157.37;0;34148.4;0;6868.07;	16764.3;5725.87;0;12273.3;0;0;	0.951663;0.851754;0;0.394307;0;0.0867553;	129596	0	0	0	0
DIA_OC1.mzML	DIA_OC1	P28482	P28482	MK01_HUMAN	MAPK1	5.50E+06	4.56E+06	7.71E+06	5.50E+06	4.56E+06	7.71E+06	7.71E+06	MLTFNPHK	MLTFNPHK	MLTFNPHK2	2	2.92E-05	0.00915785	0.000271223	0.000249377	0.000240327	0.000249501	0	1	765847	632063	765847	0.936452	40.8843	40.6621	41.1042	8.5644	40.7219	8.88218	Mitogen-activated protein kinase 1	0.00143822	0.622575	2.26E+07	3.63575	0.234039	0.565867	0.999719	0.804129	0.00359914	583092;99605.9;105092;136733;36479.4;70116.8;	561873;99605.9;104368;132699;0;13439.2;	0.928982;0.991174;0.924442;0.916496;0.204998;0.246572;	63558	0	0	0	0
DIA_OC2.mzML	DIA_OC2	P28482	P28482	MK01_HUMAN	MAPK1	6.50E+06	4.38E+06	7.17E+06	6.50E+06	4.38E+06	7.17E+06	7.17E+06	MLTFNPHK	MLTFNPHK	MLTFNPHK2	2	2.58E-05	0.00915785	0.000278474	0.000253743	0.000240327	0.000253872	0	1	941397	638602	941397	0.927138	40.8705	40.6491	41.0903	8.5644	40.7442	8.81138	Mitogen-activated protein kinase 1	0.00143822	0.308419	2.56E+07	4.08931	0.367922	2.22621	0.999817	0.687687	0.0049819	739133;125476;157808;185423;41856.2;124160;	669774;125476;146146;169587;0;82405;	0.907559;0.985895;0.966424;0.955527;0.115913;0.736533;	63558	0	0	0	0
DIA_OC3.mzML	DIA_OC3	P28482	P28482	MK01_HUMAN	MAPK1	5.27E+06	3.94E+06	6.46E+06	5.27E+06	3.94E+06	6.46E+06	6.46E+06	MLTFNPHK	MLTFNPHK	MLTFNPHK2	2	2.89E-05	0.00915785	0.000255558	0.000268312	0.000240327	0.000268456	0	1	737793	573647	737793	0.980033	40.1339	39.8665	40.398	8.5644	40.1032	8.57541	Mitogen-activated protein kinase 1	0.00143822	0	2.37E+07	3.67548	0.34056	1.49301	0.999984	1.10143	0.00506593	518955;87076.4;132832;119140;120612;74846.3;	518955;86301.5;132537;115717;0;48502.2;	0.997916;0.891615;0.967582;0.885327;-0.364439;0.668837;	62454	0	0	0	0
DIA_OC1.mzML	DIA_OC1	P27361	P27361	MK03_HUMAN	MAPK3	5.65E+06	5.19E+06	4.82E+06	5.65E+06	5.19E+06	4.82E+06	4.82E+06	MLTFNPNKR	MLTFNPNKR	MLTFNPNKR2	2	2.92E-05	0.0147308	0.000271223	0.000249377	0.000240327	0.000249501	0	1	25822.3	21716.9	25822.3	0.737467	41.5035	41.3289	41.5918	10.0306	41.4981	10.0366	Mitogen-activated protein kinase 3	0.00223172	0.800077	776946	1.97123	0.557204	0.0436363	0.999801	1.00221	0.00338201	49593;12100.6;11273.9;46496;238327;2618.21;	10267;2301.69;11273.9;13253.7;20716.3;981.829;	0.789276;0.222339;0.654195;0.786793;-0.459025;0.507384;	64531	0	0	0	0
DIA_OC2.mzML	DIA_OC2	P27361	P27361	MK03_HUMAN	MAPK3	7.98E+06	5.45E+06	5.47E+06	7.98E+06	5.45E+06	5.47E+06	5.47E+06	MLTFNPNKR	MLTFNPNKR	MLTFNPNKR2	2	0.0075421	0.0147308	0.000278474	0.000253743	0.000240327	0.000253872	0	1	86028.1	58032.4	86028.1	0.974751	41.4464	41.3141	41.5767	10.0306	41.5001	9.90257	Mitogen-activated protein kinase 3	0.00223172	0.862414	894232	1.02777	0.329522	0.00242568	0.647582	0.954357	0.00681863	86028.1;14342.5;4351.27;24806.4;69472.9;3763.83;	86028.1;0;0;0;0;0;	0.974751;0.104768;-0.42771;-0.225973;-0.42771;-0.42771;	64462	0	0	0	0
DIA_OC1.mzML	DIA_OC1	P78363	P78363	ABCA4_HUMAN	ABCA4	144654	120482	120482	144654	120482	120482	120482	MLTGDTTVTSGDATVAGK	MLTGDTTVTSGDATVAGK	MLTGDTTVTSGDATVAGK2	2	2.92E-05	0.000583521	0.000271223	0.000249377	0.000240327	0.000249501	0	1	54906.6	46154.2	54906.6	0.937843	43.3722	43.2411	43.4575	13.8238	43.3692	13.8363	Retinal-specific phospholipid-transporting ATPase ABCA4	0.000221153	0	0	2.73261	0.612523	0.949404	0.999998	1.05795	0.0222399	40923.3;3494.94;16337.1;7227.87;0;2937.05;	39822.2;1122.06;7856.52;7227.87;0;0;	0.983179;0.650588;0.720022;0.924832;0;0.537553;	67459	0	0	0	0
DIA_OC2.mzML	DIA_OC2	P78363	P78363	ABCA4_HUMAN	ABCA4	168372	116140	116140	168372	116140	116140	116140	MLTGDTTVTSGDATVAGK	MLTGDTTVTSGDATVAGK	MLTGDTTVTSGDATVAGK2	2	2.58E-05	0.000583521	0.000278474	0.000253743	0.000240327	0.000253872	0	1	29548.8	19932.8	29548.8	0.710722	43.3071	43.2217	43.4372	13.8238	43.301	13.8436	Retinal-specific phospholipid-transporting ATPase ABCA4	0.000221153	0	0	1.86166	0.00808658	1.56E-05	0.999994	1.25463	0.0193023	39621.1;3410.59;3962.12;9492.76;4358.68;0;	20056;0;0;9492.76;0;0;	0.600528;0.574408;0.574408;0.943538;0.574408;0;	67390	0	0	0	0
DIA_OC3.mzML	DIA_OC3	P78363	P78363	ABCA4_HUMAN	ABCA4	169077	128885	128885	169077	128885	128885	128885	MLTGDTTVTSGDATVAGK	MLTGDTTVTSGDATVAGK	MLTGDTTVTSGDATVAGK2	2	0.000104485	0.000583521	0.000255558	0.000268312	0.000240327	0.000268456	0	1	56067.5	41404.4	56067.5	0.958137	43.1018	42.9695	43.233	13.8238	42.9055	14.2283	Retinal-specific phospholipid-transporting ATPase ABCA4	0.000221153	0	194695	2.5366	0.244991	0.0369103	0.999447	0	-1.00E+07	40400;2190.01;12729.4;9108.98;1802.15;0;	40400;0;6558.51;9108.98;0;0;	0.979975;0.300075;0.794343;0.979217;0.358411;0;	67114	0	0	0	0
DIA_OC1.mzML	DIA_OC1	Q86VP6	Q86VP6	CAND1_HUMAN	CAND1	1.37E+07	1.18E+07	1.24E+07	1.37E+07	1.18E+07	1.24E+07	1.24E+07	MLTGPVYSQSTALTHK	MLTGPVYSQSTALTHK	MLTGPVYSQSTALTHK2	2	2.92E-05	0.000168152	0.000271223	0.000249377	0.000240327	0.000249501	0	1	229320	211039	229320	0.893294	49.0927	48.8282	49.2249	24.699	49.0805	24.7247	Cullin-associated NEDD8-dissociated protein 1	0.000115734	0.784701	405510	4.50538	0.587692	0.00573874	1	0.643023	0.0423134	128688;78264.4;61360.7;41353.9;77772.7;8947.75;	102163;70041.3;58574.2;41353.9;68582.7;2935.73;	0.840401;0.945606;0.910131;0.962311;0.957705;0.627305;	76429	0	0	0	0
DIA_OC2.mzML	DIA_OC2	Q86VP6	Q86VP6	CAND1_HUMAN	CAND1	1.78E+07	1.28E+07	1.20E+07	1.78E+07	1.28E+07	1.20E+07	1.20E+07	MLTGPVYSQSTALTHK	MLTGPVYSQSTALTHK	MLTGPVYSQSTALTHK2	2	2.58E-05	0.000168152	0.000278474	0.000253743	0.000240327	0.000253872	0	1	347529	241738	347529	0.949149	48.9762	48.712	49.1076	24.699	48.9963	24.682	Cullin-associated NEDD8-dissociated protein 1	0.000115734	0.758358	721088	4.92134	0.603904	3.33241	1	0	-1.00E+07	178786;104555;111553;54432.9;93778.5;40889.8;	160053;97374.1;103953;54432.9;83523.3;20376.4;	0.946681;0.895007;0.948121;0.950089;0.955155;0.798861;	76291	0	0	0	0
DIA_OC3.mzML	DIA_OC3	Q86VP6	Q86VP6	CAND1_HUMAN	CAND1	1.60E+07	1.29E+07	1.13E+07	1.60E+07	1.29E+07	1.13E+07	1.13E+07	MLTGPVYSQSTALTHK	MLTGPVYSQSTALTHK	MLTGPVYSQSTALTHK2	2	2.89E-05	0.000168152	0.000255558	0.000268312	0.000240327	0.000268456	0	1	301630	237470	301630	0.964481	48.4685	48.2949	48.6465	24.699	48.4734	24.6938	Cullin-associated NEDD8-dissociated protein 1	0.000115734	0	334368	5.42032	0.745997	5.05225	1	1.07237	0.00202226	149234;87767.6;91038.8;37554.3;71199.9;32925.7;	139540;87767.6;91038.8;37554.3;71051.4;32925.7;	0.961299;0.990852;0.980807;0.944797;0.949812;0.935169;	75532	0	0	0	0
DIA_ON1.mzML	DIA_ON1	Q86VP6	Q86VP6	CAND1_HUMAN	CAND1	5.94E+06	5.36E+06	5.48E+06	5.94E+06	5.36E+06	5.48E+06	5.48E+06	MLTGPVYSQSTALTHK	MLTGPVYSQSTALTHK	MLTGPVYSQSTALTHK2	2	6.52E-05	0.000168152	0.000728863	0.000617284	0.000240327	0.000617665	0	1	94248.7	84101.1	94248.7	0.867718	48.5211	48.3469	48.7403	24.699	48.5145	24.6736	Cullin-associated NEDD8-dissociated protein 1	0.000115734	0.0935193	224220	3.60293	0.710538	1.3105	0.999987	0.33094	0.0605229	48854.2;37358.9;22477.7;9127.25;28066.9;2248.56;	44982.4;37358.9;22477.7;4724.67;26788.6;0;	0.856699;0.963084;0.907272;0.647643;0.853032;0.416307;	75532	0	0	0	0
DIA_ON2.mzML	DIA_ON2	Q86VP6	Q86VP6	CAND1_HUMAN	CAND1	5.34E+06	5.00E+06	5.56E+06	5.34E+06	5.00E+06	5.56E+06	5.56E+06	MLTGPVYSQSTALTHK	MLTGPVYSQSTALTHK	MLTGPVYSQSTALTHK2	2	7.00E-05	0.000168152	0.000712758	0.000608273	0.000240327	0.000608643	0	1	81128.9	73576.2	81128.9	0.885886	48.4744	48.2971	48.6487	24.699	48.4888	24.6393	Cullin-associated NEDD8-dissociated protein 1	0.000115734	0	0	3.35236	0.705332	1.02797	0.999954	0.204787	0.334045	56849.6;36698.9;19734.8;10675.4;17398;0;	52337.8;18555.7;11393.2;4761.65;17398;0;	0.904595;0.758259;0.706954;0.697133;0.94678;0;	75463	0	0	0	0
DIA_ON3.mzML	DIA_ON3	Q86VP6	Q86VP6	CAND1_HUMAN	CAND1	5.69E+06	4.68E+06	5.28E+06	5.69E+06	4.68E+06	5.28E+06	5.28E+06	MLTGPVYSQSTALTHK	MLTGPVYSQSTALTHK	MLTGPVYSQSTALTHK2	2	6.79E-05	0.000168152	0.000647249	0.000591366	0.000240327	0.000591716	0	1	105539	79021.9	105539	0.818786	48.3603	48.1407	48.4485	24.699	48.2536	24.8092	Cullin-associated NEDD8-dissociated protein 1	0.000115734	0.0615588	290260	4.10093	0.746077	1.45584	0.999953	0.279423	0.0142588	82646.5;54218.6;28110.2;20445.1;37086.6;9443.8;	55742.6;36790.4;28110.2;17421.2;21686.3;5495.54;	0.794709;0.800296;0.913645;0.886051;0.757713;0.780458;	75325	0	0	0	0
DIA_IN1.mzML	DIA_IN1	Q86VP6	Q86VP6	CAND1_HUMAN	CAND1	5.59E+06	5.06E+06	4.68E+06	5.59E+06	5.06E+06	4.68E+06	4.68E+06	MLTGPVYSQSTALTHK	MLTGPVYSQSTALTHK	MLTGPVYSQSTALTHK2	2	8.39E-05	0.000168152	0.000643915	0.000541126	0.000240327	0.000541418	0	1	73826.3	67022.6	73826.3	0.822915	48.807	48.5894	49.0269	24.699	48.8538	24.6479	Cullin-associated NEDD8-dissociated protein 1	0.000115734	0	0	2.57602	0.559087	0.435531	0.999877	0	-1.00E+07	38055.1;26490;33869.4;5164.41;22543.2;2131.72;	35953.2;10252.6;15329.8;0;22543.2;719.895;	0.861207;0.654183;0.640551;0.531211;0.885856;0.566008;	75946	0	0	0	0
DIA_IN2.mzML	DIA_IN2	Q86VP6	Q86VP6	CAND1_HUMAN	CAND1	5.78E+06	5.40E+06	5.19E+06	5.78E+06	5.40E+06	5.19E+06	5.19E+06	MLTGPVYSQSTALTHK	MLTGPVYSQSTALTHK	MLTGPVYSQSTALTHK2	2	9.20E-05	0.000168152	0.000652316	0.000552792	0.000240327	0.000553097	0	1	83719	76725.1	83719	0.93382	48.2302	48.0558	48.4073	24.699	48.235	24.679	Cullin-associated NEDD8-dissociated protein 1	0.000115734	0	0	3.76021	0.678861	2.79566	0.999987	0.953981	0.0744536	54909.7;33449.4;22584.8;11766.5;14532.6;3327.66;	54425.1;33449.4;22584.8;5193.67;6709.06;0;	0.966824;0.968854;0.9513;0.643435;0.607238;0.374668;	75049	0	0	0	0
DIA_IN3.mzML	DIA_IN3	Q86VP6	Q86VP6	CAND1_HUMAN	CAND1	5.46E+06	5.23E+06	5.32E+06	5.46E+06	5.23E+06	5.32E+06	5.32E+06	MLTGPVYSQSTALTHK	MLTGPVYSQSTALTHK	MLTGPVYSQSTALTHK2	2	7.89E-05	0.000168152	0.000708717	0.000604961	0.000240327	0.000605327	0	1	47715.9	42955.9	47715.9	0.761422	48.4497	48.2754	48.5828	24.699	48.4508	24.6725	Cullin-associated NEDD8-dissociated protein 1	0.000115734	0	0	3.3739	0.470361	0.0183423	0.999931	0.426459	0.00223676	43844.6;21966.6;15032.8;11219.6;25848.1;2760.87;	17955.7;9806.9;15032.8;10248.2;14727.5;944.163;	0.64715;0.66555;0.869783;0.857128;0.790135;0.670919;	75394	0	0	0	0
DIA_OC1.mzML	DIA_OC1	Q86VP6	Q86VP6	CAND1_HUMAN	CAND1	1.37E+07	1.18E+07	1.24E+07	1.37E+07	1.18E+07	1.24E+07	1.24E+07	MLTGPVYSQSTALTHK	MLTGPVYSQSTALTHK	MLTGPVYSQSTALTHK3	3	2.92E-05	0.000168152	0.000271223	0.000249377	0.000240327	0.000249501	0	1	3.45E+06	3.17E+06	3.45E+06	0.960169	49.0303	48.8091	49.2508	24.6049	49.0139	24.6361	Cullin-associated NEDD8-dissociated protein 1	0.000115734	0.985481	2.27E+07	5.36982	0.860224	6.57941	0.999995	0.582508	0.0113006	1.46481e+06;1.35943e+06;1.4044e+06;1.08905e+06;972331;625000;	1.46481e+06;1.35943e+06;1.39087e+06;1.08399e+06;972331;625000;	0.946766;0.953136;0.966792;0.961588;0.949114;0.918517;	76331	0	0	0	0
DIA_OC2.mzML	DIA_OC2	Q86VP6	Q86VP6	CAND1_HUMAN	CAND1	1.78E+07	1.28E+07	1.20E+07	1.78E+07	1.28E+07	1.20E+07	1.20E+07	MLTGPVYSQSTALTHK	MLTGPVYSQSTALTHK	MLTGPVYSQSTALTHK3	3	2.58E-05	0.000168152	0.000278474	0.000253743	0.000240327	0.000253872	0	1	4.84E+06	3.36E+06	4.84E+06	0.977734	48.9132	48.6496	49.0903	24.6049	48.9315	24.59	Cullin-associated NEDD8-dissociated protein 1	0.000115734	0.988481	2.94E+07	5.50536	0.821117	4.67418	0.999999	0.66684	0.034508	2.17454e+06;1.94238e+06;2.16701e+06;1.45732e+06;1.22934e+06;1.04738e+06;	2.16721e+06;1.94001e+06;2.15087e+06;1.45732e+06;1.22934e+06;1.04548e+06;	0.937494;0.940939;0.996211;0.991636;0.928925;0.949609;	76193	0	0	0	0
DIA_OC3.mzML	DIA_OC3	Q86VP6	Q86VP6	CAND1_HUMAN	CAND1	1.60E+07	1.29E+07	1.13E+07	1.60E+07	1.29E+07	1.13E+07	1.13E+07	MLTGPVYSQSTALTHK	MLTGPVYSQSTALTHK	MLTGPVYSQSTALTHK3	3	2.89E-05	0.000168152	0.000255558	0.000268312	0.000240327	0.000268456	0	1	4.18E+06	3.29E+06	4.18E+06	0.994496	48.4512	48.2318	48.6262	24.6049	48.411	24.6679	Cullin-associated NEDD8-dissociated protein 1	0.000115734	0.978878	2.45E+07	5.89417	0.768757	8.04234	1	0.94979	0.0375006	1.96579e+06;1.75521e+06;1.75954e+06;1.24881e+06;1.16796e+06;863223;	1.95328e+06;1.74126e+06;1.75954e+06;1.24881e+06;1.16796e+06;863223;	0.993274;0.982981;0.997671;0.993458;0.990824;0.990839;	75503	0	0	0	0
DIA_ON1.mzML	DIA_ON1	Q86VP6	Q86VP6	CAND1_HUMAN	CAND1	5.94E+06	5.36E+06	5.48E+06	5.94E+06	5.36E+06	5.48E+06	5.48E+06	MLTGPVYSQSTALTHK	MLTGPVYSQSTALTHK	MLTGPVYSQSTALTHK3	3	6.52E-05	0.000168152	0.000728863	0.000617284	0.000240327	0.000617665	0	1	1.47E+06	1.25E+06	1.47E+06	0.950547	48.5471	48.2846	48.7213	24.6049	48.448	24.7114	Cullin-associated NEDD8-dissociated protein 1	0.000115734	0.991148	1.05E+07	5.08768	0.661079	2.91461	1	0.754182	0.000167376	715617;492275;715428;416059;349507;276038;	715617;471153;706114;411586;349507;276038;	0.990689;0.815523;0.972162;0.93459;0.925671;0.934769;	75572	0	0	0	0
DIA_ON2.mzML	DIA_ON2	Q86VP6	Q86VP6	CAND1_HUMAN	CAND1	5.34E+06	5.00E+06	5.56E+06	5.34E+06	5.00E+06	5.56E+06	5.56E+06	MLTGPVYSQSTALTHK	MLTGPVYSQSTALTHK	MLTGPVYSQSTALTHK3	3	7.00E-05	0.000168152	0.000712758	0.000608273	0.000240327	0.000608643	0	1	913193	834091	913193	0.777781	48.4113	48.1921	48.6746	24.6049	48.4237	24.5484	Cullin-associated NEDD8-dissociated protein 1	0.000115734	0.853504	1.03E+07	3.49268	0.819706	0.0399859	0.999996	0.766114	0.26823	609319;502038;668728;370629;257685;252925;	454903;275374;399301;256208;257685;167122;	0.755025;0.646651;0.702144;0.714624;0.957783;0.778358;	75365	0	0	0	0
DIA_ON3.mzML	DIA_ON3	Q86VP6	Q86VP6	CAND1_HUMAN	CAND1	5.69E+06	4.68E+06	5.28E+06	5.69E+06	4.68E+06	5.28E+06	5.28E+06	MLTGPVYSQSTALTHK	MLTGPVYSQSTALTHK	MLTGPVYSQSTALTHK3	3	6.79E-05	0.000168152	0.000647249	0.000591366	0.000240327	0.000591716	0	1	1.49E+06	1.11E+06	1.49E+06	0.967907	48.3409	48.0353	48.4744	24.6049	48.1907	24.7798	Cullin-associated NEDD8-dissociated protein 1	0.000115734	0.979867	9.89E+06	5.33876	0.786816	2.49408	1	0.664139	0.36013	723138;646418;683183;499878;315626;294107;	723138;646418;683183;499878;304227;294107;	0.976471;0.94994;0.980738;0.978479;0.921724;0.912972;	75296	0	0	0	0
DIA_IN1.mzML	DIA_IN1	Q86VP6	Q86VP6	CAND1_HUMAN	CAND1	5.59E+06	5.06E+06	4.68E+06	5.59E+06	5.06E+06	4.68E+06	4.68E+06	MLTGPVYSQSTALTHK	MLTGPVYSQSTALTHK	MLTGPVYSQSTALTHK3	3	8.39E-05	0.000168152	0.000643915	0.000541126	0.000240327	0.000541418	0	1	1.13E+06	1.02E+06	1.13E+06	0.89474	48.7897	48.6124	48.9647	24.6049	48.7903	24.6222	Cullin-associated NEDD8-dissociated protein 1	0.000115734	0.926011	8.82E+06	3.61974	0.716633	3.34486	0.999995	0.51296	0.0596104	411493;369239;723643;305798;289030;161574;	187830;129348;682552;160253;289030;86616.6;	0.633673;0.3111;0.913435;0.710172;0.952926;0.699803;	75917	0	0	0	0
DIA_IN2.mzML	DIA_IN2	Q86VP6	Q86VP6	CAND1_HUMAN	CAND1	5.78E+06	5.40E+06	5.19E+06	5.78E+06	5.40E+06	5.19E+06	5.19E+06	MLTGPVYSQSTALTHK	MLTGPVYSQSTALTHK	MLTGPVYSQSTALTHK3	3	9.20E-05	0.000168152	0.000652316	0.000552792	0.000240327	0.000553097	0	1	1.27E+06	1.17E+06	1.27E+06	0.963265	48.214	48.0368	48.4333	24.6049	48.1742	24.6549	Cullin-associated NEDD8-dissociated protein 1	0.000115734	0.979144	9.37E+06	5.21787	0.618776	3.39877	1	0.337769	0.23234	481819;452069;689282;380565;270847;267952;	450899;449196;637043;380565;256000;267952;	0.822809;0.897075;0.973838;0.981238;0.910235;0.962554;	75020	0	0	0	0
DIA_IN3.mzML	DIA_IN3	Q86VP6	Q86VP6	CAND1_HUMAN	CAND1	5.46E+06	5.23E+06	5.32E+06	5.46E+06	5.23E+06	5.32E+06	5.32E+06	MLTGPVYSQSTALTHK	MLTGPVYSQSTALTHK	MLTGPVYSQSTALTHK3	3	7.89E-05	0.000168152	0.000708717	0.000604961	0.000240327	0.000605327	0	1	1.34E+06	1.20E+06	1.34E+06	0.955135	48.3874	48.2131	48.652	24.6049	48.3868	24.5823	Cullin-associated NEDD8-dissociated protein 1	0.000115734	0.977543	9.64E+06	4.98043	0.708294	2.34676	0.999982	0	-1.00E+07	521913;470219;765932;492378;140945;236761;	515061;464351;755832;492378;87082.3;232845;	0.977479;0.835167;0.95632;0.984367;0.779564;0.95319;	75296	0	0	0	0
DIA_OC1.mzML	DIA_OC1	Q13557	Q13557	KCC2D_HUMAN	CAMK2D	1.48E+06	1.26E+06	1.33E+06	1.48E+06	1.26E+06	1.33E+06	1.33E+06	MLTINPAK	MLTINPAK	MLTINPAK2	2	2.92E-05	0.0035891	0.000271223	0.000249377	0.000240327	0.000249501	0	1	1.31E+06	1.08E+06	1.31E+06	0.994379	43.6969	43.4765	43.9183	14.4079	43.6535	14.5066	Calcium/calmodulin-dependent protein kinase type II subunit delta	0.000686229	0.208086	8.83E+06	4.54111	0.260148	2.87434	0.999994	1.73077	0.170903	805457;262422;242201;86856.5;46231.8;44518;	805457;262422;240595;86802;44650.2;43942.6;	0.998348;0.991689;0.984025;0.944569;0.866698;0.871586;	67969	0	0	0	0
DIA_OC2.mzML	DIA_OC2	Q13557	Q13557	KCC2D_HUMAN	CAMK2D	1.91E+06	1.33E+06	1.47E+06	1.91E+06	1.33E+06	1.47E+06	1.47E+06	MLTINPAK	MLTINPAK	MLTINPAK2	2	2.58E-05	0.0035891	0.000278474	0.000253743	0.000240327	0.000253872	0	1	1.55E+06	1.04E+06	1.55E+06	0.95402	43.5874	43.4131	43.8091	14.4079	43.5906	14.4086	Calcium/calmodulin-dependent protein kinase type II subunit delta	0.000686229	0.584222	8.15E+06	3.91321	0.298528	0	0.999997	1.44242	0.231707	1.0449e+06;324216;255573;81834.7;48622.5;26015.6;	970824;324216;249957;81834.7;33316.1;25468.3;	0.938382;0.977694;0.984052;0.820275;0.770632;0.800464;	67831	0	0	0	0
DIA_OC3.mzML	DIA_OC3	Q13557	Q13557	KCC2D_HUMAN	CAMK2D	1.71E+06	1.34E+06	1.48E+06	1.71E+06	1.34E+06	1.48E+06	1.48E+06	MLTINPAK	MLTINPAK	MLTINPAK2	2	2.89E-05	0.0035891	0.000255558	0.000268312	0.000240327	0.000268456	0	1	1.57E+06	1.16E+06	1.57E+06	0.98351	43.2491	43.0307	43.4273	14.4079	43.1956	14.5235	Calcium/calmodulin-dependent protein kinase type II subunit delta	0.000686229	0.596198	8.00E+06	4.45447	0.261174	0.09815	0.99999	2.09141	0.0240171	1.00142e+06;334722;262227;93641;57173.6;72947.4;	984138;334722;255477;84648.7;34155.1;72947.4;	0.980353;0.995778;0.979597;0.853466;0.40074;0.968323;	67348	0	0	0	0
DIA_ON2.mzML	DIA_ON2	Q13557	Q13557	KCC2D_HUMAN	CAMK2D	195260	175168	92593.9	195260	175168	92593.9	92593.9	MLTINPAK	MLTINPAK	MLTINPAK2	2	0.00237349	0.0035891	0.000712758	0.000608273	0.000240327	0.000608643	0	1	101021	96068.4	101021	0.656092	43.2138	43.1248	43.2999	14.4079	43.1887	14.4226	Calcium/calmodulin-dependent protein kinase type II subunit delta	0.000686229	0.580964	267282	1.59635	0.264267	0	0.935058	1.74657	0.834624	49732.9;3273.77;213169;0;5875.14;0;	23512.2;3273.77;74235.3;0;0;0;	0.693326;0.801784;0.637874;0;0.133631;0;	67210	0	0	0	0
DIA_ON3.mzML	DIA_ON3	Q13557	Q13557	KCC2D_HUMAN	CAMK2D	357873	275501	242296	357873	275501	242296	242296	MLTINPAK	MLTINPAK	MLTINPAK2	2	0.00501642	0.0035891	0.000647249	0.000591366	0.000240327	0.000591716	0	1	357873	275501	357873	0.917393	43.1	42.922	43.3203	14.4079	43.0182	14.5812	Calcium/calmodulin-dependent protein kinase type II subunit delta	0.000686229	0.848671	627545	1.86918	0.279299	0	0.893052	0.721955	0.419515	102233;12823.4;285402;7810.42;15304.8;0;	102233;0;255641;0;0;0;	0.988153;0.407095;0.889095;-0.405942;-0.435622;0;	67072	0	0	0	0
DIA_ON1.mzML	DIA_ON1	Q9UJX2	Q9UJX2	CDC23_HUMAN	CDC23	64345.7	60176.2	57036.3	64345.7	60176.2	57036.3	57036.3	MLVALGEC(UniMod:4)YEK	MLVALGECYEK	MLVALGEC(UniMod:4)YEK2	2	0.000333148	0.00221505	0.000728863	0.000617284	0.000240327	0.000617665	0	1	29916.2	23834.4	29916.2	0.941916	62.6369	62.5044	62.7677	44.4748	62.4729	44.6684	Cell division cycle protein 23 homolog	0.00047201	0	0	2.45614	0.504076	0.581788	0.994227	1.101	0.0439285	31323;9866.53;20049.6;14632.3;27679;11783.6;	0;9866.53;20049.6;0;24045.4;198.112;	0.0964015;0.88784;0.968527;0.508811;0.894206;0.0145338;	97660	0	0	0	0
DIA_ON2.mzML	DIA_ON2	Q9UJX2	Q9UJX2	CDC23_HUMAN	CDC23	52894.1	49825.7	50448.1	52894.1	49825.7	50448.1	50448.1	MLVALGEC(UniMod:4)YEK	MLVALGECYEK	MLVALGEC(UniMod:4)YEK2	2	0.0017579	0.00221505	0.000712758	0.000608273	0.000240327	0.000608643	0	1	29802.5	25168.2	29802.5	0.907153	62.6292	62.4969	62.7593	44.4748	62.4886	44.6583	Cell division cycle protein 23 homolog	0.00047201	0	0	1.45364	0.471524	0.303396	0.954032	0.794066	0.000148232	25138.4;12374.4;0;18764.9;46942.9;9643.5;	25138.4;4664.02;0;0;13278.2;4615.52;	0.954778;0.650465;0;0.238811;-0.208835;0.783107;	97660	0	0	0	0
DIA_ON3.mzML	DIA_ON3	Q9UJX2	Q9UJX2	CDC23_HUMAN	CDC23	56077.9	47658.9	44644.6	56077.9	47658.9	44644.6	44644.6	MLVALGEC(UniMod:4)YEK	MLVALGECYEK	MLVALGEC(UniMod:4)YEK2	2	0.000731452	0.00221505	0.000647249	0.000591366	0.000240327	0.000591716	0	1	17089.2	14399.4	17089.2	0.677902	62.3886	62.2999	62.5631	44.4748	62.2611	44.6336	Cell division cycle protein 23 homolog	0.00047201	0	0	1.634	0.582962	0.638622	0.986922	0.733953	0.000894988	13968.4;8597.38;8904.08;11541.6;44245.9;1877.38;	5238.13;2947;8904.08;3247.85;36363.7;0;	0.670727;0.664212;0.686653;0.587269;0.831587;0.379386;	97315	0	0	0	0
DIA_IN1.mzML	DIA_IN1	Q9UJX2	Q9UJX2	CDC23_HUMAN	CDC23	218928	172407	213889	218928	172407	213889	213889	MLVALGEC(UniMod:4)YEK	MLVALGECYEK	MLVALGEC(UniMod:4)YEK2	2	8.39E-05	0.00221505	0.000643915	0.000541126	0.000240327	0.000541418	0	1	106740	94247.4	106740	0.936042	62.9292	62.7969	63.1499	44.4748	62.8229	44.6235	Cell division cycle protein 23 homolog	0.00047201	0	0	2.72873	0.618515	0.818604	0.999538	1.57627	0.00757777	76328.6;25315;15675.7;25181.9;65869.9;19095.3;	76328.6;25315;5096.55;10595.2;39606;8563.56;	0.963928;0.916455;0.615695;0.617002;0.71609;0.623692;	98074	0	0	0	0
DIA_IN2.mzML	DIA_IN2	Q9UJX2	Q9UJX2	CDC23_HUMAN	CDC23	190951	171823	181079	190951	171823	181079	181079	MLVALGEC(UniMod:4)YEK	MLVALGECYEK	MLVALGEC(UniMod:4)YEK2	2	9.20E-05	0.00221505	0.000652316	0.000552792	0.000240327	0.000553097	0	1	75432.5	68811.2	75432.5	0.818263	62.3632	62.2743	62.4948	44.4748	62.2518	44.6073	Cell division cycle protein 23 homolog	0.00047201	0	0	3.32293	0.648212	1.79782	0.999892	0.647399	0.0010173	35355.2;34569.2;25617.4;19918.3;22814.7;22711;	22414.5;27400.6;25617.4;16585.6;12455.4;12715.2;	0.699644;0.806247;0.934904;0.819985;0.619715;0.497962;	97177	0	0	0	0
DIA_IN3.mzML	DIA_IN3	Q9UJX2	Q9UJX2	CDC23_HUMAN	CDC23	174957	159279	216208	174957	159279	216208	216208	MLVALGEC(UniMod:4)YEK	MLVALGECYEK	MLVALGEC(UniMod:4)YEK2	2	7.89E-05	0.00221505	0.000708717	0.000604961	0.000240327	0.000605327	0	1	91851.7	79030.2	91851.7	0.911378	62.6174	62.4864	62.7063	44.4748	62.446	44.692	Cell division cycle protein 23 homolog	0.00047201	0	0	3.37762	0.57532	1.42112	0.999776	1.26588	0.00125316	53800.5;31533.6;24177.8;9442.51;38702.4;13561.7;	48800.3;18873.6;24177.8;9442.51;25198.3;5888.89;	0.957121;0.773828;0.926426;0.939749;0.968794;0.171225;	97591	0	0	0	0
DIA_OC1.mzML	DIA_OC1	P17987	P17987	TCPA_HUMAN	TCP1	8.58E+06	7.08E+06	9.92E+06	8.58E+06	7.08E+06	9.92E+06	9.92E+06	MLVDDIGDVTITNDGATILK	MLVDDIGDVTITNDGATILK	MLVDDIGDVTITNDGATILK2	2	2.92E-05	0.000168152	0.000271223	0.000249377	0.000240327	0.000249501	0	1	447109	482620	447109	0.99105	86.3909	86.2573	86.5652	85.1821	86.2663	85.0647	T-complex protein 1 subunit alpha	0.000115734	0.993309	943854	5.22083	0.773855	8.37917	0.999997	1.05813	0.000302469	228979;152996;90454.9;65133.7;56123.4;15673;	228979;152996;90169.1;65133.7;49680.9;7695.14;	0.992169;0.987337;0.974375;0.995837;0.938972;0.774533;	134822	0	0	0	0
DIA_OC2.mzML	DIA_OC2	P17987	P17987	TCPA_HUMAN	TCP1	9.28E+06	6.28E+06	8.95E+06	9.28E+06	6.28E+06	8.95E+06	8.95E+06	MLVDDIGDVTITNDGATILK	MLVDDIGDVTITNDGATILK	MLVDDIGDVTITNDGATILK2	2	2.58E-05	0.000168152	0.000278474	0.000253743	0.000240327	0.000253872	0	1	694597	525533	694597	0.987836	86.2306	86.0548	86.4081	85.1821	86.1794	85.2025	T-complex protein 1 subunit alpha	0.000115734	0.923303	1.25E+06	5.68334	0.612805	8.97836	0.999996	0.857145	0.00143115	334891;235853;163310;124448;67813.3;55724.5;	334867;235853;163310;123877;67813.3;55724.5;	0.987566;0.987815;0.992469;0.988608;0.991911;0.946804;	134684	0	0	0	0
DIA_OC3.mzML	DIA_OC3	P17987	P17987	TCPA_HUMAN	TCP1	8.86E+06	6.62E+06	9.30E+06	8.86E+06	6.62E+06	9.30E+06	9.30E+06	MLVDDIGDVTITNDGATILK	MLVDDIGDVTITNDGATILK	MLVDDIGDVTITNDGATILK2	2	2.89E-05	0.000168152	0.000255558	0.000268312	0.000240327	0.000268456	0	1	701631	518137	701631	0.985677	86.0944	85.9637	86.2731	85.1821	85.7825	85.7648	T-complex protein 1 subunit alpha	0.000115734	0.967285	1.38E+06	4.9161	0.825213	8.62849	1	0.788142	0.00207485	333521;242136;152165;126209;55437;13699;	333521;242136;151744;125974;55437;4929.61;	0.986106;0.9833;0.958284;0.989111;0.963391;0.648151;	134477	0	0	0	0
DIA_ON1.mzML	DIA_ON1	P17987	P17987	TCPA_HUMAN	TCP1	1.41E+07	1.16E+07	1.12E+07	1.41E+07	1.16E+07	1.12E+07	1.12E+07	MLVDDIGDVTITNDGATILK	MLVDDIGDVTITNDGATILK	MLVDDIGDVTITNDGATILK2	2	0.00452282	0.000168152	0.000728863	0.000617284	0.000240327	0.000617665	0	1	30492	22407.2	30492	0.809545	86.1703	86.0848	86.3044	85.1821	85.8761	85.5722	T-complex protein 1 subunit alpha	0.000115734	0	256380	2.20143	0.436186	0.373009	0.874453	0.187539	0.0179789	28121.2;9688.21;0;8865.45;11538.4;54264.7;	18953.7;2672.87;0;8865.45;11013.5;0;	0.783799;0.544305;0;0.944557;0.920829;-0.31289;	134546	0	0	0	0
DIA_ON2.mzML	DIA_ON2	P17987	P17987	TCPA_HUMAN	TCP1	1.35E+07	1.21E+07	1.14E+07	1.35E+07	1.21E+07	1.14E+07	1.14E+07	MLVDDIGDVTITNDGATILK	MLVDDIGDVTITNDGATILK	MLVDDIGDVTITNDGATILK2	2	0.00152642	0.000168152	0.000712758	0.000608273	0.000240327	0.000608643	0	1	57023.1	46265.9	57023.1	0.969685	86.251	86.1187	86.3822	85.1821	85.8326	85.746	T-complex protein 1 subunit alpha	0.000115734	0	0	2.76079	0.407178	0.0477092	0.959251	0.753038	0.224277	30872.5;17456.4;0;8694.15;9491.06;40427.4;	30872.5;17456.4;0;8694.15;5906.96;0;	0.971176;0.973582;0;0.956565;0.645028;-0.491807;	134684	0	0	0	0
DIA_OC1.mzML	DIA_OC1	P17987	P17987	TCPA_HUMAN	TCP1	8.58E+06	7.08E+06	9.92E+06	8.58E+06	7.08E+06	9.92E+06	9.92E+06	MLVDDIGDVTITNDGATILK	MLVDDIGDVTITNDGATILK	MLVDDIGDVTITNDGATILK3	3	2.92E-05	0.000168152	0.000271223	0.000249377	0.000240327	0.000249501	0	1	97974.1	102659	97974.1	0.962713	86.4135	86.2346	86.5445	85.1352	86.2453	85.1087	T-complex protein 1 subunit alpha	0.000115734	0.887941	725146	4.2524	0.271306	1.11584	0.999995	0.489348	0.00144926	52865.1;32065.7;6918.1;16557.2;4951.35;8740.21;	49476.9;32065.7;6918.1;16431.5;0;8740.21;	0.942007;0.98543;0.859141;0.980731;0.496024;0.857043;	134856	0	0	0	0
DIA_OC2.mzML	DIA_OC2	P17987	P17987	TCPA_HUMAN	TCP1	9.28E+06	6.28E+06	8.95E+06	9.28E+06	6.28E+06	8.95E+06	8.95E+06	MLVDDIGDVTITNDGATILK	MLVDDIGDVTITNDGATILK	MLVDDIGDVTITNDGATILK3	3	2.58E-05	0.000168152	0.000278474	0.000253743	0.000240327	0.000253872	0	1	131994	99866.7	131994	0.915322	86.2068	86.1204	86.3422	85.1352	86.1574	85.1555	T-complex protein 1 subunit alpha	0.000115734	0.869706	1.04E+06	4.1825	0.526935	2.21543	0.999991	0.9642	0.0193872	95679;44307.1;15722.4;16709;7898.88;16877.7;	78840.3;38627;15722.4;14526.6;2134.3;8912.4;	0.920057;0.893976;0.938821;0.946385;0.548192;0.695431;	134649	0	0	0	0
DIA_OC3.mzML	DIA_OC3	P17987	P17987	TCPA_HUMAN	TCP1	8.86E+06	6.62E+06	9.30E+06	8.86E+06	6.62E+06	9.30E+06	9.30E+06	MLVDDIGDVTITNDGATILK	MLVDDIGDVTITNDGATILK	MLVDDIGDVTITNDGATILK3	3	2.89E-05	0.000168152	0.000255558	0.000268312	0.000240327	0.000268456	0	1	177570	131131	177570	0.962497	86.0718	85.9392	86.2497	85.1352	85.7608	85.7178	T-complex protein 1 subunit alpha	0.000115734	0.980881	1.04E+06	4.82848	0.327028	0.321016	1	0	-1.00E+07	120578;52093.9;10934.2;15303.2;22848.6;15579.2;	110173;52093.9;10934.2;15303.2;22848.6;14478.8;	0.955312;0.993841;0.87154;0.907518;0.98653;0.845826;	134442	0	0	0	0
DIA_ON1.mzML	DIA_ON1	P06744	P06744	G6PI_HUMAN	GPI	5.32E+06	4.37E+06	5.12E+06	5.32E+06	4.37E+06	5.12E+06	5.21E+06	MLVDLAK	MLVDLAK	MLVDLAK1	1	0.000709184	0.0116789	0.000728863	0.000617284	0.000240327	0.000617665	0	1	15856	13091.1	15856	0.972222	53.0476	52.9162	53.1799	30.9521	53.1094	30.8537	Glucose-6-phosphate isomerase	0.00179168	0.808025	365314	1.42331	0.145439	0.455547	0.965215	0	-1.00E+07	14172.2;15856;6845.84;9202.22;0;19747.9;	6795.01;15856;0;0;0;0;	0.750379;0.972222;0.0737707;0.48391;0;-0.203083;	82631	0	0	0	0
DIA_ON2.mzML	DIA_ON2	P06744	P06744	G6PI_HUMAN	GPI	5.77E+06	4.98E+06	5.19E+06	5.77E+06	4.98E+06	5.19E+06	5.24E+06	MLVDLAK	MLVDLAK	MLVDLAK1	1	0.00632054	0.0116789	0.000712758	0.000608273	0.000240327	0.000608643	0	1	32420	27892.8	32420	0.936175	53.0424	52.9114	53.1745	30.9521	53.0978	30.8631	Glucose-6-phosphate isomerase	0.00179168	0	0	1.8071	0.247065	0.769978	0.874297	0	-1.00E+07	7380.29;9279.77;1741.55;5432.35;0;23140.3;	0;9279.77;0;0;0;23140.3;	0.289019;0.891785;0.522587;0.522587;0;0.953976;	82631	0	0	0	0
DIA_ON3.mzML	DIA_ON3	P06744	P06744	G6PI_HUMAN	GPI	5.83E+06	4.69E+06	5.19E+06	5.83E+06	4.69E+06	5.19E+06	5.24E+06	MLVDLAK	MLVDLAK	MLVDLAK1	1	0.000979988	0.0116789	0.000647249	0.000591366	0.000240327	0.000591716	0	1	14144.3	11382.5	14144.3	0.791596	52.7994	52.7112	52.8883	30.9521	52.8449	30.8798	Glucose-6-phosphate isomerase	0.00179168	0	0	2.22338	0.435627	1.05795	0.979902	0	-1.00E+07	8376.69;5832.58;3442.04;5960.68;0;11790.4;	0;5832.58;2581.53;4470.51;0;3841.16;	-0.534522;0.801784;0.801784;0.801784;0;0.76427;	82286	0	0	0	0
DIA_IN1.mzML	DIA_IN1	P06744	P06744	G6PI_HUMAN	GPI	8.83E+06	8.04E+06	8.94E+06	8.83E+06	8.04E+06	8.94E+06	9.04E+06	MLVDLAK	MLVDLAK	MLVDLAK1	1	0.000454162	0.0116789	0.000643915	0.000541126	0.000240327	0.000541418	0	1	59963.1	53707.3	59963.1	0.822131	53.3346	53.1188	53.4704	30.9521	53.4174	30.842	Glucose-6-phosphate isomerase	0.00179168	0.498088	185049	2.38226	0.429024	1.22667	0.993727	0.885312	0.000109138	0;11255.2;15232.9;21415.8;0;35918.8;	0;11255.2;6215.26;21312.3;0;27395.5;	0;0.843027;0.663754;0.891037;0;0.75994;	83045	0	0	0	0
DIA_IN2.mzML	DIA_IN2	P06744	P06744	G6PI_HUMAN	GPI	9.12E+06	8.08E+06	7.91E+06	9.12E+06	8.08E+06	7.91E+06	7.84E+06	MLVDLAK	MLVDLAK	MLVDLAK1	1	9.20E-05	0.0116789	0.000652316	0.000552792	0.000240327	0.000553097	0	1	55800.7	50361.8	55800.7	0.900793	52.7616	52.6298	52.9403	30.9521	52.7626	30.9728	Glucose-6-phosphate isomerase	0.00179168	0.738166	789934	3.99856	0.59878	2.19148	0.999981	0	-1.00E+07	45626.8;24779.4;22665.9;16823.6;0;16237.7;	37987.1;24779.4;21240.9;16274.9;0;14746.4;	0.86217;0.983756;0.929609;0.845873;0;0.821999;	82148	0	0	0	0
DIA_IN3.mzML	DIA_IN3	P06744	P06744	G6PI_HUMAN	GPI	8.45E+06	8.57E+06	8.35E+06	8.45E+06	8.57E+06	8.35E+06	8.42E+06	MLVDLAK	MLVDLAK	MLVDLAK1	1	0.000491763	0.0116789	0.000708717	0.000604961	0.000240327	0.000605327	0	1	15188.4	15001.9	15188.4	0.800146	52.8482	52.6739	52.9793	30.9521	53.0159	30.7057	Glucose-6-phosphate isomerase	0.00179168	0.888867	424911	1.85536	0.502139	1.02135	0.987345	1.05705	0.00066928	0;9091.45;4670.53;6692.91;0;11660;	0;9091.45;1435.93;1204.81;0;4892.12;	0;0.879822;0.59701;0.334483;0;0.766758;	82286	0	0	0	0
DIA_OC1.mzML	DIA_OC1	P50991	P50991	TCPD_HUMAN	CCT4	8.98E+06	7.52E+06	8.58E+06	8.98E+06	7.52E+06	8.58E+06	8.58E+06	MLVELSK	MLVELSK	MLVELSK1	1	0.00225839	0.00247992	0.000271223	0.000249377	0.000240327	0.000249501	0	1	1665.85	1527.95	1665.85	0.584912	48.8688	48.7375	49.0013	24.3594	48.8425	24.403	T-complex protein 1 subunit delta	0.000557577	0	99218.3	1.44477	0.375706	0.384529	0.851915	0.625311	0.00564076	5092.66;4184.21;7003.76;961.325;1413.86;0;	0;1324.55;7003.76;341.301;0;0;	-0.447959;0.569426;0.96689;0.64501;0.454139;0;	76079	0	0	0	0
DIA_OC2.mzML	DIA_OC2	P50991	P50991	TCPD_HUMAN	CCT4	1.08E+07	7.54E+06	8.93E+06	1.08E+07	7.54E+06	8.93E+06	8.93E+06	MLVELSK	MLVELSK	MLVELSK1	1	2.58E-05	0.00247992	0.000278474	0.000253743	0.000240327	0.000253872	0	1	22527	15422.3	22527	0.805854	48.7518	48.6214	48.8409	24.3594	48.7649	24.35	T-complex protein 1 subunit delta	0.000557577	0	203733	3.26982	0.737108	2.43942	0.999999	1.05795	0.013967	13819.5;14494.8;9823.46;13835.9;3583.31;1785.73;	13819.5;11541.1;8086.26;7402.59;3583.31;630.054;	0.935167;0.826739;0.818934;0.72083;0.914235;0.696817;	75941	0	0	0	0
DIA_OC3.mzML	DIA_OC3	P50991	P50991	TCPD_HUMAN	CCT4	9.18E+06	7.45E+06	7.92E+06	9.18E+06	7.45E+06	7.92E+06	7.92E+06	MLVELSK	MLVELSK	MLVELSK1	1	2.89E-05	0.00247992	0.000255558	0.000268312	0.000240327	0.000268456	0	1	15250	12006.1	15250	0.938406	48.2456	48.1564	48.3769	24.3594	48.2505	24.3535	T-complex protein 1 subunit delta	0.000557577	0	506326	2.80564	0.457504	1.90435	0.999859	0.58495	0.00598983	13058.2;9947.33;8904.73;6159.99;1132.35;1568.18;	0;8761.88;8233.7;6159.99;328.105;0;	-0.121426;0.946414;0.927619;0.944588;0.608492;-0.477995;	75182	0	0	0	0
DIA_ON1.mzML	DIA_ON1	P50991	P50991	TCPD_HUMAN	CCT4	1.07E+07	9.52E+06	8.88E+06	1.07E+07	9.52E+06	8.88E+06	8.88E+06	MLVELSK	MLVELSK	MLVELSK1	1	0.00290534	0.00247992	0.000728863	0.000617284	0.000240327	0.000617665	0	1	12716.6	10891.3	12716.6	0.892101	48.3434	48.2549	48.4756	24.3594	48.2787	24.4131	T-complex protein 1 subunit delta	0.000557577	0.623442	9.62E+06	2.07677	0.11593	1.97375	0.906569	0	-1.00E+07	0;7883.97;0;6243.3;1992.76;2630.39;	0;6473.3;0;6243.3;0;0;	0;0.842706;0;0.943316;0.572555;0.572555;	75251	0	0	0	0
DIA_IN1.mzML	DIA_IN1	P50991	P50991	TCPD_HUMAN	CCT4	1.26E+07	1.20E+07	1.08E+07	1.26E+07	1.20E+07	1.08E+07	1.08E+07	MLVELSK	MLVELSK	MLVELSK1	1	0.00681022	0.00247992	0.000643915	0.000541126	0.000240327	0.000541418	0	1	7119.2	6493.56	7119.2	0.868078	48.6292	48.4983	48.7182	24.3594	48.6269	24.3791	T-complex protein 1 subunit delta	0.000557577	0	0	1.36799	0.135922	0.290026	0.873402	1.14998	0.0603717	0;4437.45;0;5303.85;6000.98;0;	0;1118.22;0;0;6000.98;0;	0;0.494471;0;0.100485;0.937696;0;	75665	0	0	0	0
DIA_OC1.mzML	DIA_OC1	P50991	P50991	TCPD_HUMAN	CCT4	8.98E+06	7.52E+06	8.58E+06	8.98E+06	7.52E+06	8.58E+06	8.58E+06	MLVELSK	MLVELSK	MLVELSK2	2	2.92E-05	0.0120592	0.000271223	0.000249377	0.000240327	0.000249501	0	1	2.96E+06	2.70E+06	2.96E+06	0.950011	48.842	48.5782	49.1102	24.315	48.8119	24.3638	T-complex protein 1 subunit delta	0.00186276	0.887341	3.70E+07	4.92702	0.443854	6.26581	0.99996	1.8124	0.322748	1.69814e+06;1.06061e+06;199696;275429;37401.7;10984.8;	1.69814e+06;1.06061e+06;197344;271899;34959.7;10984.8;	0.945963;0.955971;0.952814;0.950035;0.88389;0.915675;	76038	0	0	0	0
DIA_OC2.mzML	DIA_OC2	P50991	P50991	TCPD_HUMAN	CCT4	1.08E+07	7.54E+06	8.93E+06	1.08E+07	7.54E+06	8.93E+06	8.93E+06	MLVELSK	MLVELSK	MLVELSK2	2	2.58E-05	0.0120592	0.000278474	0.000253743	0.000240327	0.000253872	0	1	3.81E+06	2.64E+06	3.81E+06	0.913194	48.7288	48.4628	48.993	24.315	48.7351	24.3153	T-complex protein 1 subunit delta	0.00186276	0	7.55E+07	3.56019	0.321254	2.44676	0.999905	2.40606	0.031325	2.30259e+06;1.438e+06;293761;360759;35369.7;16006.4;	2.20011e+06;1.34602e+06;267349;360759;32579.9;6301.62;	0.914893;0.913537;0.897494;0.907832;0.867107;0.737427;	75900	0	0	0	0
DIA_OC3.mzML	DIA_OC3	P50991	P50991	TCPD_HUMAN	CCT4	9.18E+06	7.45E+06	7.92E+06	9.18E+06	7.45E+06	7.92E+06	7.92E+06	MLVELSK	MLVELSK	MLVELSK2	2	0.00012617	0.0120592	0.000255558	0.000268312	0.000240327	0.000268456	0	1	3.82E+06	2.88E+06	3.82E+06	0.941376	48.2655	47.9973	48.5281	24.315	48.2217	24.3843	T-complex protein 1 subunit delta	0.00186276	0.0478615	2.61E+07	3.96258	0.225179	3.88262	0.998871	1.48648	0.0322692	2.25015e+06;1.38417e+06;267277;330393;43719.3;113537;	2.17454e+06;1.38256e+06;267277;330393;18354;3709.07;	0.937856;0.947764;0.936967;0.961294;0.736748;-0.205355;	75210	0	0	0	0
DIA_ON1.mzML	DIA_ON1	P50991	P50991	TCPD_HUMAN	CCT4	1.07E+07	9.52E+06	8.88E+06	1.07E+07	9.52E+06	8.88E+06	8.88E+06	MLVELSK	MLVELSK	MLVELSK2	2	0.00517876	0.0120592	0.000728863	0.000617284	0.000240327	0.000617665	0	1	1.99E+06	1.72E+06	1.99E+06	0.927347	48.3175	48.14	48.8425	24.315	48.2487	24.3748	T-complex protein 1 subunit delta	0.00186276	0.567208	5.12E+08	1.41855	0.455902	0.00887459	0.86515	1.05795	0.328875	1.55453e+06;477666;75367.6;0;219690;11993.4;	1.55453e+06;437364;0;0;0;0;	0.949874;0.84728;0.541383;0;0.0605091;-0.368499;	75210	0	0	0	0
DIA_ON2.mzML	DIA_ON2	P50991	P50991	TCPD_HUMAN	CCT4	1.04E+07	1.02E+07	1.01E+07	1.04E+07	1.02E+07	1.01E+07	1.01E+07	MLVELSK	MLVELSK	MLVELSK2	2	0.00067347	0.0120592	0.000712758	0.000608273	0.000240327	0.000608643	0	1	2.20E+06	2.00E+06	2.20E+06	0.953689	48.3139	48.0477	48.5764	24.315	48.2281	24.4075	T-complex protein 1 subunit delta	0.00186276	0.293777	9.69E+08	2.87089	0.701454	0	0.981508	2.49298	0.277757	1.40435e+06;630671;169576;231023;21217.7;0;	1.40435e+06;630671;165943;215136;0;0;	0.955235;0.977738;0.849204;0.824914;0.199015;0;	75210	0	0	0	0
DIA_ON3.mzML	DIA_ON3	P50991	P50991	TCPD_HUMAN	CCT4	1.05E+07	9.67E+06	9.44E+06	1.05E+07	9.67E+06	9.44E+06	9.44E+06	MLVELSK	MLVELSK	MLVELSK2	2	0.000435564	0.0120592	0.000647249	0.000591366	0.000240327	0.000591716	0	1	2.73E+06	2.13E+06	2.73E+06	0.959937	48.1113	47.8484	48.3741	24.315	48.0027	24.4272	T-complex protein 1 subunit delta	0.00186276	0.280121	3.65E+08	2.95302	0.44371	0.792668	0.990623	1.85175	0.275913	1.88652e+06;756031;171451;115090;430653;0;	1.88652e+06;756031;87676;113752;132687;0;	0.969794;0.96484;0.705571;0.81537;0.502726;0;	74934	0	0	0	0
DIA_IN1.mzML	DIA_IN1	P50991	P50991	TCPD_HUMAN	CCT4	1.26E+07	1.20E+07	1.08E+07	1.26E+07	1.20E+07	1.08E+07	1.08E+07	MLVELSK	MLVELSK	MLVELSK2	2	8.39E-05	0.0120592	0.000643915	0.000541126	0.000240327	0.000541418	0	1	1.77E+06	1.62E+06	1.77E+06	0.944416	48.6032	48.3408	48.8665	24.315	48.5976	24.3391	T-complex protein 1 subunit delta	0.00186276	0	3.20E+07	2.84964	0.370974	0.214658	0.999859	2.34104	0.292775	1.0213e+06;608622;139780;161040;76681.9;53782.7;	1.0213e+06;608622;139780;161040;14262.7;0;	0.955882;0.928243;0.931051;0.940392;0.128126;-0.249788;	75624	0	0	0	0
DIA_IN3.mzML	DIA_IN3	P50991	P50991	TCPD_HUMAN	CCT4	1.16E+07	1.14E+07	1.14E+07	1.16E+07	1.14E+07	1.14E+07	1.14E+07	MLVELSK	MLVELSK	MLVELSK2	2	7.89E-05	0.0120592	0.000708717	0.000604961	0.000240327	0.000605327	0	1	2.01E+06	1.80E+06	2.01E+06	0.949747	48.246	47.9828	48.5084	24.315	48.1946	24.3756	T-complex protein 1 subunit delta	0.00186276	0	1.37E+08	3.22007	0.588778	0.00534729	0.99913	1.931	0.269773	1.14801e+06;735432;145206;212993;19472.4;125401;	1.13199e+06;735432;145206;212993;0;0;	0.952188;0.944933;0.955098;0.957462;0.153575;-0.378891;	75072	0	0	0	0
DIA_OC1.mzML	DIA_OC1	P49768	P49810;P49768	PSN1_HUMAN	PSEN1	358774	296101	164967	358774	296101	164967		MLVETAQER	MLVETAQER	MLVETAQER2	2	2.92E-05	0.000479712	0.000271223	0.000249377	0.000240327	0.000249501	0	0	358774	296101	358774	0.86353	34.0636	33.9324	34.2382	-2.75145	34.0186	-2.81414	Presenilin-1	0.000181818	0.905723	887696	4.29372	0.445245	3.41189	0.999988	0.662425	0.0181173	334067;174362;63573.2;32001.1;25207.2;10166;	263200;142579;63573.2;32001.1;23717.4;3910.29;	0.818924;0.841895;0.987754;0.983625;0.943947;0.63595;	52867	0	0	0	0
DIA_OC2.mzML	DIA_OC2	P49768	P49810;P49768	PSN1_HUMAN	PSEN1	409575	285459	99745.7	409575	285459	99745.7		MLVETAQER	MLVETAQER	MLVETAQER2	2	2.58E-05	0.000479712	0.000278474	0.000253743	0.000240327	0.000253872	0	0	409575	285459	409575	0.817306	34.0979	33.9236	34.2292	-2.75145	34.0867	-2.87037	Presenilin-1	0.000181818	0.97871	1.11E+06	2.94803	0.708307	1.72783	0.999909	0.867187	0.0615038	548464;102465;30258.6;20688.4;11168.1;6990.26;	364744;94585.8;24143;20688.4;2819.04;0;	0.810858;0.897589;0.828112;0.918363;0.549325;0.585967;	52936	0	0	0	0
DIA_OC3.mzML	DIA_OC3	P49768	P49810;P49768	PSN1_HUMAN	PSEN1	293564	220014	121214	293564	220014	121214		MLVETAQER	MLVETAQER	MLVETAQER2	2	2.89E-05	0.000479712	0.000255558	0.000268312	0.000240327	0.000268456	0	0	293564	220014	293564	0.987316	33.757	33.6228	33.8424	-2.75145	33.7215	-2.60282	Presenilin-1	0.000181818	0.961293	1.32E+06	4.06565	0.461458	1.27509	0.999995	1.64525	0.0318834	230857;119590;65633.8;5235.95;31605.4;4474.27;	226724;100867;65234.5;1604.85;31605.4;1318.55;	0.992838;0.845773;0.976909;0.630243;0.941884;0.583119;	52453	0	0	0	0
DIA_ON1.mzML	DIA_ON1	P49768	P49810;P49768	PSN1_HUMAN	PSEN1	84854.8	74590.4	53719.7	84854.8	74590.4	53719.7		MLVETAQER	MLVETAQER	MLVETAQER2	2	0.00210174	0.000479712	0.0237775	0.00112045	0.000240327	0.00112108	0	0	84854.8	74590.4	84854.8	0.200571	33.7251	33.6367	33.8134	-2.75145	33.6914	-2.79316	Presenilin-1	0.000181818	0.902975	161562	1.05795	0.439781	0.528976	0.927981	0.702635	0.303718	257114;353821;26557.8;2878.31;0;0;	61968.7;7642.44;20007.8;2878.31;0;0;	-0.0270601;-0.492163;0.819107;0.801784;0;0;	52315	0	0	0	0
DIA_OC1.mzML	DIA_OC1	Q9NQG5	Q9NQG5	RPR1B_HUMAN	RPRD1B	224043	205434	160337	224043	205434	160337	160337	MLVEYTQNQK	MLVEYTQNQK	MLVEYTQNQK2	2	8.52E-05	0.00586405	0.000271223	0.000249377	0.000240327	0.000249501	0	1	40923.9	34906.6	40923.9	0.339288	41.2012	41.0654	41.2873	9.48635	41.2178	9.46408	Regulation of nuclear pre-mRNA domain-containing protein 1B	0.00104545	0.179233	2.97E+06	2.09672	0.48773	0.119447	0.99911	0.991421	0.00467605	13480.2;8483.68;49488.7;2635.81;6453.17;0;	11806.3;8483.68;20633.9;784.111;1174.77;0;	0.874412;0.943701;-0.215405;0.618461;0.275945;0;	64054	0	0	0	0
DIA_OC2.mzML	DIA_OC2	Q9NQG5	Q9NQG5	RPR1B_HUMAN	RPRD1B	195288	131737	205963	195288	131737	205963	205963	MLVEYTQNQK	MLVEYTQNQK	MLVEYTQNQK2	2	2.58E-05	0.00586405	0.000278474	0.000253743	0.000240327	0.000253872	0	1	68368.4	46164.7	68368.4	0.924069	41.2293	41.0515	41.3615	9.48635	41.2298	9.47809	Regulation of nuclear pre-mRNA domain-containing protein 1B	0.00104545	0.228681	3.30E+06	2.92153	0.468323	0.725837	0.999994	0.85254	0.0171973	23749.2;19335.7;25632.9;8093.94;28143.5;0;	23399.8;19335.7;25632.9;0;22989.3;0;	0.899177;0.976166;0.907494;0.561646;0.851304;0;	64123	0	0	0	0
DIA_OC3.mzML	DIA_OC3	Q9NQG5	Q9NQG5	RPR1B_HUMAN	RPRD1B	361266	293248	235983	361266	293248	235983	235983	MLVEYTQNQK	MLVEYTQNQK	MLVEYTQNQK2	2	2.89E-05	0.00586405	0.000255558	0.000268312	0.000240327	0.000268456	0	1	69853.1	54364.4	69853.1	0.941046	40.6268	40.4938	40.8041	9.48635	40.653	9.42522	Regulation of nuclear pre-mRNA domain-containing protein 1B	0.00104545	0.948379	5.41E+06	2.64826	0.55036	0.225647	0.999858	1.21902	0.00649616	29854.8;17432.2;24203.5;11989.4;21505.6;0;	29854.8;15794.8;24203.5;2654.07;6909.47;0;	0.990583;0.811516;0.964473;0.45293;0.351853;0;	63226	0	0	0	0
DIA_ON1.mzML	DIA_ON1	P48643	P48643	TCPE_HUMAN	CCT5	4.94E+06	4.37E+06	5.37E+06	4.94E+06	4.37E+06	5.37E+06	5.37E+06	MLVIEQC(UniMod:4)K	MLVIEQCK	MLVIEQC(UniMod:4)K1	1	6.52E-05	0.0106024	0.000728863	0.000617284	0.000240327	0.000617665	0	1	5029.81	3786.32	5029.81	0.801784	44.796	44.7078	44.8849	17.6115	44.8238	17.5463	T-complex protein 1 subunit epsilon	0.00164174	0	0	2.77042	0.616804	2.1159	0.999982	0	-1.00E+07	2245.52;1410.86;914.984;3050.21;2301.52;0;	2245.52;1058.14;686.238;920.053;1726.14;0;	0.801784;0.801784;0.801784;0.799812;0.801784;0;	69682	0	0	0	0
DIA_ON2.mzML	DIA_ON2	P48643	P48643	TCPE_HUMAN	CCT5	5.22E+06	4.93E+06	5.28E+06	5.22E+06	4.93E+06	5.28E+06	5.28E+06	MLVIEQC(UniMod:4)K	MLVIEQCK	MLVIEQC(UniMod:4)K1	1	0.000274093	0.0106024	0.000712758	0.000608273	0.000240327	0.000608643	0	1	14481.8	12951.7	14481.8	0.924527	44.7465	44.6163	44.8355	17.6115	44.8032	17.5344	T-complex protein 1 subunit epsilon	0.00164174	0	0	2.48554	0.357479	0.744243	0.991566	0	-1.00E+07	5547.55;4178.95;0;0;5349.53;0;	4953.37;4178.95;0;0;5349.53;0;	0.894109;0.943156;0;0;0.938141;0;	69613	0	0	0	0
DIA_ON3.mzML	DIA_ON3	P48643	P48643	TCPE_HUMAN	CCT5	5.31E+06	4.54E+06	5.05E+06	5.31E+06	4.54E+06	5.05E+06	5.05E+06	MLVIEQC(UniMod:4)K	MLVIEQCK	MLVIEQC(UniMod:4)K1	1	0.000435564	0.0106024	0.000647249	0.000591366	0.000240327	0.000591716	0	1	2652.69	1952.57	2652.69	0.581798	44.5899	44.5017	44.6759	17.6115	44.6074	17.5476	T-complex protein 1 subunit epsilon	0.00164174	0	0	1.64846	0.341664	0	0.990163	0	-1.00E+07	6193.12;2009.26;0;0;1210.08;0;	889.942;552.659;0;0;1210.08;0;	0.177326;0.751444;0;0;0.801784;0;	69406	0	0	0	0
DIA_IN2.mzML	DIA_IN2	P48643	P48643	TCPE_HUMAN	CCT5	6.87E+06	6.42E+06	4.91E+06	6.87E+06	6.42E+06	4.91E+06	4.91E+06	MLVIEQC(UniMod:4)K	MLVIEQCK	MLVIEQC(UniMod:4)K1	1	0.000135556	0.0106024	0.000652316	0.000552792	0.000240327	0.000553097	0	1	7153.24	6501.26	7153.24	0.801414	44.5487	44.4597	44.6368	17.6115	44.5583	17.6384	T-complex protein 1 subunit epsilon	0.00164174	0	0	2.10601	0.377418	1.22962	0.998364	0	-1.00E+07	2401.38;4387.17;0;832.815;4170.72;0;	480.756;3524.62;0;832.815;3147.86;0;	0.29101;0.854121;0;0.801784;0.820351;0;	69268	0	0	0	0
DIA_OC1.mzML	DIA_OC1	P48643	P48643	TCPE_HUMAN	CCT5	6.12E+06	5.10E+06	5.12E+06	6.12E+06	5.10E+06	5.12E+06	5.12E+06	MLVIEQC(UniMod:4)K	MLVIEQCK	MLVIEQC(UniMod:4)K2	2	2.92E-05	0.00033787	0.000271223	0.000249377	0.000240327	0.000249501	0	1	659480	552173	659480	0.876596	45.1536	44.9765	45.286	17.6042	45.2249	17.4541	T-complex protein 1 subunit epsilon	0.000155812	0.963313	7.08E+06	3.94509	0.300843	1.84039	0.999894	1.05607	0.201058	508192;163804;45264.5;96006.5;91081.6;40483.7;	424610;163804;26098.7;42125.6;71066.2;17337;	0.855267;0.964258;0.79413;0.683394;0.801983;0.783918;	70253	0	0	0	0
DIA_OC2.mzML	DIA_OC2	P48643	P48643	TCPE_HUMAN	CCT5	6.51E+06	4.44E+06	4.94E+06	6.51E+06	4.44E+06	4.94E+06	4.94E+06	MLVIEQC(UniMod:4)K	MLVIEQCK	MLVIEQC(UniMod:4)K2	2	2.58E-05	0.00033787	0.000278474	0.000253743	0.000240327	0.000253872	0	1	965407	651239	965407	0.861129	45.088	44.9559	45.2197	17.6042	45.2175	17.3387	T-complex protein 1 subunit epsilon	0.000155812	0.977114	8.38E+06	4.16095	0.367288	2.06086	0.999748	0.709569	0.106819	655403;325383;9771.58;79929.4;106971;80986.8;	579657;325383;0;79929.4;60367;80957.6;	0.842662;0.922472;0.332258;0.915281;0.707799;0.983492;	70184	0	0	0	0
DIA_OC3.mzML	DIA_OC3	P48643	P48643	TCPE_HUMAN	CCT5	6.01E+06	4.54E+06	4.88E+06	6.01E+06	4.54E+06	4.88E+06	4.88E+06	MLVIEQC(UniMod:4)K	MLVIEQCK	MLVIEQC(UniMod:4)K2	2	2.89E-05	0.00033787	0.000255558	0.000268312	0.000240327	0.000268456	0	1	920085	681771	920085	0.969799	44.7074	44.5325	44.8385	17.6042	44.7886	17.4385	T-complex protein 1 subunit epsilon	0.000155812	0.953484	7.27E+06	3.82559	0.400985	2.55495	0.999977	0.311178	0.0534691	508863;314121;61829.6;61412.1;110909;37567.5;	497453;314121;61829.6;0;108510;14578.4;	0.969876;0.975344;0.808937;0.569648;0.953394;0.394549;	69632	0	0	0	0
DIA_ON1.mzML	DIA_ON1	P48643	P48643	TCPE_HUMAN	CCT5	4.94E+06	4.37E+06	5.37E+06	4.94E+06	4.37E+06	5.37E+06	5.37E+06	MLVIEQC(UniMod:4)K	MLVIEQCK	MLVIEQC(UniMod:4)K2	2	6.52E-05	0.00033787	0.000728863	0.000617284	0.000240327	0.000617665	0	1	4.57E+06	3.44E+06	4.57E+06	0.958627	44.8092	44.544	44.9413	17.6042	44.8202	17.5714	T-complex protein 1 subunit epsilon	0.000155812	0.953519	1.44E+07	4.76139	0.657966	3.42491	0.999998	1.12621	0.000101773	2.53631e+06;1.62067e+06;305138;526021;417860;186379;	2.53631e+06;1.62067e+06;305138;526021;417860;183814;	0.950474;0.962911;0.910467;0.881246;0.991499;0.839991;	69701	0	0	0	0
DIA_ON2.mzML	DIA_ON2	P48643	P48643	TCPE_HUMAN	CCT5	5.22E+06	4.93E+06	5.28E+06	5.22E+06	4.93E+06	5.28E+06	5.28E+06	MLVIEQC(UniMod:4)K	MLVIEQCK	MLVIEQC(UniMod:4)K2	2	7.00E-05	0.00033787	0.000712758	0.000608273	0.000240327	0.000608643	0	1	4.56E+06	4.11E+06	4.56E+06	0.990527	44.7581	44.5839	44.8898	17.6042	44.7995	17.5565	T-complex protein 1 subunit epsilon	0.000155812	0.98705	1.56E+07	5.58579	0.306303	3.45529	0.999999	0.725533	0.00366672	2.59418e+06;1.65647e+06;574492;565455;314135;261634;	2.59418e+06;1.65647e+06;574492;565455;314135;261634;	0.995188;0.984934;0.937538;0.979207;0.981526;0.955178;	69632	0	0	0	0
DIA_ON3.mzML	DIA_ON3	P48643	P48643	TCPE_HUMAN	CCT5	5.31E+06	4.54E+06	5.05E+06	5.31E+06	4.54E+06	5.05E+06	5.05E+06	MLVIEQC(UniMod:4)K	MLVIEQCK	MLVIEQC(UniMod:4)K2	2	6.79E-05	0.00033787	0.000647249	0.000591366	0.000240327	0.000591716	0	1	5.22E+06	3.84E+06	5.22E+06	0.988552	44.5582	44.3819	44.6891	17.6042	44.6037	17.4894	T-complex protein 1 subunit epsilon	0.000155812	0.98909	1.48E+07	5.3388	0.41778	3.63385	0.999999	0.737737	0.0182443	2.71491e+06;2.0401e+06;500611;413692;461247;214792;	2.71491e+06;2.0401e+06;500611;413692;461247;213253;	0.993511;0.986625;0.972701;0.898566;0.96789;0.934072;	69356	0	0	0	0
DIA_IN1.mzML	DIA_IN1	P48643	P48643	TCPE_HUMAN	CCT5	6.06E+06	5.59E+06	4.97E+06	6.06E+06	5.59E+06	4.97E+06	4.97E+06	MLVIEQC(UniMod:4)K	MLVIEQCK	MLVIEQC(UniMod:4)K2	2	8.39E-05	0.00033787	0.000643915	0.000541126	0.000240327	0.000541418	0	1	5.35E+06	4.81E+06	5.35E+06	0.983114	45.0032	44.8286	45.1804	17.6042	45.1003	17.3777	T-complex protein 1 subunit epsilon	0.000155812	0.982284	1.79E+07	5.66319	0.269503	4.34245	0.999989	0.839683	0.030618	3.04139e+06;1.9015e+06;644077;729748;428889;268756;	3.02168e+06;1.9015e+06;644077;727928;428889;268756;	0.986382;0.976666;0.948476;0.989287;0.988679;0.982437;	69977	0	0	0	0
DIA_IN2.mzML	DIA_IN2	P48643	P48643	TCPE_HUMAN	CCT5	6.87E+06	6.42E+06	4.91E+06	6.87E+06	6.42E+06	4.91E+06	4.91E+06	MLVIEQC(UniMod:4)K	MLVIEQCK	MLVIEQC(UniMod:4)K2	2	9.20E-05	0.00033787	0.000652316	0.000552792	0.000240327	0.000553097	0	1	4.85E+06	4.41E+06	4.85E+06	0.985291	44.559	44.3848	44.7354	17.6042	44.5546	17.659	T-complex protein 1 subunit epsilon	0.000155812	0.974351	1.56E+07	5.38086	0.307412	2.66976	0.999984	1.07321	0.000230895	2.72287e+06;1.60122e+06;550454;608491;538350;265541;	2.72287e+06;1.60122e+06;550454;605832;521335;254076;	0.989326;0.990283;0.910032;0.950934;0.948881;0.966127;	69287	0	0	0	0
DIA_IN3.mzML	DIA_IN3	P48643	P48643	TCPE_HUMAN	CCT5	6.31E+06	5.99E+06	5.02E+06	6.31E+06	5.99E+06	5.02E+06	5.02E+06	MLVIEQC(UniMod:4)K	MLVIEQCK	MLVIEQC(UniMod:4)K2	2	7.89E-05	0.00033787	0.000708717	0.000604961	0.000240327	0.000605327	0	1	5.41E+06	4.99E+06	5.41E+06	0.978883	44.6887	44.5573	44.8666	17.6042	44.7835	17.4244	T-complex protein 1 subunit epsilon	0.000155812	0.976278	1.73E+07	5.58655	0.259774	3.92991	0.999853	1.22717	0.163062	2.9299e+06;1.98736e+06;386038;668702;496451;252162;	2.9299e+06;1.98736e+06;386013;668702;496451;252162;	0.976465;0.979261;0.956651;0.983691;0.991645;0.964524;	69494	0	0	0	0
DIA_ON1.mzML	DIA_ON1	P48643	P48643	TCPE_HUMAN	CCT5	4.94E+06	4.37E+06	5.37E+06	4.94E+06	4.37E+06	5.37E+06	5.37E+06	MLVIEQ(UniMod:7)C(UniMod:4)K	MLVIEQCK	MLVIEQ(UniMod:7)C(UniMod:4)K2	2	6.52E-05	0.0218279	0.000728863	0.000617284	0.000240327	0.000617665	0	1	237855	222442	237855	0.959417	47.4448	47.3138	47.7103	23.2818	47.6024	23.0319	T-complex protein 1 subunit epsilon	0.00323794	0.505836	1.06E+06	3.89801	0.332225	0.722485	0.999574	1.22169	0.0225023	461856;131060;41244.6;9384.73;65955.6;212445;	227097;131060;41079.7;9384.73;65715;51713.8;	-0.105372;0.972098;0.879878;0.88954;0.983848;0.324205;	73841	0	0	0	0
DIA_ON2.mzML	DIA_ON2	P48643	P48643	TCPE_HUMAN	CCT5	5.22E+06	4.93E+06	5.28E+06	5.22E+06	4.93E+06	5.28E+06	5.28E+06	MLVIEQ(UniMod:7)C(UniMod:4)K	MLVIEQCK	MLVIEQ(UniMod:7)C(UniMod:4)K2	2	7.00E-05	0.0218279	0.000712758	0.000608273	0.000240327	0.000608643	0	1	191192	167503	191192	0.942945	47.4394	47.2658	47.6165	23.2818	47.5835	23.0897	T-complex protein 1 subunit epsilon	0.00323794	0.81616	1.07E+06	3.85202	0.22527	0.80297	0.999882	1.05795	0.00484201	171027;116558;29238.8;2820.8;54120.8;182561;	165309;116558;26309.2;0;48324.9;65245.3;	0.973031;0.989963;0.907691;0.52327;0.848731;0.332104;	73841	0	0	0	0
DIA_ON3.mzML	DIA_ON3	P48643	P48643	TCPE_HUMAN	CCT5	5.31E+06	4.54E+06	5.05E+06	5.31E+06	4.54E+06	5.05E+06	5.05E+06	MLVIEQ(UniMod:7)C(UniMod:4)K	MLVIEQCK	MLVIEQ(UniMod:7)C(UniMod:4)K2	2	6.79E-05	0.0218279	0.000647249	0.000591366	0.000240327	0.000591716	0	1	236125	200756	236125	0.955837	47.195	47.0628	47.5029	23.2818	47.3913	22.9291	T-complex protein 1 subunit epsilon	0.00323794	0.889262	1.58E+06	4.42876	0.35314	1.7826	0.99998	1.22857	0.0301222	232124;121677;56060.7;12824.7;63738;249522;	220476;121677;55287.1;12530.2;59161;54155.5;	0.922248;0.959247;0.976325;0.886813;0.929678;0.441102;	73496	0	0	0	0
DIA_IN1.mzML	DIA_IN1	P48643	P48643	TCPE_HUMAN	CCT5	6.06E+06	5.59E+06	4.97E+06	6.06E+06	5.59E+06	4.97E+06	4.97E+06	MLVIEQ(UniMod:7)C(UniMod:4)K	MLVIEQCK	MLVIEQ(UniMod:7)C(UniMod:4)K2	2	8.39E-05	0.0218279	0.000643915	0.000541126	0.000240327	0.000541418	0	1	355813	343162	355813	0.964048	47.7752	47.6431	47.9532	23.2818	47.9499	22.9609	T-complex protein 1 subunit epsilon	0.00323794	0.880862	1.36E+06	4.04715	0.471933	1.32861	0.999906	0.626245	0.0383977	1.41159e+06;215367;65438;16545.1;82780.1;122456;	368321;207595;65438;16545.1;82780.1;41090.3;	-0.342386;0.956614;0.985352;0.830969;0.96585;0.00693536;	74324	0	0	0	0
DIA_IN2.mzML	DIA_IN2	P48643	P48643	TCPE_HUMAN	CCT5	6.87E+06	6.42E+06	4.91E+06	6.87E+06	6.42E+06	4.91E+06	4.91E+06	MLVIEQ(UniMod:7)C(UniMod:4)K	MLVIEQCK	MLVIEQ(UniMod:7)C(UniMod:4)K2	2	9.20E-05	0.0218279	0.000652316	0.000552792	0.000240327	0.000553097	0	1	435581	441543	435581	0.981999	47.242	47.109	47.4189	23.2818	47.3714	23.1044	T-complex protein 1 subunit epsilon	0.00323794	0.942517	2.08E+06	5.01413	0.548345	1.69448	0.99994	1.06331	0.0172639	580428;244722;85921.5;20409.6;104938;176785;	447427;244722;85921.5;20409.6;104938;83684;	0.786733;0.99533;0.973614;0.92788;0.957776;0.720442;	73496	0	0	0	0
DIA_IN3.mzML	DIA_IN3	P48643	P48643	TCPE_HUMAN	CCT5	6.31E+06	5.99E+06	5.02E+06	6.31E+06	5.99E+06	5.02E+06	5.02E+06	MLVIEQ(UniMod:7)C(UniMod:4)K	MLVIEQCK	MLVIEQ(UniMod:7)C(UniMod:4)K2	2	7.89E-05	0.0218279	0.000708717	0.000604961	0.000240327	0.000605327	0	1	425477	407669	425477	0.965994	47.3746	47.1967	47.5928	23.2818	47.5639	22.9762	T-complex protein 1 subunit epsilon	0.00323794	0.300696	1.27E+06	4.34998	0.798555	0.58192	0.998361	1.62997	0.121618	540401;248158;83941.2;18225.4;103327;198656;	456352;248158;83941.2;18225.4;93377.2;62409.5;	0.780586;0.993014;0.977867;0.816805;0.883512;0.44894;	73703	0	0	0	0
DIA_OC3.mzML	DIA_OC3	P48643	P48643	TCPE_HUMAN	CCT5	6.01E+06	4.54E+06	4.88E+06	6.01E+06	4.54E+06	4.88E+06	4.88E+06	MLVIEQC(UniMod:4)KN(UniMod:7)SR	MLVIEQCKNSR	MLVIEQC(UniMod:4)KN(UniMod:7)SR3	3	0.00520887	0.0116789	0.000255558	0.000268312	0.000240327	0.000268456	0	1	3652.17	2744.13	3652.17	0.801784	37.6645	37.5757	37.7537	4.63939	37.6109	4.76964	T-complex protein 1 subunit epsilon	0.00179168	0.232313	1.49E+06	1.65933	0.31598	0	0.691289	0.528979	0.0701964	2867.81;2001.74;0;1729.47;0;11093.7;	2150.86;1501.3;0;1729.47;0;2130.44;	0.801784;0.801784;0;0.801784;0;0.244525;	58586	0	0	0	0
DIA_ON1.mzML	DIA_ON1	P48643	P48643	TCPE_HUMAN	CCT5	4.94E+06	4.37E+06	5.37E+06	4.94E+06	4.37E+06	5.37E+06	5.37E+06	MLVIEQC(UniMod:4)KN(UniMod:7)SR	MLVIEQCKNSR	MLVIEQC(UniMod:4)KN(UniMod:7)SR3	3	0.000333148	0.0116789	0.000728863	0.000617284	0.000240327	0.000617665	0	1	67470.6	59273.6	67470.6	0.892834	37.7238	37.5905	37.9008	4.63939	37.6693	4.67768	T-complex protein 1 subunit epsilon	0.00179168	0	7.52E+06	2.25826	0.476189	1.91493	0.990416	1.04902	0.0155317	54760;9527.02;7153.74;3508.12;0;1943.34;	51206.3;9527.02;6737.28;1159.09;0;0;	0.90428;0.858469;0.854432;0.643641;0;-0.0695633;	58586	0	0	0	0
DIA_ON2.mzML	DIA_ON2	P48643	P48643	TCPE_HUMAN	CCT5	5.22E+06	4.93E+06	5.28E+06	5.22E+06	4.93E+06	5.28E+06	5.28E+06	MLVIEQC(UniMod:4)KN(UniMod:7)SR	MLVIEQCKNSR	MLVIEQC(UniMod:4)KN(UniMod:7)SR3	3	0.00379823	0.0116789	0.000712758	0.000608273	0.000240327	0.000608643	0	1	38966	35825.3	38966	0.809241	37.7112	37.5355	37.8427	4.63939	37.6916	4.64394	T-complex protein 1 subunit epsilon	0.00179168	0	0	1.85846	0.416161	0	0.907938	1.058	0.0143133	41782.2;14471.6;9091.28;2364.56;0;2070.91;	15403.1;14471.6;9091.28;0;0;0;	0.635445;0.972664;0.843561;-0.262322;0;-0.262322;	58586	0	0	0	0
DIA_ON3.mzML	DIA_ON3	P48643	P48643	TCPE_HUMAN	CCT5	5.31E+06	4.54E+06	5.05E+06	5.31E+06	4.54E+06	5.05E+06	5.05E+06	MLVIEQC(UniMod:4)KN(UniMod:7)SR	MLVIEQCKNSR	MLVIEQC(UniMod:4)KN(UniMod:7)SR3	3	0.000121921	0.0116789	0.000647249	0.000591366	0.000240327	0.000591716	0	1	64448.6	53070.8	64448.6	0.902929	37.4267	37.2941	37.5165	4.63939	37.3729	4.67542	T-complex protein 1 subunit epsilon	0.00179168	0	6.79E+06	2.96387	0.484397	0.0617786	0.998595	0	-1.00E+07	52199.3;8170.83;11209.6;3251.75;0;2395.78;	45068.1;8170.83;11209.6;1130.26;0;832.733;	0.891847;0.919488;0.935416;0.688351;0;0.688351;	58172	0	0	0	0
DIA_IN1.mzML	DIA_IN1	P48643	P48643	TCPE_HUMAN	CCT5	6.06E+06	5.59E+06	4.97E+06	6.06E+06	5.59E+06	4.97E+06	4.97E+06	MLVIEQC(UniMod:4)KN(UniMod:7)SR	MLVIEQCKNSR	MLVIEQC(UniMod:4)KN(UniMod:7)SR3	3	0.000338318	0.0116789	0.000643915	0.000541126	0.000240327	0.000541418	0	1	129758	122893	129758	0.946903	38.0035	37.8679	38.179	4.63939	38.0524	4.54693	T-complex protein 1 subunit epsilon	0.00179168	0	714174	2.23805	0.407729	2.14138	0.997403	1.24075	0.128025	82275;39112;13872.8;0;0;0;	82275;38832.6;8650.16;0;0;0;	0.988261;0.895165;0.785796;0;0;0;	59000	0	0	0	0
DIA_IN2.mzML	DIA_IN2	P48643	P48643	TCPE_HUMAN	CCT5	6.87E+06	6.42E+06	4.91E+06	6.87E+06	6.42E+06	4.91E+06	4.91E+06	MLVIEQC(UniMod:4)KN(UniMod:7)SR	MLVIEQCKNSR	MLVIEQC(UniMod:4)KN(UniMod:7)SR3	3	9.20E-05	0.0116789	0.000652316	0.000552792	0.000240327	0.000553097	0	1	64548.1	65231.3	64548.1	0.90723	37.4243	37.3347	37.5559	4.63939	37.4378	4.61185	T-complex protein 1 subunit epsilon	0.00179168	0	1.33E+07	2.90602	0.475894	1.22036	0.999968	0.69353	0.0458295	58217.2;17433.6;6814.3;3915.17;10297.2;2369.26;	41207.5;17433.6;5907;0;0;671.372;	0.89912;0.944892;0.852659;-0.441946;0.594898;0.600316;	58103	0	0	0	0
DIA_IN3.mzML	DIA_IN3	P48643	P48643	TCPE_HUMAN	CCT5	6.31E+06	5.99E+06	5.02E+06	6.31E+06	5.99E+06	5.02E+06	5.02E+06	MLVIEQC(UniMod:4)KN(UniMod:7)SR	MLVIEQCKNSR	MLVIEQC(UniMod:4)KN(UniMod:7)SR3	3	0.000201993	0.0116789	0.000708717	0.000604961	0.000240327	0.000605327	0	1	119970	116470	119970	0.874249	37.7287	37.5954	37.8596	4.63939	37.7547	4.57391	T-complex protein 1 subunit epsilon	0.00179168	0	525868	3.14655	0.448422	0	0.99746	1.18758	6.82E-06	84029.7;35778.6;17582.3;11828;0;0;	73934.2;28453.1;17582.3;5859.81;0;0;	0.877771;0.804458;0.972383;0.780447;0;0;	58586	0	0	0	0
DIA_OC1.mzML	DIA_OC1	Q96PE2	Q96PE2	ARHGH_HUMAN	ARHGEF17	94358.8	79190	104752	94358.8	79190	104752	104752	MLVISGGDGYEDFR	MLVISGGDGYEDFR	MLVISGGDGYEDFR2	2	0.000995751	0.00586405	0.000271223	0.000249377	0.000240327	0.000249501	0	1	36596.3	32870.5	36596.3	0.891449	70.9811	70.892	71.1555	58.3218	71.1258	58.0998	Rho guanine nucleotide exchange factor 17	0.00104033	0	153514	1.92013	0.62042	0.404426	0.960675	0.929539	0.0102045	10774.1;33150.5;8951.72;4446.44;11382.2;0;	3174.22;31754.7;8951.72;1667.41;2722.43;0;	0.608827;0.930688;0.690988;0.682197;0.720529;0;	110713	0	0	0	0
DIA_OC2.mzML	DIA_OC2	Q96PE2	Q96PE2	ARHGH_HUMAN	ARHGEF17	226878	154246	131891	226878	154246	131891	131891	MLVISGGDGYEDFR	MLVISGGDGYEDFR	MLVISGGDGYEDFR2	2	2.58E-05	0.00586405	0.000278474	0.000253743	0.000240327	0.000253872	0	1	68104.4	45941.5	68104.4	0.835149	71.0593	70.9269	71.1479	58.3218	71.0864	58.2535	Rho guanine nucleotide exchange factor 17	0.00104033	0	138010	2.73708	0.380937	0.578474	0.999908	0.802213	0.00691059	30484.6;44719.1;6604.12;12740.2;7906.18;6703.96;	30484.6;25105;0;12514.8;0;1989.55;	0.943807;0.65686;0.576867;0.92812;-0.139775;0.617537;	110920	0	0	0	0
DIA_OC1.mzML	DIA_OC1	P38919	P38919	IF4A3_HUMAN	EIF4A3	1.13E+06	1.02E+06	1.41E+06	1.13E+06	1.02E+06	1.41E+06	1.41E+06	MLVLDEADEMLNK	MLVLDEADEMLNK	MLVLDEADEMLNK2	2	2.92E-05	0.000168152	0.000271223	0.000249377	0.000240327	0.000249501	0	1	752775	621274	752775	0.958245	84.1196	83.8978	84.2507	81.46	84.4336	81.4158	Eukaryotic initiation factor 4A-III	0.000115734	0.783019	1.21E+06	4.21531	0.58547	2.53623	0.999982	0.6625	0.00393302	322396;227809;218025;229331;60305.6;26376;	306940;227809;218025;217253;32724.2;0;	0.933274;0.963951;0.987438;0.906191;0.704167;0.628686;	131274	0	0	0	0
DIA_OC2.mzML	DIA_OC2	P38919	P38919	IF4A3_HUMAN	EIF4A3	1.45E+06	987897	1.36E+06	1.45E+06	987897	1.36E+06	1.36E+06	MLVLDEADEMLNK	MLVLDEADEMLNK	MLVLDEADEMLNK2	2	2.58E-05	0.000168152	0.000278474	0.000253743	0.000240327	0.000253872	0	1	898157	635114	898157	0.952903	84.0933	83.8742	84.2713	81.46	84.1229	81.4844	Eukaryotic initiation factor 4A-III	0.000115734	0.639908	1.09E+06	5.14184	0.502894	3.02988	1	0	-1.00E+07	375422;295272;260499;190615;137055;26509.3;	344272;294653;259233;190615;133983;26509.3;	0.917835;0.964474;0.986324;0.98127;0.956449;0.836301;	131343	0	0	0	0
DIA_OC3.mzML	DIA_OC3	P38919	P38919	IF4A3_HUMAN	EIF4A3	1.32E+06	1.05E+06	1.40E+06	1.32E+06	1.05E+06	1.40E+06	1.40E+06	MLVLDEADEMLNK	MLVLDEADEMLNK	MLVLDEADEMLNK2	2	2.89E-05	0.000168152	0.000255558	0.000268312	0.000240327	0.000268456	0	1	707874	594029	707874	0.978878	83.6091	83.4339	83.7399	81.46	83.8165	81.2834	Eukaryotic initiation factor 4A-III	0.000115734	0.984052	2.11E+06	4.46733	0.562978	2.83659	0.999998	1.05006	0.0104407	287570;232134;192557;170262;64289.2;18554.7;	287570;227747;192557;154132;0;18348.5;	0.991775;0.95452;0.988424;0.880706;0.148595;0.896759;	130584	0	0	0	0
DIA_OC1.mzML	DIA_OC1	P09455	P09455	RET1_HUMAN	RBP1	4.94E+06	4.33E+06	3.16E+06	4.94E+06	4.33E+06	3.16E+06	3.16E+06	MLVNENFEEYLR	MLVNENFEEYLR	MLVNENFEEYLR2	2	2.92E-05	0.000479712	0.000271223	0.000249377	0.000240327	0.000249501	0	1	1.89E+06	1.63E+06	1.89E+06	0.990429	82.7965	82.6187	82.9721	78.503	82.8303	78.267	Retinol-binding protein 1	0.000181818	0.992802	6.37E+06	5.0032	0.33433	5.31139	0.999986	0.849945	0.0147395	1.28061e+06;920159;220213;355701;389692;256814;	1.28061e+06;920159;0;355701;380021;256814;	0.996353;0.945966;0.524793;0.967658;0.985929;0.992431;	129205	0	0	0	0
DIA_OC2.mzML	DIA_OC2	P09455	P09455	RET1_HUMAN	RBP1	5.89E+06	4.38E+06	2.92E+06	5.89E+06	4.38E+06	2.92E+06	2.92E+06	MLVNENFEEYLR	MLVNENFEEYLR	MLVNENFEEYLR2	2	2.58E-05	0.000479712	0.000278474	0.000253743	0.000240327	0.000253872	0	1	2.52E+06	1.70E+06	2.52E+06	0.977953	82.6845	82.5091	82.862	78.503	82.6766	78.4018	Retinol-binding protein 1	0.000181818	0.989284	9.26E+06	5.57841	0.4838	9.38758	0.999999	0.701213	0.0148368	1.65875e+06;1.39492e+06;726394;538075;464352;337175;	1.65058e+06;1.352e+06;726394;538075;464352;326348;	0.974289;0.991551;0.909057;0.990542;0.960959;0.975727;	129136	0	0	0	0
DIA_OC3.mzML	DIA_OC3	P09455	P09455	RET1_HUMAN	RBP1	5.10E+06	4.16E+06	2.89E+06	5.10E+06	4.16E+06	2.89E+06	2.89E+06	MLVNENFEEYLR	MLVNENFEEYLR	MLVNENFEEYLR2	2	2.89E-05	0.000479712	0.000255558	0.000268312	0.000240327	0.000268456	0	1	1.92E+06	1.47E+06	1.92E+06	0.983458	82.1991	82.0236	82.3766	78.503	82.2241	78.1757	Retinol-binding protein 1	0.000181818	0.98338	6.85E+06	4.93572	0.32654	9.40377	1	1.36323	0.0334328	1.25265e+06;975434;339285;405212;352576;272767;	1.2465e+06;942258;0;405212;352576;272767;	0.984491;0.890934;0.519827;0.97356;0.987209;0.993442;	128377	0	0	0	0
DIA_ON1.mzML	DIA_ON1	P09455	P09455	RET1_HUMAN	RBP1	5.29E+06	4.31E+06	5.23E+06	5.29E+06	4.31E+06	5.23E+06	5.23E+06	MLVNENFEEYLR	MLVNENFEEYLR	MLVNENFEEYLR2	2	6.52E-05	0.000479712	0.000728863	0.000617284	0.000240327	0.000617665	0	1	2.04E+06	1.58E+06	2.04E+06	0.976425	82.2378	82.1066	82.415	78.503	82.3477	78.1069	Retinol-binding protein 1	0.000181818	0.943084	6.61E+06	5.05453	0.389704	1.95017	0.999981	0.837133	0.238411	1.41797e+06;1.49084e+06;764033;376385;657114;240742;	1.41797e+06;1.34082e+06;764033;376385;532194;240742;	0.991824;0.934497;0.948709;0.945454;0.79104;0.93415;	128377	0	0	0	0
DIA_ON2.mzML	DIA_ON2	P09455	P09455	RET1_HUMAN	RBP1	5.49E+06	4.39E+06	5.32E+06	5.49E+06	4.39E+06	5.32E+06	5.32E+06	MLVNENFEEYLR	MLVNENFEEYLR	MLVNENFEEYLR2	2	7.00E-05	0.000479712	0.000712758	0.000608273	0.000240327	0.000608643	0	1	1.77E+06	1.46E+06	1.77E+06	0.963913	82.1861	82.0078	82.3606	78.503	82.2465	78.1034	Retinol-binding protein 1	0.000181818	0.915716	6.28E+06	4.52283	0.475575	3.80254	0.999981	1.09207	0.308379	1.25407e+06;1.47375e+06;826569;283862;177129;233191;	1.25407e+06;1.33174e+06;819515;283862;0;233191;	0.989206;0.92692;0.970356;0.856063;0.450062;0.959172;	128308	0	0	0	0
DIA_ON3.mzML	DIA_ON3	P09455	P09455	RET1_HUMAN	RBP1	6.38E+06	4.64E+06	5.04E+06	6.38E+06	4.64E+06	5.04E+06	5.04E+06	MLVNENFEEYLR	MLVNENFEEYLR	MLVNENFEEYLR2	2	6.79E-05	0.000479712	0.000647249	0.000591366	0.000240327	0.000591716	0	1	1.91E+06	1.49E+06	1.91E+06	0.960225	82.2129	82.0376	82.4335	78.503	82.3306	78.1066	Retinol-binding protein 1	0.000181818	0.924686	6.02E+06	4.34012	0.329738	3.04784	0.999992	0.976164	0.244289	1.39404e+06;1.50684e+06;576452;295504;257640;217131;	1.39404e+06;1.42683e+06;576452;295504;0;217131;	0.992024;0.961454;0.936174;0.872133;0.544634;0.875949;	128377	0	0	0	0
DIA_IN1.mzML	DIA_IN1	P09455	P09455	RET1_HUMAN	RBP1	4.70E+06	4.09E+06	4.72E+06	4.70E+06	4.09E+06	4.72E+06	4.72E+06	MLVNENFEEYLR	MLVNENFEEYLR	MLVNENFEEYLR2	2	8.39E-05	0.000479712	0.000643915	0.000541126	0.000240327	0.000541418	0	1	1.59E+06	1.30E+06	1.59E+06	0.989216	82.4968	82.3194	82.672	78.503	82.5289	78.3938	Retinol-binding protein 1	0.000181818	0.91254	4.95E+06	4.82478	0.480124	2.75898	0.999993	1.58693	0.323891	1.13676e+06;1.11882e+06;634283;288891;128251;167882;	1.13676e+06;1.06608e+06;634283;288282;0;167882;	0.993161;0.969858;0.972087;0.975165;0.521922;0.986623;	128722	0	0	0	0
DIA_IN2.mzML	DIA_IN2	P09455	P09455	RET1_HUMAN	RBP1	4.54E+06	4.63E+06	5.53E+06	4.54E+06	4.63E+06	5.53E+06	5.53E+06	MLVNENFEEYLR	MLVNENFEEYLR	MLVNENFEEYLR2	2	0.000135556	0.000479712	0.000652316	0.000552792	0.000240327	0.000553097	0	1	1.43E+06	1.35E+06	1.43E+06	0.956474	82.1138	81.9795	82.2883	78.503	82.2498	78.0361	Retinol-binding protein 1	0.000181818	0.984404	4.72E+06	4.63593	0.577368	1.51504	0.998504	0.60913	0.0133311	939190;785323;561792;349567;265085;152266;	937088;661211;518050;349567;265085;145491;	0.961364;0.812815;0.825953;0.984709;0.82394;0.857136;	128101	0	0	0	0
DIA_IN3.mzML	DIA_IN3	P09455	P09455	RET1_HUMAN	RBP1	4.38E+06	4.08E+06	4.81E+06	4.38E+06	4.08E+06	4.81E+06	4.81E+06	MLVNENFEEYLR	MLVNENFEEYLR	MLVNENFEEYLR2	2	7.89E-05	0.000479712	0.000708717	0.000604961	0.000240327	0.000605327	0	1	1.25E+06	1.15E+06	1.25E+06	0.912717	82.2383	82.0604	82.4128	78.503	82.2327	78.3365	Retinol-binding protein 1	0.000181818	0.912077	4.46E+06	4.33851	0.236754	3.34854	0.999812	0.737235	0.301727	843353;1.1455e+06;471942;223124;108458;209774;	817073;1.12107e+06;471942;223124;0;209774;	0.886209;0.984105;0.926286;0.940103;0.290913;0.986836;	128308	0	0	0	0
DIA_OC1.mzML	DIA_OC1	O00410	O00410	IPO5_HUMAN	IPO5	1.35E+07	1.11E+07	1.12E+07	1.35E+07	1.11E+07	1.12E+07	1.12E+07	MLVQC(UniMod:4)MQDQEHPSIR	MLVQCMQDQEHPSIR	MLVQC(UniMod:4)MQDQEHPSIR2	2	0.000170903	0.000479712	0.000271223	0.000249377	0.000240327	0.000249501	0	1	29846	24856.7	29846	0.957229	46.7187	46.5422	46.8494	20.8205	46.811	20.6335	Importin-5	0.000198783	0	0	1.52658	0.471552	0	0.996057	1.07512	0.0867384	25920.2;8941.04;1335.05;0;1536.31;1403.59;	25920.2;3925.76;0;0;0;0;	0.982994;0.787112;0.193635;0;0.193635;-0.366027;	72710	0	0	0	0
DIA_OC2.mzML	DIA_OC2	O00410	O00410	IPO5_HUMAN	IPO5	1.69E+07	1.16E+07	1.10E+07	1.69E+07	1.16E+07	1.10E+07	1.10E+07	MLVQC(UniMod:4)MQDQEHPSIR	MLVQCMQDQEHPSIR	MLVQC(UniMod:4)MQDQEHPSIR2	2	2.58E-05	0.000479712	0.000278474	0.000253743	0.000240327	0.000253872	0	1	68858.2	46726.2	68858.2	0.962646	46.6522	46.4788	46.8289	20.8205	46.8025	20.5139	Importin-5	0.000198783	0	0	2.66398	0.682104	0	0.99985	0	-1.00E+07	35980.9;26102.1;6797.73;0;12901.2;7828.97;	35980.9;26079.5;6797.73;0;0;0;	0.989465;0.940813;0.904458;0;-0.497619;0.222021;	72641	0	0	0	0
DIA_OC3.mzML	DIA_OC3	O00410	O00410	IPO5_HUMAN	IPO5	1.58E+07	1.21E+07	1.09E+07	1.58E+07	1.21E+07	1.09E+07	1.09E+07	MLVQC(UniMod:4)MQDQEHPSIR	MLVQCMQDQEHPSIR	MLVQC(UniMod:4)MQDQEHPSIR2	2	2.89E-05	0.000479712	0.000255558	0.000268312	0.000240327	0.000268456	0	1	32912.8	24486.8	32912.8	0.931744	46.271	46.1399	46.4032	20.8205	46.338	20.6783	Importin-5	0.000198783	0	0	2.14177	0.329922	0	0.999805	0.703286	0.00753951	27166.7;7928.39;4098.79;1784;4006.44;2124.26;	27166.7;3762.93;1983.15;0;1501.34;0;	0.966683;0.757984;0.782822;0.316755;0.668677;0.42237;	72089	0	0	0	0
DIA_ON1.mzML	DIA_ON1	O00410	O00410	IPO5_HUMAN	IPO5	1.47E+07	1.16E+07	1.21E+07	1.47E+07	1.16E+07	1.21E+07	1.21E+07	MLVQC(UniMod:4)MQDQEHPSIR	MLVQCMQDQEHPSIR	MLVQC(UniMod:4)MQDQEHPSIR2	2	6.52E-05	0.000479712	0.000728863	0.000617284	0.000240327	0.000617665	0	1	116819	93647.8	116819	0.981604	46.2852	46.1081	46.4167	20.8205	46.3392	20.7129	Importin-5	0.000198783	0.877321	339107	5.17529	0.812386	0.474478	1	0	-1.00E+07	66720.4;37424.6;14453.2;4384.17;15259.4;9720.97;	64940.8;37424.6;14453.2;3892.5;15259.4;8658.92;	0.981418;0.980588;0.985071;0.847537;0.966186;0.841792;	72020	0	0	0	0
DIA_ON2.mzML	DIA_ON2	O00410	O00410	IPO5_HUMAN	IPO5	1.38E+07	1.11E+07	1.22E+07	1.38E+07	1.11E+07	1.22E+07	1.22E+07	MLVQC(UniMod:4)MQDQEHPSIR	MLVQCMQDQEHPSIR	MLVQC(UniMod:4)MQDQEHPSIR2	2	7.00E-05	0.000479712	0.000712758	0.000608273	0.000240327	0.000608643	0	1	97705.2	85360.4	97705.2	0.974565	46.2372	46.0601	46.3694	20.8205	46.299	20.666	Importin-5	0.000198783	0.471346	137156	4.59947	0.506742	2.17176	0.999998	0	-1.00E+07	60922.7;29365.9;10693.1;13540.6;3384.22;11507.9;	57646.2;29365.9;10693.1;13540.6;1050.05;3925.99;	0.975013;0.980189;0.956707;0.94422;0.597518;0.561948;	71951	0	0	0	0
DIA_ON3.mzML	DIA_ON3	O00410	O00410	IPO5_HUMAN	IPO5	1.53E+07	1.23E+07	1.18E+07	1.53E+07	1.23E+07	1.18E+07	1.18E+07	MLVQC(UniMod:4)MQDQEHPSIR	MLVQCMQDQEHPSIR	MLVQC(UniMod:4)MQDQEHPSIR2	2	6.79E-05	0.000479712	0.000647249	0.000591366	0.000240327	0.000591716	0	1	113485	99384.7	113485	0.949858	46.1234	45.9455	46.2548	20.8205	46.1675	20.7583	Importin-5	0.000198783	0.828388	155696	5.32099	0.61265	5.21051	1	0	-1.00E+07	63004.7;30841.9;19994.4;16638.4;18667.8;11757.1;	63004.7;30639;19841.3;16638.4;18667.8;11757.1;	0.977479;0.892371;0.950924;0.966328;0.983777;0.955825;	71813	0	0	0	0
DIA_IN1.mzML	DIA_IN1	O00410	O00410	IPO5_HUMAN	IPO5	1.54E+07	1.27E+07	1.27E+07	1.54E+07	1.27E+07	1.27E+07	1.27E+07	MLVQC(UniMod:4)MQDQEHPSIR	MLVQCMQDQEHPSIR	MLVQC(UniMod:4)MQDQEHPSIR2	2	8.39E-05	0.000479712	0.000643915	0.000541126	0.000240327	0.000541418	0	1	35188.8	33200.9	35188.8	0.901603	46.5688	46.4374	46.7001	20.8205	46.6724	20.6452	Importin-5	0.000198783	0	0	2.75833	0.34346	0	0.999883	0	-1.00E+07	28150.5;10913.8;7617.03;3272.09;0;8373.44;	24233.6;3338.18;7617.03;0;0;4760.72;	0.940104;0.460878;0.972262;0.528078;0;0.627865;	72434	0	0	0	0
DIA_IN2.mzML	DIA_IN2	O00410	O00410	IPO5_HUMAN	IPO5	1.18E+07	1.19E+07	1.25E+07	1.18E+07	1.19E+07	1.25E+07	1.25E+07	MLVQC(UniMod:4)MQDQEHPSIR	MLVQCMQDQEHPSIR	MLVQC(UniMod:4)MQDQEHPSIR2	2	9.20E-05	0.000479712	0.000652316	0.000552792	0.000240327	0.000553097	0	1	65163	60673.7	65163	0.96737	46.039	45.8619	46.17	20.8205	46.0905	20.6944	Importin-5	0.000198783	0	0	3.41174	0.793184	0.482627	0.999988	0	-1.00E+07	37700.4;22069.4;5393.24;4675.12;6821.63;6138.57;	37700.4;22069.4;5393.24;2052.21;6206.82;0;	0.986712;0.972927;0.80943;0.682976;0.810168;-0.425338;	71606	0	0	0	0
DIA_IN3.mzML	DIA_IN3	O00410	O00410	IPO5_HUMAN	IPO5	1.43E+07	1.22E+07	1.22E+07	1.43E+07	1.22E+07	1.22E+07	1.22E+07	MLVQC(UniMod:4)MQDQEHPSIR	MLVQCMQDQEHPSIR	MLVQC(UniMod:4)MQDQEHPSIR2	2	7.89E-05	0.000479712	0.000708717	0.000604961	0.000240327	0.000605327	0	1	52926.1	50122.1	52926.1	0.930408	46.2996	46.079	46.4307	20.8205	46.3005	20.8093	Importin-5	0.000198783	0.808415	134377	2.58059	0.57119	0	0.999979	0	-1.00E+07	31513.3;17868.5;5616.64;1662.07;0;11380.9;	31513.3;17868.5;3544.27;547.86;0;2287.97;	0.935242;0.950812;0.784559;0.544329;0;0.398277;	72020	0	0	0	0
DIA_OC1.mzML	DIA_OC1	O00410	O00410	IPO5_HUMAN	IPO5	1.35E+07	1.11E+07	1.12E+07	1.35E+07	1.11E+07	1.12E+07	1.12E+07	MLVQC(UniMod:4)MQDQEHPSIR	MLVQCMQDQEHPSIR	MLVQC(UniMod:4)MQDQEHPSIR3	3	2.92E-05	0.000168152	0.000271223	0.000249377	0.000240327	0.000249501	0	1	2.12E+06	1.76E+06	2.12E+06	0.987374	46.6973	46.5237	46.8743	20.5506	46.6786	20.5902	Importin-5	0.000115734	0.983578	8.61E+06	5.74492	0.679697	6.68937	0.99997	0.939967	0.0088948	692314;775981;661335;565803;386695;279985;	689306;771088;661335;565803;386695;279985;	0.986072;0.990492;0.985095;0.969366;0.97765;0.984356;	72679	0	0	0	0
DIA_OC2.mzML	DIA_OC2	O00410	O00410	IPO5_HUMAN	IPO5	1.69E+07	1.16E+07	1.10E+07	1.69E+07	1.16E+07	1.10E+07	1.10E+07	MLVQC(UniMod:4)MQDQEHPSIR	MLVQCMQDQEHPSIR	MLVQC(UniMod:4)MQDQEHPSIR3	3	2.58E-05	0.000168152	0.000278474	0.000253743	0.000240327	0.000253872	0	1	2.66E+06	1.80E+06	2.66E+06	0.980383	46.6769	46.5036	46.8537	20.5506	46.6737	20.5649	Importin-5	0.000115734	0.994076	9.93E+06	5.61186	0.720317	6.54191	0.999982	1.92661	0.0614082	876637;959933;840806;732877;479284;344675;	876637;946265;840806;725537;479284;344675;	0.978934;0.984885;0.976829;0.957249;0.968561;0.977734;	72679	0	0	0	0
DIA_OC3.mzML	DIA_OC3	O00410	O00410	IPO5_HUMAN	IPO5	1.58E+07	1.21E+07	1.09E+07	1.58E+07	1.21E+07	1.09E+07	1.09E+07	MLVQC(UniMod:4)MQDQEHPSIR	MLVQCMQDQEHPSIR	MLVQC(UniMod:4)MQDQEHPSIR3	3	2.89E-05	0.000168152	0.000255558	0.000268312	0.000240327	0.000268456	0	1	2.20E+06	1.63E+06	2.20E+06	0.98911	46.2537	46.1215	46.428	20.5506	46.2084	20.6424	Importin-5	0.000115734	0.993712	9.27E+06	5.70861	0.789676	6.66452	1	1.58176	0.071702	720208;770391;709672;531383;421115;280747;	720208;770391;709672;531383;421115;280747;	0.984126;0.994851;0.987936;0.950938;0.994888;0.980007;	72058	0	0	0	0
DIA_ON1.mzML	DIA_ON1	O00410	O00410	IPO5_HUMAN	IPO5	1.47E+07	1.16E+07	1.21E+07	1.47E+07	1.16E+07	1.21E+07	1.21E+07	MLVQC(UniMod:4)MQDQEHPSIR	MLVQCMQDQEHPSIR	MLVQC(UniMod:4)MQDQEHPSIR3	3	6.52E-05	0.000168152	0.000728863	0.000617284	0.000240327	0.000617665	0	1	4.36E+06	3.54E+06	4.36E+06	0.988451	46.2638	46.0897	46.4415	20.5506	46.2137	20.6661	Importin-5	0.000115734	0.979997	1.70E+07	5.75485	0.676992	8.18066	1	2.10132	0.0943076	1.4049e+06;1.55883e+06;1.39173e+06;1.28484e+06;810186;571178;	1.4049e+06;1.55883e+06;1.39173e+06;1.28125e+06;810186;571178;	0.988589;0.985438;0.991688;0.9852;0.9786;0.987214;	71989	0	0	0	0
DIA_ON2.mzML	DIA_ON2	O00410	O00410	IPO5_HUMAN	IPO5	1.38E+07	1.11E+07	1.22E+07	1.38E+07	1.11E+07	1.22E+07	1.22E+07	MLVQC(UniMod:4)MQDQEHPSIR	MLVQCMQDQEHPSIR	MLVQC(UniMod:4)MQDQEHPSIR3	3	7.00E-05	0.000168152	0.000712758	0.000608273	0.000240327	0.000608643	0	1	4.75E+06	4.18E+06	4.75E+06	0.986141	46.217	46.0849	46.3473	20.5506	46.1729	20.6215	Importin-5	0.000115734	0.996361	1.69E+07	5.68658	0.808825	8.31069	1	2.7266	0.110914	1.56334e+06;1.63982e+06;1.54338e+06;1.25065e+06;932123;650778;	1.56334e+06;1.63982e+06;1.54338e+06;1.25065e+06;932123;650778;	0.985521;0.98758;0.98524;0.975477;0.981984;0.984853;	71920	0	0	0	0
DIA_ON3.mzML	DIA_ON3	O00410	O00410	IPO5_HUMAN	IPO5	1.53E+07	1.23E+07	1.18E+07	1.53E+07	1.23E+07	1.18E+07	1.18E+07	MLVQC(UniMod:4)MQDQEHPSIR	MLVQCMQDQEHPSIR	MLVQC(UniMod:4)MQDQEHPSIR3	3	6.79E-05	0.000168152	0.000647249	0.000591366	0.000240327	0.000591716	0	1	4.50E+06	3.94E+06	4.50E+06	0.982003	46.1024	45.9703	46.2803	20.5506	46.0416	20.7126	Importin-5	0.000115734	0.985695	1.68E+07	5.60889	0.779402	8.05142	1	1.70968	0.0592753	1.44521e+06;1.57584e+06;1.48326e+06;1.28231e+06;783557;487055;	1.44521e+06;1.56917e+06;1.48326e+06;1.27522e+06;783557;487055;	0.97936;0.985921;0.980435;0.963467;0.979141;0.964444;	71782	0	0	0	0
DIA_IN1.mzML	DIA_IN1	O00410	O00410	IPO5_HUMAN	IPO5	1.54E+07	1.27E+07	1.27E+07	1.54E+07	1.27E+07	1.27E+07	1.27E+07	MLVQC(UniMod:4)MQDQEHPSIR	MLVQCMQDQEHPSIR	MLVQC(UniMod:4)MQDQEHPSIR3	3	8.39E-05	0.000168152	0.000643915	0.000541126	0.000240327	0.000541418	0	1	3.00E+06	2.83E+06	3.00E+06	0.987485	46.5504	46.3735	46.7249	20.5506	46.5413	20.6074	Importin-5	0.000115734	0.985181	1.06E+07	5.77606	0.71117	8.65568	0.999999	2.03897	0.0352262	960684;1.06086e+06;980198;859497;578885;388280;	960684;1.05825e+06;980198;854734;578885;385396;	0.979103;0.988559;0.994543;0.995414;0.976795;0.983199;	72403	0	0	0	0
DIA_IN2.mzML	DIA_IN2	O00410	O00410	IPO5_HUMAN	IPO5	1.18E+07	1.19E+07	1.25E+07	1.18E+07	1.19E+07	1.25E+07	1.25E+07	MLVQC(UniMod:4)MQDQEHPSIR	MLVQCMQDQEHPSIR	MLVQC(UniMod:4)MQDQEHPSIR3	3	9.20E-05	0.000168152	0.000652316	0.000552792	0.000240327	0.000553097	0	1	2.69E+06	2.53E+06	2.69E+06	0.989937	46.0177	45.8406	46.1948	20.5506	45.9627	20.649	Importin-5	0.000115734	0.991688	9.40E+06	5.80213	0.844851	7.52196	1	1.63289	0.0436252	886078;950136;857270;815624;479524;318917;	882660;950136;857270;789927;479524;317552;	0.988066;0.989405;0.992452;0.994335;0.989079;0.979208;	71575	0	0	0	0
DIA_IN3.mzML	DIA_IN3	O00410	O00410	IPO5_HUMAN	IPO5	1.43E+07	1.22E+07	1.22E+07	1.43E+07	1.22E+07	1.22E+07	1.22E+07	MLVQC(UniMod:4)MQDQEHPSIR	MLVQCMQDQEHPSIR	MLVQC(UniMod:4)MQDQEHPSIR3	3	7.89E-05	0.000168152	0.000708717	0.000604961	0.000240327	0.000605327	0	1	2.66E+06	2.53E+06	2.66E+06	0.988511	46.2782	46.1042	46.4105	20.5506	46.1736	20.7634	Importin-5	0.000115734	0.980349	9.77E+06	5.72286	0.795401	7.15132	0.999976	0.748044	0.221402	837365;935951;890054;788453;500631;316692;	837365;935951;890054;785123;500631;316692;	0.988107;0.990607;0.986689;0.976286;0.988273;0.984371;	71989	0	0	0	0
DIA_ON1.mzML	DIA_ON1	O00410	O00410	IPO5_HUMAN	IPO5	1.47E+07	1.16E+07	1.21E+07	1.47E+07	1.16E+07	1.21E+07	1.21E+07	MLVQC(UniMod:4)MQ(UniMod:7)DQEHPSIR	MLVQCMQDQEHPSIR	MLVQC(UniMod:4)MQ(UniMod:7)DQEHPSIR2	2	6.52E-05	0.00327924	0.000728863	0.000617284	0.000240327	0.000617665	0	1	75334.8	60392.2	75334.8	0.961692	46.242	46.1531	46.3746	20.5551	46.2158	20.6181	Importin-5	0.000640561	0.631916	199077	5.23612	0.40604	0	0.999816	0	-1.00E+07	64940.8;24245.7;8955.37;4870.86;8962.76;14453.2;	56059.9;23894.3;7898.81;4870.86;8555.72;14404;	0.955656;0.937382;0.890864;0.944003;0.924001;0.991166;	71951	0	0	0	0
DIA_ON3.mzML	DIA_ON3	O00410	O00410	IPO5_HUMAN	IPO5	1.53E+07	1.23E+07	1.18E+07	1.53E+07	1.23E+07	1.18E+07	1.18E+07	MLVQC(UniMod:4)MQ(UniMod:7)DQEHPSIR	MLVQCMQDQEHPSIR	MLVQC(UniMod:4)MQ(UniMod:7)DQEHPSIR3	3	6.79E-05	0.01904	0.000647249	0.000591366	0.000240327	0.000591716	0	1	3.60E+06	3.16E+06	3.60E+06	0.982054	46.1482	45.9703	46.2803	20.875	46.193	20.8122	Importin-5	0.00288906	0.987176	1.65E+07	5.30332	0.65772	0	0.999942	0.88852	0.0033736	1.04298e+06;1.57584e+06;984098;579466;176061;454462;	1.04298e+06;1.57584e+06;984098;579466;176061;454462;	0.980646;0.981722;0.984077;0.94186;0.910748;0.938542;	71851	0	0	0	0
DIA_IN1.mzML	DIA_IN1	O00410	O00410	IPO5_HUMAN	IPO5	1.54E+07	1.27E+07	1.27E+07	1.54E+07	1.27E+07	1.27E+07	1.27E+07	MLVQC(UniMod:4)MQDQ(UniMod:7)EHPSIR	MLVQCMQDQEHPSIR	MLVQC(UniMod:4)MQDQ(UniMod:7)EHPSIR3	3	0.000150207	0.00586405	0.000643915	0.000541126	0.000240327	0.000541418	0	1	258446	232313	258446	0.934034	48.9242	48.7499	49.0564	24.9117	48.999	24.8196	Importin-5	0.00104545	0.586865	715983	2.84327	0.626391	2.12123	0.998731	1.11099	0.0714286	75441.8;119453;81306.7;12494;0;0;	75441.8;105285;77719.3;0;0;0;	0.972117;0.942812;0.885178;0.530522;0;0;	76129	0	0	0	0
DIA_IN2.mzML	DIA_IN2	O00410	O00410	IPO5_HUMAN	IPO5	1.18E+07	1.19E+07	1.25E+07	1.18E+07	1.19E+07	1.25E+07	1.25E+07	MLVQC(UniMod:4)MQDQ(UniMod:7)EHPSIR	MLVQCMQDQEHPSIR	MLVQC(UniMod:4)MQDQ(UniMod:7)EHPSIR3	3	0.000135556	0.00586405	0.000652316	0.000552792	0.000240327	0.000553097	0	1	165642	151804	165642	0.933384	48.2163	47.9966	48.3935	24.9117	48.3746	24.6584	Importin-5	0.00104545	0	188581	2.83144	0.575559	0	0.998103	0.548931	0.00193839	35394.7;98756;48207.2;46915.8;3694.2;0;	18679;98756;48207.2;46588.3;0;0;	0.745202;0.991114;0.888036;0.832445;0.379986;0;	75025	0	0	0	0
DIA_IN3.mzML	DIA_IN3	O00410	O00410	IPO5_HUMAN	IPO5	1.43E+07	1.22E+07	1.22E+07	1.43E+07	1.22E+07	1.22E+07	1.22E+07	MLVQC(UniMod:4)MQDQ(UniMod:7)EHPSIR	MLVQCMQDQEHPSIR	MLVQC(UniMod:4)MQDQ(UniMod:7)EHPSIR3	3	7.89E-05	0.00586405	0.000708717	0.000604961	0.000240327	0.000605327	0	1	236972	214412	236972	0.93959	48.524	48.3468	48.6983	24.9117	48.5986	24.7795	Importin-5	0.00104545	0.794908	677108	3.36838	0.650391	0.00821598	0.999874	0.953049	0.0376426	70217;129593;51380.9;42275.9;4294.11;20749.1;	65607.8;119983;51380.9;18887.9;1401.68;0;	0.871583;0.953458;0.994042;0.691653;0.56786;0.405953;	75508	0	0	0	0
DIA_OC1.mzML	DIA_OC1	P40227;Q92526	Q92526;P40227	TCPW_HUMAN;TCPZ_HUMAN	CCT6A;CCT6B	6.63E+06	5.55E+06	6.07E+06	6.63E+06	5.55E+06	6.07E+06		MLVSGAGDIK	MLVSGAGDIK	MLVSGAGDIK2	2	2.92E-05	0.000168152	0.000271223	0.000249377	0.000240327	0.000249501	0	0	6.63E+06	5.55E+06	6.63E+06	0.982101	43.7004	43.5672	43.8785	14.506	43.7013	14.5137	T-complex protein 1 subunit zeta	0.000115734	0.988146	1.93E+07	5.39425	0.667682	4.24414	0.999999	0.600978	0.00910971	3.58246e+06;2.46223e+06;590895;588726;226968;92664.1;	3.58246e+06;2.46223e+06;590895;588726;226968;92664.1;	0.980369;0.984945;0.962501;0.980749;0.911162;0.979294;	67974	0	0	0	0
DIA_OC2.mzML	DIA_OC2	P40227;Q92526	Q92526;P40227	TCPW_HUMAN;TCPZ_HUMAN	CCT6A;CCT6B	7.73E+06	5.22E+06	5.92E+06	7.73E+06	5.22E+06	5.92E+06		MLVSGAGDIK	MLVSGAGDIK	MLVSGAGDIK2	2	2.58E-05	0.000168152	0.000278474	0.000253743	0.000240327	0.000253872	0	0	7.73E+06	5.22E+06	7.73E+06	0.992447	43.6363	43.5025	43.8114	14.506	43.6396	14.5063	T-complex protein 1 subunit zeta	0.000115734	0.984123	2.30E+07	5.62068	0.468544	5.69363	1	0.980188	0.256633	4.13555e+06;2.93469e+06;763539;718928;254458;99716.8;	4.10819e+06;2.90848e+06;763539;714970;254458;99716.8;	0.991771;0.99314;0.988613;0.993513;0.94608;0.946115;	67905	0	0	0	0
DIA_OC3.mzML	DIA_OC3	P40227;Q92526	Q92526;P40227	TCPW_HUMAN;TCPZ_HUMAN	CCT6A;CCT6B	7.40E+06	5.46E+06	5.35E+06	7.40E+06	5.46E+06	5.35E+06		MLVSGAGDIK	MLVSGAGDIK	MLVSGAGDIK2	2	2.89E-05	0.000168152	0.000255558	0.000268312	0.000240327	0.000268456	0	0	7.40E+06	5.46E+06	7.40E+06	0.987525	43.2984	43.1202	43.4296	14.506	43.2442	14.6224	T-complex protein 1 subunit zeta	0.000115734	0.973162	2.16E+07	5.35105	0.530367	4.94126	0.999999	1.71738	0.0154425	3.9842e+06;2.74152e+06;687559;669913;230667;91358.2;	3.9842e+06;2.74152e+06;687559;669913;230667;91358.2;	0.988447;0.985641;0.978631;0.989757;0.86594;0.952233;	67422	0	0	0	0
DIA_ON1.mzML	DIA_ON1	P40227;Q92526	Q92526;P40227	TCPW_HUMAN;TCPZ_HUMAN	CCT6A;CCT6B	5.81E+06	5.02E+06	5.30E+06	5.81E+06	5.02E+06	5.30E+06		MLVSGAGDIK	MLVSGAGDIK	MLVSGAGDIK2	2	6.52E-05	0.000168152	0.000728863	0.000617284	0.000240327	0.000617665	0	0	5.81E+06	5.02E+06	5.81E+06	0.983444	43.3561	43.1781	43.6196	14.506	43.2627	14.6968	T-complex protein 1 subunit zeta	0.000115734	0.966994	1.72E+07	5.52998	0.982529	5.68881	0.999992	0.847996	0.740863	3.21972e+06;2.16094e+06;544826;500976;240797;64535.7;	3.15049e+06;2.16095e+06;544826;500976;233797;62903.5;	0.978054;0.988741;0.967639;0.994495;0.966539;0.929182;	67422	0	0	0	0
DIA_ON2.mzML	DIA_ON2	P40227;Q92526	Q92526;P40227	TCPW_HUMAN;TCPZ_HUMAN	CCT6A;CCT6B	5.04E+06	4.80E+06	4.48E+06	5.04E+06	4.80E+06	4.48E+06		MLVSGAGDIK	MLVSGAGDIK	MLVSGAGDIK2	2	7.00E-05	0.000168152	0.000712758	0.000608273	0.000240327	0.000608643	0	0	5.04E+06	4.80E+06	5.04E+06	0.988864	43.3052	43.1703	43.4803	14.506	43.236	14.6145	T-complex protein 1 subunit zeta	0.000115734	0.98638	1.50E+07	5.63426	0.205724	5.79688	0.999999	0.309462	0.548395	2.73004e+06;1.89446e+06;493136;418133;216312;57287.5;	2.73004e+06;1.89446e+06;493136;418133;216312;57287.5;	0.984511;0.995579;0.994483;0.986858;0.982789;0.933113;	67353	0	0	0	0
DIA_ON3.mzML	DIA_ON3	P40227;Q92526	Q92526;P40227	TCPW_HUMAN;TCPZ_HUMAN	CCT6A;CCT6B	5.79E+06	4.41E+06	4.63E+06	5.79E+06	4.41E+06	4.63E+06		MLVSGAGDIK	MLVSGAGDIK	MLVSGAGDIK2	2	6.79E-05	0.000168152	0.000647249	0.000591366	0.000240327	0.000591716	0	0	5.79E+06	4.41E+06	5.79E+06	0.987978	43.1463	43.0133	43.3667	14.506	43.0663	14.6776	T-complex protein 1 subunit zeta	0.000115734	0.974927	1.63E+07	5.06855	0.896848	5.84941	0.999996	0.987154	0.264772	3.06746e+06;2.26906e+06;493028;505609;226899;24320;	3.06746e+06;2.22029e+06;493028;505610;226616;7354.52;	0.989567;0.984584;0.981416;0.993245;0.982414;0.601991;	67146	0	0	0	0
DIA_IN1.mzML	DIA_IN1	P40227;Q92526	Q92526;P40227	TCPW_HUMAN;TCPZ_HUMAN	CCT6A;CCT6B	4.01E+06	3.77E+06	3.74E+06	4.01E+06	3.77E+06	3.74E+06		MLVSGAGDIK	MLVSGAGDIK	MLVSGAGDIK2	2	8.39E-05	0.000168152	0.000643915	0.000541126	0.000240327	0.000541418	0	0	4.01E+06	3.77E+06	4.01E+06	0.991223	43.5485	43.3742	43.7264	14.506	43.5765	14.4671	T-complex protein 1 subunit zeta	0.000115734	0.95328	1.35E+07	5.16244	0.944393	4.80095	0.999999	0.056858	2.15E-05	2.16852e+06;1.48906e+06;268253;366482;155457;48009.7;	2.16852e+06;1.48906e+06;268253;356542;155457;24956.3;	0.991671;0.993554;0.923425;0.978761;0.989995;0.755949;	67698	0	0	0	0
DIA_IN2.mzML	DIA_IN2	P40227;Q92526	Q92526;P40227	TCPW_HUMAN;TCPZ_HUMAN	CCT6A;CCT6B	4.00E+06	4.09E+06	3.66E+06	4.00E+06	4.09E+06	3.66E+06		MLVSGAGDIK	MLVSGAGDIK	MLVSGAGDIK2	2	9.20E-05	0.000168152	0.000652316	0.000552792	0.000240327	0.000553097	0	0	4.00E+06	4.09E+06	4.00E+06	0.95002	43.1488	43.0185	43.3703	14.506	43.0257	14.7319	T-complex protein 1 subunit zeta	0.000115734	0.969707	1.20E+07	5.05559	0.390061	4.13019	0.999925	0.329455	0.741123	2.25572e+06;1.48748e+06;263834;372853;177601;41731;	2.14407e+06;1.48352e+06;261268;372853;177601;38924.6;	0.92383;0.977887;0.87826;0.989738;0.995271;0.833438;	67077	0	0	0	0
DIA_IN3.mzML	DIA_IN3	P40227;Q92526	Q92526;P40227	TCPW_HUMAN;TCPZ_HUMAN	CCT6A;CCT6B	3.85E+06	3.82E+06	3.45E+06	3.85E+06	3.82E+06	3.45E+06		MLVSGAGDIK	MLVSGAGDIK	MLVSGAGDIK2	2	7.89E-05	0.000168152	0.000708717	0.000604961	0.000240327	0.000605327	0	0	3.85E+06	3.82E+06	3.85E+06	0.987123	43.2797	43.1475	43.4571	14.506	43.2774	14.5014	T-complex protein 1 subunit zeta	0.000115734	0.965518	1.15E+07	5.10733	0.617549	5.26096	0.999988	1.43906	0.913322	2.06522e+06;1.44707e+06;289748;334372;172435;16309.4;	2.06522e+06;1.44707e+06;289748;334372;172435;9475.43;	0.988078;0.988999;0.911578;0.973106;0.990625;0.770506;	67284	0	0	0	0
DIA_OC1.mzML	DIA_OC1	P40227	Q92526;P40227	TCPZ_HUMAN	CCT6A	8.12E+06	6.71E+06	7.17E+06	8.12E+06	6.71E+06	7.17E+06		MLVSGAGDIKLTK	MLVSGAGDIKLTK	MLVSGAGDIKLTK3	3	0.000152342	0.00586405	0.000271223	0.000249377	0.000240327	0.000249501	0	0	43370.9	36444.8	43370.9	0.642347	51.4502	51.2723	51.6245	27.7165	51.3588	27.8324	T-complex protein 1 subunit zeta	0.00104545	0.92043	1.23E+06	1.55264	0.465167	0	0.99834	0	-1.00E+07	31553.7;25668.7;6081.08;11355;0;6868.13;	31553.7;8624.22;2280.41;3193.02;0;2575.55;	0.657584;0.612335;0.689904;0.572834;0;0.689904;	80113	0	0	0	0
DIA_OC2.mzML	DIA_OC2	P40227	Q92526;P40227	TCPZ_HUMAN	CCT6A	9.57E+06	6.45E+06	7.28E+06	9.57E+06	6.45E+06	7.28E+06		MLVSGAGDIKLTK	MLVSGAGDIKLTK	MLVSGAGDIKLTK3	3	2.58E-05	0.00586405	0.000278474	0.000253743	0.000240327	0.000253872	0	0	38099.4	25940.4	38099.4	0.587127	51.2373	51.0624	51.4152	27.7165	51.232	27.7096	T-complex protein 1 subunit zeta	0.00104545	0.688022	1.13E+06	1.64727	0.516534	0	0.999838	0.492875	0.075962	37597;26711;8333.47;36367.3;2873.88;15193.9;	13257.3;10035;8333.47;14807;940.681;5239.98;	0.544484;0.588427;0.613889;0.624425;0.57009;0.566049;	79837	0	0	0	0
DIA_OC3.mzML	DIA_OC3	P40227	Q92526;P40227	TCPZ_HUMAN	CCT6A	8.76E+06	6.47E+06	7.39E+06	8.76E+06	6.47E+06	7.39E+06		MLVSGAGDIKLTK	MLVSGAGDIKLTK	MLVSGAGDIKLTK3	3	0.00832956	0.00586405	0.000255558	0.000268312	0.000240327	0.000268456	0	0	58348.2	44143.9	58348.2	0.520504	50.7759	50.6017	50.9528	27.7165	50.6368	27.9075	T-complex protein 1 subunit zeta	0.00104545	0.866772	1.05E+06	0.820636	0.350991	0	0.583178	0.536723	0.00323559	34378.4;26528.8;6251.61;74825.2;0;0;	13468;26528.8;0;18351.3;0;0;	0.599672;0.595267;0.0290757;0.354326;0;0;	79147	0	0	0	0
DIA_ON1.mzML	DIA_ON1	P40227	Q92526;P40227	TCPZ_HUMAN	CCT6A	8.68E+06	6.96E+06	7.88E+06	8.68E+06	6.96E+06	7.88E+06		MLVSGAGDIKLTK	MLVSGAGDIKLTK	MLVSGAGDIKLTK3	3	0.000804869	0.00586405	0.000728863	0.000617284	0.000240327	0.000617665	0	0	23006.2	20107.4	23006.2	0.626488	51.0875	50.9103	51.1729	27.7165	50.7845	28.1295	T-complex protein 1 subunit zeta	0.00104545	0.941369	842858	1.33957	0.508347	0	0.964408	0	-1.00E+07	16219.8;10986.1;0;18168.1;11373.9;0;	16219.8;3129.49;0;3656.89;4608.04;0;	0.709064;0.599866;0;0.283016;0.69798;0;	79561	0	0	0	0
DIA_OC1.mzML	DIA_OC1	Q13200	Q13200	PSMD2_HUMAN	PSMD2	1.46E+06	1.26E+06	2.21E+06	1.46E+06	1.26E+06	2.21E+06	2.21E+06	MLVTFDEELRPLPVSVR	MLVTFDEELRPLPVSVR	MLVTFDEELRPLPVSVR3	3	2.92E-05	0.000168152	0.000271223	0.000249377	0.000240327	0.000249501	0	1	1.46E+06	1.26E+06	1.46E+06	0.899263	82.7022	82.5657	82.923	78.0575	82.6109	78.0437	26S proteasome non-ATPase regulatory subunit 2	0.000115734	0.147086	2.41E+06	4.93399	0.549742	7.03152	0.9999	0.894563	0.00796354	847255;727627;209891;81505.7;80289.4;68808;	706233;582362;175067;81505.7;69165;54071.9;	0.907324;0.881893;0.924525;0.952394;0.877485;0.924674;	129056	0	0	0	0
DIA_OC2.mzML	DIA_OC2	Q13200	Q13200	PSMD2_HUMAN	PSMD2	2.21E+06	1.49E+06	2.26E+06	2.21E+06	1.49E+06	2.26E+06	2.26E+06	MLVTFDEELRPLPVSVR	MLVTFDEELRPLPVSVR	MLVTFDEELRPLPVSVR3	3	2.58E-05	0.000168152	0.000278474	0.000253743	0.000240327	0.000253872	0	1	2.21E+06	1.49E+06	2.21E+06	0.941043	82.5462	82.3237	82.7209	78.0575	82.5159	78.0684	26S proteasome non-ATPase regulatory subunit 2	0.000115734	0.554156	3.15E+06	5.20785	0.308254	7.09715	0.999994	0.597749	0.00196329	1.08146e+06;988462;323952;165058;108966;87411.6;	1.02328e+06;900838;287194;153033;108966;80043.5;	0.943309;0.946106;0.917086;0.869818;0.994877;0.938049;	128918	0	0	0	0
DIA_OC3.mzML	DIA_OC3	Q13200	Q13200	PSMD2_HUMAN	PSMD2	1.57E+06	1.25E+06	2.25E+06	1.57E+06	1.25E+06	2.25E+06	2.25E+06	MLVTFDEELRPLPVSVR	MLVTFDEELRPLPVSVR	MLVTFDEELRPLPVSVR3	3	2.89E-05	0.000168152	0.000255558	0.000268312	0.000240327	0.000268456	0	1	1.57E+06	1.25E+06	1.57E+06	0.93173	82.2817	82.1034	82.457	78.0575	82.0382	78.3681	26S proteasome non-ATPase regulatory subunit 2	0.000115734	0.0510015	3.09E+06	5.26732	0.30635	7.30308	0.999994	0.727161	0.00743083	808007;693050;192286;94905.3;88930.3;60176.8;	742597;635612;187714;94905.3;88930.3;50687.7;	0.93206;0.925759;0.950639;0.93643;0.991944;0.879921;	128504	0	0	0	0
DIA_ON1.mzML	DIA_ON1	Q13200	Q13200	PSMD2_HUMAN	PSMD2	3.94E+06	3.07E+06	2.50E+06	3.94E+06	3.07E+06	2.50E+06	2.50E+06	MLVTFDEELRPLPVSVR	MLVTFDEELRPLPVSVR	MLVTFDEELRPLPVSVR3	3	6.52E-05	0.000168152	0.000728863	0.000617284	0.000240327	0.000617665	0	1	3.94E+06	3.07E+06	3.94E+06	0.987661	82.3631	82.143	82.6257	78.0575	82.1827	78.3952	26S proteasome non-ATPase regulatory subunit 2	0.000115734	0.392974	4.42E+06	5.37367	0.412781	7.12213	0.999994	1.23439	0.323398	1.78402e+06;1.67024e+06;481446;172955;275342;147938;	1.78402e+06;1.67024e+06;481446;172955;265839;139251;	0.994132;0.982404;0.981919;0.911975;0.938298;0.933192;	128573	0	0	0	0
DIA_ON2.mzML	DIA_ON2	Q13200	Q13200	PSMD2_HUMAN	PSMD2	3.72E+06	3.07E+06	2.38E+06	3.72E+06	3.07E+06	2.38E+06	2.38E+06	MLVTFDEELRPLPVSVR	MLVTFDEELRPLPVSVR	MLVTFDEELRPLPVSVR3	3	7.00E-05	0.000168152	0.000712758	0.000608273	0.000240327	0.000608643	0	1	3.72E+06	3.07E+06	3.72E+06	0.982636	82.2225	82.0009	82.5281	78.0575	82.063	78.1941	26S proteasome non-ATPase regulatory subunit 2	0.000115734	0.894857	5.01E+06	4.88295	0.553822	7.01939	0.999991	0.960942	0.155814	1.74216e+06;1.53498e+06;476994;187015;277926;151314;	1.74216e+06;1.51597e+06;459511;187015;176576;145109;	0.994214;0.981993;0.940861;0.884971;0.650089;0.936999;	128366	0	0	0	0
DIA_ON3.mzML	DIA_ON3	Q13200	Q13200	PSMD2_HUMAN	PSMD2	3.48E+06	2.72E+06	2.35E+06	3.48E+06	2.72E+06	2.35E+06	2.35E+06	MLVTFDEELRPLPVSVR	MLVTFDEELRPLPVSVR	MLVTFDEELRPLPVSVR3	3	6.79E-05	0.000168152	0.000647249	0.000591366	0.000240327	0.000591716	0	1	3.48E+06	2.72E+06	3.48E+06	0.986167	82.2493	81.9848	82.559	78.0575	82.1681	78.1888	26S proteasome non-ATPase regulatory subunit 2	0.000115734	0.863447	3.49E+06	5.08365	0.407009	6.26347	0.999998	0.444223	0.198979	1.59806e+06;1.49265e+06;388333;159261;215310;138856;	1.59806e+06;1.49265e+06;388333;74776.6;203285;132218;	0.987587;0.991078;0.961449;0.765683;0.907555;0.950659;	128435	0	0	0	0
DIA_IN1.mzML	DIA_IN1	Q13200	Q13200	PSMD2_HUMAN	PSMD2	6.22E+06	5.06E+06	3.10E+06	6.22E+06	5.06E+06	3.10E+06	3.10E+06	MLVTFDEELRPLPVSVR	MLVTFDEELRPLPVSVR	MLVTFDEELRPLPVSVR3	3	8.39E-05	0.000168152	0.000643915	0.000541126	0.000240327	0.000541418	0	1	6.22E+06	5.06E+06	6.22E+06	0.976672	82.4008	82.0485	82.576	78.0575	82.3564	78.1763	26S proteasome non-ATPase regulatory subunit 2	0.000115734	0.968962	7.39E+06	5.17604	0.169915	7.27944	0.999985	0	-1.00E+07	2.80458e+06;2.57082e+06;847474;318722;472960;260726;	2.80458e+06;2.57082e+06;847474;280011;469376;260726;	0.993629;0.96415;0.958542;0.857687;0.848073;0.978853;	128573	0	0	0	0
DIA_IN2.mzML	DIA_IN2	Q13200	Q13200	PSMD2_HUMAN	PSMD2	4.76E+06	4.49E+06	2.97E+06	4.76E+06	4.49E+06	2.97E+06	2.97E+06	MLVTFDEELRPLPVSVR	MLVTFDEELRPLPVSVR	MLVTFDEELRPLPVSVR3	3	9.20E-05	0.000168152	0.000652316	0.000552792	0.000240327	0.000553097	0	1	4.76E+06	4.49E+06	4.76E+06	0.961835	82.3247	82.0618	82.6763	78.0575	82.0703	78.5123	26S proteasome non-ATPase regulatory subunit 2	0.000115734	0.927107	6.07E+06	4.38821	0.492271	6.34081	0.999987	1.16339	0.00564532	2.04029e+06;2.07409e+06;659727;248113;307561;173038;	2.04029e+06;2.07409e+06;644476;248113;107737;168567;	0.963384;0.970536;0.92893;0.892897;0.608133;0.890157;	128435	0	0	0	0
DIA_IN3.mzML	DIA_IN3	Q13200	Q13200	PSMD2_HUMAN	PSMD2	3.29E+06	3.02E+06	2.83E+06	3.29E+06	3.02E+06	2.83E+06	2.83E+06	MLVTFDEELRPLPVSVR	MLVTFDEELRPLPVSVR	MLVTFDEELRPLPVSVR3	3	7.89E-05	0.000168152	0.000708717	0.000604961	0.000240327	0.000605327	0	1	3.29E+06	3.02E+06	3.29E+06	0.732639	82.0113	81.8323	82.3638	78.0575	82.0464	77.827	26S proteasome non-ATPase regulatory subunit 2	0.000115734	0.803378	5.97E+06	3.0776	0.479082	3.02822	0.99997	1.40404	0.418432	2.28994e+06;2.08822e+06;662665;220770;347209;212484;	1.5072e+06;1.37034e+06;411886;220770;161585;122500;	0.756286;0.730726;0.652472;0.932985;0.448194;0.503043;	127952	0	0	0	0
DIA_OC1.mzML	DIA_OC1	Q15046	Q15046	SYK_HUMAN	KARS1	689305	568892	629152	689305	568892	629152	629152	MLVVGGIDR	MLVVGGIDR	MLVVGGIDR2	2	2.92E-05	0.000168152	0.000271223	0.000249377	0.000240327	0.000249501	0	1	448150	369864	448150	0.970018	54.7513	54.5316	54.9282	32.408	54.687	32.4982	Lysine--tRNA ligase	0.000115734	0.982905	2.95E+06	4.11993	0.534577	4.43216	0.999995	1.91432	0.0752554	271529;200875;181830;87016.6;24982.4;35430.6;	250305;200875;167852;79422.8;10039.6;0;	0.936607;0.989861;0.955993;0.949468;0.797341;0.056488;	85291	0	0	0	0
DIA_OC2.mzML	DIA_OC2	Q15046	Q15046	SYK_HUMAN	KARS1	805943	543669	614543	805943	543669	614543	614543	MLVVGGIDR	MLVVGGIDR	MLVVGGIDR2	2	2.58E-05	0.000168152	0.000278474	0.000253743	0.000240327	0.000253872	0	1	504801	363111	504801	0.95013	54.5823	54.4071	54.7595	32.408	54.6055	32.3704	Lysine--tRNA ligase	0.000115734	0.933657	2.37E+06	4.84919	0.431279	5.58307	0.999998	2.12678	0.137342	337410;238949;216659;85629.2;42758.5;63595.6;	334198;238949;188191;77660.9;42758.5;30171.2;	0.984557;0.985177;0.904994;0.95167;0.961343;0.691499;	85084	0	0	0	0
DIA_OC3.mzML	DIA_OC3	Q15046	Q15046	SYK_HUMAN	KARS1	693012	522086	622981	693012	522086	622981	622981	MLVVGGIDR	MLVVGGIDR	MLVVGGIDR2	2	2.89E-05	0.000168152	0.000255558	0.000268312	0.000240327	0.000268456	0	1	531504	422298	531504	0.931251	54.1229	53.9484	54.3003	32.408	53.9575	32.6442	Lysine--tRNA ligase	0.000115734	0.954499	3.87E+06	4.39167	0.375671	5.19268	0.999987	2.12357	0.24143	269227;245269;215911;86609.8;29483.8;52000;	269227;245269;200698;85537.1;29483.8;13816.1;	0.981576;0.989275;0.842196;0.973826;0.917943;-0.0580261;	84394	0	0	0	0
DIA_ON1.mzML	DIA_ON1	Q15046	Q15046	SYK_HUMAN	KARS1	343152	281942	224902	343152	281942	224902	224902	MLVVGGIDR	MLVVGGIDR	MLVVGGIDR2	2	0.000375496	0.000168152	0.000728863	0.000617284	0.000240327	0.000617665	0	1	343152	281942	343152	0.932382	54.2163	53.9511	54.4379	32.408	54.0895	32.6057	Lysine--tRNA ligase	0.000115734	0.576541	606355	2.37713	0.337499	1.30825	0.984354	0.785911	0.332912	239635;132444;159556;63704.3;0;245618;	54849.7;124647;159556;58948.6;0;43291.3;	0.00949472;0.880864;0.990707;0.883451;0;0.067232;	84463	0	0	0	0
DIA_ON2.mzML	DIA_ON2	Q15046	Q15046	SYK_HUMAN	KARS1	344922	309718	212524	344922	309718	212524	212524	MLVVGGIDR	MLVVGGIDR	MLVVGGIDR2	2	0.000229687	0.000168152	0.000712758	0.000608273	0.000240327	0.000608643	0	1	344922	309718	344922	0.724732	54.0804	53.7291	54.2545	32.408	54.0906	32.4116	Lysine--tRNA ligase	0.000115734	0.746534	544690	2.41851	0.347696	1.6405	0.994449	1.05795	0.000247671	374308;109791;232923;77722.6;0;276428;	136827;109791;157408;77722.6;0;144129;	0.638978;0.846949;0.57528;0.854766;0;0.563333;	84256	0	0	0	0
DIA_ON3.mzML	DIA_ON3	Q15046	Q15046	SYK_HUMAN	KARS1	343201	273378	234912	343201	273378	234912	234912	MLVVGGIDR	MLVVGGIDR	MLVVGGIDR2	2	0.000934143	0.000168152	0.000647249	0.000591366	0.000240327	0.000591716	0	1	343201	273378	343201	0.894375	53.878	53.5268	54.2301	32.408	53.8502	32.4558	Lysine--tRNA ligase	0.000115734	0	226996	2.33596	0.311765	1.44059	0.980395	0.417226	2.29E-05	408030;119806;156696;77487.3;0;221412;	120807;119806;145907;77487.3;0;82394.9;	0.148733;0.89553;0.883561;0.912952;0;0.546096;	83980	0	0	0	0
DIA_IN1.mzML	DIA_IN1	Q15046	Q15046	SYK_HUMAN	KARS1	246658	223699	269960	246658	223699	269960	269960	MLVVGGIDR	MLVVGGIDR	MLVVGGIDR2	2	0.000514933	0.000168152	0.000643915	0.000541126	0.000240327	0.000541418	0	1	207296	190887	207296	0.810004	54.1958	54.0643	54.5043	32.408	54.3783	32.1416	Lysine--tRNA ligase	0.000115734	0.332375	798452	2.19683	0.652122	0.0107688	0.992737	0.712895	0.45336	356163;138954;194402;30982.6;0;442184;	344794;138954;63554.5;4787.71;0;0;	0.950969;0.938166;0.575157;0.207817;0;0.218504;	84394	0	0	0	0
DIA_IN2.mzML	DIA_IN2	Q15046	Q15046	SYK_HUMAN	KARS1	455089	425733	325759	455089	425733	325759	325759	MLVVGGIDR	MLVVGGIDR	MLVVGGIDR2	2	0.000135556	0.000168152	0.000652316	0.000552792	0.000240327	0.000553097	0	1	455089	425733	455089	0.962772	53.8424	53.6681	54.0213	32.408	53.7104	32.5831	Lysine--tRNA ligase	0.000115734	0.410088	764609	3.10798	0.593849	3.01098	0.999072	1.09687	0.413005	171656;239605;195343;41219.5;11514.7;225233;	166344;239605;190691;24793.1;11061.1;36342.3;	0.945133;0.982478;0.969189;0.722979;0.828116;-0.337458;	83842	0	0	0	0
DIA_IN3.mzML	DIA_IN3	Q15046	Q15046	SYK_HUMAN	KARS1	338421	328063	483405	338421	328063	483405	483405	MLVVGGIDR	MLVVGGIDR	MLVVGGIDR2	2	0.00026772	0.000168152	0.000708717	0.000604961	0.000240327	0.000605327	0	1	338421	328063	338421	0.840711	53.8852	53.6658	54.2373	32.408	53.9716	32.2711	Lysine--tRNA ligase	0.000115734	0.818412	883658	2.32516	0.3821	0.548776	0.994296	1.18788	0.445056	379242;230065;160901;65347.4;0;502020;	375612;230065;80843.1;27512.7;0;116636;	0.917732;0.957626;0.642419;0.445705;0;0.30999;	83911	0	0	0	0
DIA_OC1.mzML	DIA_OC1	P08758	P08758	ANXA5_HUMAN	ANXA5	4.26E+07	3.53E+07	4.56E+07	4.26E+07	3.53E+07	4.56E+07	4.56E+07	MLVVLLQANR	MLVVLLQANR	MLVVLLQANR2	2	0.000193897	0.00933208	0.000271223	0.000249377	0.000240327	0.000249501	0	1	707716	603344	707716	0.804783	74.0518	73.92	74.184	62.4063	73.9578	62.6007	Annexin A5	0.00145597	0.841368	759709	2.48519	0.736751	0.815169	0.99424	0.476249	0.00441227	227631;305135;131158;334329;308337;0;	227631;284346;67811.1;178155;195739;0;	0.941906;0.932675;0.67734;0.298861;0.45953;0;	115523	0	0	0	0
DIA_OC2.mzML	DIA_OC2	P08758	P08758	ANXA5_HUMAN	ANXA5	5.80E+07	3.91E+07	4.65E+07	5.80E+07	3.91E+07	4.65E+07	4.65E+07	MLVVLLQANR	MLVVLLQANR	MLVVLLQANR2	2	2.58E-05	0.00933208	0.000278474	0.000253743	0.000240327	0.000253872	0	1	908543	612880	908543	0.805244	73.8145	73.6828	73.9923	62.4063	73.8459	62.357	Annexin A5	0.00145597	0.707376	473551	3.29789	0.71945	1.22018	0.999939	0.184394	0.00108328	284880;444363;154902;224288;466162;52196.3;	284880;341711;154902;111916;281952;0;	0.958309;0.797226;0.947712;0.542398;0.660304;0.459267;	115247	0	0	0	0
DIA_OC3.mzML	DIA_OC3	P08758	P08758	ANXA5_HUMAN	ANXA5	5.14E+07	3.81E+07	4.57E+07	5.14E+07	3.81E+07	4.57E+07	4.57E+07	MLVVLLQANR	MLVVLLQANR	MLVVLLQANR2	2	2.89E-05	0.00933208	0.000255558	0.000268312	0.000240327	0.000268456	0	1	742173	552135	742173	0.775945	73.3752	73.1546	73.5072	62.4063	73.1984	62.6605	Annexin A5	0.00145597	0.775291	1.11E+06	2.78063	0.769759	1.47668	0.999759	1.20442	0.00498946	210141;352843;115630;183983;387218;23095;	206248;321197;56913.4;183983;214727;0;	0.849595;0.920462;0.664306;0.974603;0.489031;-0.204531;	114557	0	0	0	0
DIA_ON1.mzML	DIA_ON1	P08758	P08758	ANXA5_HUMAN	ANXA5	5.56E+06	4.57E+06	4.65E+06	5.56E+06	4.57E+06	4.65E+06	4.65E+06	MLVVLLQANR	MLVVLLQANR	MLVVLLQANR2	2	0.0021449	0.00933208	0.000728863	0.000617284	0.000240327	0.000617665	0	1	38738.6	32135.2	38738.6	0.767155	73.4574	73.3685	73.5456	62.4063	73.2291	62.8102	Annexin A5	0.00145597	0	0	1.90138	0.449546	0.572019	0.925029	1.11538	0.0423164	12075.5;5878.39;14218.2;12257.3;47020.2;0;	12075.5;4408.79;0;2618.58;22254.3;0;	0.801784;0.801784;0.133631;0.364439;0.741504;0;	114626	0	0	0	0
DIA_IN1.mzML	DIA_IN1	P08758	P08758	ANXA5_HUMAN	ANXA5	7.84E+06	6.78E+06	5.74E+06	7.84E+06	6.78E+06	5.74E+06	5.74E+06	MLVVLLQANR	MLVVLLQANR	MLVVLLQANR2	2	0.000395101	0.00933208	0.000643915	0.000541126	0.000240327	0.000541418	0	1	71483.5	62760.1	71483.5	0.901914	73.5799	73.4908	73.7117	62.4063	73.5386	62.4791	Annexin A5	0.00145597	0	0	2.93404	0.568536	1.25282	0.994197	0	-1.00E+07	34732.4;6910.06;45954.1;24511.9;85920.3;0;	6278.75;2018.74;45954.1;24511.9;63186;0;	0.208499;0.611564;0.941706;0.944376;0.980094;0;	114764	0	0	0	0
DIA_IN2.mzML	DIA_IN2	P08758	P08758	ANXA5_HUMAN	ANXA5	6.74E+06	6.31E+06	5.79E+06	6.74E+06	6.31E+06	5.79E+06	5.79E+06	MLVVLLQANR	MLVVLLQANR	MLVVLLQANR2	2	0.00044231	0.00933208	0.000652316	0.000552792	0.000240327	0.000553097	0	1	134119	131399	134119	0.939166	73.462	73.2848	73.6363	62.4063	73.1973	62.8785	Annexin A5	0.00145597	0	0	3.20433	0.39471	1.48087	0.993392	0	-1.00E+07	52264.4;11675.9;43164.7;57736.6;83634.6;0;	50484.8;0;43164.7;57736.6;83634.6;0;	0.858128;0.588188;0.822364;0.888116;0.988084;0;	114557	0	0	0	0
DIA_IN3.mzML	DIA_IN3	P08758	P08758	ANXA5_HUMAN	ANXA5	6.31E+06	6.24E+06	6.05E+06	6.31E+06	6.24E+06	6.05E+06	6.05E+06	MLVVLLQANR	MLVVLLQANR	MLVVLLQANR2	2	0.000201993	0.00933208	0.000708717	0.000604961	0.000240327	0.000605327	0	1	88238.4	86615.3	88238.4	0.878709	73.3214	73.1856	73.4532	62.4063	73.3275	62.383	Annexin A5	0.00145597	0	0	3.49435	0.662774	1.30913	0.996022	0	-1.00E+07	38835.1;9415.73;47435.5;40364.9;81914.4;0;	14515.5;3592.48;47435.5;40364.9;70130.4;0;	0.591142;0.677618;0.968788;0.978917;0.94853;0;	114350	0	0	0	0
DIA_OC1.mzML	DIA_OC1	P08133	P08133	ANXA6_HUMAN	ANXA6	1.16E+07	9.86E+06	1.50E+07	1.16E+07	9.86E+06	1.50E+07	1.50E+07	MLVVLLQGTR	MLVVLLQGTR	MLVVLLQGTR2	2	2.92E-05	0.000168152	0.000271223	0.000249377	0.000240327	0.000249501	0	1	379278	324540	379278	0.982958	74.8468	74.6685	75.0214	63.7942	74.7189	64.0135	Annexin A6	0.000115734	0.900853	614955	4.48727	0.535654	2.99407	0.999976	0.870665	0.0116982	142586;108031;153195;39767;83497.2;71947.5;	142586;60012.9;153195;18361.3;83497.2;70497;	0.982548;0.758023;0.980237;0.563397;0.988651;0.952771;	116764	0	0	0	0
DIA_OC2.mzML	DIA_OC2	P08133	P08133	ANXA6_HUMAN	ANXA6	1.36E+07	9.18E+06	1.50E+07	1.36E+07	9.18E+06	1.50E+07	1.50E+07	MLVVLLQGTR	MLVVLLQGTR	MLVVLLQGTR2	2	2.58E-05	0.000168152	0.000278474	0.000253743	0.000240327	0.000253872	0	1	297180	200470	297180	0.899274	74.6541	74.4341	74.8752	63.7942	74.6499	63.7836	Annexin A6	0.000115734	0.967457	1.14E+06	4.34249	0.647522	2.49859	0.999985	2.00509	0.00773338	69768.1;191726;146900;80432.8;104840;87096.5;	63608.5;186472;136302;80432.8;97269;48105.2;	0.813075;0.945245;0.909481;0.820012;0.94134;0.782698;	116557	0	0	0	0
DIA_OC3.mzML	DIA_OC3	P08133	P08133	ANXA6_HUMAN	ANXA6	1.26E+07	9.62E+06	1.47E+07	1.26E+07	9.62E+06	1.47E+07	1.47E+07	MLVVLLQGTR	MLVVLLQGTR	MLVVLLQGTR2	2	2.89E-05	0.000168152	0.000255558	0.000268312	0.000240327	0.000268456	0	1	362510	267704	362510	0.968004	74.1211	73.9899	74.2994	63.7942	74.0645	63.9074	Annexin A6	0.000115734	0.613811	372543	5.02932	0.861189	2.6018	1	1.13906	0.019877	138842;164605;147864;71625.8;83949;69283.3;	138842;159207;145029;67247.5;78639.7;50559.3;	0.991477;0.939629;0.964253;0.845212;0.933479;0.843824;	115729	0	0	0	0
DIA_OC1.mzML	DIA_OC1	Q12792;Q6IBS0	Q12792;Q6IBS0	TWF1_HUMAN;TWF2_HUMAN	TWF1;TWF2	1.01E+06	883392	883392	1.01E+06	883392	883392		MLYAATR	MLYAATR	MLYAATR2	2	0.000135619	0.0035891	0.000271223	0.00190678	0.00851754	0.00190759	0	0	1.01E+06	883392	1.01E+06	0.965906	34.2313	34.0567	34.4087	-2.91006	33.9385	-2.46969	Twinfilin-1	0.000702323	0.965224	5.72E+06	3.55245	0.261445	1.4872	0.998699	1.10092	0.0670246	807018;1.81718e+06;135350;81031.5;45810.1;	797888;542618;133001;81031.5;21744.4;	0.974558;0.453824;0.90036;0.988298;0.722566;	53131	0	0	0	0
DIA_OC2.mzML	DIA_OC2	Q12792;Q6IBS0	Q12792;Q6IBS0	TWF1_HUMAN;TWF2_HUMAN	TWF1;TWF2	1.43E+06	988290	988290	1.43E+06	988290	988290		MLYAATR	MLYAATR	MLYAATR2	2	2.58E-05	0.0035891	0.000278474	0.0031679	0.00851754	0.00316924	0	0	1.43E+06	988290	1.43E+06	0.978356	34.2685	34.091	34.4421	-2.91006	34.01	-2.52053	Twinfilin-1	0.000702323	0.98157	6.77E+06	2.71879	0.676337	0.497217	0.998912	1.14153	0.00141868	1.3101e+06;2.15288e+06;69493.6;91487.7;60374.1;	1.3101e+06;1.51823e+06;28119.8;91487.7;15771.1;	0.9875;0.699853;0.608032;0.961241;0.290632;	53200	0	0	0	0
DIA_OC3.mzML	DIA_OC3	Q12792;Q6IBS0	Q12792;Q6IBS0	TWF1_HUMAN;TWF2_HUMAN	TWF1;TWF2	1.32E+06	1.01E+06	1.01E+06	1.32E+06	1.01E+06	1.01E+06		MLYAATR	MLYAATR	MLYAATR2	2	0.000192911	0.0035891	0.000255558	0.0021164	0.00851754	0.0021173	0	0	1.32E+06	1.01E+06	1.32E+06	0.959749	33.8355	33.7043	34.0129	-2.91006	33.6373	-2.43311	Twinfilin-1	0.000702323	0.950036	5.75E+06	3.18659	0.345244	0.349365	0.996594	1.10825	0.106888	1.05432e+06;2.30929e+06;168994;96458.2;35691;	1.05432e+06;1.45017e+06;168994;96458.2;32490;	0.960413;0.847675;0.941486;0.984485;0.841246;	52579	0	0	0	0
DIA_ON1.mzML	DIA_ON1	Q12792;Q6IBS0	Q12792;Q6IBS0	TWF1_HUMAN;TWF2_HUMAN	TWF1;TWF2	1.88E+06	1.67E+06	1.67E+06	1.88E+06	1.67E+06	1.67E+06		MLYAATR	MLYAATR	MLYAATR2	2	0.000126422	0.0035891	0.000728863	0.00555298	0.00851754	0.00555556	0	0	1.88E+06	1.67E+06	1.88E+06	0.978756	33.8926	33.7182	34.0692	-2.91006	33.6195	-2.39712	Twinfilin-1	0.000702323	0.986576	9.14E+06	3.35014	0.313719	0.025399	0.997904	0.536663	0.200734	1.44779e+06;1.49253e+06;271904;155726;30319.1;	1.44779e+06;1.36058e+06;271904;155726;0;	0.982812;0.922982;0.95178;0.988152;0.144601;	52579	0	0	0	0
DIA_ON2.mzML	DIA_ON2	Q12792;Q6IBS0	Q12792;Q6IBS0	TWF1_HUMAN;TWF2_HUMAN	TWF1;TWF2	2.01E+06	2.00E+06	2.00E+06	2.01E+06	2.00E+06	2.00E+06		MLYAATR	MLYAATR	MLYAATR2	2	0.000133592	0.0035891	0.000712758	0.00737667	0.00851754	0.00738007	0	0	2.01E+06	2.00E+06	2.01E+06	0.985551	33.8791	33.7048	34.0109	-2.91006	33.6379	-2.48151	Twinfilin-1	0.000702323	0.975101	8.47E+06	3.72939	0.327231	0.884356	0.998771	1.12628	0.659727	1.56813e+06;1.51353e+06;300271;142834;57891.6;	1.56355e+06;1.48399e+06;300271;142834;35701.7;	0.987976;0.973143;0.973378;0.984599;0.555894;	52579	0	0	0	0
DIA_ON3.mzML	DIA_ON3	Q12792;Q6IBS0	Q12792;Q6IBS0	TWF1_HUMAN;TWF2_HUMAN	TWF1;TWF2	1.75E+06	1.57E+06	1.57E+06	1.75E+06	1.57E+06	1.57E+06		MLYAATR	MLYAATR	MLYAATR2	2	0.000121921	0.0035891	0.000647249	0.00557621	0.00851754	0.0055788	0	0	1.75E+06	1.57E+06	1.75E+06	0.977913	33.6401	33.465	33.7706	-2.91006	33.3186	-2.24462	Twinfilin-1	0.000702323	0.976394	8.49E+06	3.5628	0.428611	0.000287462	0.998965	1.05497	0.516435	1.38121e+06;1.64761e+06;224218;140047;46384.8;	1.38121e+06;867449;224218;140047;9116.59;	0.984848;0.0711603;0.930218;0.985882;-0.192612;	52234	0	0	0	0
DIA_IN1.mzML	DIA_IN1	Q12792;Q6IBS0	Q12792;Q6IBS0	TWF1_HUMAN;TWF2_HUMAN	TWF1;TWF2	2.24E+06	2.06E+06	2.06E+06	2.24E+06	2.06E+06	2.06E+06		MLYAATR	MLYAATR	MLYAATR2	2	8.39E-05	0.0035891	0.000643915	0.00507146	0.00851754	0.0050738	0	0	2.24E+06	2.06E+06	2.24E+06	0.969132	34.1247	33.9922	34.3025	-2.91006	33.9281	-2.56059	Twinfilin-1	0.000702323	0.98117	9.00E+06	3.9853	0.123358	2.46876	0.999826	0.423713	2.50E-05	1.87838e+06;1.34058e+06;297386;210334;86173;	1.87838e+06;1.12308e+06;162067;196284;86173;	0.988389;0.898522;0.755662;0.961108;0.82934;	52924	0	0	0	0
DIA_IN2.mzML	DIA_IN2	Q12792;Q6IBS0	Q12792;Q6IBS0	TWF1_HUMAN;TWF2_HUMAN	TWF1;TWF2	1.99E+06	1.89E+06	1.89E+06	1.99E+06	1.89E+06	1.89E+06		MLYAATR	MLYAATR	MLYAATR2	2	0.000135556	0.0035891	0.000652316	0.00321987	0.00851754	0.00322135	0	0	1.99E+06	1.89E+06	1.99E+06	0.979946	33.6778	33.5457	33.8553	-2.91006	33.4278	-2.39853	Twinfilin-1	0.000702323	0.993548	8.15E+06	3.78737	0.423142	0.536754	0.998379	0.941119	0.0530597	1.52691e+06;1.14496e+06;292705;165672;29845.1;	1.52691e+06;912360;292705;165672;10790.1;	0.987221;0.860385;0.954706;0.957487;0.555359;	52234	0	0	0	0
DIA_IN3.mzML	DIA_IN3	Q12792;Q6IBS0	Q12792;Q6IBS0	TWF1_HUMAN;TWF2_HUMAN	TWF1;TWF2	2.22E+06	2.20E+06	2.20E+06	2.22E+06	2.20E+06	2.20E+06		MLYAATR	MLYAATR	MLYAATR2	2	7.89E-05	0.0035891	0.000708717	0.00367478	0.00851754	0.00367816	0	0	2.22E+06	2.20E+06	2.22E+06	0.959889	33.8957	33.6762	34.0285	-2.91006	33.6399	-2.45581	Twinfilin-1	0.000702323	0.965624	9.50E+06	4.31011	0.498841	3.23451	0.998899	0.943991	0.611949	1.80632e+06;1.04388e+06;305288;182151;69057.1;	1.76438e+06;989956;296279;157857;69057.1;	0.968416;0.959256;0.939364;0.903102;0.919945;	52579	0	0	0	0
DIA_OC1.mzML	DIA_OC1	Q13884	Q13884	SNTB1_HUMAN	SNTB1	453178	374013	361026	453178	374013	361026	361026	MLYLDFGGK	MLYLDFGGK	MLYLDFGGK2	2	0.00165791	0.0118875	0.000271223	0.000249377	0.000240327	0.000249501	0	1	60986	50332.5	60986	0.656028	77.269	77.1349	77.3544	67.9868	77.3397	67.8826	Beta-1-syntrophin	0.00183018	0	0	1.76903	0.446009	0	0.908014	0.625555	0.00464754	80366.7;6318.11;2660.03;16398;71840.7;41733.9;	42687.2;1900.82;0;16398;33444;11030.6;	0.555175;0.626987;-0.470744;0.921936;0.652955;-0.184867;	120555	0	0	0	0
DIA_OC2.mzML	DIA_OC2	Q13884	Q13884	SNTB1_HUMAN	SNTB1	597069	402768	355464	597069	402768	355464	355464	MLYLDFGGK	MLYLDFGGK	MLYLDFGGK2	2	2.58E-05	0.0118875	0.000278474	0.000253743	0.000240327	0.000253872	0	1	86384.1	58272.5	86384.1	0.865153	77.2079	77.074	77.3816	67.9868	77.2494	67.9064	Beta-1-syntrophin	0.00183018	0.397633	567968	1.96538	0.286991	0	0.998976	0.536472	0.00676956	74455.2;18876.5;8263.66;19688.4;72811.9;81989.4;	63257.6;3438.05;0;19688.4;0;36588.2;	0.876172;0.375663;0.220374;0.915228;-0.314805;0.317299;	120555	0	0	0	0
DIA_IN1.mzML	DIA_IN1	Q13884	Q13884	SNTB1_HUMAN	SNTB1	128164	102214	130908	128164	102214	130908	130908	MLYLDFGGK	MLYLDFGGK	MLYLDFGGK2	2	0.00788612	0.0118875	0.000643915	0.000541126	0.000240327	0.000541418	0	1	59800	51482.2	59800	0.972854	77.0139	76.8827	77.1917	67.9868	77.0572	67.9343	Beta-1-syntrophin	0.00183018	0	62589.1	1.46952	0.112556	0.0128755	0.858738	0.893571	0.344687	57670.2;35761.2;5863.41;6098.46;0;295063;	57670.2;0;2401.14;2129.77;0;96235.8;	0.986758;0.523399;0.643658;0.596361;0;0.0208818;	120141	0	0	0	0
DIA_ON1.mzML	DIA_ON1	Q12792	Q12792;Q6IBS0	TWF1_HUMAN	TWF1	5.02E+06	4.33E+06	3.55E+06	5.02E+06	4.33E+06	3.55E+06		MLYSSC(UniMod:4)K	MLYSSCK	MLYSSC(UniMod:4)K1	1	6.52E-05	1	0.000728863	0.000617284	0.000240327	0.000617665	0	0	6120.99	5124.7	6120.99	0.911492	29.2106	29.1251	29.3456	-12.7867	29.0568	-12.581	Twinfilin-1	0.00711489	0.875626	167291	1.97274	0.566526	0.331802	0.998629	1.88422	0.0959245	3064.21;2957.43;1006.31;0;2011.9;723.369;	3064.21;2757.79;298.983;0;0;0;	0.943758;0.907464;0.617974;0;-0.412914;0.576393;	45243	0	0	0	0
DIA_ON2.mzML	DIA_ON2	Q12792	Q12792;Q6IBS0	TWF1_HUMAN	TWF1	4.69E+06	4.16E+06	4.08E+06	4.69E+06	4.16E+06	4.08E+06		MLYSSC(UniMod:4)K	MLYSSCK	MLYSSC(UniMod:4)K1	1	0.00233556	1	0.000712758	0.000608273	0.000240327	0.000608643	0	0	7900.96	7173.78	7900.96	0.896625	29.2426	29.1537	29.3745	-12.7867	29.1179	-12.6364	Twinfilin-1	0.00711489	0	0	1.80928	0.421269	0	0.938679	0	-1.00E+07	3118.19;2059.72;4335.1;0;146.396;0;	3099.66;466.198;4335.1;0;0;0;	0.93243;0.376944;0.92691;0;-0.472426;0;	45312	0	0	0	0
DIA_ON3.mzML	DIA_ON3	Q12792	Q12792;Q6IBS0	TWF1_HUMAN	TWF1	5.08E+06	4.12E+06	3.50E+06	5.08E+06	4.12E+06	3.50E+06		MLYSSC(UniMod:4)K	MLYSSCK	MLYSSC(UniMod:4)K1	1	0.00127071	1	0.000647249	0.000591366	0.000240327	0.000591716	0	0	3213.88	2564.1	3213.88	0.913087	29.0049	28.9164	29.1363	-12.7867	28.8191	-12.506	Twinfilin-1	0.00711489	0	0	1.65053	0.0227527	0.0417776	0.974226	1.57051	0.0634513	1101.55;2244.05;1059.87;0;684.995;0;	1101.55;2112.33;0;0;0;0;	0.936147;0.901062;0.16228;0;0.538368;0;	44967	0	0	0	0
DIA_IN1.mzML	DIA_IN1	Q12792	Q12792;Q6IBS0	TWF1_HUMAN	TWF1	4.89E+06	4.56E+06	2.68E+06	4.89E+06	4.56E+06	2.68E+06		MLYSSC(UniMod:4)K	MLYSSCK	MLYSSC(UniMod:4)K1	1	0.000219074	1	0.000643915	0.000541126	0.000240327	0.000541418	0	0	7225.47	6921.23	7225.47	0.923109	29.5317	29.4419	29.6627	-12.7867	29.3812	-12.6455	Twinfilin-1	0.00711489	0	0	1.98571	0.564642	0	0.998092	1.14762	0.00467349	1237.12;3349.48;3479.3;0;0;0;	396.681;3349.48;3479.3;0;0;0;	0.649192;0.937113;0.940859;0;0;0;	45726	0	0	0	0
DIA_IN2.mzML	DIA_IN2	Q12792	Q12792;Q6IBS0	TWF1_HUMAN	TWF1	4.81E+06	4.46E+06	3.73E+06	4.81E+06	4.46E+06	3.73E+06		MLYSSC(UniMod:4)K	MLYSSCK	MLYSSC(UniMod:4)K1	1	0.00044231	1	0.000652316	0.000552792	0.000240327	0.000553097	0	0	5242.32	5347.1	5242.32	0.914244	29.0809	28.9488	29.1699	-12.7867	28.899	-12.4486	Twinfilin-1	0.00711489	0	0	1.47898	0.555083	0	0.991947	1.1058	0.00432578	793.549;3031.57;2112.04;0;1176.53;0;	246.948;3031.57;1963.81;0;0;0;	0.636449;0.940578;0.908523;0;-0.501819;0;	45036	0	0	0	0
DIA_OC1.mzML	DIA_OC1	Q12792	Q12792;Q6IBS0	TWF1_HUMAN	TWF1	2.20E+06	1.87E+06	3.19E+06	2.20E+06	1.87E+06	3.19E+06		MLYSSC(UniMod:4)K	MLYSSCK	MLYSSC(UniMod:4)K2	2	0.00248698	0.0116789	0.000271223	0.000249377	0.000240327	0.000249501	0	0	161027	132898	161027	0.9146	29.5673	29.4357	29.7423	-12.3983	29.4998	-12.8018	Twinfilin-1	0.00179168	0	0	1.17398	0.68412	0.00028665	0.839035	1.17683	0.229324	145591;9833.22;29717.1;0;3044.38;0;	145591;0;15436.3;0;0;0;	0.936839;0.313205;0.704842;0;-0.176705;0;	45820	0	0	0	0
DIA_OC3.mzML	DIA_OC3	Q12792	Q12792;Q6IBS0	TWF1_HUMAN	TWF1	2.47E+06	1.82E+06	2.45E+06	2.47E+06	1.82E+06	2.45E+06		MLYSSC(UniMod:4)K	MLYSSCK	MLYSSC(UniMod:4)K2	2	0.00218119	0.0116789	0.000255558	0.000268312	0.000240327	0.000268456	0	0	26159.8	19318.4	26159.8	0.822147	29.2634	29.1737	29.3486	-12.3983	29.2102	-12.485	Twinfilin-1	0.00179168	0	0	0.766872	0.269297	0.0069637	0.855349	0.826913	0.0325703	21920.9;123686;33649.4;5651.83;0;0;	21920.9;8710.37;0;4238.87;0;0;	0.822147;0.140403;0.0438123;0.822147;0;0;	45406	0	0	0	0
DIA_ON1.mzML	DIA_ON1	Q12792	Q12792;Q6IBS0	TWF1_HUMAN	TWF1	5.02E+06	4.33E+06	3.55E+06	5.02E+06	4.33E+06	3.55E+06		MLYSSC(UniMod:4)K	MLYSSCK	MLYSSC(UniMod:4)K2	2	6.52E-05	0.0116789	0.000728863	0.000617284	0.000240327	0.000617665	0	0	72365.9	61089.6	72365.9	0.646773	29.2284	29.1401	29.3174	-12.3983	29.2362	-12.5388	Twinfilin-1	0.00179168	0.854911	1.83E+06	2.08103	0.421208	0.0237716	0.998845	0	-1.00E+07	131075;310047;138767;10391.6;0;0;	39724.1;33201;22250.2;10391.6;0;0;	0.709299;0.332683;0.462746;0.801784;0;0;	45268	0	0	0	0
DIA_ON2.mzML	DIA_ON2	Q12792	Q12792;Q6IBS0	TWF1_HUMAN	TWF1	4.69E+06	4.16E+06	4.08E+06	4.69E+06	4.16E+06	4.08E+06		MLYSSC(UniMod:4)K	MLYSSCK	MLYSSC(UniMod:4)K2	2	0.000229687	0.0116789	0.000712758	0.000608273	0.000240327	0.000608643	0	0	822415	748615	822415	0.948372	29.2564	29.1254	29.3894	-12.3983	29.2955	-12.6037	Twinfilin-1	0.00179168	0.976675	1.69E+06	2.00171	0.33132	0.000370722	0.993903	1.05795	0.0321306	575656;122696;249738;17019.4;6273.99;0;	575656;122696;246759;0;0;0;	0.958606;0.90318;0.924498;0.518578;-0.406659;0;	45337	0	0	0	0
DIA_ON3.mzML	DIA_ON3	Q12792	Q12792;Q6IBS0	TWF1_HUMAN	TWF1	5.08E+06	4.12E+06	3.50E+06	5.08E+06	4.12E+06	3.50E+06		MLYSSC(UniMod:4)K	MLYSSCK	MLYSSC(UniMod:4)K2	2	6.79E-05	0.0116789	0.000647249	0.000591366	0.000240327	0.000591716	0	0	191592	152356	191592	0.665357	29.0199	28.9346	29.108	-12.3983	29.0135	-12.472	Twinfilin-1	0.00179168	0.953913	2.24E+06	2.43739	0.366062	0	0.999477	0.637172	0.0750423	488002;623263;293938;14495.1;0;3876.99;	123412;87055.5;53684.6;14495.1;0;2907.74;	0.713301;0.367124;0.518306;0.801784;0;0.801784;	44992	0	0	0	0
DIA_IN1.mzML	DIA_IN1	Q12792	Q12792;Q6IBS0	TWF1_HUMAN	TWF1	4.89E+06	4.56E+06	2.68E+06	4.89E+06	4.56E+06	2.68E+06		MLYSSC(UniMod:4)K	MLYSSCK	MLYSSC(UniMod:4)K2	2	0.0015354	0.0116789	0.000643915	0.000541126	0.000240327	0.000541418	0	0	505579	479314	505579	0.987269	29.5484	29.4137	29.7227	-12.3983	29.5664	-12.6114	Twinfilin-1	0.00179168	0.988788	2.42E+06	1.16669	0.643824	0	0.97437	1.02924	0.0114154	505579;140009;40006.4;0;8469.33;0;	505579;55078.9;0;0;0;0;	0.987269;0.498869;0.526724;0;-0.456573;0;	45751	0	0	0	0
DIA_IN2.mzML	DIA_IN2	Q12792	Q12792;Q6IBS0	TWF1_HUMAN	TWF1	4.81E+06	4.46E+06	3.73E+06	4.81E+06	4.46E+06	3.73E+06		MLYSSC(UniMod:4)K	MLYSSCK	MLYSSC(UniMod:4)K2	2	9.20E-05	0.0116789	0.000652316	0.000552792	0.000240327	0.000553097	0	0	115261	117565	115261	0.771355	29.0527	28.9667	29.1417	-12.3983	29.0793	-12.5138	Twinfilin-1	0.00179168	0.931049	1.68E+06	2.85378	0.389561	0	0.999864	0.928898	0.0168674	260091;149106;133892;11613.9;0;2458.36;	74162.3;58919.3;37890.3;3208.77;0;2458.36;	0.777408;0.674931;0.771733;0.627003;0;0.801784;	44992	0	0	0	0
DIA_IN3.mzML	DIA_IN3	Q12792	Q12792;Q6IBS0	TWF1_HUMAN	TWF1	5.05E+06	4.79E+06	3.15E+06	5.05E+06	4.79E+06	3.15E+06		MLYSSC(UniMod:4)K	MLYSSCK	MLYSSC(UniMod:4)K2	2	0.000201993	0.0116789	0.000708717	0.000604961	0.000240327	0.000605327	0	0	434832	439478	434832	0.973798	29.3195	29.1423	29.4513	-12.3983	29.2834	-12.4602	Twinfilin-1	0.00179168	0.935912	1.87E+06	1.30632	0.558914	0	0.995764	0.61233	0.0874247	418337;61595.4;55373.2;0;0;2396.87;	418337;0;16495.2;0;0;0;	0.985526;0.279873;0.676362;0;0;-0.0115502;	45406	0	0	0	0
DIA_OC1.mzML	DIA_OC1	A0AVT1	A0AVT1	UBA6_HUMAN	UBA6	1.08E+06	954994	967285	1.08E+06	954994	967285	967285	MLYVPVMPGHAK	MLYVPVMPGHAK	MLYVPVMPGHAK3	3	2.92E-05	0.000168152	0.000271223	0.000249377	0.000240327	0.000249501	0	1	413203	342307	413203	0.955213	60.0327	59.8121	60.2074	40.3317	59.8688	40.57	Ubiquitin-like modifier-activating enzyme 6	0.000115734	0	8.16E+06	4.52176	0.403679	2.83342	0.999989	0.773775	0.071544	209592;47105.8;101847;87151.6;118223;96347.6;	207828;0;96539.8;87151.6;118223;92836.1;	0.931884;-0.0640282;0.93252;0.964702;0.989228;0.959647;	93568	0	0	0	0
DIA_OC2.mzML	DIA_OC2	A0AVT1	A0AVT1	UBA6_HUMAN	UBA6	1.30E+06	917448	1.00E+06	1.30E+06	917448	1.00E+06	1.00E+06	MLYVPVMPGHAK	MLYVPVMPGHAK	MLYVPVMPGHAK3	3	2.58E-05	0.000168152	0.000278474	0.000253743	0.000240327	0.000253872	0	1	651467	440751	651467	0.978033	59.8151	59.6401	59.9923	40.3317	59.8057	40.3322	Ubiquitin-like modifier-activating enzyme 6	0.000115734	0.881582	9.82E+06	5.04146	0.619415	4.27503	0.999994	0.557402	0.0271106	410763;134838;95781.5;121531;137907;94396.2;	396909;80712.8;94797.1;121531;133027;90353.8;	0.978134;0.771119;0.916864;0.990191;0.966624;0.911031;	93292	0	0	0	0
DIA_OC3.mzML	DIA_OC3	A0AVT1	A0AVT1	UBA6_HUMAN	UBA6	1.29E+06	1.08E+06	855850	1.29E+06	1.08E+06	855850	855850	MLYVPVMPGHAK	MLYVPVMPGHAK	MLYVPVMPGHAK3	3	2.89E-05	0.000168152	0.000255558	0.000268312	0.000240327	0.000268456	0	1	378148	288037	378148	0.89228	59.3592	59.1382	59.5348	40.3317	59.2558	40.4825	Ubiquitin-like modifier-activating enzyme 6	0.000115734	0	4.14E+06	4.72708	0.483641	3.1392	1	0.570624	0.0227747	209569;44188.3;103051;92236.6;87518.3;100745;	203179;20218.8;103051;90959.4;84009.8;99888.3;	0.837456;0.694587;0.993717;0.97401;0.93638;0.941378;	92602	0	0	0	0
DIA_ON1.mzML	DIA_ON1	A0AVT1	A0AVT1	UBA6_HUMAN	UBA6	1.29E+06	1.14E+06	1.36E+06	1.29E+06	1.14E+06	1.36E+06	1.36E+06	MLYVPVMPGHAK	MLYVPVMPGHAK	MLYVPVMPGHAK3	3	6.52E-05	0.000168152	0.000728863	0.000617284	0.000240327	0.000617665	0	1	1.11E+06	914225	1.11E+06	0.992592	59.494	59.3197	59.7619	40.3317	59.3701	40.488	Ubiquitin-like modifier-activating enzyme 6	0.000115734	0	8.85E+06	5.22992	0.536543	4.86892	0.999999	1.05795	0.0188984	702948;116154;237646;162932;245604;181507;	702948;116154;237646;162895;244534;180942;	0.997856;0.931666;0.982565;0.970971;0.991864;0.962964;	92740	0	0	0	0
DIA_ON2.mzML	DIA_ON2	A0AVT1	A0AVT1	UBA6_HUMAN	UBA6	1.37E+06	1.12E+06	1.34E+06	1.37E+06	1.12E+06	1.34E+06	1.34E+06	MLYVPVMPGHAK	MLYVPVMPGHAK	MLYVPVMPGHAK3	3	7.00E-05	0.000168152	0.000712758	0.000608273	0.000240327	0.000608643	0	1	945202	810309	945202	0.977305	59.488	59.2662	59.7083	40.3317	59.3816	40.472	Ubiquitin-like modifier-activating enzyme 6	0.000115734	0.403774	1.50E+07	4.40966	0.498749	3.97617	0.999992	0.279208	0.0121767	603847;84125.2;201308;159566;192694;136390;	603847;44980;201308;157133;184221;136390;	0.995699;0.55035;0.983724;0.929204;0.958041;0.955541;	92740	0	0	0	0
DIA_ON3.mzML	DIA_ON3	A0AVT1	A0AVT1	UBA6_HUMAN	UBA6	1.74E+06	1.28E+06	1.35E+06	1.74E+06	1.28E+06	1.35E+06	1.35E+06	MLYVPVMPGHAK	MLYVPVMPGHAK	MLYVPVMPGHAK3	3	6.79E-05	0.000168152	0.000647249	0.000591366	0.000240327	0.000591716	0	1	1.01E+06	761670	1.01E+06	0.969681	59.2923	59.1145	59.4675	40.3317	59.1508	40.5377	Ubiquitin-like modifier-activating enzyme 6	0.000115734	0	9.54E+06	4.82195	0.535582	4.81638	0.999997	0.651528	0.268679	678511;95187;195964;145599;210320;170994;	660883;95187;195964;145599;201852;165620;	0.971595;0.86229;0.975851;0.979525;0.956313;0.955908;	92464	0	0	0	0
DIA_IN1.mzML	DIA_IN1	A0AVT1	A0AVT1	UBA6_HUMAN	UBA6	1.34E+06	1.20E+06	1.12E+06	1.34E+06	1.20E+06	1.12E+06	1.12E+06	MLYVPVMPGHAK	MLYVPVMPGHAK	MLYVPVMPGHAK3	3	8.39E-05	0.000168152	0.000643915	0.000541126	0.000240327	0.000541418	0	1	1.00E+06	912603	1.00E+06	0.980708	59.6978	59.4771	59.8728	40.3317	59.6944	40.3387	Ubiquitin-like modifier-activating enzyme 6	0.000115734	0.978089	6.28E+06	5.39902	0.567137	4.6265	0.999999	0.734519	0.026827	648733;124703;158027;169373;221000;168229;	623764;117247;158027;162632;214861;168229;	0.984766;0.846985;0.946501;0.973932;0.974059;0.990323;	93016	0	0	0	0
DIA_IN2.mzML	DIA_IN2	A0AVT1	A0AVT1	UBA6_HUMAN	UBA6	1.48E+06	1.39E+06	1.20E+06	1.48E+06	1.39E+06	1.20E+06	1.20E+06	MLYVPVMPGHAK	MLYVPVMPGHAK	MLYVPVMPGHAK3	3	9.20E-05	0.000168152	0.000652316	0.000552792	0.000240327	0.000553097	0	1	961790	948975	961790	0.98189	59.3529	59.1321	59.5285	40.3317	59.0942	40.7402	Ubiquitin-like modifier-activating enzyme 6	0.000115734	0.951133	5.92E+06	4.68036	0.490186	5.31705	0.999987	0.575071	0.0074597	621556;103020;196551;154945;204031;146086;	604551;103020;196551;153925;203313;143281;	0.983099;0.896932;0.996127;0.97142;0.986221;0.96951;	92464	0	0	0	0
DIA_IN3.mzML	DIA_IN3	A0AVT1	A0AVT1	UBA6_HUMAN	UBA6	1.36E+06	1.17E+06	1.09E+06	1.36E+06	1.17E+06	1.09E+06	1.09E+06	MLYVPVMPGHAK	MLYVPVMPGHAK	MLYVPVMPGHAK3	3	7.89E-05	0.000168152	0.000708717	0.000604961	0.000240327	0.000605327	0	1	1.09E+06	979397	1.09E+06	0.985605	59.3445	59.0813	59.5642	40.3317	59.3858	40.2596	Ubiquitin-like modifier-activating enzyme 6	0.000115734	0.922719	4.76E+06	4.75519	0.533831	3.88104	0.999992	0.561671	0.103869	704545;125519;142025;157278;224470;116514;	704545;82326.2;141117;157278;223483;113447;	0.994998;0.764181;0.874663;0.933624;0.992575;0.901412;	92464	0	0	0	0
DIA_OC1.mzML	DIA_OC1	Q16363	Q16363	LAMA4_HUMAN	LAMA4	1.99E+06	1.71E+06	1.43E+06	1.99E+06	1.71E+06	1.43E+06	1.43E+06	MLYYGEEHELSPK	MLYYGEEHELSPK	MLYYGEEHELSPK3	3	8.52E-05	0.000168152	0.000271223	0.000249377	0.000240327	0.000249501	0	1	578748	489942	578748	0.952144	47.8809	47.6603	48.2332	23.1054	48.0343	22.8428	Laminin subunit alpha-4	0.000115734	0	239421	4.55104	0.586944	0	0.999152	1.15339	0.0217518	280218;161174;168422;49088.3;52329.1;64755.9;	249152;161174;168422;49088.3;25276;64755.9;	0.924769;0.972687;0.972982;0.92004;0.511982;0.900447;	74533	0	0	0	0
DIA_OC2.mzML	DIA_OC2	Q16363	Q16363	LAMA4_HUMAN	LAMA4	2.28E+06	1.55E+06	1.45E+06	2.28E+06	1.55E+06	1.45E+06	1.45E+06	MLYYGEEHELSPK	MLYYGEEHELSPK	MLYYGEEHELSPK3	3	2.58E-05	0.000168152	0.000278474	0.000253743	0.000240327	0.000253872	0	1	750049	505964	750049	0.957491	47.9879	47.682	48.2071	23.1054	47.981	23.1095	Laminin subunit alpha-4	0.000115734	0.89509	2.96E+06	4.15104	0.612908	0	0.999999	1.95787	0.232789	333758;213275;218454;71720.6;78654.5;127423;	318320;213275;218454;70026.1;45089;67449.9;	0.934326;0.994689;0.954931;0.87576;0.596402;0.769437;	74740	0	0	0	0
DIA_OC3.mzML	DIA_OC3	Q16363	Q16363	LAMA4_HUMAN	LAMA4	1.89E+06	1.42E+06	1.38E+06	1.89E+06	1.42E+06	1.38E+06	1.38E+06	MLYYGEEHELSPK	MLYYGEEHELSPK	MLYYGEEHELSPK3	3	2.89E-05	0.000168152	0.000255558	0.000268312	0.000240327	0.000268456	0	1	578724	454220	578724	0.925351	47.3899	47.126	47.6104	23.1054	47.4897	22.919	Laminin subunit alpha-4	0.000115734	0.908044	2.35E+06	3.57149	0.633514	0	0.999997	0.988734	0.0896459	243769;183003;193948;55927;67305.7;52424.9;	201774;183003;193948;51537.5;0;29300.9;	0.806697;0.997365;0.980844;0.869033;0.526006;0.188979;	73843	0	0	0	0
DIA_OC1.mzML	DIA_OC1	Q13011	Q13011	ECH1_HUMAN	ECH1	1.38E+06	1.27E+06	1.28E+06	1.38E+06	1.27E+06	1.28E+06	1.28E+06	MMADEALGSGLVSR	MMADEALGSGLVSR	MMADEALGSGLVSR2	2	2.92E-05	0.000168152	0.000271223	0.000249377	0.000240327	0.000249501	0	1	541433	455355	541433	0.906433	63.4402	63.2626	63.5706	45.2916	63.4775	45.224	Delta(3,5)-Delta(2,4)-dienoyl-CoA isomerase, mitochondrial	0.000115734	0.937352	2.07E+06	4.98645	0.617185	7.65575	1	1.23396	0.00347412	310191;192585;159048;93270.7;118155;33338.8;	263919;167857;133012;78409;109657;33338.8;	0.897374;0.903033;0.849537;0.849906;0.933437;0.980507;	98908	0	0	0	0
DIA_OC2.mzML	DIA_OC2	Q13011	Q13011	ECH1_HUMAN	ECH1	1.97E+06	1.38E+06	1.33E+06	1.97E+06	1.38E+06	1.33E+06	1.33E+06	MMADEALGSGLVSR	MMADEALGSGLVSR	MMADEALGSGLVSR2	2	2.58E-05	0.000168152	0.000278474	0.000253743	0.000240327	0.000253872	0	1	787734	539904	787734	0.986323	63.3535	63.1792	63.5309	45.2916	63.3706	45.2648	Delta(3,5)-Delta(2,4)-dienoyl-CoA isomerase, mitochondrial	0.000115734	0.963549	2.85E+06	5.56859	0.662577	8.89809	1	1.47357	0.0104599	402798;233467;202137;114539;156241;60176.8;	398027;233467;202137;114539;156241;60176.8;	0.989574;0.979043;0.99658;0.937579;0.988921;0.949705;	98839	0	0	0	0
DIA_OC3.mzML	DIA_OC3	Q13011	Q13011	ECH1_HUMAN	ECH1	1.51E+06	1.19E+06	1.22E+06	1.51E+06	1.19E+06	1.22E+06	1.22E+06	MMADEALGSGLVSR	MMADEALGSGLVSR	MMADEALGSGLVSR2	2	2.89E-05	0.000168152	0.000255558	0.000268312	0.000240327	0.000268456	0	1	673519	511002	673519	0.995291	62.8569	62.6826	63.0344	45.2916	62.8119	45.311	Delta(3,5)-Delta(2,4)-dienoyl-CoA isomerase, mitochondrial	0.000115734	0.969255	2.07E+06	5.72604	0.823188	8.65767	1	1.22262	0.00757955	348169;201664;171348;98592.4;123686;49520.7;	348169;201664;171348;98592.4;123686;49520.7;	0.995757;0.99666;0.993339;0.984319;0.99175;0.940381;	98080	0	0	0	0
DIA_OC1.mzML	DIA_OC1	Q9Y4L1	Q9Y4L1	HYOU1_HUMAN	HYOU1	1.10E+06	972957	959743	1.10E+06	972957	959743	959743	MMALDREVQYLLNK	MMALDREVQYLLNK	MMALDREVQYLLNK3	3	2.92E-05	0.00247992	0.000271223	0.000249377	0.000240327	0.000249501	0	1	42168.7	43167.8	42168.7	0.648147	85.8262	85.6934	85.9609	84.2227	85.826	84.0783	Hypoxia up-regulated protein 1	0.000557577	0.901723	425910	1.85004	0.563292	0	0.999767	0	-1.00E+07	56699.3;28405.6;4022.66;7502.37;1051.64;0;	32513.7;5632.34;4022.66;1207.71;0;0;	0.643444;0.461639;0.9473;0.107033;0.287636;0;	133946	0	0	0	0
DIA_OC2.mzML	DIA_OC2	Q9Y4L1	Q9Y4L1	HYOU1_HUMAN	HYOU1	1.39E+06	983118	966562	1.39E+06	983118	966562	966562	MMALDREVQYLLNK	MMALDREVQYLLNK	MMALDREVQYLLNK3	3	2.58E-05	0.00247992	0.000278474	0.000253743	0.000240327	0.000253872	0	1	109249	78763.1	109249	0.859257	85.7122	85.6237	85.8911	84.2227	85.7105	84.2383	Hypoxia up-regulated protein 1	0.000557577	0.761409	321090	2.74418	0.309751	0	0.999992	1.31335	0.0163839	95490.2;31704.1;12226;13561.7;0;0;	70979.4;31704.1;6565.41;7538.95;0;0;	0.83902;0.927843;0.746846;0.76972;0;0;	133877	0	0	0	0
DIA_OC3.mzML	DIA_OC3	Q9Y4L1	Q9Y4L1	HYOU1_HUMAN	HYOU1	1.32E+06	971456	996136	1.32E+06	971456	996136	996136	MMALDREVQYLLNK	MMALDREVQYLLNK	MMALDREVQYLLNK3	3	2.89E-05	0.00247992	0.000255558	0.000268312	0.000240327	0.000268456	0	1	118411	89924.6	118411	0.798212	85.3164	85.0964	85.669	84.2227	85.3243	84.2727	Hypoxia up-regulated protein 1	0.000557577	0.917859	1.03E+06	2.51805	0.240592	0	0.999964	0.861527	0.00422873	121112;24837.6;10859.3;15120.1;4725;112.877;	89929.5;23015.2;5466.04;15120.1;2094.01;0;	0.795078;0.811913;0.792079;0.796964;0.664476;0.220605;	133256	0	0	0	0
DIA_OC1.mzML	DIA_OC1	O14920	O14920	IKKB_HUMAN	IKBKB	164718	144227	141712	164718	144227	141712	141712	MMALQTDIVDLQR	MMALQTDIVDLQR	MMALQTDIVDLQR2	2	5.81E-05	0.0122092	0.000271223	0.000249377	0.000240327	0.000249501	0	1	65803.4	58155.7	65803.4	0.814538	78.339	78.1644	78.4281	69.6639	78.1911	69.863	Inhibitor of nuclear factor kappa-B kinase subunit beta	0.00189533	0	0	2.64765	0.690762	0.657242	0.999294	0	-1.00E+07	31681;23079.6;30462.9;0;8211.7;0;	13719.3;23079.6;29004.5;0;8211.7;0;	0.62762;0.911093;0.82612;0;0.947037;0;	122235	0	0	0	0
DIA_OC2.mzML	DIA_OC2	O14920	O14920	IKKB_HUMAN	IKBKB	183943	124084	122996	183943	124084	122996	122996	MMALQTDIVDLQR	MMALQTDIVDLQR	MMALQTDIVDLQR2	2	2.58E-05	0.0122092	0.000278474	0.000253743	0.000240327	0.000253872	0	1	118438	85191.9	118438	0.908226	78.3245	78.1892	78.4989	69.6639	78.1791	69.9293	Inhibitor of nuclear factor kappa-B kinase subunit beta	0.00189533	0	0	2.92878	0.669788	0.191877	0.998752	1.21029	0.25899	50300.9;43294.1;36617.9;0;10672.2;0;	43651;38168.7;36617.9;0;4231.04;0;	0.860106;0.892801;0.981668;0;0.733174;0;	122304	0	0	0	0
DIA_OC3.mzML	DIA_OC3	O14920	O14920	IKKB_HUMAN	IKBKB	144560	112472	115512	144560	112472	115512	115512	MMALQTDIVDLQR	MMALQTDIVDLQR	MMALQTDIVDLQR2	2	2.89E-05	0.0122092	0.000255558	0.000268312	0.000240327	0.000268456	0	1	110269	85668.3	110269	0.942771	77.8802	77.7029	78.0107	69.6639	77.7506	69.9861	Inhibitor of nuclear factor kappa-B kinase subunit beta	0.00189533	0	0	2.98271	0.652318	0.746252	0.999739	0	-1.00E+07	38945.7;36042.3;35280.7;0;9954.51;4519.67;	38945.7;36042.3;35280.7;0;3991.15;0;	0.973795;0.888938;0.963519;0;0.652835;0.418458;	121614	0	0	0	0
DIA_OC1.mzML	DIA_OC1	P23526	P23526	SAHH_HUMAN	AHCY	1.92E+06	1.75E+06	1.50E+06	1.92E+06	1.75E+06	1.50E+06	1.50E+06	MMANGILK	MMANGILK	MMANGILK2	2	0.000783524	0.00069592	0.000271223	0.000249377	0.000240327	0.000249501	0	1	256096	217467	256096	0.480263	47.8752	47.7863	47.9642	23.1194	48.0427	22.8329	Adenosylhomocysteinase	0.000249345	0.243255	399937	0.929279	0.904114	0	0.970501	1.28994	0.0348311	385560;245396;2856.19;0;0;0;	147836;105404;2856.19;0;0;0;	0.450868;0.512779;0.801784;0;0;0;	74523	0	0	0	0
DIA_OC2.mzML	DIA_OC2	P23526	P23526	SAHH_HUMAN	AHCY	2.44E+06	1.65E+06	1.46E+06	2.44E+06	1.65E+06	1.46E+06	1.46E+06	MMANGILK	MMANGILK	MMANGILK2	2	0.000764493	0.00069592	0.000278474	0.000253743	0.000240327	0.000253872	0	1	941083	634831	941083	0.983819	47.8497	47.6726	48.0242	23.1194	47.9891	22.8631	Adenosylhomocysteinase	0.000249345	0	1.38E+06	1.59614	0.391679	0	0.956416	0.525175	0.01709	497435;411548;32099.9;0;1605.08;22316.8;	497435;411548;32099.9;0;0;0;	0.986319;0.98858;0.88404;0;-0.448656;-0.470978;	74523	0	0	0	0
DIA_OC3.mzML	DIA_OC3	P23526	P23526	SAHH_HUMAN	AHCY	2.38E+06	1.93E+06	1.58E+06	2.38E+06	1.93E+06	1.58E+06	1.58E+06	MMANGILK	MMANGILK	MMANGILK2	2	0.000192911	0.00069592	0.000255558	0.000268312	0.000240327	0.000268456	0	1	796161	626807	796161	0.985706	47.3413	47.2091	47.5158	23.1194	47.4976	22.8302	Adenosylhomocysteinase	0.000249345	0.700456	1.69E+06	2.66938	0.372436	1.31896	0.99722	1.05213	0.22526	434093;343721;18346.9;5039.29;22418.4;0;	434093;343721;18346.9;0;0;0;	0.990698;0.987177;0.840027;0.556677;-0.225654;0;	73764	0	0	0	0
DIA_ON1.mzML	DIA_ON1	P23526	P23526	SAHH_HUMAN	AHCY	7.03E+06	5.86E+06	5.93E+06	7.03E+06	5.86E+06	5.93E+06	5.93E+06	MMANGILK	MMANGILK	MMANGILK2	2	6.52E-05	0.00069592	0.000728863	0.000617284	0.000240327	0.000617665	0	1	2.00E+06	1.78E+06	2.00E+06	0.993055	47.3512	47.1764	47.5291	23.1194	47.5088	22.8698	Adenosylhomocysteinase	0.000249345	0.951212	1.11E+07	4.0413	0.0590756	2.88491	0.999895	1.26699	2.51E-06	1.04776e+06;882223;71650.9;14283.2;26958;24645.1;	1.04776e+06;882223;71650.9;14283.2;26958;2294.13;	0.993503;0.995647;0.954594;0.898897;0.905414;-0.320882;	73695	0	0	0	0
DIA_ON2.mzML	DIA_ON2	P23526	P23526	SAHH_HUMAN	AHCY	6.95E+06	5.72E+06	6.23E+06	6.95E+06	5.72E+06	6.23E+06	6.23E+06	MMANGILK	MMANGILK	MMANGILK2	2	7.00E-05	0.00069592	0.000712758	0.000608273	0.000240327	0.000608643	0	1	2.10E+06	1.91E+06	2.10E+06	0.993779	47.3044	47.1302	47.4809	23.1194	47.4889	22.853	Adenosylhomocysteinase	0.000249345	0.98478	1.13E+07	3.76464	0.0642182	2.81486	0.999919	0.526448	0.0308973	1.1071e+06;911761;77540.5;15003.1;8279.67;7929.42;	1.1071e+06;911161;77540.5;14535.2;2947.66;1021.94;	0.995131;0.992887;0.984962;0.887641;0.626781;0.046187;	73626	0	0	0	0
DIA_ON3.mzML	DIA_ON3	P23526	P23526	SAHH_HUMAN	AHCY	7.49E+06	6.33E+06	6.09E+06	7.49E+06	6.33E+06	6.09E+06	6.09E+06	MMANGILK	MMANGILK	MMANGILK2	2	6.79E-05	0.00069592	0.000647249	0.000591366	0.000240327	0.000591716	0	1	1.96E+06	1.71E+06	1.96E+06	0.94818	47.1472	46.9693	47.2361	23.1194	47.3023	22.8429	Adenosylhomocysteinase	0.000249345	0.9526	8.57E+06	3.4761	0.058859	3.01097	0.999723	1.35094	0.00732394	1.09696e+06;857293;69961.2;11762.5;36388;26408;	1.04685e+06;841176;68629.6;11762.5;0;11043.4;	0.943989;0.955753;0.919288;0.858239;0.27246;0.163511;	73419	0	0	0	0
DIA_IN1.mzML	DIA_IN1	P23526	P23526	SAHH_HUMAN	AHCY	6.40E+06	5.14E+06	5.76E+06	6.40E+06	5.14E+06	5.76E+06	5.76E+06	MMANGILK	MMANGILK	MMANGILK2	2	8.39E-05	0.00069592	0.000643915	0.000541126	0.000240327	0.000541418	0	1	1.71E+06	1.67E+06	1.71E+06	0.992942	47.6385	47.4608	47.8127	23.1194	47.8542	22.7156	Adenosylhomocysteinase	0.000249345	0.954173	7.59E+06	3.81729	0.0431552	0.77028	0.999871	1.01404	0.197328	942068;695698;69188.8;3635.59;35182.3;0;	942068;695698;68821.6;0;35182.3;0;	0.994513;0.992117;0.979772;0.472524;0.906591;0;	74109	0	0	0	0
DIA_IN2.mzML	DIA_IN2	P23526	P23526	SAHH_HUMAN	AHCY	6.26E+06	5.55E+06	6.06E+06	6.26E+06	5.55E+06	6.06E+06	6.06E+06	MMANGILK	MMANGILK	MMANGILK2	2	9.20E-05	0.00069592	0.000652316	0.000552792	0.000240327	0.000553097	0	1	1.55E+06	1.54E+06	1.55E+06	0.989901	47.1513	46.9734	47.2823	23.1194	47.2792	22.9391	Adenosylhomocysteinase	0.000249345	0.895567	6.34E+06	4.38455	0.476882	3.54039	0.999981	1.62192	0.136816	816006;688837;42865.1;13155.9;8255.07;8622.48;	816006;688837;42865.1;13155.9;2471.07;4894.21;	0.989191;0.993212;0.950224;0.899284;0.550158;0.791295;	73350	0	0	0	0
DIA_IN3.mzML	DIA_IN3	P23526	P23526	SAHH_HUMAN	AHCY	5.89E+06	5.03E+06	5.84E+06	5.89E+06	5.03E+06	5.84E+06	5.84E+06	MMANGILK	MMANGILK	MMANGILK2	2	7.89E-05	0.00069592	0.000708717	0.000604961	0.000240327	0.000605327	0	1	1.68E+06	1.63E+06	1.68E+06	0.987643	47.281	47.1025	47.4132	23.1194	47.4716	22.8037	Adenosylhomocysteinase	0.000249345	0.909241	7.03E+06	3.56636	0.418367	0.953338	0.999903	1.64409	0.0973237	908859;710289;61061;970.391;8056.06;4281.03;	908859;710289;61061;0;0;0;	0.991434;0.984139;0.971975;0.541733;0.58311;0.555771;	73557	0	0	0	0
DIA_OC3.mzML	DIA_OC3	Q12981	Q12981	SEC20_HUMAN	BNIP1	262404	205828	207504	262404	205828	207504	207504	MMAQQVQQSEEAMQSLVTSSR	MMAQQVQQSEEAMQSLVTSSR	MMAQQVQQSEEAMQSLVTSSR3	3	2.89E-05	1	0.000255558	0.000268312	0.000240327	0.000268456	0	1	77848.3	61138.7	77848.3	0.907735	82.7298	82.5944	82.861	79.4619	82.6597	79.4509	Vesicle transport protein SEC20	0.00575588	0.659117	270181	3.49974	0.633916	0	0.999994	1.49499	0.0112037	33505.2;33699;15360;17595.4;0;12539.4;	32142.6;28110.3;5412.41;17595.4;0;6146.8;	0.860888;0.937198;0.659258;0.946245;0;0.795822;	129206	0	0	0	0
DIA_OC3.mzML	DIA_OC3	Q12981	Q12981	SEC20_HUMAN	BNIP1	262404	205828	207504	262404	205828	207504	207504	MMAQQ(UniMod:7)VQQSEEAMQSLVTSSR	MMAQQVQQSEEAMQSLVTSSR	MMAQQ(UniMod:7)VQQSEEAMQSLVTSSR3	3	0.000149414	0.0112469	0.000255558	0.000268312	0.000240327	0.000268456	0	1	22329.4	17536.6	22329.4	0.882735	82.7298	82.6414	82.8622	79.4481	82.6529	79.4509	Vesicle transport protein SEC20	0.00171602	0.505826	850174	2.79407	0.560047	0	0.99831	1.38492	0.0131106	13055.1;5315.74;11015.8;13506.6;9796.21;7655.46;	2956.71;4707.56;11015.8;6606.05;0;2629.68;	0.407944;0.887472;0.944539;0.776298;0.245215;0.604167;	129207	0	0	0	0
DIA_OC1.mzML	DIA_OC1	Q12981	Q12981	SEC20_HUMAN	BNIP1	271761	242038	221000	271761	242038	221000	221000	MMAQQVQ(UniMod:7)QSEEAMQSLVTSSR	MMAQQVQQSEEAMQSLVTSSR	MMAQQVQ(UniMod:7)QSEEAMQSLVTSSR3	3	2.92E-05	0.0035891	0.000271223	0.000249377	0.000240327	0.000249501	0	1	41454.4	35700.3	41454.4	0.895473	83.2834	83.0624	83.4147	79.5671	83.3852	79.5194	Vesicle transport protein SEC20	0.000686229	0.931474	1.47E+06	3.50335	0.685359	0	0.999997	1.21486	0.00886567	14245.8;31051.1;14092.7;17676.2;14471.8;4185.06;	14245.8;13457.8;8055.98;12736.8;14471.8;1466.84;	0.95126;0.749319;0.798223;0.794951;0.929027;0.638373;	129966	0	0	0	0
DIA_OC2.mzML	DIA_OC2	Q12981	Q12981	SEC20_HUMAN	BNIP1	321609	241626	262619	321609	241626	262619	262619	MMAQQVQ(UniMod:7)QSEEAMQSLVTSSR	MMAQQVQQSEEAMQSLVTSSR	MMAQQVQ(UniMod:7)QSEEAMQSLVTSSR3	3	2.58E-05	0.0035891	0.000278474	0.000253743	0.000240327	0.000253872	0	1	84800.8	57204.4	84800.8	0.896564	83.1269	82.9943	83.3048	79.5671	83.0938	79.4521	Vesicle transport protein SEC20	0.000686229	0.672445	2.48E+06	3.08323	0.769111	0	0.999999	1.12373	0.00322293	35236.3;40329.1;23761.2;21564.3;35084;5131;	35236.3;40329.1;21460.4;19530;30034.5;1599.71;	0.977179;0.883075;0.803096;0.858444;0.826774;0.58519;	129828	0	0	0	0
DIA_OC1.mzML	DIA_OC1	Q9UG63	Q9UG63	ABCF2_HUMAN	ABCF2	179102	157624	155891	179102	157624	155891	155891	MMASGLTER	MMASGLTER	MMASGLTER2	2	0.000152342	1	0.000271223	0.000249377	0.000240327	0.000249501	0	1	179102	157624	179102	0.959672	37.6674	37.5372	37.8004	3.91385	37.6556	3.9218	ATP-binding cassette sub-family F member 2	0.00604473	0	213896	2.94102	0.70777	0	0.997326	0.610504	0.00229079	156919;36863.3;15791.5;17366.1;0;0;	148326;8389.15;15791.5;14984.5;0;0;	0.96462;0.405028;0.97934;0.889958;0;0;	58521	0	0	0	0
DIA_OC2.mzML	DIA_OC2	Q9UG63	Q9UG63	ABCF2_HUMAN	ABCF2	226153	154708	138469	226153	154708	138469	138469	MMASGLTER	MMASGLTER	MMASGLTER2	2	2.58E-05	1	0.000278474	0.000253743	0.000240327	0.000253872	0	1	226153	154708	226153	0.941402	37.7011	37.5681	37.832	3.91385	37.6976	3.90929	ATP-binding cassette sub-family F member 2	0.00604473	0	0	2.3724	0.640672	0.594324	0.999411	0.531516	0.00176513	208541;32145.9;20316.9;21603.4;1820.51;0;	195441;0;9108.61;21603.4;664.74;0;	0.947886;0.0893078;0.730612;0.971613;0.655882;0;	58590	0	0	0	0
DIA_OC3.mzML	DIA_OC3	Q9UG63	Q9UG63	ABCF2_HUMAN	ABCF2	135881	102011	115074	135881	102011	115074	115074	MMASGLTER	MMASGLTER	MMASGLTER2	2	0.00012617	1	0.000255558	0.000268312	0.000240327	0.000268456	0	1	134791	101565	134791	0.893526	37.1828	37.0519	37.2718	3.91385	37.1628	3.95807	ATP-binding cassette sub-family F member 2	0.00604473	0	2.45E+06	2.46297	0.626629	0.771363	0.99889	0.942461	0.0213339	143579;15834.2;34540.1;12917.5;2217.07;0;	121874;1996.97;0;12917.5;0;0;	0.888148;0.159919;0.23202;0.944272;0.581905;0;	57831	0	0	0	0
DIA_ON1.mzML	DIA_ON1	Q9UG63	Q9UG63	ABCF2_HUMAN	ABCF2	214575	187896	187974	214575	187896	187974	187974	MMASGLTER	MMASGLTER	MMASGLTER2	2	0.000569653	1	0.0661221	0.0637529	0.000240327	0.0637948	0	1	214575	187896	214575	0.853984	37.2418	37.1108	37.5044	3.91385	37.2265	3.90166	ATP-binding cassette sub-family F member 2	0.00604473	0	0	2.28989	0.394451	0	0.977726	0	-1.00E+07	164862;51453.9;61901.9;20868.1;0;34810.3;	131805;0;61901.9;20868.1;0;0;	0.830307;0.238218;0.886139;0.908144;0;-0.228422;	57831	0	0	0	0
DIA_ON2.mzML	DIA_ON2	Q9UG63	Q9UG63	ABCF2_HUMAN	ABCF2	122637	112005	112051	122637	112005	112051	112051	MMASGLTER	MMASGLTER	MMASGLTER2	2	0.000274093	1	0.0634921	0.062889	0.000240327	0.0629302	0	1	122637	112005	122637	0.839929	37.2283	37.0966	37.3604	3.91385	37.2476	3.88671	ATP-binding cassette sub-family F member 2	0.00604473	0	0	1.64811	0.267166	0	0.99244	0.579347	0.00770302	103067;29492.4;31145.6;4357.52;0;26912.5;	90033.6;14153.3;31145.6;1457.39;0;0;	0.8271;0.715677;0.887696;0.611681;0;-0.42423;	57831	0	0	0	0
DIA_ON3.mzML	DIA_ON3	Q9UG63	Q9UG63	ABCF2_HUMAN	ABCF2	194058	163032	163100	194058	163032	163100	163100	MMASGLTER	MMASGLTER	MMASGLTER2	2	0.0031188	1	0.00706906	0.00718778	0.000240327	0.00719101	0	1	194058	163032	194058	0.844963	36.9445	36.7246	37.2964	3.91385	36.9296	3.88593	ATP-binding cassette sub-family F member 2	0.00604473	0	146355	1.18028	0.187902	0	0.932772	0	-1.00E+07	173515;85432.6;20239.6;20542.9;0;43824.5;	173515;13485.2;0;20542.9;0;0;	0.845624;0.29027;0.0244984;0.839381;0;-0.161261;	57417	0	0	0	0
DIA_OC1.mzML	DIA_OC1	Q9NYU1	Q9NYU1	UGGG2_HUMAN	UGGT2	288875	252998	253697	288875	252998	253697	253697	MMDASVYLQR	MMDASVYLQR	MMDASVYLQR2	2	0.000170903	1	0.000271223	0.000249377	0.000240327	0.000249501	0	1	74304	61324	74304	0.797357	59.3803	59.2943	59.5582	39.8092	59.5179	39.5945	UDP-glucose:glycoprotein glucosyltransferase 2	0.00576992	0	0	1.78811	0.277765	0.469347	0.994939	0.887633	0.0161889	84718.6;15216;22456.2;32141.9;4176.37;3211.31;	67797.4;2330.27;0;29947.2;4176.37;0;	0.809672;0.671981;0.0255751;0.83534;0.667408;0.201944;	92549	0	0	0	0
DIA_OC2.mzML	DIA_OC2	Q9NYU1	Q9NYU1	UGGG2_HUMAN	UGGT2	290183	195750	237434	290183	195750	237434	237434	MMDASVYLQR	MMDASVYLQR	MMDASVYLQR2	2	2.58E-05	1	0.000278474	0.000253743	0.000240327	0.000253872	0	1	161504	108947	161504	0.940052	59.475	59.3398	59.695	39.8092	59.4649	39.8121	UDP-glucose:glycoprotein glucosyltransferase 2	0.00576992	0	373579	2.52381	0.358147	0.538445	0.999927	1.45402	0.0156054	116162;53833.8;36395.9;110296;9668.04;14201.7;	116162;45341.8;1836.22;42064.2;0;7567.76;	0.988091;0.816978;0.136453;0.263112;0.466078;0.795353;	92756	0	0	0	0
DIA_OC3.mzML	DIA_OC3	Q9NYU1	Q9NYU1	UGGG2_HUMAN	UGGT2	275657	224074	185193	275657	224074	185193	185193	MMDASVYLQR	MMDASVYLQR	MMDASVYLQR2	2	0.00012617	1	0.000255558	0.000268312	0.000240327	0.000268456	0	1	51008	39200.4	51008	0.883679	58.8849	58.7959	58.971	39.8092	58.9293	39.7265	UDP-glucose:glycoprotein glucosyltransferase 2	0.00576992	0	260989	1.79923	0.332968	1.58414	0.998512	1.19352	0.0256696	71392.7;30510.8;11273.2;14141;2400.64;3230.56;	42380.6;6226.69;0;0;2400.64;2422.92;	0.933792;0.574172;0.133631;-0.869704;0.801784;0.801784;	91859	0	0	0	0
DIA_OC1.mzML	DIA_OC1	P15088	P15088	CBPA3_HUMAN	CPA3	1.16E+07	1.11E+07	1.06E+07	1.16E+07	1.11E+07	1.06E+07	1.06E+07	MMDKYPEMVSR	MMDKYPEMVSR	MMDKYPEMVSR2	2	2.92E-05	0.000168152	0.000271223	0.000249377	0.000240327	0.000249501	0	1	702021	596530	702021	0.960377	43.2278	43.0535	43.3593	13.5439	43.2327	13.5379	Mast cell carboxypeptidase A	0.000115734	0.778736	1.08E+06	4.00443	0.46824	2.75784	0.999993	1.17768	0.00948806	452596;320951;231976;65677.5;32969.9;30085.2;	448275;0;221169;34017.5;32577.3;30085.2;	0.97542;0.465622;0.934362;0.708241;0.929983;0.952745;	67235	0	0	0	0
DIA_OC2.mzML	DIA_OC2	P15088	P15088	CBPA3_HUMAN	CPA3	1.43E+07	1.06E+07	1.04E+07	1.43E+07	1.06E+07	1.04E+07	1.04E+07	MMDKYPEMVSR	MMDKYPEMVSR	MMDKYPEMVSR2	2	2.58E-05	0.000168152	0.000278474	0.000253743	0.000240327	0.000253872	0	1	876264	591105	876264	0.948824	43.1663	43.034	43.3399	13.5439	43.1638	13.5565	Mast cell carboxypeptidase A	0.000115734	0.783548	1.20E+06	3.99905	0.194034	2.02824	1	0.760234	0.263297	550483;468164;361333;97775.1;58319.7;47981.3;	528684;238297;289260;66025.5;58319.7;47968.9;	0.97042;0.664773;0.900758;0.799471;0.991451;0.971303;	67166	0	0	0	0
DIA_OC3.mzML	DIA_OC3	P15088	P15088	CBPA3_HUMAN	CPA3	1.23E+07	9.73E+06	1.04E+07	1.23E+07	9.73E+06	1.04E+07	1.04E+07	MMDKYPEMVSR	MMDKYPEMVSR	MMDKYPEMVSR2	2	2.89E-05	0.000168152	0.000255558	0.000268312	0.000240327	0.000268456	0	1	923008	692468	923008	0.970967	42.7371	42.5206	42.9141	13.5439	42.7661	13.4979	Mast cell carboxypeptidase A	0.000115734	0.704856	1.93E+06	3.25019	0.645439	1.85694	0.999991	0.588449	0.00559555	565446;462183;341410;40171.9;43769.4;26719;	565446;251866;341294;24720.7;16267.3;15725.7;	0.976605;0.700758;0.9716;0.742276;0.761719;0.743384;	66545	0	0	0	0
DIA_OC1.mzML	DIA_OC1	P15088	P15088	CBPA3_HUMAN	CPA3	1.16E+07	1.11E+07	1.06E+07	1.16E+07	1.11E+07	1.06E+07	1.06E+07	MMDKYPEMVSR	MMDKYPEMVSR	MMDKYPEMVSR3	3	2.92E-05	0.00185257	0.000271223	0.000249377	0.000240327	0.000249501	0	1	4.72E+06	3.97E+06	4.72E+06	0.973796	43.2152	42.994	43.4345	13.504	43.2132	13.5117	Mast cell carboxypeptidase A	0.000420209	0.982903	2.23E+07	4.1639	0.817374	0	0.999999	1.29224	0.00264819	3.4358e+06;934851;343897;353145;160984;169419;	3.4358e+06;934851;343897;353145;92103.8;106262;	0.997597;0.929469;0.887121;0.85958;0.742283;0.77522;	67212	0	0	0	0
DIA_OC2.mzML	DIA_OC2	P15088	P15088	CBPA3_HUMAN	CPA3	1.43E+07	1.06E+07	1.04E+07	1.43E+07	1.06E+07	1.04E+07	1.04E+07	MMDKYPEMVSR	MMDKYPEMVSR	MMDKYPEMVSR3	3	2.58E-05	0.00185257	0.000278474	0.000253743	0.000240327	0.000253872	0	1	6.42E+06	4.33E+06	6.42E+06	0.931439	43.1496	42.9752	43.3693	13.504	43.1443	13.5222	Mast cell carboxypeptidase A	0.000420209	0.970092	2.71E+07	4.47303	0.213907	0	1	0.741444	0.0147036	4.44182e+06;1.42033e+06;527258;598589;352516;249550;	4.41261e+06;1.42033e+06;527258;586540;352516;136611;	0.948991;0.922327;0.861991;0.821459;0.961814;0.712877;	67143	0	0	0	0
DIA_OC3.mzML	DIA_OC3	P15088	P15088	CBPA3_HUMAN	CPA3	1.23E+07	9.73E+06	1.04E+07	1.23E+07	9.73E+06	1.04E+07	1.04E+07	MMDKYPEMVSR	MMDKYPEMVSR	MMDKYPEMVSR3	3	2.89E-05	0.00185257	0.000255558	0.000268312	0.000240327	0.000268456	0	1	4.31E+06	3.23E+06	4.31E+06	0.956029	42.7244	42.547	42.8553	13.504	42.7462	13.4726	Mast cell carboxypeptidase A	0.000420209	0.969695	2.09E+07	3.3838	0.339517	0	1	0.366265	0.00488199	3.61031e+06;973051;267136;580747;113978;90298;	2.90486e+06;829084;89824;580747;20013.4;24699.2;	0.96462;0.924669;0.565935;0.957824;0.172891;0.499962;	66522	0	0	0	0
DIA_OC1.mzML	DIA_OC1	Q6UWY5	Q6UWY5	OLFL1_HUMAN	OLFML1	1.44E+06	1.19E+06	1.15E+06	1.44E+06	1.19E+06	1.15E+06	1.15E+06	MMDTHGSWMK	MMDTHGSWMK	MMDTHGSWMK3	3	0.000826686	1	0.000271223	0.000249377	0.000240327	0.000249501	0	1	54946.6	46744.4	54946.6	0.845306	43.2117	42.9456	43.386	13.4137	43.1691	13.5046	Olfactomedin-like protein 1	0.00565494	0.729759	1.07E+06	1.70522	0.40927	0	0.969349	0	-1.00E+07	33460.9;11837.2;9281.78;10357.9;20082.1;15185.1;	21582.5;0;3308.96;0;18179.1;15185.1;	0.775873;-0.466495;0.703023;-0.466495;0.873655;0.910051;	67206	0	0	0	0
DIA_OC2.mzML	DIA_OC2	Q6UWY5	Q6UWY5	OLFL1_HUMAN	OLFML1	1.59E+06	1.10E+06	1.13E+06	1.59E+06	1.10E+06	1.13E+06	1.13E+06	MMDTHGSWMK	MMDTHGSWMK	MMDTHGSWMK3	3	2.58E-05	1	0.000278474	0.000253743	0.000240327	0.000253872	0	1	98601.6	66886.6	98601.6	0.892054	43.104	42.6644	43.3658	13.4137	43.1003	13.4287	Olfactomedin-like protein 1	0.00565494	0.834163	2.18E+06	2.30509	0.400528	0	0.999871	0.846563	0.00253503	53177.4;48675.8;20269.7;6014.12;66332.1;13946.7;	26042.1;0;20269.7;0;66332.1;6227.45;	0.759322;0.10958;0.819035;-0.013636;0.970316;0.613503;	67068	0	0	0	0
DIA_OC3.mzML	DIA_OC3	Q6UWY5	Q6UWY5	OLFL1_HUMAN	OLFML1	1.43E+06	1.13E+06	1.14E+06	1.43E+06	1.13E+06	1.14E+06	1.14E+06	MMDTHGSWMK	MMDTHGSWMK	MMDTHGSWMK3	3	0.00128584	1	0.000255558	0.000268312	0.000240327	0.000268456	0	1	42543.6	31915.2	42543.6	0.913175	42.5436	42.37	42.8091	13.4137	42.7012	13.1116	Olfactomedin-like protein 1	0.00565494	0.805854	515239	1.08618	0.269669	0	0.91035	0	-1.00E+07	24108.5;0;8282.39;8389.17;19326.9;7011.15;	23216.7;0;0;2978.79;19326.9;0;	0.914379;0;0.467204;0.700585;0.911728;0.467204;	66240	0	0	0	0
DIA_OC3.mzML	DIA_OC3	Q8N0W3	Q8N0W3	FCSK_HUMAN	FCSK	724172	557067	453680	724172	557067	453680	453680	MMDVLAPHVHGQSLAGAGGGGFLYLLTK	MMDVLAPHVHGQSLAGAGGGGFLYLLTK	MMDVLAPHVHGQSLAGAGGGGFLYLLTK4	4	0.00012617	0.0106024	0.000255558	0.000268312	0.000240327	0.000268456	0	1	783.121	713.388	783.121	0.629938	89.2178	89.0847	89.3498	97.068	89.43	96.1933	L-fucose kinase	0.00164174	0.564275	52118.8	1.91161	0.270968	0	0.99836	1.03496	0.129508	951.56;1292.54;0;3583.71;1419.78;8110.3;	332.065;451.055;0;1464.27;0;8110.3;	0.629938;0.629938;0;0.674571;0.437025;0.950882;	139342	0	0	0	0
DIA_ON1.mzML	DIA_ON1	Q8N0W3	Q8N0W3	FCSK_HUMAN	FCSK	1.72E+06	1.34E+06	1.91E+06	1.72E+06	1.34E+06	1.91E+06	1.91E+06	MMDVLAPHVHGQSLAGAGGGGFLYLLTK	MMDVLAPHVHGQSLAGAGGGGFLYLLTK	MMDVLAPHVHGQSLAGAGGGGFLYLLTK4	4	6.52E-05	0.0106024	0.000728863	0.000617284	0.000240327	0.000617665	0	1	13305.6	9594.68	13305.6	0.903255	89.2864	89.1541	89.3719	97.068	89.3669	96.2545	L-fucose kinase	0.00164174	0.80836	252082	2.65489	0.348767	0	0.999594	2.88321	0.288934	11867.3;3170.37;1188.8;1502.17;16536.1;28309.2;	11867.3;1046.07;392.248;495.646;14246.5;20136.4;	0.932479;0.662127;0.662127;0.662127;0.879484;0.782818;	139411	0	0	0	0
DIA_ON2.mzML	DIA_ON2	Q8N0W3	Q8N0W3	FCSK_HUMAN	FCSK	1.77E+06	1.58E+06	1.93E+06	1.77E+06	1.58E+06	1.93E+06	1.93E+06	MMDVLAPHVHGQSLAGAGGGGFLYLLTK	MMDVLAPHVHGQSLAGAGGGGFLYLLTK	MMDVLAPHVHGQSLAGAGGGGFLYLLTK4	4	0.00331652	0.0106024	0.000712758	0.000608273	0.000240327	0.000608643	0	1	4472.06	3435.38	4472.06	0.801784	89.1893	89.0992	89.2779	97.068	89.3525	96.0433	L-fucose kinase	0.00164174	0.844003	177459	1.71332	0.397572	0	0.917642	1.02728	0.445651	2030.59;2364.83;890.465;0;2934.09;13792.4;	2030.59;1773.62;667.849;0;532.901;2365.45;	0.801784;0.801784;0.801784;0;0.183873;0.0500102;	139273	0	0	0	0
DIA_ON3.mzML	DIA_ON3	Q8N0W3	Q8N0W3	FCSK_HUMAN	FCSK	1.61E+06	1.27E+06	1.80E+06	1.61E+06	1.27E+06	1.80E+06	1.80E+06	MMDVLAPHVHGQSLAGAGGGGFLYLLTK	MMDVLAPHVHGQSLAGAGGGGFLYLLTK	MMDVLAPHVHGQSLAGAGGGGFLYLLTK4	4	0.00477458	0.0106024	0.000647249	0.000591366	0.000240327	0.000591716	0	1	3185.85	2243.09	3185.85	0.684444	89.0798	88.9904	89.1693	97.068	89.3286	95.8094	L-fucose kinase	0.00164174	0.788145	148644	1.6639	0.406396	0.0133034	0.902008	1.5353	0.383137	3269.21;4731.35;1207.97;0;5172.01;9322.88;	738.49;1239.39;1207.97;0;1282.01;519.848;	0.426964;0.7235;0.801784;0;0.525916;-0.672033;	139135	0	0	0	0
DIA_IN3.mzML	DIA_IN3	Q8N0W3	Q8N0W3	FCSK_HUMAN	FCSK	824258	761163	606121	824258	761163	606121	606121	MMDVLAPHVHGQSLAGAGGGGFLYLLTK	MMDVLAPHVHGQSLAGAGGGGFLYLLTK	MMDVLAPHVHGQSLAGAGGGGFLYLLTK4	4	0.00897524	0.0106024	0.000708717	0.000604961	0.000240327	0.000605327	0	1	4691.54	4021.35	4691.54	0.903403	89.1551	89.0236	89.2444	97.068	89.3301	95.9633	L-fucose kinase	0.00164174	0.460487	123500	1.61271	0.340749	0	0.85684	1.53699	0.545992	2007.9;1991.52;4122.44;0;1971.91;31352.4;	0;569.101;4122.44;0;0;29114.3;	0.591786;0.603375;0.944821;0;-0.478065;0.930927;	139135	0	0	0	0
DIA_OC1.mzML	DIA_OC1	Q15155	P69849;Q5JPE7;Q15155	NOMO1_HUMAN	NOMO1	922492	789504	822788	922492	789504	822788		MMDVTVTIK	MMDVTVTIK	MMDVTVTIK2	2	0.000282805	0.0035891	0.00658039	0.000249377	0.000240327	0.000249501	0	0	197630	163107	197630	0.920801	58.8491	58.6716	59.0684	38.7551	58.8221	38.7904	Nodal modulator 1	0.000702323	0.00633409	1.66E+07	2.6362	0.0211434	1.84003	0.99168	0	-1.00E+07	5.45099e+06;144750;95611.4;19306.6;11830.8;	584913;144750;41048.9;8881.22;11830.8;	-0.193618;0.969863;0.761316;0.791242;0.873885;	91712	0	0	0	0
DIA_OC2.mzML	DIA_OC2	Q15155	P69849;Q5JPE7;Q15155	NOMO1_HUMAN	NOMO1	1.05E+06	709018	803928	1.05E+06	709018	803928		MMDVTVTIK	MMDVTVTIK	MMDVTVTIK2	2	0.00334132	0.0035891	0.00700679	0.000253743	0.000240327	0.000253872	0	0	333227	224786	333227	0.914507	58.7216	58.5439	58.941	38.7551	58.7969	38.6455	Nodal modulator 1	0.000702323	0	1.93E+07	3.40192	0.812486	2.38897	0.812232	0.96062	0.00151903	4.90862e+06;201332;116003;27362.1;23230.2;	0;193993;116003;27362.1;23230.2;	-0.530098;0.862704;0.994666;0.959703;0.94683;	91574	0	0	0	0
DIA_OC3.mzML	DIA_OC3	Q15155	P69849;Q5JPE7;Q15155	NOMO1_HUMAN	NOMO1	1.24E+06	917749	778314	1.24E+06	917749	778314		MMDVTVTIK	MMDVTVTIK	MMDVTVTIK2	2	2.89E-05	0.0035891	0.00570676	0.000268312	0.000240327	0.000268456	0	0	328480	242574	328480	0.983245	58.3063	58.1728	58.4804	38.7551	58.2894	38.7849	Nodal modulator 1	0.000702323	0.0216777	1.54E+07	4.47631	0.0438253	2.50582	0.999946	0	-1.00E+07	5.68888e+06;207870;102279;24510.7;18331.1;	5.68888e+06;207870;102279;24510.7;18331.1;	0.983967;0.987882;0.981437;0.897038;0.940747;	90953	0	0	0	0
DIA_OC1.mzML	DIA_OC1	Q14697	Q14697	GANAB_HUMAN	GANAB	5.45E+06	4.80E+06	4.76E+06	5.45E+06	4.80E+06	4.76E+06	4.76E+06	MMDYLQGSGETPQTDVR	MMDYLQGSGETPQTDVR	MMDYLQGSGETPQTDVR2	2	2.92E-05	0.000168152	0.000271223	0.000249377	0.000240327	0.000249501	0	1	1.83E+06	1.53E+06	1.83E+06	0.992718	57.603	57.4247	57.7773	36.9908	57.6826	36.8684	Neutral alpha-glucosidase AB	0.000115734	0.9424	7.77E+06	5.74719	0.583088	10.3714	0.999915	0.508311	0.0102391	826895;511103;498615;286914;214313;167237;	823352;511103;498615;282657;214313;167237;	0.990772;0.995021;0.993571;0.987929;0.986231;0.961373;	89756	0	0	0	0
DIA_OC2.mzML	DIA_OC2	Q14697	Q14697	GANAB_HUMAN	GANAB	7.43E+06	5.28E+06	4.82E+06	7.43E+06	5.28E+06	4.82E+06	4.82E+06	MMDYLQGSGETPQTDVR	MMDYLQGSGETPQTDVR	MMDYLQGSGETPQTDVR2	2	2.58E-05	0.000168152	0.000278474	0.000253743	0.000240327	0.000253872	0	1	2.47E+06	1.68E+06	2.47E+06	0.992616	57.6489	57.4752	57.8263	36.9908	57.6469	36.9884	Neutral alpha-glucosidase AB	0.000115734	0.971307	8.32E+06	5.82765	0.511192	9.84412	0.99999	0.596148	0.0282157	1.1451e+06;707809;617111;395609;300956;299271;	1.1451e+06;707809;617111;395609;300956;296376;	0.993884;0.995184;0.98732;0.990517;0.989813;0.991741;	89894	0	0	0	0
DIA_OC3.mzML	DIA_OC3	Q14697	Q14697	GANAB_HUMAN	GANAB	6.64E+06	5.10E+06	4.59E+06	6.64E+06	5.10E+06	4.59E+06	4.59E+06	MMDYLQGSGETPQTDVR	MMDYLQGSGETPQTDVR	MMDYLQGSGETPQTDVR2	2	2.89E-05	0.000168152	0.000255558	0.000268312	0.000240327	0.000268456	0	1	1.75E+06	1.29E+06	1.75E+06	0.990008	57.1944	57.0171	57.3682	36.9908	57.1929	37.0006	Neutral alpha-glucosidase AB	0.000115734	0.743068	6.17E+06	5.7848	0.630936	10.1255	1	0.817265	0.008229	759902;528839;459038;289618;229594;188358;	759902;528839;459038;289618;229594;185183;	0.988149;0.991974;0.990821;0.991679;0.993396;0.975174;	89204	0	0	0	0
DIA_ON1.mzML	DIA_ON1	Q14697	Q14697	GANAB_HUMAN	GANAB	143981	116303	128863	143981	116303	128863	128863	MMDYLQGSGETPQTDVR	MMDYLQGSGETPQTDVR	MMDYLQGSGETPQTDVR2	2	6.52E-05	0.000168152	0.000728863	0.000617284	0.000240327	0.000617665	0	1	88823	72969.5	88823	0.882351	57.3253	57.1929	57.4565	36.9908	57.3133	37.0215	Neutral alpha-glucosidase AB	0.000115734	0	0	2.58608	0.599178	0.310095	0.999926	1.29189	0.375553	87961.7;13780.4;15066.3;3617.31;1530.81;5136.11;	60850.9;13780.4;14191.7;921.202;569.474;5136.11;	0.852493;0.979406;0.916135;0.425825;0.664091;0.832016;	89342	0	0	0	0
DIA_ON2.mzML	DIA_ON2	Q14697	Q14697	GANAB_HUMAN	GANAB	252577	199724	230721	252577	199724	230721	230721	MMDYLQGSGETPQTDVR	MMDYLQGSGETPQTDVR	MMDYLQGSGETPQTDVR2	2	0.000175572	0.000168152	0.000712758	0.000608273	0.000240327	0.000608643	0	1	108658	91487.2	108658	0.59723	57.4077	57.2762	57.5846	36.9908	57.3449	37.0933	Neutral alpha-glucosidase AB	0.000115734	0	0	2.16699	0.523015	0	0.997714	0.796873	0.0195813	136629;24666;17327.1;7656.7;2350.01;4621.97;	75011.5;24666;8980.11;4406.99;0;0;	0.462407;0.974559;0.686988;0.791423;0.565163;0.0285797;	89480	0	0	0	0
DIA_ON3.mzML	DIA_ON3	Q14697	Q14697	GANAB_HUMAN	GANAB	108043	88592.6	128214	108043	88592.6	128214	128214	MMDYLQGSGETPQTDVR	MMDYLQGSGETPQTDVR	MMDYLQGSGETPQTDVR2	2	0.000121921	0.000168152	0.000647249	0.000591366	0.000240327	0.000591716	0	1	108043	88592.6	108043	0.774719	57.1644	56.945	57.342	36.9908	57.1291	37.0504	Neutral alpha-glucosidase AB	0.000115734	0	0	2.71394	0.43925	0	0.998395	0.47293	0.177033	111099;28798.6;22410.7;7680.43;1057.28;23255.3;	77266.4;21409.3;9367.58;3574.76;286.942;23255.3;	0.856256;0.755794;0.145433;0.610516;0.456951;0.980679;	89135	0	0	0	0
DIA_IN1.mzML	DIA_IN1	Q14697	Q14697	GANAB_HUMAN	GANAB	385237	375145	322149	385237	375145	322149	322149	MMDYLQGSGETPQTDVR	MMDYLQGSGETPQTDVR	MMDYLQGSGETPQTDVR2	2	0.000868864	0.000168152	0.000643915	0.000541126	0.000240327	0.000541418	0	1	73113.1	67272.4	73113.1	0.83965	57.6592	57.4404	57.9228	36.9908	57.5895	37.1117	Neutral alpha-glucosidase AB	0.000115734	0	0	1.77456	0.456945	0	0.989242	1.00736	0.170126	59966.2;13658.6;19011.4;1045.75;0;2564.85;	59966.2;6718.34;6428.6;0;0;808.393;	0.91578;0.686178;0.289896;0.475097;0;0.577784;	89825	0	0	0	0
DIA_IN2.mzML	DIA_IN2	Q14697	Q14697	GANAB_HUMAN	GANAB	338051	330938	237449	338051	330938	237449	237449	MMDYLQGSGETPQTDVR	MMDYLQGSGETPQTDVR	MMDYLQGSGETPQTDVR2	2	0.000388551	0.000168152	0.000652316	0.000552792	0.000240327	0.000553097	0	1	69075.8	68637.6	69075.8	0.840812	57.0908	56.7384	57.2228	36.9908	57.039	37.0656	Neutral alpha-glucosidase AB	0.000115734	0	0	2.10587	0.463495	0	0.995146	0.15244	0.00171585	40700.7;11045.2;27564.2;0;0;6772.86;	30466.4;11045.2;27564.2;0;0;0;	0.71237;0.947267;0.94012;0;0;0.0779717;	88928	0	0	0	0
DIA_IN3.mzML	DIA_IN3	Q14697	Q14697	GANAB_HUMAN	GANAB	142984	142453	172725	142984	142453	172725	172725	MMDYLQGSGETPQTDVR	MMDYLQGSGETPQTDVR	MMDYLQGSGETPQTDVR2	2	0.00489514	0.000168152	0.000708717	0.000604961	0.000240327	0.000605327	0	1	43794.7	40136.7	43794.7	0.803697	57.4356	57.2618	57.7003	36.9908	57.2832	37.2067	Neutral alpha-glucosidase AB	0.000115734	0	0	1.09639	0.45629	0	0.912287	0.377922	0.0325252	42927.4;2353.29;12782.4;2824.85;0;7100;	30331.4;680.963;12782.4;0;0;1961.76;	0.74562;0.532645;0.955949;-0.0727841;0;0.388151;	89480	0	0	0	0
DIA_OC1.mzML	DIA_OC1	Q14697	Q14697	GANAB_HUMAN	GANAB	5.45E+06	4.80E+06	4.76E+06	5.45E+06	4.80E+06	4.76E+06	4.76E+06	MMDYLQGSGETPQTDVR	MMDYLQGSGETPQTDVR	MMDYLQGSGETPQTDVR3	3	2.92E-05	0.00069592	0.000271223	0.000249377	0.000240327	0.000249501	0	1	585788	491964	585788	0.915935	57.5809	57.4491	57.7589	36.9628	57.6647	36.8339	Neutral alpha-glucosidase AB	0.000250275	0.969809	1.46E+06	4.10156	0.657009	0	0.999992	0.889664	0.0400221	480481;124086;35601.2;20448.2;10652.4;31502.7;	443655;110630;35601.2;20448.2;10652.4;31502.7;	0.908929;0.937469;0.982977;0.939626;0.806744;0.938984;	89724	0	0	0	0
DIA_OC2.mzML	DIA_OC2	Q14697	Q14697	GANAB_HUMAN	GANAB	7.43E+06	5.28E+06	4.82E+06	7.43E+06	5.28E+06	4.82E+06	4.82E+06	MMDYLQGSGETPQTDVR	MMDYLQGSGETPQTDVR	MMDYLQGSGETPQTDVR3	3	2.58E-05	0.00069592	0.000278474	0.000253743	0.000240327	0.000253872	0	1	504165	343431	504165	0.842895	57.6726	57.5422	57.8049	36.9628	57.6284	37.0245	Neutral alpha-glucosidase AB	0.000250275	0.928694	1.94E+06	4.3725	0.364539	0.425301	1	0.535212	0.0650372	456547;132397;48819.1;28828.7;27554;21617.6;	350150;132397;47257.3;27514.2;27183.9;21617.6;	0.796848;0.944159;0.92801;0.96229;0.978133;0.968549;	89931	0	0	0	0
DIA_OC3.mzML	DIA_OC3	Q14697	Q14697	GANAB_HUMAN	GANAB	6.64E+06	5.10E+06	4.59E+06	6.64E+06	5.10E+06	4.59E+06	4.59E+06	MMDYLQGSGETPQTDVR	MMDYLQGSGETPQTDVR	MMDYLQGSGETPQTDVR3	3	2.89E-05	0.00069592	0.000255558	0.000268312	0.000240327	0.000268456	0	1	606875	450308	606875	0.918631	57.173	57.0409	57.3037	36.9628	57.1743	36.9674	Neutral alpha-glucosidase AB	0.000250275	0.941741	1.70E+06	4.1086	0.189446	0.545869	1	0.864179	0.0653877	546529;139227;55365.5;47849.9;18850.3;39748.1;	444510;122617;52602.8;31850.8;7945.58;39748.1;	0.916094;0.91689;0.934157;0.725268;0.669294;0.95238;	89172	0	0	0	0
DIA_IN1.mzML	DIA_IN1	Q14697	Q14697	GANAB_HUMAN	GANAB	385237	375145	322149	385237	375145	322149	322149	MMDYLQGSGETPQTDVR	MMDYLQGSGETPQTDVR	MMDYLQGSGETPQTDVR3	3	0.00466189	0.00069592	0.000643915	0.000541126	0.000240327	0.000541418	0	1	142908	134235	142908	0.823989	57.5072	57.419	57.5957	36.9628	57.5705	36.8811	Neutral alpha-glucosidase AB	0.000250275	0	0	1.06754	0.701009	0	0.902448	1.05319	0.432105	156217;23163.7;0;0;0;0;	119744;23163.7;0;0;0;0;	0.822737;0.830458;0;0;0;0;	89586	0	0	0	0
DIA_OC2.mzML	DIA_OC2	Q9Y2A7	Q9Y2A7	NCKP1_HUMAN	NCKAP1	3.12E+06	2.11E+06	2.38E+06	3.12E+06	2.11E+06	2.38E+06	2.15E+06	MMEEFVPHSK	MMEEFVPHSK	MMEEFVPHSK2	2	0.00438826	1	0.000278474	0.000253743	0.000240327	0.000253872	0	1	45314.2	30567.8	45314.2	0.596073	45.9749	45.8865	46.0632	18.9728	45.9134	19.1119	Nck-associated protein 1	0.00604473	0.418263	6.22E+06	1.15616	0.278858	0.184096	0.763257	0.585442	0.0178313	90573.9;122464;281591;17811.1;16717.9;2146.1;	39079.5;45738.5;95448.4;2975.54;4088.62;2146.1;	0.595854;0.142494;-0.0771247;-0.0432284;0.47649;0.827884;	71574	0	0	0	0
DIA_OC3.mzML	DIA_OC3	Q9Y2A7	Q9Y2A7	NCKP1_HUMAN	NCKAP1	3.02E+06	2.23E+06	2.24E+06	3.02E+06	2.23E+06	2.24E+06	2.07E+06	MMEEFVPHSK	MMEEFVPHSK	MMEEFVPHSK2	2	0.000149414	1	0.000255558	0.000268312	0.000240327	0.000268456	0	1	192964	144622	192964	0.945313	45.4613	45.284	45.6826	18.9728	45.4548	18.9911	Nck-associated protein 1	0.00604473	0.798941	8.55E+06	2.32417	0.483077	0.235066	0.998055	0.888269	0.158412	132583;217484;588985;42965.5;55912.4;13447.2;	132583;205455;346432;22083.5;54545;5836.42;	0.98083;0.818164;0.231377;0.720234;0.909436;0.473781;	70815	0	0	0	0
DIA_OC1.mzML	DIA_OC1	Q9Y2A7	Q9Y2A7	NCKP1_HUMAN	NCKAP1	2.68E+06	2.21E+06	2.36E+06	2.68E+06	2.21E+06	2.36E+06	2.17E+06	MMEEFVPHSK	MMEEFVPHSK	MMEEFVPHSK3	3	2.92E-05	0.000479712	0.000271223	0.000249377	0.000240327	0.000249501	0	1	996424	826660	996424	0.896874	45.9833	45.806	46.1577	19.0731	45.9619	19.1259	Nck-associated protein 1	0.000181818	0.93222	8.35E+06	4.92613	0.484133	3.70277	1	0	-1.00E+07	765937;220759;127701;131019;125616;46746.3;	706974;158432;127701;131019;117490;46746.3;	0.908245;0.76843;0.937954;0.990838;0.917669;0.906074;	71554	0	0	0	0
DIA_OC2.mzML	DIA_OC2	Q9Y2A7	Q9Y2A7	NCKP1_HUMAN	NCKAP1	3.12E+06	2.11E+06	2.38E+06	3.12E+06	2.11E+06	2.38E+06	2.15E+06	MMEEFVPHSK	MMEEFVPHSK	MMEEFVPHSK3	3	2.58E-05	0.000479712	0.000278474	0.000253743	0.000240327	0.000253872	0	1	934331	630276	934331	0.754004	45.9634	45.7867	46.315	19.0731	45.9632	19.0882	Nck-associated protein 1	0.000181818	0.862198	1.06E+07	3.39462	0.385328	3.34962	1	1.22928	0.000755895	1.04536e+06;233360;153133;166612;148823;82971.6;	550216;233360;130085;150754;74997;82971.6;	0.769339;0.66977;0.808056;0.828421;0.778978;0.867424;	71554	0	0	0	0
DIA_OC3.mzML	DIA_OC3	Q9Y2A7	Q9Y2A7	NCKP1_HUMAN	NCKAP1	3.02E+06	2.23E+06	2.24E+06	3.02E+06	2.23E+06	2.24E+06	2.07E+06	MMEEFVPHSK	MMEEFVPHSK	MMEEFVPHSK3	3	2.89E-05	0.000479712	0.000255558	0.000268312	0.000240327	0.000268456	0	1	1.13E+06	844040	1.13E+06	0.930558	45.4931	45.2725	45.6674	19.0731	45.5029	19.0571	Nck-associated protein 1	0.000181818	0.987253	9.40E+06	4.45155	0.440465	4.82842	1	0.846317	0.00380854	800377;380084;102276;178709;172717;62650.3;	795608;160161;56195.1;178709;152446;62650.3;	0.97015;0.662579;0.797302;0.994458;0.853604;0.846867;	70864	0	0	0	0
DIA_ON1.mzML	DIA_ON1	Q9Y2A7	Q9Y2A7	NCKP1_HUMAN	NCKAP1	843414	711112	866572	843414	711112	866572	821315	MMEEFVPHSK	MMEEFVPHSK	MMEEFVPHSK3	3	6.52E-05	0.000479712	0.000728863	0.000617284	0.000240327	0.000617665	0	1	407249	307161	407249	0.972747	45.5496	45.2869	45.7239	19.0731	45.5307	19.0915	Nck-associated protein 1	0.000181818	0.977547	1.91E+06	2.73517	0.25143	2.14176	0.999949	0.653262	8.11E-06	300460;92695.7;0;23985.9;42245.6;4140.91;	300460;92695.7;0;14094.1;21298.1;1274.66;	0.992412;0.94561;0;0.731998;0.704852;0.516635;	70864	0	0	0	0
DIA_ON2.mzML	DIA_ON2	Q9Y2A7	Q9Y2A7	NCKP1_HUMAN	NCKAP1	925541	724029	809410	925541	724029	809410	782143	MMEEFVPHSK	MMEEFVPHSK	MMEEFVPHSK3	3	7.00E-05	0.000479712	0.000712758	0.000608273	0.000240327	0.000608643	0	1	119175	102015	119175	0.448949	45.4987	45.3676	45.6333	19.0731	45.5054	19.0439	Nck-associated protein 1	0.000181818	0.653877	2.07E+06	2.46931	0.206546	2.8676	0.999929	0	-1.00E+07	207989;65131.1;19741.6;5459.75;20872.7;0;	70482.9;48692.4;19741.6;0;20872.7;0;	0.188991;0.825241;0.972656;0.529565;0.929575;0;	70795	0	0	0	0
DIA_ON3.mzML	DIA_ON3	Q9Y2A7	Q9Y2A7	NCKP1_HUMAN	NCKAP1	1.12E+06	886180	783504	1.12E+06	886180	783504	741601	MMEEFVPHSK	MMEEFVPHSK	MMEEFVPHSK3	3	6.79E-05	0.000479712	0.000647249	0.000591366	0.000240327	0.000591716	0	1	251067	200283	251067	0.841788	45.3408	45.2093	45.472	19.0731	45.3362	19.0535	Nck-associated protein 1	0.000181818	0.748427	2.41E+06	2.75754	0.297663	2.30476	0.999988	0	-1.00E+07	253752;84123;11944.5;24629.2;40059.7;0;	191761;34677.8;3884.08;24629.2;24043.2;0;	0.894839;0.454616;0.595304;0.973881;0.616417;0;	70588	0	0	0	0
DIA_IN1.mzML	DIA_IN1	Q9Y2A7	Q9Y2A7	NCKP1_HUMAN	NCKAP1	968326	996673	799845	968326	996673	799845	771558	MMEEFVPHSK	MMEEFVPHSK	MMEEFVPHSK3	3	0.000219074	0.000479712	0.000643915	0.000541126	0.000240327	0.000541418	0	1	25371.2	21889	25371.2	0.220912	45.921	45.832	46.01	19.0731	45.8198	19.2808	Nck-associated protein 1	0.000181818	0.339228	1.37E+06	1.86277	0.342722	0.942812	0.99826	0.893454	7.83E-06	113318;30154.8;4367.25;3794.67;55746.7;0;	16845.5;5679.76;4367.25;2846;6186.86;0;	0.0994548;0.290077;0.801784;0.801784;-0.0347419;0;	71416	0	0	0	0
DIA_IN2.mzML	DIA_IN2	Q9Y2A7	Q9Y2A7	NCKP1_HUMAN	NCKAP1	927981	935721	894773	927981	935721	894773	861065	MMEEFVPHSK	MMEEFVPHSK	MMEEFVPHSK3	3	0.000135556	0.000479712	0.000652316	0.000552792	0.000240327	0.000553097	0	1	293261	267087	293261	0.863683	45.3025	45.0811	45.4776	19.0731	45.2767	19.1394	Nck-associated protein 1	0.000181818	0.977069	1.51E+06	2.05186	0.290298	0.0978144	0.998637	0	-1.00E+07	249461;90532.6;0;0;20746.9;0;	202729;90532.6;0;0;3167.05;0;	0.810144;0.98357;0;0;0.684355;0;	70450	0	0	0	0
DIA_IN3.mzML	DIA_IN3	Q9Y2A7	Q9Y2A7	NCKP1_HUMAN	NCKAP1	940855	1.00E+06	875175	940855	1.00E+06	875175	824279	MMEEFVPHSK	MMEEFVPHSK	MMEEFVPHSK3	3	0.000201993	0.000479712	0.000708717	0.000604961	0.000240327	0.000605327	0	1	64484.9	59541.5	64484.9	0.296263	45.4741	45.3858	45.6052	19.0731	45.4848	19.0359	Nck-associated protein 1	0.000181818	0.610822	1.09E+06	1.23869	0.308558	0	0.996392	1.14113	0.13244	103153;81890;13860.3;7453.95;11591.3;0;	39999.7;23272.1;13860.3;1213.12;0;0;	0.29587;0.304731;0.936033;0.146739;0.0251805;0;	70726	0	0	0	0
DIA_OC1.mzML	DIA_OC1	P61247	P61247	RS3A_HUMAN	RPS3A	6.11E+06	5.05E+06	3.98E+06	6.11E+06	5.05E+06	3.98E+06	3.98E+06	MMEIMTR	MMEIMTR	MMEIMTR2	2	0.000348894	1	0.000271223	0.000249377	0.000240327	0.000249501	0	1	1.02E+06	941446	1.02E+06	0.675766	48.9805	48.6246	49.1978	24.3152	48.812	24.5648	40S ribosomal protein S3a	0.00512001	0	4.18E+06	1.2015	0.869627	0.504863	0.988659	0.87385	0.00446021	677823;479752;260031;113644;42887.7;0;	677823;334239;144214;21621.7;12083.3;0;	0.747025;0.544968;0.186948;0.0899599;0.296464;0;	76250	0	0	0	0
DIA_OC2.mzML	DIA_OC2	P61247	P61247	RS3A_HUMAN	RPS3A	7.60E+06	5.13E+06	3.94E+06	7.60E+06	5.13E+06	3.94E+06	3.94E+06	MMEIMTR	MMEIMTR	MMEIMTR2	2	2.58E-05	1	0.000278474	0.000253743	0.000240327	0.000253872	0	1	1.84E+06	1.24E+06	1.84E+06	0.736557	48.8173	48.4651	49.0834	24.3152	48.7352	24.4481	40S ribosomal protein S3a	0.00512001	0.803663	7.26E+06	2.26887	0.561379	1.21854	0.999071	1.3449	0.159788	1.40279e+06;909689;595016;178323;88181.8;0;	838405;909689;381707;47451.7;88181.8;0;	0.450363;0.984729;0.511025;0.288862;0.89743;0;	76043	0	0	0	0
DIA_OC3.mzML	DIA_OC3	P61247	P61247	RS3A_HUMAN	RPS3A	6.14E+06	4.63E+06	3.65E+06	6.14E+06	4.63E+06	3.65E+06	3.65E+06	MMEIMTR	MMEIMTR	MMEIMTR2	2	0.000104485	1	0.000255558	0.000268312	0.000240327	0.000268456	0	1	832630	654071	832630	0.958003	48.2219	47.8684	48.5304	24.3152	48.2219	24.3165	40S ribosomal protein S3a	0.00512001	0.765887	6.78E+06	1.73332	0.141964	0.496745	0.999373	0.983246	0.0157214	1.15463e+06;803546;388197;227305;92539.8;2862.52;	0;803546;236312;131556;29084.8;0;	0.454666;0.975772;0.607489;0.603511;0.467065;-0.43436;	75146	0	0	0	0
DIA_OC1.mzML	DIA_OC1	Q96KP4	Q96KP4	CNDP2_HUMAN	CNDP2	3.49E+06	3.05E+06	3.46E+06	3.49E+06	3.05E+06	3.46E+06	3.46E+06	MMEVAAADVK	MMEVAAADVK	MMEVAAADVK2	2	2.92E-05	0.000168152	0.000271223	0.000249377	0.000240327	0.000249501	0	1	1.25E+06	1.04E+06	1.25E+06	0.993702	43.7027	43.5695	43.8808	14.5106	43.7035	14.5185	Cytosolic non-specific dipeptidase	0.000115734	0.992774	4.23E+06	5.67444	0.531277	6.43105	0.999999	0.507395	0.0483054	787603;288169;282542;296048;187874;85079.5;	770967;288169;265438;296048;187288;84924.5;	0.994401;0.994239;0.948398;0.989874;0.99;0.953832;	67978	0	0	0	0
DIA_OC2.mzML	DIA_OC2	Q96KP4	Q96KP4	CNDP2_HUMAN	CNDP2	4.88E+06	3.33E+06	3.58E+06	4.88E+06	3.33E+06	3.58E+06	3.58E+06	MMEVAAADVK	MMEVAAADVK	MMEVAAADVK2	2	2.58E-05	0.000168152	0.000278474	0.000253743	0.000240327	0.000253872	0	1	1.47E+06	992931	1.47E+06	0.980557	43.6386	43.4616	43.8137	14.5106	43.6419	14.5108	Cytosolic non-specific dipeptidase	0.000115734	0.995248	5.57E+06	5.22517	0.511237	6.36879	0.999999	0.837407	0.0144628	857747;367389;354349;364927;246802;130102;	857747;367389;351996;364927;246802;71801.7;	0.977643;0.977618;0.975503;0.978072;0.99506;0.765335;	67909	0	0	0	0
DIA_OC3.mzML	DIA_OC3	Q96KP4	Q96KP4	CNDP2_HUMAN	CNDP2	4.31E+06	3.34E+06	3.55E+06	4.31E+06	3.34E+06	3.55E+06	3.55E+06	MMEVAAADVK	MMEVAAADVK	MMEVAAADVK2	2	2.89E-05	0.000168152	0.000255558	0.000268312	0.000240327	0.000268456	0	1	1.34E+06	990834	1.34E+06	0.981569	43.3007	43.1676	43.4319	14.5106	43.2465	14.627	Cytosolic non-specific dipeptidase	0.000115734	0.979945	5.30E+06	5.24526	0.557494	6.0234	1	1.00708	0.00661424	840576;294641;251903;367356;206513;73111.4;	840576;294641;251903;367356;206513;34214.7;	0.981646;0.981633;0.98003;0.985805;0.981167;0.733197;	67426	0	0	0	0
DIA_ON1.mzML	DIA_ON1	Q96KP4	Q96KP4	CNDP2_HUMAN	CNDP2	5.22E+06	4.41E+06	4.91E+06	5.22E+06	4.41E+06	4.91E+06	4.91E+06	MMEVAAADVK	MMEVAAADVK	MMEVAAADVK2	2	6.52E-05	0.000168152	0.000728863	0.000617284	0.000240327	0.000617665	0	1	1.86E+06	1.55E+06	1.86E+06	0.991638	43.4475	43.2687	43.6219	14.5106	43.265	14.8826	Cytosolic non-specific dipeptidase	0.000115734	0.94274	7.36E+06	5.68292	0.577029	6.73451	0.999998	0.621056	0.00609251	1.15886e+06;441782;419916;482302;282764;128970;	1.13995e+06;441782;411968;464912;278125;128970;	0.99353;0.99343;0.99417;0.967097;0.981034;0.963206;	67564	0	0	0	0
DIA_ON2.mzML	DIA_ON2	Q96KP4	Q96KP4	CNDP2_HUMAN	CNDP2	5.86E+06	5.06E+06	4.62E+06	5.86E+06	5.06E+06	4.62E+06	4.62E+06	MMEVAAADVK	MMEVAAADVK	MMEVAAADVK2	2	7.00E-05	0.000168152	0.000712758	0.000608273	0.000240327	0.000608643	0	1	1.63E+06	1.48E+06	1.63E+06	0.993303	43.3507	43.1763	43.5292	14.5106	43.2382	14.7099	Cytosolic non-specific dipeptidase	0.000115734	0.561099	6.67E+06	5.47233	0.582475	6.85022	0.999999	0.414482	0.156028	979885;404118;384967;453491;244968;135071;	979885;404118;384967;429292;244968;135071;	0.993413;0.993154;0.993922;0.96079;0.993111;0.930841;	67426	0	0	0	0
DIA_ON3.mzML	DIA_ON3	Q96KP4	Q96KP4	CNDP2_HUMAN	CNDP2	5.18E+06	4.41E+06	4.77E+06	5.18E+06	4.41E+06	4.77E+06	4.77E+06	MMEVAAADVK	MMEVAAADVK	MMEVAAADVK2	2	6.79E-05	0.000168152	0.000647249	0.000591366	0.000240327	0.000591716	0	1	1.94E+06	1.53E+06	1.94E+06	0.993202	43.2377	43.0625	43.4152	14.5106	43.0685	14.8675	Cytosolic non-specific dipeptidase	0.000115734	0.875052	8.18E+06	5.72491	0.596519	6.76334	0.999999	1.41203	0.232211	1.20097e+06;472871;424761;532101;284399;177674;	1.18707e+06;472871;424761;504979;284399;170564;	0.995308;0.991824;0.995027;0.965448;0.986704;0.958712;	67288	0	0	0	0
DIA_IN1.mzML	DIA_IN1	Q96KP4	Q96KP4	CNDP2_HUMAN	CNDP2	3.46E+06	3.37E+06	2.68E+06	3.46E+06	3.37E+06	2.68E+06	2.68E+06	MMEVAAADVK	MMEVAAADVK	MMEVAAADVK2	2	8.39E-05	0.000168152	0.000643915	0.000541126	0.000240327	0.000541418	0	1	906777	851472	906777	0.903906	43.5958	43.3765	43.7708	14.5106	43.5788	14.5618	Cytosolic non-specific dipeptidase	0.000115734	0.761477	7.64E+06	3.88231	0.794917	4.90309	0.999998	0.436211	0.00407969	692848;203947;340321;153622;103897;42126.7;	624973;177906;226638;153622;103897;0;	0.923677;0.830162;0.687856;0.852486;0.911255;0.457085;	67771	0	0	0	0
DIA_IN2.mzML	DIA_IN2	Q96KP4	Q96KP4	CNDP2_HUMAN	CNDP2	3.19E+06	3.37E+06	2.96E+06	3.19E+06	3.37E+06	2.96E+06	2.96E+06	MMEVAAADVK	MMEVAAADVK	MMEVAAADVK2	2	9.20E-05	0.000168152	0.000652316	0.000552792	0.000240327	0.000553097	0	1	1.11E+06	1.13E+06	1.11E+06	0.977265	43.198	43.0208	43.3726	14.5106	43.0278	14.8359	Cytosolic non-specific dipeptidase	0.000115734	0.82042	6.81E+06	5.53616	0.627471	6.35691	0.999996	1.02135	0.00444108	692783;263989;249096;276725;154006;51533.7;	692783;263989;249096;267637;154006;50730.6;	0.992833;0.944053;0.99411;0.972179;0.96416;0.946172;	67150	0	0	0	0
DIA_IN3.mzML	DIA_IN3	Q96KP4	Q96KP4	CNDP2_HUMAN	CNDP2	2.95E+06	2.96E+06	2.95E+06	2.95E+06	2.96E+06	2.95E+06	2.95E+06	MMEVAAADVK	MMEVAAADVK	MMEVAAADVK2	2	7.89E-05	0.000168152	0.000708717	0.000604961	0.000240327	0.000605327	0	1	1.10E+06	1.10E+06	1.10E+06	0.970757	43.282	43.1077	43.5016	14.5106	43.2796	14.5062	Cytosolic non-specific dipeptidase	0.000115734	0.589355	7.66E+06	4.42746	0.587643	4.73248	0.999996	1.29015	0.0154783	698786;293634;315336;227357;130601;73966.5;	698786;277833;147284;218034;127627;73966.5;	0.994991;0.964606;0.460818;0.855455;0.851454;0.86957;	67288	0	0	0	0
DIA_OC1.mzML	DIA_OC1	O75347	O75347	TBCA_HUMAN	TBCA	433448	378870	305953	433448	378870	305953	305953	MMIPDC(UniMod:4)QR	MMIPDCQR	MMIPDC(UniMod:4)QR2	2	0.000867554	0.0297193	0.000271223	0.000249377	0.000240327	0.000249501	0	1	63970.3	52838.9	63970.3	0.943653	41.9426	41.7224	42.0742	10.9026	41.9348	10.8989	Tubulin-specific chaperone A	0.0043812	0.723363	399582	1.12164	0.625734	0	0.968123	0.108119	0.79264	63970.3;54850.9;1843.86;13496.5;0;1099.84;	63970.3;0;0;0;0;0;	0.943653;0.439999;0.220458;-0.443701;0;0.274669;	65217	0	0	0	0
DIA_OC2.mzML	DIA_OC2	O75347	O75347	TBCA_HUMAN	TBCA	580146	401354	348993	580146	401354	348993	348993	MMIPDC(UniMod:4)QR	MMIPDCQR	MMIPDC(UniMod:4)QR2	2	0.00352475	0.0297193	0.000278474	0.000253743	0.000240327	0.000253872	0	1	167194	113919	167194	0.882713	41.9259	41.7066	42.0575	10.9026	41.9166	10.9038	Tubulin-specific chaperone A	0.0043812	0	0	1.81475	0.324805	0.0134734	0.805596	0.643436	0.142355	90499.9;86111.6;0;0;0;13784.6;	81082.8;86111.6;0;0;0;0;	0.877859;0.887284;0;0;0;0.564688;	65217	0	0	0	0
DIA_OC3.mzML	DIA_OC3	O75347	O75347	TBCA_HUMAN	TBCA	364115	272400	272629	364115	272400	272629	272629	MMIPDC(UniMod:4)QR	MMIPDCQR	MMIPDC(UniMod:4)QR2	2	0.00246825	0.0297193	0.000255558	0.000268312	0.000240327	0.000268456	0	1	83466.2	63817	83466.2	0.887941	41.4129	41.2356	41.5871	10.9026	41.4283	10.8941	Tubulin-specific chaperone A	0.0043812	0	0	1.62676	0.0402207	0	0.830377	0.766072	0.0594211	62870.5;33548.6;1789.61;0;0;9278.49;	62870.5;16842.9;0;0;0;3752.82;	0.973109;0.630362;0.307514;0;0;0.61716;	64458	0	0	0	0
DIA_ON1.mzML	DIA_ON1	O75347	O75347	TBCA_HUMAN	TBCA	410943	332099	381327	410943	332099	381327	381327	MMIPDC(UniMod:4)QR	MMIPDCQR	MMIPDC(UniMod:4)QR2	2	0.000126422	0.0297193	0.000728863	0.000617284	0.000240327	0.000617665	0	1	348711	309923	348711	0.804368	41.5127	41.2938	41.6449	10.9026	41.4864	10.9446	Tubulin-specific chaperone A	0.0043812	0.385797	167483	2.65642	0.150989	0	0.998201	0.847222	0.370537	295532;90372.8;15432.7;9610.74;15165;18629.8;	279077;51004.9;8831.22;0;5805.1;18629.8;	0.800972;0.77821;0.688432;-0.27101;0.59155;0.926858;	64527	0	0	0	0
DIA_ON2.mzML	DIA_ON2	O75347	O75347	TBCA_HUMAN	TBCA	394374	362158	405295	394374	362158	405295	405295	MMIPDC(UniMod:4)QR	MMIPDCQR	MMIPDC(UniMod:4)QR2	2	0.000175572	0.0297193	0.000712758	0.000608273	0.000240327	0.000608643	0	1	296490	256073	296490	0.939223	41.5023	41.328	41.68	10.9026	41.5297	10.866	Tubulin-specific chaperone A	0.0043812	0	0	2.53592	0.264839	0	0.997396	0.828316	0.273531	257504;70596.3;22626.3;6589.63;11069.6;13018.7;	257504;34266;13263.1;0;6158.73;4720.91;	0.976908;0.722384;0.760667;-0.211491;0.6753;0.457527;	64527	0	0	0	0
DIA_ON3.mzML	DIA_ON3	O75347	O75347	TBCA_HUMAN	TBCA	328543	295568	327004	328543	295568	327004	327004	MMIPDC(UniMod:4)QR	MMIPDCQR	MMIPDC(UniMod:4)QR2	2	6.79E-05	0.0297193	0.000647249	0.000591366	0.000240327	0.000591716	0	1	306476	260729	306476	0.89679	41.2591	41.0388	41.4366	10.9026	41.257	10.8906	Tubulin-specific chaperone A	0.0043812	0.694119	393363	1.98604	0.114282	0	0.999368	2.21915	0.274038	271907;93869.7;27779.4;12784.6;4809.54;15651;	271907;28903.7;15324.8;0;0;5665.47;	0.984635;0.173972;0.765863;0.579759;0.456325;0.368379;	64182	0	0	0	0
DIA_IN1.mzML	DIA_IN1	O75347	O75347	TBCA_HUMAN	TBCA	151877	138685	144289	151877	138685	144289	144289	MMIPDC(UniMod:4)QR	MMIPDCQR	MMIPDC(UniMod:4)QR2	2	0.00280988	0.0297193	0.000643915	0.000541126	0.000240327	0.000541418	0	1	34944.1	32488.3	34944.1	0.586507	41.7946	41.6202	41.971	10.9026	41.7625	10.9408	Tubulin-specific chaperone A	0.0043812	0	0	0.810639	0.711829	0	0.934509	1.329	0.41626	34011.6;46335.7;1910.08;2972.79;4224.62;11268.3;	34011.6;932.443;716.279;0;0;0;	0.598356;0.154331;0.577454;0.133805;0.35563;0.428612;	64941	0	0	0	0
DIA_IN3.mzML	DIA_IN3	O75347	O75347	TBCA_HUMAN	TBCA	176189	160838	140108	176189	160838	140108	140108	MMIPDC(UniMod:4)QR	MMIPDCQR	MMIPDC(UniMod:4)QR2	2	0.00144392	0.0297193	0.000708717	0.000604961	0.000240327	0.000605327	0	1	26250.6	26593	26250.6	0.547553	41.5236	41.4351	41.6125	10.9026	41.5095	10.9481	Tubulin-specific chaperone A	0.0043812	0	0	1.4232	0.164986	0	0.975186	1.07486	0.396578	38735.2;44255.9;4250.38;7343.66;0;9441.52;	6163.41;17896.3;4250.38;5507.74;0;2190.89;	0.0714019;0.698763;0.801784;0.801784;0;0.651907;	64527	0	0	0	0
DIA_OC1.mzML	DIA_OC1	P00403	P00403	COX2_HUMAN	MT-CO2	1.57E+07	1.41E+07	1.55E+07	1.57E+07	1.41E+07	1.55E+07	1.55E+07	MMITSQDVLHSWAVPTLGLK	MMITSQDVLHSWAVPTLGLK	MMITSQDVLHSWAVPTLGLK3	3	0.00477147	0.00948276	0.000271223	0.000249377	0.000240327	0.000249501	0	1	165668	150939	165668	0.955721	89.4672	89.2884	89.6003	95.049	89.3071	96.0724	Cytochrome c oxidase subunit 2	0.00148548	0.716725	1.35E+06	1.83554	0.324423	0	0.718402	0	-1.00E+07	52102.8;6595.67;1719.53;1867.91;94447.8;23624.9;	47595.1;1458.56;0;656.332;94447.8;23624.9;	0.881088;0.332169;-0.0554385;0.632089;0.993177;0.956336;	139621	0	0	0	0
DIA_OC2.mzML	DIA_OC2	P00403	P00403	COX2_HUMAN	MT-CO2	1.67E+07	1.13E+07	1.41E+07	1.67E+07	1.13E+07	1.41E+07	1.41E+07	MMITSQDVLHSWAVPTLGLK	MMITSQDVLHSWAVPTLGLK	MMITSQDVLHSWAVPTLGLK3	3	2.58E-05	0.00948276	0.000278474	0.000253743	0.000240327	0.000253872	0	1	95567.7	64467.5	95567.7	0.926471	89.1315	88.9537	89.3066	95.049	89.1763	95.0279	Cytochrome c oxidase subunit 2	0.00148548	0.381939	968847	3.67531	0.55323	0.184316	0.999997	0.851148	0.0107747	40921.7;37601.8;19213;3859.74;47249.9;12454.5;	40921.7;30553.1;19213;3859.74;43767.4;10878.6;	0.950381;0.905358;0.922732;0.886236;0.934081;0.805909;	139207	0	0	0	0
DIA_OC3.mzML	DIA_OC3	P00403	P00403	COX2_HUMAN	MT-CO2	1.79E+07	1.46E+07	1.55E+07	1.79E+07	1.46E+07	1.55E+07	1.55E+07	MMITSQDVLHSWAVPTLGLK	MMITSQDVLHSWAVPTLGLK	MMITSQDVLHSWAVPTLGLK3	3	8.33E-05	0.00948276	0.000255558	0.000268312	0.000240327	0.000268456	0	1	104569	90204.4	104569	0.970103	88.9539	88.7787	89.087	95.049	89.0057	95.0466	Cytochrome c oxidase subunit 2	0.00148548	0.399466	946318	2.18457	0.468076	1.83539	0.999523	0.86036	0.0105189	43913.8;22386.1;16303;0;47182.9;13472.1;	43913.8;22386.1;15927.8;0;47182.9;13472.1;	0.990668;0.926021;0.861199;0;0.987815;0.841039;	138931	0	0	0	0
DIA_OC1.mzML	DIA_OC1	P36871	P36871	PGM1_HUMAN	PGM1	3.06E+06	2.70E+06	3.06E+06	3.06E+06	2.70E+06	3.06E+06	3.06E+06	MMKDLEALMFDR	MMKDLEALMFDR	MMKDLEALMFDR3	3	2.92E-05	0.00247992	0.000271223	0.000249377	0.000240327	0.000249501	0	1	23481.8	20212	23481.8	0.691267	83.0433	82.6893	83.2631	78.9803	83.0729	78.8799	Phosphoglucomutase-1	0.000557577	0.704235	934951	1.74316	0.612792	0.157684	0.999926	1.01071	0.0016377	45206.7;55665.5;6135.15;10417.9;8105.42;5598.84;	23481.8;55665.5;0;0;0;0;	0.691267;0.91432;0.554773;0.550784;0.389191;-0.381228;	129592	0	0	0	0
DIA_OC2.mzML	DIA_OC2	P36871	P36871	PGM1_HUMAN	PGM1	3.99E+06	2.69E+06	3.12E+06	3.99E+06	2.69E+06	3.12E+06	3.12E+06	MMKDLEALMFDR	MMKDLEALMFDR	MMKDLEALMFDR3	3	2.58E-05	0.00247992	0.000278474	0.000253743	0.000240327	0.000253872	0	1	70893.7	47823.1	70893.7	0.823324	82.8892	82.7116	83.0637	78.9803	82.8555	78.8923	Phosphoglucomutase-1	0.000557577	0.795807	1.17E+06	2.96374	0.429747	0.222584	0.999997	0	-1.00E+07	80832.9;71720.7;7066.19;19345.9;13250.4;15532.5;	40261.3;54517.6;0;19345.9;11286.5;0;	0.765394;0.859308;0.485182;0.963976;0.788881;-0.404726;	129454	0	0	0	0
DIA_OC3.mzML	DIA_OC3	P36871	P36871	PGM1_HUMAN	PGM1	3.25E+06	2.45E+06	3.13E+06	3.25E+06	2.45E+06	3.13E+06	3.13E+06	MMKDLEALMFDR	MMKDLEALMFDR	MMKDLEALMFDR3	3	2.89E-05	0.00247992	0.000255558	0.000268312	0.000240327	0.000268456	0	1	76873.9	61600.6	76873.9	0.833258	82.3146	82.0478	82.6674	78.9803	82.4333	78.4459	Phosphoglucomutase-1	0.000557577	0.450446	971417	2.05029	0.322006	0.170046	0.999904	0.439343	0.00234996	65849;65175.1;5469.45;14395.2;7968.02;0;	65849;41463.7;1885.81;8586.57;2438.28;0;	0.868763;0.786128;0.555493;0.647636;0.528074;0;	128557	0	0	0	0
DIA_ON1.mzML	DIA_ON1	P36871	P36871	PGM1_HUMAN	PGM1	3.02E+06	2.70E+06	2.51E+06	3.02E+06	2.70E+06	2.51E+06	2.51E+06	MMKDLEALMFDR	MMKDLEALMFDR	MMKDLEALMFDR3	3	0.00335055	0.00247992	0.000728863	0.000617284	0.000240327	0.000617665	0	1	9794.81	7629.12	9794.81	0.941986	82.2228	82.1338	82.3539	78.9803	82.527	78.0728	Phosphoglucomutase-1	0.000557577	0	210415	1.68325	0.5277	0	0.897608	1.101	4.99E-05	9794.81;37113.9;0;1639.32;732.996;0;	9794.81;14532.7;0;0;0;0;	0.941987;0.224948;0;0.563334;0.563334;0;	128350	0	0	0	0
DIA_ON2.mzML	DIA_ON2	P36871	P36871	PGM1_HUMAN	PGM1	3.27E+06	2.74E+06	2.45E+06	3.27E+06	2.74E+06	2.45E+06	2.45E+06	MMKDLEALMFDR	MMKDLEALMFDR	MMKDLEALMFDR3	3	0.0020774	0.00247992	0.000712758	0.000608273	0.000240327	0.000608643	0	1	8297.5	6862.31	8297.5	0.869049	82.167	82.0357	82.2994	78.9803	82.4527	78.0563	Phosphoglucomutase-1	0.000557577	0.160228	84208.2	1.52113	0.494145	0	0.949872	1.05795	0.0149902	6733.19;26994.7;0;1756.04;4441.94;0;	6733.19;8422.47;0;535.88;1028.43;0;	0.95525;0.263542;0;0.613801;0.437692;0;	128281	0	0	0	0
DIA_ON3.mzML	DIA_ON3	P36871	P36871	PGM1_HUMAN	PGM1	3.20E+06	2.68E+06	2.27E+06	3.20E+06	2.68E+06	2.27E+06	2.27E+06	MMKDLEALMFDR	MMKDLEALMFDR	MMKDLEALMFDR3	3	0.0060094	0.00247992	0.000647249	0.000591366	0.000240327	0.000591716	0	1	16355.7	12729.1	16355.7	0.888235	82.151	82.0196	82.4145	78.9803	82.5062	77.9676	Phosphoglucomutase-1	0.000557577	0	41437.4	1.59679	0.400668	0	0.881637	1.709	0.155308	15105.5;44848.4;0;2580.26;2822.23;0;	15105.5;18547;0;677.518;572.742;0;	0.924137;0.0287686;0;0.512541;0.385792;0;	128281	0	0	0	0
DIA_OC1.mzML	DIA_OC1	Q03001	Q03001	DYST_HUMAN	DST	644018	531516	457856	644018	531516	457856	457856	MMLATEETSPDLVGIKR	MMLATEETSPDLVGIKR	MMLATEETSPDLVGIKR3	3	8.52E-05	0.000168152	0.000271223	0.000249377	0.000240327	0.000249501	0	1	35767.9	29519.7	35767.9	0.790153	62.3334	62.2029	62.5114	43.607	62.2775	43.6835	Dystonin	0.000115734	0.332442	177088	2.01587	0.517192	1.84122	0.999258	0	-1.00E+07	79125.9;17780.7;17774.6;26577.2;5293.13;13252;	33955.7;4666.08;17774.6;13327.2;0;0;	0.389944;0.778679;0.793094;0.790248;0.384187;-0.224195;	97175	0	0	0	0
DIA_OC2.mzML	DIA_OC2	Q03001	Q03001	DYST_HUMAN	DST	757754	511161	431738	757754	511161	431738	431738	MMLATEETSPDLVGIKR	MMLATEETSPDLVGIKR	MMLATEETSPDLVGIKR3	3	2.58E-05	0.000168152	0.000278474	0.000253743	0.000240327	0.000253872	0	1	113164	76337.4	113164	0.917646	62.1612	62.0289	62.2923	43.607	62.1621	43.5873	Dystonin	0.000115734	0.627464	771151	3.78815	0.58126	4.37616	1	0.658015	0.0104496	110550;34088.7;37143.2;43399.1;32922.6;38831.9;	91578.3;33476.6;37143.2;42544;12755.2;25780.5;	0.860403;0.815781;0.971519;0.950767;0.640237;0.657716;	96968	0	0	0	0
DIA_OC3.mzML	DIA_OC3	Q03001	Q03001	DYST_HUMAN	DST	590126	462920	407108	590126	462920	407108	407108	MMLATEETSPDLVGIKR	MMLATEETSPDLVGIKR	MMLATEETSPDLVGIKR3	3	8.33E-05	0.000168152	0.000255558	0.000268312	0.000240327	0.000268456	0	1	91771.3	69136.8	91771.3	0.922441	61.7475	61.6163	61.9248	43.607	61.5862	43.8456	Dystonin	0.000115734	0.106452	834433	2.61746	0.7328	1.20072	0.999546	1.11057	0.00437616	83244.2;32346.5;29707.6;48819.3;3514.35;3288.61;	18621.4;32346.5;10605.6;48819.3;0;122.099;	0.0934161;0.944536;0.625464;0.972318;0.186915;-0.40763;	96347	0	0	0	0
DIA_OC1.mzML	DIA_OC1	Q13813	Q13813	SPTN1_HUMAN	SPTAN1	4.32E+07	3.86E+07	5.23E+07	4.32E+07	3.86E+07	5.23E+07	5.23E+07	MMLDQC(UniMod:4)LELQLFHR	MMLDQCLELQLFHR	MMLDQC(UniMod:4)LELQLFHR3	3	2.92E-05	0.000168152	0.000271223	0.000249377	0.000240327	0.000249501	0	1	73068	66691.5	73068	0.884609	87.5518	87.4657	87.7306	88.2643	87.5188	88.054	Spectrin alpha chain, non-erythrocytic 1	0.000115734	0.962988	832216	4.29064	0.700088	0	0.999999	1.101	0.0365396	35921;28277.9;22286.2;20655.8;11725.9;18236.1;	35921;26029.2;20877.7;19871.8;11247.7;16269.2;	0.897397;0.853277;0.903956;0.889468;0.880752;0.831544;	136641	0	0	0	0
DIA_OC2.mzML	DIA_OC2	Q13813	Q13813	SPTN1_HUMAN	SPTAN1	5.08E+07	3.61E+07	5.40E+07	5.08E+07	3.61E+07	5.40E+07	5.40E+07	MMLDQC(UniMod:4)LELQLFHR	MMLDQCLELQLFHR	MMLDQC(UniMod:4)LELQLFHR3	3	2.58E-05	0.000168152	0.000278474	0.000253743	0.000240327	0.000253872	0	1	60961.5	42654.6	60961.5	0.946517	87.4824	87.3505	87.6169	88.2643	87.4358	88.2783	Spectrin alpha chain, non-erythrocytic 1	0.000115734	0.849623	893275	5.30287	0.742727	2.90778	1	0	-1.00E+07	23915.5;23273.7;27633.5;18360.6;15095.2;13372.6;	23915.5;23067;23673.4;17213;15095.2;13372.6;	0.963166;0.955234;0.923675;0.939119;0.965257;0.95718;	136641	0	0	0	0
DIA_OC3.mzML	DIA_OC3	Q13813	Q13813	SPTN1_HUMAN	SPTAN1	4.76E+07	3.52E+07	5.17E+07	4.76E+07	3.52E+07	5.17E+07	5.17E+07	MMLDQC(UniMod:4)LELQLFHR	MMLDQCLELQLFHR	MMLDQC(UniMod:4)LELQLFHR3	3	2.89E-05	0.000168152	0.000255558	0.000268312	0.000240327	0.000268456	0	1	24624.4	18184.5	24624.4	0.958049	87.1254	86.9934	87.2589	88.2643	87.0536	88.2495	Spectrin alpha chain, non-erythrocytic 1	0.000115734	0.861942	407070	3.3336	0.460816	0	0.999991	0	-1.00E+07	11573.7;7020.85;12083;2479.02;0;2574.24;	11573.7;7020.85;12083;0;0;967.617;	0.977837;0.972641;0.962248;0.517904;0;0.668925;	136089	0	0	0	0
DIA_ON1.mzML	DIA_ON1	Q13813	Q13813	SPTN1_HUMAN	SPTAN1	3.93E+07	2.86E+07	2.81E+07	3.93E+07	2.86E+07	2.81E+07	2.81E+07	MMLDQC(UniMod:4)LELQLFHR	MMLDQCLELQLFHR	MMLDQC(UniMod:4)LELQLFHR3	3	6.52E-05	0.000168152	0.000728863	0.000617284	0.000240327	0.000617665	0	1	517954	380617	517954	0.979254	87.1565	87.0248	87.3341	88.2643	87.1796	88.0425	Spectrin alpha chain, non-erythrocytic 1	0.000115734	0.967686	4.85E+06	5.59877	0.71256	4.81949	1	1.14404	0.0213286	216483;141780;127793;121891;72594.4;174666;	215494;141780;127793;121891;72594.4;174666;	0.964061;0.987346;0.983699;0.995461;0.969928;0.994745;	136089	0	0	0	0
DIA_ON2.mzML	DIA_ON2	Q13813	Q13813	SPTN1_HUMAN	SPTAN1	3.33E+07	2.80E+07	2.83E+07	3.33E+07	2.80E+07	2.83E+07	2.83E+07	MMLDQC(UniMod:4)LELQLFHR	MMLDQCLELQLFHR	MMLDQC(UniMod:4)LELQLFHR3	3	7.00E-05	0.000168152	0.000712758	0.000608273	0.000240327	0.000608643	0	1	579820	469987	579820	0.979657	87.1946	87.0165	87.3701	88.2643	87.1749	88.0521	Spectrin alpha chain, non-erythrocytic 1	0.000115734	0.975226	4.48E+06	5.55724	0.829283	6.29294	1	1.11126	0.000903075	268504;155729;140118;133083;100420;182358;	257343;153712;140118;133083;100420;182358;	0.986748;0.958572;0.990807;0.966291;0.990186;0.961083;	136158	0	0	0	0
DIA_ON3.mzML	DIA_ON3	Q13813	Q13813	SPTN1_HUMAN	SPTAN1	3.83E+07	2.98E+07	2.85E+07	3.83E+07	2.98E+07	2.85E+07	2.85E+07	MMLDQC(UniMod:4)LELQLFHR	MMLDQCLELQLFHR	MMLDQC(UniMod:4)LELQLFHR3	3	6.79E-05	0.000168152	0.000647249	0.000591366	0.000240327	0.000591716	0	1	466995	330920	466995	0.986545	87.1323	86.9571	87.3103	88.2643	87.065	88.299	Spectrin alpha chain, non-erythrocytic 1	0.000115734	0.97836	5.53E+06	5.68663	0.833544	8.02494	1	0.575082	0.072753	200767;146498;123178;105867;71242.6;143617;	200200;141274;123178;105867;71242.6;143617;	0.98529;0.962253;0.994863;0.988453;0.964393;0.981161;	136089	0	0	0	0
DIA_IN1.mzML	DIA_IN1	Q13813	Q13813	SPTN1_HUMAN	SPTAN1	2.92E+07	2.57E+07	1.77E+07	2.92E+07	2.57E+07	1.77E+07	1.77E+07	MMLDQC(UniMod:4)LELQLFHR	MMLDQCLELQLFHR	MMLDQC(UniMod:4)LELQLFHR3	3	8.39E-05	0.000168152	0.000643915	0.000541126	0.000240327	0.000541418	0	1	265374	220258	265374	0.962557	87.4191	87.2438	87.5502	88.2643	87.3688	88.3215	Spectrin alpha chain, non-erythrocytic 1	0.000115734	0.958754	2.56E+06	5.24891	0.651378	6.67014	1	0.676598	0.00217268	118391;173235;71765.3;63400.3;50550.7;76715;	116894;89723.8;71765.3;63400.3;50550.7;76715;	0.967498;0.463407;0.975931;0.979837;0.978045;0.942519;	136434	0	0	0	0
DIA_IN2.mzML	DIA_IN2	Q13813	Q13813	SPTN1_HUMAN	SPTAN1	2.68E+07	2.43E+07	1.75E+07	2.68E+07	2.43E+07	1.75E+07	1.75E+07	MMLDQC(UniMod:4)LELQLFHR	MMLDQCLELQLFHR	MMLDQC(UniMod:4)LELQLFHR3	3	9.20E-05	0.000168152	0.000652316	0.000552792	0.000240327	0.000553097	0	1	304212	264025	304212	0.96497	87.1249	86.99	87.2566	88.2643	87.0641	88.2853	Spectrin alpha chain, non-erythrocytic 1	0.000115734	0.981883	3.25E+06	5.52802	0.713077	0	1	1.0406	9.02E-05	154030;84965;72280.6;65641.1;47423.6;89726.6;	144330;84965;70155.1;65641.1;47423.6;89726.6;	0.949926;0.96714;0.967084;0.977609;0.981658;0.987516;	135951	0	0	0	0
DIA_IN3.mzML	DIA_IN3	Q13813	Q13813	SPTN1_HUMAN	SPTAN1	2.95E+07	2.72E+07	1.74E+07	2.95E+07	2.72E+07	1.74E+07	1.74E+07	MMLDQC(UniMod:4)LELQLFHR	MMLDQCLELQLFHR	MMLDQC(UniMod:4)LELQLFHR3	3	7.89E-05	0.000168152	0.000708717	0.000604961	0.000240327	0.000605327	0	1	288558	256667	288558	0.949155	87.2044	86.9847	87.2927	88.2643	87.1206	88.301	Spectrin alpha chain, non-erythrocytic 1	0.000115734	0.928538	2.08E+06	4.94977	0.817334	2.38095	0.999995	0.829043	0.000218271	143338;43652.5;59182.7;63263.8;41736.4;93832.1;	140773;43652.5;58595.2;61013.8;40704.3;89190.2;	0.964196;0.832551;0.946254;0.929379;0.906449;0.927322;	136089	0	0	0	0
DIA_IN1.mzML	DIA_IN1	Q13813	Q13813	SPTN1_HUMAN	SPTAN1	2.92E+07	2.57E+07	1.77E+07	2.92E+07	2.57E+07	1.77E+07	1.77E+07	MMLDQ(UniMod:7)C(UniMod:4)LELQLFHR	MMLDQCLELQLFHR	MMLDQ(UniMod:7)C(UniMod:4)LELQLFHR3	3	8.39E-05	0.00221505	0.000643915	0.000541126	0.000240327	0.000541418	0	1	237185	197260	237185	0.977495	87.3758	87.2438	87.5502	87.4083	87.0532	88.1933	Spectrin alpha chain, non-erythrocytic 1	0.00047201	0.954547	2.47E+06	4.75896	0.805316	0	0.999982	0	-1.00E+07	76715;110504;63666.6;63400.3;43669.5;14436.6;	76715;110118;63666.6;63400.3;43392.1;6833.06;	0.957248;0.984683;0.958458;0.984129;0.87568;0.650825;	136365	0	0	0	0
DIA_OC1.mzML	DIA_OC1	P33176	P33176	KINH_HUMAN	KIF5B	2.82E+06	2.35E+06	1.45E+07	2.82E+06	2.35E+06	1.45E+07	1.45E+07	MMLEQER	MMLEQER	MMLEQER2	2	0.000590279	0.0097658	0.000271223	0.000249377	0.000240327	0.000249501	0	1	502803	442738	502803	0.942215	35.5967	35.4193	35.775	0.0505148	35.517	0.279353	Kinesin-1 heavy chain	0.00152507	0.934304	2.51E+06	2.62329	0.433452	0.0345352	0.980677	0.582876	0.104247	216054;207510;81296.8;788472;0;0;	213996;207510;81296.8;200693;0;0;	0.932343;0.969071;0.899652;0.235662;0;0;	55275	0	0	0	0
DIA_OC2.mzML	DIA_OC2	P33176	P33176	KINH_HUMAN	KIF5B	3.85E+06	2.61E+06	1.45E+07	3.85E+06	2.61E+06	1.45E+07	1.45E+07	MMLEQER	MMLEQER	MMLEQER2	2	0.000207967	0.0097658	0.000278474	0.000253743	0.000240327	0.000253872	0	1	560553	381853	560553	0.898292	35.6751	35.4985	35.8497	0.0505148	35.5751	0.298152	Kinesin-1 heavy chain	0.00152507	0.751308	1.47E+06	2.34901	0.332957	0.692333	0.991822	0.93396	0.189731	313288;245687;75132.1;1.09458e+06;0;3442.68;	277685;245687;37180.6;307489;0;0;	0.840317;0.992554;0.708403;0.34269;0;0.387297;	55413	0	0	0	0
DIA_OC3.mzML	DIA_OC3	P33176	P33176	KINH_HUMAN	KIF5B	2.94E+06	2.17E+06	1.35E+07	2.94E+06	2.17E+06	1.35E+07	1.35E+07	MMLEQER	MMLEQER	MMLEQER2	2	8.33E-05	0.0097658	0.000255558	0.000268312	0.000240327	0.000268456	0	1	326392	243442	326392	0.577271	35.1142	35.0253	35.2023	0.0505148	35.1134	0.118497	Kinesin-1 heavy chain	0.00152507	0.818193	1.86E+06	2.50513	0.344705	0.215215	0.999649	1.25348	0.862441	479830;211115;80730.4;283996;0;4227.55;	204143;90715.5;31533.5;23027.4;0;4227.55;	0.633945;0.642328;0.0232194;-0.543907;0;0.801784;	54585	0	0	0	0
DIA_OC1.mzML	DIA_OC1	P05141;P12235;P12236	P05141;P12236;P12235	ADT1_HUMAN;ADT2_HUMAN;ADT3_HUMAN	SLC25A4;SLC25A5;SLC25A6	4.78E+07	3.95E+07	4.04E+07	4.78E+07	3.95E+07	4.04E+07		MMMQSGR	MMMQSGR	MMMQSGR2	2	2.92E-05	0.0122092	0.000271223	0.000249377	0.000240327	0.000249501	0	0	1.05E+07	8.65E+06	1.05E+07	0.988083	25.865	25.5125	26.0394	-20.9556	25.6456	-19.9183	ADP/ATP translocase 2	0.00189533	0.992746	4.78E+07	4.66574	0.416899	0.00392338	0.999748	1.52636	0.202048	7.39929e+06;3.34378e+06;1.91145e+06;1.16817e+06;6190.25;363777;	7.39929e+06;3.34378e+06;1.91145e+06;1.16817e+06;0;363777;	0.99268;0.976249;0.981022;0.970516;-0.127346;0.915692;	40022	0	0	0	0
DIA_OC2.mzML	DIA_OC2	P05141;P12235;P12236	P05141;P12236;P12235	ADT1_HUMAN;ADT2_HUMAN;ADT3_HUMAN	SLC25A4;SLC25A5;SLC25A6	6.00E+07	4.05E+07	4.03E+07	6.00E+07	4.05E+07	4.03E+07		MMMQSGR	MMMQSGR	MMMQSGR2	2	2.58E-05	0.0122092	0.000278474	0.000253743	0.000240327	0.000253872	0	0	1.46E+07	9.87E+06	1.46E+07	0.993801	25.9034	25.5518	26.124	-20.9556	25.6314	-20.0877	ADP/ATP translocase 2	0.00189533	0.99427	6.59E+07	4.84786	0.258103	0.0502147	0.999314	1.36728	0.540515	1.01978e+07;4.76448e+06;2.79846e+06;1.62927e+06;10826;573793;	1.01978e+07;4.76448e+06;2.79846e+06;1.62927e+06;0;573793;	0.995632;0.995439;0.995236;0.979875;0.203073;0.970197;	40091	0	0	0	0
DIA_OC3.mzML	DIA_OC3	P05141;P12235;P12236	P05141;P12236;P12235	ADT1_HUMAN;ADT2_HUMAN;ADT3_HUMAN	SLC25A4;SLC25A5;SLC25A6	4.49E+07	3.36E+07	3.98E+07	4.49E+07	3.36E+07	3.98E+07		MMMQSGR	MMMQSGR	MMMQSGR2	2	2.89E-05	0.0122092	0.000255558	0.000268312	0.000240327	0.000268456	0	0	1.17E+07	8.75E+06	1.17E+07	0.983666	25.6942	25.3848	25.8685	-20.9556	25.5979	-20.2315	ADP/ATP translocase 2	0.00189533	0.986378	5.24E+07	5.23375	0.221201	2.2524	0.999972	0.920662	0.176677	8.36377e+06;3.56169e+06;2.11644e+06;1.22908e+06;105151;475039;	8.36377e+06;3.56169e+06;2.11644e+06;1.22423e+06;105151;475039;	0.980473;0.968288;0.995293;0.985375;0.802758;0.930485;	39815	0	0	0	0
DIA_ON1.mzML	DIA_ON1	P05141;P12235;P12236	P05141;P12236;P12235	ADT1_HUMAN;ADT2_HUMAN;ADT3_HUMAN	SLC25A4;SLC25A5;SLC25A6	585461	521872	591756	585461	521872	591756		MMMQSGR	MMMQSGR	MMMQSGR2	2	0.000952285	0.0122092	0.000728863	0.000617284	0.000240327	0.000617665	0	0	157768	138530	157768	0.870661	25.5697	25.2183	25.7914	-20.9556	25.418	-20.4269	ADP/ATP translocase 2	0.00189533	0.512718	838575	1.20424	0.712722	0	0.960032	1.08717	0.0189987	145755;47540.8;33653.4;53873.8;0;2066.18;	145755;3673.59;9504.64;2508.39;0;0;	0.932651;-0.0349532;0.125952;0.0904284;0;-0.264304;	39539	0	0	0	0
DIA_ON2.mzML	DIA_ON2	P05141;P12235;P12236	P05141;P12236;P12235	ADT1_HUMAN;ADT2_HUMAN;ADT3_HUMAN	SLC25A4;SLC25A5;SLC25A6	634507	557340	695857	634507	557340	695857		MMMQSGR	MMMQSGR	MMMQSGR2	2	0.000917618	0.0122092	0.000712758	0.000608273	0.000240327	0.000608643	0	0	172421	160739	172421	0.686485	25.6876	25.3353	25.8209	-20.9556	25.4017	-20.179	ADP/ATP translocase 2	0.00189533	0.735711	671696	1.42814	0.228616	0	0.974332	1.101	0.037949	137777;26668.4;16198.6;55989;0;1914.12;	137777;6434.19;5428.9;29214.4;0;0;	0.76543;0.267014;0.759493;0.300605;0;0.488777;	39746	0	0	0	0
DIA_ON3.mzML	DIA_ON3	P05141;P12235;P12236	P05141;P12236;P12235	ADT1_HUMAN;ADT2_HUMAN;ADT3_HUMAN	SLC25A4;SLC25A5;SLC25A6	775873	595787	610968	775873	595787	610968		MMMQSGR	MMMQSGR	MMMQSGR2	2	0.00139958	0.0122092	0.000647249	0.000591366	0.000240327	0.000591716	0	0	132527	113552	132527	0.893274	25.4973	25.1453	25.6286	-20.9556	25.3852	-20.4105	ADP/ATP translocase 2	0.00189533	0.694083	475743	1.00074	0.571785	0	0.968206	0.339953	0.00792038	129734;27416;9508.89;33700.2;0;0;	129734;0;2793.24;0;0;0;	0.905036;0.216582;0.346985;0.0122401;0;0;	39470	0	0	0	0
DIA_IN1.mzML	DIA_IN1	P05141;P12235;P12236	P05141;P12236;P12235	ADT1_HUMAN;ADT2_HUMAN;ADT3_HUMAN	SLC25A4;SLC25A5;SLC25A6	906407	890110	563311	906407	890110	563311		MMMQSGR	MMMQSGR	MMMQSGR2	2	0.0015354	0.0122092	0.000643915	0.000541126	0.000240327	0.000541418	0	0	151194	147250	151194	0.94199	25.8871	25.577	26.0186	-20.9556	25.5589	-19.9012	ADP/ATP translocase 2	0.00189533	0	1.67E+06	1.39831	0.643822	0.015663	0.971835	0.976478	0.0361939	143850;33044.4;17741.6;14079.6;1461.57;0;	143850;0;7343.66;0;0;0;	0.956983;-0.00301434;0.648307;0.505671;0.0519113;0;	40022	0	0	0	0
DIA_IN2.mzML	DIA_IN2	P05141;P12235;P12236	P05141;P12236;P12235	ADT1_HUMAN;ADT2_HUMAN;ADT3_HUMAN	SLC25A4;SLC25A5;SLC25A6	650575	710972	628255	650575	710972	628255		MMMQSGR	MMMQSGR	MMMQSGR2	2	0.00923274	0.0122092	0.000652316	0.000552792	0.000240327	0.000553097	0	0	184560	202364	184560	0.804619	25.3077	24.9542	25.6611	-20.9556	25.1696	-20.5089	ADP/ATP translocase 2	0.00189533	0	1.63E+06	0.836312	0.230613	0	0.833457	0.634606	0.000759334	176182;47623.5;21848;21447.3;0;1217.78;	176182;6177.38;0;8378.54;0;0;	0.81456;0.043348;-0.284269;0.595596;0;-0.174813;	39125	0	0	0	0
DIA_IN3.mzML	DIA_IN3	P05141;P12235;P12236	P05141;P12236;P12235	ADT1_HUMAN;ADT2_HUMAN;ADT3_HUMAN	SLC25A4;SLC25A5;SLC25A6	573178	589240	598394	573178	589240	598394		MMMQSGR	MMMQSGR	MMMQSGR2	2	0.00055191	0.0122092	0.000708717	0.000604961	0.000240327	0.000605327	0	0	72745.6	74345	72745.6	0.585976	25.5278	25.3064	25.8372	-20.9556	25.3739	-20.4324	ADP/ATP translocase 2	0.00189533	0.0965161	1.98E+06	1.25836	0.299824	0.308636	0.986609	0.847854	6.73E-05	157754;44245.5;6290.12;35626.8;1350.98;2517.84;	53402.1;44245.5;0;19343.5;419.425;0;	0.527539;0.737287;0.186691;0.747303;0.489942;0.177159;	39470	0	0	0	0
DIA_OC1.mzML	DIA_OC1	Q99497	Q99497	PARK7_HUMAN	PARK7	1.65E+07	1.36E+07	1.16E+07	1.65E+07	1.36E+07	1.16E+07	1.16E+07	MMNGGHYTYSENR	MMNGGHYTYSENR	MMNGGHYTYSENR3	3	2.92E-05	0.000168152	0.000271223	0.000249377	0.000240327	0.000249501	0	1	203975	168343	203975	0.907324	30.4972	30.366	30.6303	-10.3965	30.5337	-10.5501	Parkinson disease protein 7	0.000115734	0.80162	1.70E+06	3.98798	0.405915	0	0.999972	1.26193	0.0235328	333808;65157.4;83128.1;60429.4;68793.2;53446.3;	67058.4;61779.1;83128.1;56606.3;59067.9;51922.9;	-0.0303331;0.856744;0.961143;0.863517;0.884484;0.864998;	47277	0	0	0	0
DIA_OC2.mzML	DIA_OC2	Q99497	Q99497	PARK7_HUMAN	PARK7	2.00E+07	1.36E+07	1.13E+07	2.00E+07	1.36E+07	1.13E+07	1.13E+07	MMNGGHYTYSENR	MMNGGHYTYSENR	MMNGGHYTYSENR3	3	2.58E-05	0.000168152	0.000278474	0.000253743	0.000240327	0.000253872	0	1	228276	153989	228276	0.923281	30.6679	30.5338	30.8	-10.3965	30.5762	-10.2792	Parkinson disease protein 7	0.000115734	0.731823	2.72E+06	4.52594	0.51931	0	0.999999	0.33342	0.0149871	607804;89919.3;76118.6;53532.5;74266.7;50439.9;	341430;82254.9;76118.6;52214.3;69902.6;50063;	0.620477;0.917729;0.951186;0.901605;0.899425;0.931188;	47553	0	0	0	0
DIA_OC3.mzML	DIA_OC3	Q99497	Q99497	PARK7_HUMAN	PARK7	1.90E+07	1.40E+07	1.03E+07	1.90E+07	1.40E+07	1.03E+07	1.03E+07	MMNGGHYTYSENR	MMNGGHYTYSENR	MMNGGHYTYSENR3	3	2.89E-05	0.000168152	0.000255558	0.000268312	0.000240327	0.000268456	0	1	213283	160807	213283	0.942082	30.1918	30.0602	30.3658	-10.3965	30.3463	-10.3996	Parkinson disease protein 7	0.000115734	0.826994	2.19E+06	4.02094	0.624836	0	0.999999	1.16238	0.0402878	550013;78907.2;75194;55391.2;59411.2;46153.8;	223437;78907.2;75194;55391.2;59181.6;23477.1;	0.164875;0.965464;0.953408;0.994767;0.896516;0.564916;	46863	0	0	0	0
DIA_ON1.mzML	DIA_ON1	Q99497	Q99497	PARK7_HUMAN	PARK7	3.84E+07	3.19E+07	3.68E+07	3.84E+07	3.19E+07	3.68E+07	3.68E+07	MMNGGHYTYSENR	MMNGGHYTYSENR	MMNGGHYTYSENR3	3	6.52E-05	0.000168152	0.000728863	0.000617284	0.000240327	0.000617665	0	1	245729	207990	245729	0.968878	30.2008	30.0677	30.3352	-10.3965	30.2404	-10.3796	Parkinson disease protein 7	0.000115734	0	2.57E+06	4.14918	0.529771	0	0.999999	1.19584	0.0167076	452851;75293.8;91147.8;47137;83377.6;53127.9;	218695;75293.8;88272.2;47137;82163;53127.9;	0.289957;0.976191;0.956559;0.969217;0.97541;0.931315;	46794	0	0	0	0
DIA_ON2.mzML	DIA_ON2	Q99497	Q99497	PARK7_HUMAN	PARK7	3.82E+07	3.31E+07	3.55E+07	3.82E+07	3.31E+07	3.55E+07	3.55E+07	MMNGGHYTYSENR	MMNGGHYTYSENR	MMNGGHYTYSENR3	3	7.00E-05	0.000168152	0.000712758	0.000608273	0.000240327	0.000608643	0	1	192408	171884	192408	0.943259	30.2754	30.1001	30.4065	-10.3965	30.2393	-10.2939	Parkinson disease protein 7	0.000115734	0.0469622	2.83E+06	3.65221	0.537926	0	0.999994	0.497879	0.39036	472434;51969.6;81350.9;32309.5;59087.3;69374.6;	231771;51969.6;81350.9;32309.5;59087.3;49692.3;	0.0793984;0.985359;0.951306;0.951278;0.895153;0.664009;	46932	0	0	0	0
DIA_ON3.mzML	DIA_ON3	Q99497	Q99497	PARK7_HUMAN	PARK7	4.15E+07	3.26E+07	3.73E+07	4.15E+07	3.26E+07	3.73E+07	3.73E+07	MMNGGHYTYSENR	MMNGGHYTYSENR	MMNGGHYTYSENR3	3	6.79E-05	0.000168152	0.000647249	0.000591366	0.000240327	0.000591716	0	1	227622	187374	227622	0.950976	30.0362	29.9463	30.1687	-10.3965	30.1204	-10.3109	Parkinson disease protein 7	0.000115734	0.00510891	2.04E+06	3.38975	0.555491	0	0.999984	0.468911	0.201419	447691;64643.2;98138.8;39537.1;71387.9;33718.2;	161557;64643.2;91590.5;34493.1;71387.9;22446.7;	0.129899;0.883713;0.975499;0.851012;0.98042;0.700151;	46587	0	0	0	0
DIA_IN1.mzML	DIA_IN1	Q99497	Q99497	PARK7_HUMAN	PARK7	2.09E+07	1.66E+07	1.82E+07	2.09E+07	1.66E+07	1.82E+07	1.82E+07	MMNGGHYTYSENR	MMNGGHYTYSENR	MMNGGHYTYSENR3	3	0.000628654	0.000168152	0.000643915	0.000541126	0.000240327	0.000541418	0	1	59270.4	59902.8	59270.4	0.937975	30.4773	30.3448	30.6083	-10.3965	30.5157	-10.6296	Parkinson disease protein 7	0.000115734	0	450841	2.88258	0.449377	0	0.991599	0.216451	0.195031	215507;19046.5;26316.5;0;14640.4;13391.1;	55615.4;18313.4;26316.5;0;14640.4;4631.33;	-0.154952;0.926834;0.960387;0;0.911626;0.646311;	47208	0	0	0	0
DIA_IN2.mzML	DIA_IN2	Q99497	Q99497	PARK7_HUMAN	PARK7	1.90E+07	1.78E+07	1.95E+07	1.90E+07	1.78E+07	1.95E+07	1.95E+07	MMNGGHYTYSENR	MMNGGHYTYSENR	MMNGGHYTYSENR3	3	0.000135556	0.000168152	0.000652316	0.000552792	0.000240327	0.000553097	0	1	21541.6	23672.9	21541.6	0.719938	29.9397	29.8065	30.0705	-10.3965	30.0464	-10.551	Parkinson disease protein 7	0.000115734	0.231982	256451	1.97056	0.565072	0	0.99826	0.977165	0.0279479	151956;17698.7;8116.8;6019.35;14902.5;0;	91999.5;6639;0;2152.5;14902.5;0;	0.706674;0.26937;0.431189;0.77253;0.920664;0;	46380	0	0	0	0
DIA_IN3.mzML	DIA_IN3	Q99497	Q99497	PARK7_HUMAN	PARK7	1.85E+07	1.84E+07	1.99E+07	1.85E+07	1.84E+07	1.99E+07	1.99E+07	MMNGGHYTYSENR	MMNGGHYTYSENR	MMNGGHYTYSENR3	3	7.89E-05	0.000168152	0.000708717	0.000604961	0.000240327	0.000605327	0	1	41188.5	41458.2	41188.5	0.913622	30.2478	30.1165	30.3368	-10.3965	30.2408	-10.3464	Parkinson disease protein 7	0.000115734	0	334000	2.90927	0.804923	0	0.999733	0.600909	0.402445	161226;14949.1;13717.8;12577.4;14472.9;2458.75;	68471.1;14015.1;13717.8;12577.4;13455.7;0;	0.0335304;0.899037;0.936786;0.936818;0.905198;-0.475623;	46863	0	0	0	0
DIA_ON1.mzML	DIA_ON1	Q99497	Q99497	PARK7_HUMAN	PARK7	3.84E+07	3.19E+07	3.68E+07	3.84E+07	3.19E+07	3.68E+07	3.68E+07	MMN(UniMod:7)GGHYTYSENR	MMNGGHYTYSENR	MMN(UniMod:7)GGHYTYSENR2	2	6.52E-05	0.00033787	0.000728863	0.000617284	0.000240327	0.000617665	0	1	65871.4	55515	65871.4	0.939647	32.29	32.2009	32.4217	-5.95869	32.3283	-6.08733	Parkinson disease protein 7	0.000155812	0.946224	1.01E+06	4.07187	0.450089	2.95597	0.999999	0.986806	0.000101718	50006.4;9977.25;14229.8;13129.2;3464.01;2773.05;	44475.6;9977.25;14229.8;11418.5;1085.05;845.028;	0.953835;0.942312;0.950663;0.882055;0.599686;0.627906;	50063	0	0	0	0
DIA_ON2.mzML	DIA_ON2	Q99497	Q99497	PARK7_HUMAN	PARK7	3.82E+07	3.31E+07	3.55E+07	3.82E+07	3.31E+07	3.55E+07	3.55E+07	MMN(UniMod:7)GGHYTYSENR	MMNGGHYTYSENR	MMN(UniMod:7)GGHYTYSENR2	2	7.00E-05	0.00033787	0.000712758	0.000608273	0.000240327	0.000608643	0	1	85090.5	76780.9	85090.5	0.937828	32.3187	32.1434	32.4963	-5.95869	32.3236	-5.94453	Parkinson disease protein 7	0.000155812	0.913515	575275	3.36225	0.361665	2.18269	0.999977	0	-1.00E+07	61548.7;11862.9;18768.3;12227.7;3877.99;3058.83;	61548.7;11314.1;18768.3;12227.7;0;0;	0.961175;0.845192;0.916152;0.906023;0.56222;0.56222;	50132	0	0	0	0
DIA_ON3.mzML	DIA_ON3	Q99497	Q99497	PARK7_HUMAN	PARK7	4.15E+07	3.26E+07	3.73E+07	4.15E+07	3.26E+07	3.73E+07	3.73E+07	MMN(UniMod:7)GGHYTYSENR	MMNGGHYTYSENR	MMN(UniMod:7)GGHYTYSENR2	2	6.79E-05	0.00033787	0.000647249	0.000591366	0.000240327	0.000591716	0	1	85008.6	65358.1	85008.6	0.888089	32.0368	31.9051	32.2113	-5.95869	32.0769	-6.21742	Parkinson disease protein 7	0.000155812	0.828028	952476	3.34682	0.700965	1.9405	0.999997	1.09453	0.000335414	67329.5;18249.6;16310.5;10264.8;4224.01;2291.84;	56494.2;18249.6;12088.5;10264.8;0;0;	0.865627;0.958372;0.790454;0.886762;0.529219;0.529219;	49718	0	0	0	0
DIA_IN1.mzML	DIA_IN1	Q99497	Q99497	PARK7_HUMAN	PARK7	2.09E+07	1.66E+07	1.82E+07	2.09E+07	1.66E+07	1.82E+07	1.82E+07	MMN(UniMod:7)GGHYTYSENR	MMNGGHYTYSENR	MMN(UniMod:7)GGHYTYSENR2	2	8.39E-05	0.00033787	0.000643915	0.000541126	0.000240327	0.000541418	0	1	54426.7	54158	54426.7	0.947352	32.6523	32.5209	32.7405	-5.95869	32.5497	-5.63697	Parkinson disease protein 7	0.000155812	0.785618	369362	4.01508	0.429846	3.05775	0.999985	0	-1.00E+07	39415.2;10701.2;8397.83;7763.04;3202.74;2209.62;	36665.3;10701.2;7712.45;7060.18;1137.13;784.525;	0.966866;0.911759;0.904397;0.899962;0.700539;0.700539;	50615	0	0	0	0
DIA_IN2.mzML	DIA_IN2	Q99497	Q99497	PARK7_HUMAN	PARK7	1.90E+07	1.78E+07	1.95E+07	1.90E+07	1.78E+07	1.95E+07	1.95E+07	MMN(UniMod:7)GGHYTYSENR	MMNGGHYTYSENR	MMN(UniMod:7)GGHYTYSENR2	2	9.20E-05	0.00033787	0.000652316	0.000552792	0.000240327	0.000553097	0	1	56494.5	58791.2	56494.5	0.931757	31.9834	31.85	32.1156	-5.95869	32.1273	-6.30092	Parkinson disease protein 7	0.000155812	0.982992	479085	3.63868	0.690457	1.79633	0.999991	0.586307	0.000368757	43048.8;9645.51;10653.6;5757.32;1348.49;0;	41091.6;9645.51;10653.6;5757.32;0;0;	0.927324;0.927702;0.972554;0.970191;0.364557;0;	49580	0	0	0	0
DIA_IN3.mzML	DIA_IN3	Q99497	Q99497	PARK7_HUMAN	PARK7	1.85E+07	1.84E+07	1.99E+07	1.85E+07	1.84E+07	1.99E+07	1.99E+07	MMN(UniMod:7)GGHYTYSENR	MMNGGHYTYSENR	MMN(UniMod:7)GGHYTYSENR2	2	7.89E-05	0.00033787	0.000708717	0.000604961	0.000240327	0.000605327	0	1	27141.7	28827	27141.7	0.90027	32.3805	32.2912	32.4668	-5.95869	32.3454	-5.87062	Parkinson disease protein 7	0.000155812	0.974747	420205	3.99371	0.395937	3.17386	0.999999	1.07271	0.000876991	26801.1;8744.03;2561.28;3897.6;2280.31;1517.58;	17584.2;6747.47;1920.96;2810.07;1710.24;1517.58;	0.921491;0.851045;0.801784;0.885679;0.801784;0.801784;	50201	0	0	0	0
DIA_OC1.mzML	DIA_OC1	Q99497	Q99497	PARK7_HUMAN	PARK7	1.65E+07	1.36E+07	1.16E+07	1.65E+07	1.36E+07	1.16E+07	1.16E+07	MMN(UniMod:7)GGHYTYSENR	MMNGGHYTYSENR	MMN(UniMod:7)GGHYTYSENR3	3	2.92E-05	0.000168152	0.000271223	0.000249377	0.000240327	0.000249501	0	1	453114	373960	453114	0.918498	32.6997	32.5252	32.8314	-5.56163	32.7492	-5.63873	Parkinson disease protein 7	0.000115734	0.968264	2.60E+06	3.44194	0.609969	0	0.999962	0.92348	0.00626215	172058;145238;138399;74289;35629.6;5109.41;	169480;145235;138399;74289;4364.58;1674.46;	0.914776;0.911329;0.930581;0.881233;0.107248;0.584287;	50727	0	0	0	0
DIA_OC2.mzML	DIA_OC2	Q99497	Q99497	PARK7_HUMAN	PARK7	2.00E+07	1.36E+07	1.13E+07	2.00E+07	1.36E+07	1.13E+07	1.13E+07	MMN(UniMod:7)GGHYTYSENR	MMNGGHYTYSENR	MMN(UniMod:7)GGHYTYSENR3	3	2.58E-05	0.000168152	0.000278474	0.000253743	0.000240327	0.000253872	0	1	191770	129363	191770	0.790129	32.7794	32.6911	32.8684	-5.56163	32.8329	-5.61369	Parkinson disease protein 7	0.000115734	0.958035	2.83E+06	3.41695	0.726542	5.28976	0.999999	1.05795	0.00667228	164869;162763;84812.7;96282.4;65632.5;18460.3;	118693;45311.9;27764.8;25708.6;13271;18460.3;	0.808758;0.76712;0.74804;0.734578;0.562593;0.801784;	50865	0	0	0	0
DIA_OC3.mzML	DIA_OC3	Q99497	Q99497	PARK7_HUMAN	PARK7	1.90E+07	1.40E+07	1.03E+07	1.90E+07	1.40E+07	1.03E+07	1.03E+07	MMN(UniMod:7)GGHYTYSENR	MMNGGHYTYSENR	MMN(UniMod:7)GGHYTYSENR3	3	2.89E-05	0.000168152	0.000255558	0.000268312	0.000240327	0.000268456	0	1	294264	230604	294264	0.871576	32.3469	32.2153	32.4811	-5.56163	32.3567	-5.83838	Parkinson disease protein 7	0.000115734	0.981668	2.46E+06	3.02478	0.690571	0	0.999999	0	-1.00E+07	191966;95819.7;86660.7;27652.5;14722.6;10707.9;	111783;95819.7;86660.7;7794.06;0;0;	0.737371;0.9565;0.950788;0.580074;0.407057;0.556218;	50244	0	0	0	0
DIA_ON1.mzML	DIA_ON1	Q99497	Q99497	PARK7_HUMAN	PARK7	3.84E+07	3.19E+07	3.68E+07	3.84E+07	3.19E+07	3.68E+07	3.68E+07	MMN(UniMod:7)GGHYTYSENR	MMNGGHYTYSENR	MMN(UniMod:7)GGHYTYSENR3	3	6.52E-05	0.000168152	0.000728863	0.000617284	0.000240327	0.000617665	0	1	2.80E+06	2.39E+06	2.80E+06	0.976226	32.3183	32.1822	32.4497	-5.56163	32.4926	-6.02729	Parkinson disease protein 7	0.000115734	0.994647	1.43E+07	5.19853	0.615854	8.73299	1	1.05795	0.00210391	1.08616e+06;824450;885523;850723;325018;104586;	1.08616e+06;824450;885523;850723;306782;94289.5;	0.977108;0.967605;0.983169;0.971925;0.953632;0.834161;	50106	0	0	0	0
DIA_ON2.mzML	DIA_ON2	Q99497	Q99497	PARK7_HUMAN	PARK7	3.82E+07	3.31E+07	3.55E+07	3.82E+07	3.31E+07	3.55E+07	3.55E+07	MMN(UniMod:7)GGHYTYSENR	MMNGGHYTYSENR	MMN(UniMod:7)GGHYTYSENR3	3	7.00E-05	0.000168152	0.000712758	0.000608273	0.000240327	0.000608643	0	1	2.65E+06	2.37E+06	2.65E+06	0.979771	32.3459	32.2146	32.4783	-5.56163	32.4938	-5.88663	Parkinson disease protein 7	0.000115734	0.97958	1.28E+07	4.99433	0.620232	3.04646	0.999998	0.393729	0.000439607	989933;798772;859413;857709;314198;85296.1;	989933;798772;859413;857709;274289;31392.7;	0.97507;0.990454;0.975258;0.982355;0.916659;0.668792;	50175	0	0	0	0
DIA_ON3.mzML	DIA_ON3	Q99497	Q99497	PARK7_HUMAN	PARK7	4.15E+07	3.26E+07	3.73E+07	4.15E+07	3.26E+07	3.73E+07	3.73E+07	MMN(UniMod:7)GGHYTYSENR	MMNGGHYTYSENR	MMN(UniMod:7)GGHYTYSENR3	3	6.79E-05	0.000168152	0.000647249	0.000591366	0.000240327	0.000591716	0	1	2.92E+06	2.32E+06	2.92E+06	0.978438	32.0188	31.8442	32.15	-5.56163	32.2314	-6.25728	Parkinson disease protein 7	0.000115734	0.990551	1.46E+07	4.95913	0.606949	7.72291	0.999999	0	-1.00E+07	1.10605e+06;899060;918112;860688;379848;95763.7;	1.10605e+06;899060;918112;860688;377092;0;	0.987736;0.973825;0.971754;0.969934;0.981024;0.567649;	49692	0	0	0	0
DIA_IN1.mzML	DIA_IN1	Q99497	Q99497	PARK7_HUMAN	PARK7	2.09E+07	1.66E+07	1.82E+07	2.09E+07	1.66E+07	1.82E+07	1.82E+07	MMN(UniMod:7)GGHYTYSENR	MMNGGHYTYSENR	MMN(UniMod:7)GGHYTYSENR3	3	8.39E-05	0.000168152	0.000643915	0.000541126	0.000240327	0.000541418	0	1	1.56E+06	1.60E+06	1.56E+06	0.932034	32.6344	32.5022	32.7226	-5.56163	32.7266	-5.67549	Parkinson disease protein 7	0.000115734	0.967698	8.43E+06	4.89511	0.603409	8.04224	0.999999	0.733285	5.94E-05	601252;463970;516157;476470;144828;169739;	590129;463970;509640;476470;142235;169739;	0.925193;0.947133;0.926212;0.947881;0.951927;0.931972;	50589	0	0	0	0
DIA_IN2.mzML	DIA_IN2	Q99497	Q99497	PARK7_HUMAN	PARK7	1.90E+07	1.78E+07	1.95E+07	1.90E+07	1.78E+07	1.95E+07	1.95E+07	MMN(UniMod:7)GGHYTYSENR	MMNGGHYTYSENR	MMN(UniMod:7)GGHYTYSENR3	3	9.20E-05	0.000168152	0.000652316	0.000552792	0.000240327	0.000553097	0	1	1.85E+06	1.92E+06	1.85E+06	0.987642	31.9684	31.832	32.1439	-5.56163	32.2968	-6.33281	Parkinson disease protein 7	0.000115734	0.994866	7.92E+06	5.68733	0.634508	2.54249	0.999999	0.914865	0.0136543	688723;558499;599292;592123;185868;76376.9;	688723;558499;599292;592123;182184;76376.9;	0.988637;0.983645;0.990223;0.982093;0.949919;0.974377;	49554	0	0	0	0
DIA_IN3.mzML	DIA_IN3	Q99497	Q99497	PARK7_HUMAN	PARK7	1.85E+07	1.84E+07	1.99E+07	1.85E+07	1.84E+07	1.99E+07	1.99E+07	MMN(UniMod:7)GGHYTYSENR	MMNGGHYTYSENR	MMN(UniMod:7)GGHYTYSENR3	3	7.89E-05	0.000168152	0.000708717	0.000604961	0.000240327	0.000605327	0	1	1.74E+06	1.83E+06	1.74E+06	0.973946	32.3625	32.2304	32.5408	-5.56163	32.5135	-5.90874	Parkinson disease protein 7	0.000115734	0.99197	8.24E+06	5.40807	0.623783	6.17821	0.999974	1.36132	0.188289	652530;507714;582642;531363;202195;155233;	652530;507714;582642;531363;179230;154828;	0.972143;0.983621;0.967533;0.97559;0.969062;0.902309;	50175	0	0	0	0
DIA_OC1.mzML	DIA_OC1	Q99497	Q99497	PARK7_HUMAN	PARK7	1.65E+07	1.36E+07	1.16E+07	1.65E+07	1.36E+07	1.16E+07	1.16E+07	MMNGGHYTYSENRVEK	MMNGGHYTYSENRVEK	MMNGGHYTYSENRVEK3	3	2.92E-05	0.000168152	0.000271223	0.000249377	0.000240327	0.000249501	0	1	199573	164710	199573	0.949189	29.7989	29.6666	29.9299	-12.1463	29.6216	-12.2588	Parkinson disease protein 7	0.000115734	0.988635	1.36E+06	3.84365	0.401354	3.58731	0.999916	1.00315	0.011187	300740;124465;46801.1;10512.9;12988.5;30565.2;	136194;124465;44542.3;10512.9;0;30565.2;	0.28844;0.962872;0.932335;0.909231;0.268946;0.918032;	46184	0	0	0	0
DIA_OC2.mzML	DIA_OC2	Q99497	Q99497	PARK7_HUMAN	PARK7	2.00E+07	1.36E+07	1.13E+07	2.00E+07	1.36E+07	1.13E+07	1.13E+07	MMNGGHYTYSENRVEK	MMNGGHYTYSENRVEK	MMNGGHYTYSENRVEK3	3	2.58E-05	0.000168152	0.000278474	0.000253743	0.000240327	0.000253872	0	1	221924	149704	221924	0.938375	29.8816	29.7499	30.0119	-12.1463	29.7098	-12.1459	Parkinson disease protein 7	0.000115734	0.993911	1.66E+06	4.04143	0.394116	5.51585	0.999998	1.62997	0.00400482	188333;153420;63905.3;28481.5;13138.2;23410.2;	92776;153420;56778.5;28481.5;0;11725.2;	0.767848;0.973674;0.87307;0.976949;0.499625;0.792741;	46322	0	0	0	0
DIA_OC3.mzML	DIA_OC3	Q99497	Q99497	PARK7_HUMAN	PARK7	1.90E+07	1.40E+07	1.03E+07	1.90E+07	1.40E+07	1.03E+07	1.03E+07	MMNGGHYTYSENRVEK	MMNGGHYTYSENRVEK	MMNGGHYTYSENRVEK3	3	2.89E-05	0.000168152	0.000255558	0.000268312	0.000240327	0.000268456	0	1	213861	157931	213861	0.945492	29.4501	29.3169	29.5823	-12.1463	29.3496	-12.0487	Parkinson disease protein 7	0.000115734	0.949227	1.36E+06	3.6315	0.290782	3.67227	0.999996	0.998307	0.0303761	74188.6;135810;69571.2;16337.7;8043.11;21699.1;	31821.2;135810;69571.2;16337.7;3061.03;8479.44;	0.735148;0.978222;0.918049;0.980318;0.677917;0.646434;	45701	0	0	0	0
DIA_ON1.mzML	DIA_ON1	Q99497	Q99497	PARK7_HUMAN	PARK7	3.84E+07	3.19E+07	3.68E+07	3.84E+07	3.19E+07	3.68E+07	3.68E+07	MMNGGHYTYSENRVEK	MMNGGHYTYSENRVEK	MMNGGHYTYSENRVEK3	3	6.52E-05	0.000168152	0.000728863	0.000617284	0.000240327	0.000617665	0	1	198087	177222	198087	0.959757	29.505	29.3277	29.6372	-12.1463	29.3549	-11.8993	Parkinson disease protein 7	0.000115734	0.837079	787948	3.12014	0.509027	0	0.999965	0.660297	0.227332	49845.2;106706;62899.8;4931.58;5111.81;30412.9;	16579.2;106706;62899.8;0;1556.15;28480.7;	0.574006;0.97223;0.979214;0.544243;0.581708;0.870058;	45701	0	0	0	0
DIA_ON2.mzML	DIA_ON2	Q99497	Q99497	PARK7_HUMAN	PARK7	3.82E+07	3.31E+07	3.55E+07	3.82E+07	3.31E+07	3.55E+07	3.55E+07	MMNGGHYTYSENRVEK	MMNGGHYTYSENRVEK	MMNGGHYTYSENRVEK3	3	7.00E-05	0.000168152	0.000712758	0.000608273	0.000240327	0.000608643	0	1	119047	109099	119047	0.935793	29.5342	29.4027	29.6644	-12.1463	29.4114	-11.9561	Parkinson disease protein 7	0.000115734	0.781495	231832	3.27421	0.498102	3.12884	0.999872	1.05795	0.317504	46828.7;74688.5;37543.9;3974.3;2457.03;15946.4;	44878.9;74688.5;36733.6;1469.51;0;7624.46;	0.953388;0.958749;0.921101;0.68826;0.455914;0.781706;	45770	0	0	0	0
DIA_ON3.mzML	DIA_ON3	Q99497	Q99497	PARK7_HUMAN	PARK7	4.15E+07	3.26E+07	3.73E+07	4.15E+07	3.26E+07	3.73E+07	3.73E+07	MMNGGHYTYSENRVEK	MMNGGHYTYSENRVEK	MMNGGHYTYSENRVEK3	3	6.79E-05	0.000168152	0.000647249	0.000591366	0.000240327	0.000591716	0	1	121854	99040.7	121854	0.902868	29.3388	29.1645	29.4728	-12.1463	29.1438	-11.765	Parkinson disease protein 7	0.000115734	0.971597	1.28E+06	2.40724	0.259815	2.78162	0.999594	0.671818	0.0439117	58622.2;103023;13815;7420.2;6143.12;36368.5;	0;103023;5086.13;2731.83;0;13745.2;	0.521748;0.934167;0.67532;0.67532;0.280867;0.752477;	45494	0	0	0	0
DIA_IN2.mzML	DIA_IN2	Q99497	Q99497	PARK7_HUMAN	PARK7	1.90E+07	1.78E+07	1.95E+07	1.90E+07	1.78E+07	1.95E+07	1.95E+07	MMNGGHYTYSENRVEK	MMNGGHYTYSENRVEK	MMNGGHYTYSENRVEK3	3	0.00744888	0.000168152	0.000652316	0.000552792	0.000240327	0.000553097	0	1	7524.02	7823.7	7524.02	0.728298	29.2403	29.152	29.3294	-12.1463	29.1974	-12.0843	Parkinson disease protein 7	0.000115734	0	0	1.88794	0.415929	0	0.855238	1.05795	0.170419	5559.94;4037.54;10792.6;0;0;1746.57;	748.551;4037.54;2176.54;0;0;1309.93;	-0.0840297;0.801784;0.547754;0;0;0.801784;	45287	0	0	0	0
DIA_OC1.mzML	DIA_OC1	Q99497	Q99497	PARK7_HUMAN	PARK7	1.65E+07	1.36E+07	1.16E+07	1.65E+07	1.36E+07	1.16E+07	1.16E+07	MMNGGHYTYSENRVEK	MMNGGHYTYSENRVEK	MMNGGHYTYSENRVEK4	4	2.92E-05	0.000168152	0.000271223	0.000249377	0.000240327	0.000249501	0	1	211464	174524	211464	0.914556	29.8318	29.6574	29.9639	-12.0768	29.6556	-12.1797	Parkinson disease protein 7	0.000115734	0.944775	6.18E+06	2.60596	0.46667	0	0.999796	0.883812	0.00185119	141308;67943.1;70647.6;62424.5;22405.8;17529.8;	140817;67943.1;70647.6;61831.5;0;0;	0.879386;0.951128;0.984657;0.896194;-0.323328;0.590738;	46237	0	0	0	0
DIA_OC2.mzML	DIA_OC2	Q99497	Q99497	PARK7_HUMAN	PARK7	2.00E+07	1.36E+07	1.13E+07	2.00E+07	1.36E+07	1.13E+07	1.13E+07	MMNGGHYTYSENRVEK	MMNGGHYTYSENRVEK	MMNGGHYTYSENRVEK4	4	2.58E-05	0.000168152	0.000278474	0.000253743	0.000240327	0.000253872	0	1	252020	170006	252020	0.90764	29.8724	29.784	30.0027	-12.0768	29.7429	-12.1678	Parkinson disease protein 7	0.000115734	0.970832	7.51E+06	3.65365	0.507344	0	0.999995	0.831303	0.0180189	164015;44035.6;60341.4;47080.5;34517.1;41406.9;	161323;15576.4;49290.1;47080.5;8931.42;41406.9;	0.924886;0.64714;0.823516;0.929731;0.538613;0.940585;	46306	0	0	0	0
DIA_OC3.mzML	DIA_OC3	Q99497	Q99497	PARK7_HUMAN	PARK7	1.90E+07	1.40E+07	1.03E+07	1.90E+07	1.40E+07	1.03E+07	1.03E+07	MMNGGHYTYSENRVEK	MMNGGHYTYSENRVEK	MMNGGHYTYSENRVEK4	4	2.89E-05	0.000168152	0.000255558	0.000268312	0.000240327	0.000268456	0	1	250881	186593	250881	0.898174	29.438	29.3498	29.5702	-12.0768	29.3888	-12.0768	Parkinson disease protein 7	0.000115734	0.871681	5.57E+06	3.35484	0.469748	0	0.999997	0	-1.00E+07	173579;87317.5;65077.5;43529.2;0;34404.2;	152477;81086.1;63999.6;43529.2;0;34404.2;	0.872339;0.946159;0.937352;0.926848;0;0.939794;	45685	0	0	0	0
DIA_ON1.mzML	DIA_ON1	Q99497	Q99497	PARK7_HUMAN	PARK7	3.84E+07	3.19E+07	3.68E+07	3.84E+07	3.19E+07	3.68E+07	3.68E+07	MMNGGHYTYSENRVEK	MMNGGHYTYSENRVEK	MMNGGHYTYSENRVEK4	4	6.52E-05	0.000168152	0.000728863	0.000617284	0.000240327	0.000617665	0	1	288772	258356	288772	0.900077	29.4929	29.3617	29.6251	-12.0768	29.3879	-11.9269	Parkinson disease protein 7	0.000115734	0.0997242	1.01E+07	4.18083	0.396436	0	0.999992	0.961545	0.641494	220207;63514.1;98805.7;30456.5;0;31532;	176173;63514.1;81066.8;30456.5;0;31532;	0.897228;0.953969;0.901123;0.979446;0;0.91331;	45685	0	0	0	0
DIA_ON2.mzML	DIA_ON2	Q99497	Q99497	PARK7_HUMAN	PARK7	3.82E+07	3.31E+07	3.55E+07	3.82E+07	3.31E+07	3.55E+07	3.55E+07	MMNGGHYTYSENRVEK	MMNGGHYTYSENRVEK	MMNGGHYTYSENRVEK4	4	7.00E-05	0.000168152	0.000712758	0.000608273	0.000240327	0.000608643	0	1	283877	259696	283877	0.848903	29.525	29.3045	29.7413	-12.0768	29.4435	-11.9773	Parkinson disease protein 7	0.000115734	0.38059	1.66E+07	3.00816	0.413142	0	0.999893	0.859464	0.355354	226483;55999.6;73031.7;38931;6563.13;26362.4;	184917;16139.6;73031.7;34140.9;0;25928.8;	0.820169;0.451651;0.902364;0.841758;-0.332522;0.90325;	45754	0	0	0	0
DIA_ON3.mzML	DIA_ON3	Q99497	Q99497	PARK7_HUMAN	PARK7	4.15E+07	3.26E+07	3.73E+07	4.15E+07	3.26E+07	3.73E+07	3.73E+07	MMNGGHYTYSENRVEK	MMNGGHYTYSENRVEK	MMNGGHYTYSENRVEK4	4	6.79E-05	0.000168152	0.000647249	0.000591366	0.000240327	0.000591716	0	1	272375	221382	272375	0.846221	29.3296	29.1982	29.4606	-12.0768	29.1803	-11.7849	Parkinson disease protein 7	0.000115734	0	9.50E+06	3.53321	0.442125	0	0.999933	0.860686	0.0143587	254228;41883.9;62615.6;36764.9;0;25914.4;	205299;41883.9;54712.2;36764.9;0;12364.6;	0.848745;0.941677;0.851075;0.96593;0;0.782832;	45478	0	0	0	0
DIA_IN2.mzML	DIA_IN2	Q99497	Q99497	PARK7_HUMAN	PARK7	1.90E+07	1.78E+07	1.95E+07	1.90E+07	1.78E+07	1.95E+07	1.95E+07	MMNGGHYTYSENRVEK	MMNGGHYTYSENRVEK	MMNGGHYTYSENRVEK4	4	0.000135556	0.000168152	0.000652316	0.000552792	0.000240327	0.000553097	0	1	70719.1	74099.1	70719.1	0.892938	29.2311	29.1428	29.3202	-12.0768	29.2301	-12.1052	Parkinson disease protein 7	0.000115734	0	2.19E+06	1.79414	0.576312	0	0.998618	0.534049	0.00047372	105847;20956.5;3548.6;0;0;2559.65;	67472.7;5583.68;686.756;0;0;2559.65;	0.902512;0.733345;0.292066;0;0;0.801784;	45271	0	0	0	0
DIA_ON1.mzML	DIA_ON1	Q99497	Q99497	PARK7_HUMAN	PARK7	3.84E+07	3.19E+07	3.68E+07	3.84E+07	3.19E+07	3.68E+07	3.68E+07	MMN(UniMod:7)GGHYTYSENRVEK	MMNGGHYTYSENRVEK	MMN(UniMod:7)GGHYTYSENRVEK2	2	6.52E-05	0.000479712	0.000728863	0.000617284	0.000240327	0.000617665	0	1	45330.8	37686.4	45330.8	0.914809	31.419	31.2838	31.5506	-8.02888	31.4359	-7.88407	Parkinson disease protein 7	0.000198783	0.693828	99126.1	4.58824	0.696397	5.24874	1	1.1085	5.55E-05	13589.5;19012.5;6741.55;16886;9108.69;7938.73;	12572.4;15872.4;6741.55;16886;8628.17;7520.14;	0.919813;0.855745;0.887198;0.9666;0.866377;0.866387;	48700	0	0	0	0
DIA_ON2.mzML	DIA_ON2	Q99497	Q99497	PARK7_HUMAN	PARK7	3.82E+07	3.31E+07	3.55E+07	3.82E+07	3.31E+07	3.55E+07	3.55E+07	MMN(UniMod:7)GGHYTYSENRVEK	MMNGGHYTYSENRVEK	MMN(UniMod:7)GGHYTYSENRVEK2	2	7.00E-05	0.000479712	0.000712758	0.000608273	0.000240327	0.000608643	0	1	27199.2	23343.6	27199.2	0.890405	31.405	31.269	31.4911	-8.02888	31.4019	-7.87656	Parkinson disease protein 7	0.000198783	0.902253	155627	3.9666	0.711856	3.47878	0.999978	0	-1.00E+07	15288.5;13176.7;6734.75;3175.51;5735.57;4548.48;	14607;11462.9;6734.75;1129.32;5735.57;1617.59;	0.925761;0.863958;0.934895;0.701535;0.91108;0.701535;	48700	0	0	0	0
DIA_ON3.mzML	DIA_ON3	Q99497	Q99497	PARK7_HUMAN	PARK7	4.15E+07	3.26E+07	3.73E+07	4.15E+07	3.26E+07	3.73E+07	3.73E+07	MMN(UniMod:7)GGHYTYSENRVEK	MMNGGHYTYSENRVEK	MMN(UniMod:7)GGHYTYSENRVEK2	2	6.79E-05	0.000479712	0.000647249	0.000591366	0.000240327	0.000591716	0	1	23266.8	18791.9	23266.8	0.875324	31.2108	31.1216	31.3418	-8.02888	31.2451	-7.96306	Parkinson disease protein 7	0.000198783	0.583915	98144.2	5.02862	0.851401	5.83565	1	0	-1.00E+07	10756.8;9032.39;7148.45;5870.52;6508.26;5901.11;	8363.9;9032.39;7148.45;5870.52;6508.26;5901.11;	0.759502;0.941126;0.942934;0.939094;0.941673;0.941361;	48424	0	0	0	0
DIA_IN1.mzML	DIA_IN1	Q99497	Q99497	PARK7_HUMAN	PARK7	2.09E+07	1.66E+07	1.82E+07	2.09E+07	1.66E+07	1.82E+07	1.82E+07	MMN(UniMod:7)GGHYTYSENRVEK	MMNGGHYTYSENRVEK	MMN(UniMod:7)GGHYTYSENRVEK2	2	0.000338318	0.000479712	0.000643915	0.000541126	0.000240327	0.000541418	0	1	6883.38	7143.1	6883.38	0.777712	31.7351	31.6462	31.824	-8.02888	31.6171	-7.66949	Parkinson disease protein 7	0.000198783	0	0	2.19293	0.446341	3.70283	0.997645	0	-1.00E+07	1575.91;15296.6;1777.17;1345.99;0;0;	1575.91;4297.98;1332.88;1009.49;0;0;	0.801784;0.763232;0.801784;0.801784;0;0;	49183	0	0	0	0
DIA_IN3.mzML	DIA_IN3	Q99497	Q99497	PARK7_HUMAN	PARK7	1.85E+07	1.84E+07	1.99E+07	1.85E+07	1.84E+07	1.99E+07	1.99E+07	MMN(UniMod:7)GGHYTYSENRVEK	MMNGGHYTYSENRVEK	MMN(UniMod:7)GGHYTYSENRVEK2	2	0.000440889	0.000479712	0.000708717	0.000604961	0.000240327	0.000605327	0	1	9215.16	9787.35	9215.16	0.758978	31.5525	31.4644	31.6378	-8.02888	31.4288	-7.59857	Parkinson disease protein 7	0.000198783	0	0	2.11204	0.562915	3.15067	0.991653	0	-1.00E+07	3551.41;15481;0;2350.75;2156.03;0;	3551.41;3900.69;0;1763.06;1617.02;0;	0.801784;0.700657;0;0.801784;0.801784;0;	48907	0	0	0	0
DIA_OC2.mzML	DIA_OC2	Q99497	Q99497	PARK7_HUMAN	PARK7	2.00E+07	1.36E+07	1.13E+07	2.00E+07	1.36E+07	1.13E+07	1.13E+07	MMN(UniMod:7)GGHYTYSENRVEK	MMNGGHYTYSENRVEK	MMN(UniMod:7)GGHYTYSENRVEK3	3	2.58E-05	0.000168152	0.000278474	0.000253743	0.000240327	0.000253872	0	1	950010	640852	950010	0.982642	31.8604	31.6854	32.0373	-7.70023	31.9115	-7.59114	Parkinson disease protein 7	0.000115734	0.901074	1.88E+06	5.31276	0.336304	8.71308	1	1.2011	0.170427	573729;454955;308500;196566;73678.8;40493.2;	567830;454955;308500;196565;73678.8;40493.2;	0.981809;0.96907;0.990594;0.989322;0.955762;0.909589;	49427	0	0	0	0
DIA_OC3.mzML	DIA_OC3	Q99497	Q99497	PARK7_HUMAN	PARK7	1.90E+07	1.40E+07	1.03E+07	1.90E+07	1.40E+07	1.03E+07	1.03E+07	MMN(UniMod:7)GGHYTYSENRVEK	MMNGGHYTYSENRVEK	MMN(UniMod:7)GGHYTYSENRVEK3	3	2.89E-05	0.000168152	0.000255558	0.000268312	0.000240327	0.000268456	0	1	842810	660479	842810	0.954221	31.4747	31.2964	31.7381	-7.70023	31.5206	-7.70484	Parkinson disease protein 7	0.000115734	0.860977	1.22E+06	3.3569	0.297182	1.86108	0.999999	0.987102	0.183443	494554;363658;271846;118536;84686.4;35127.6;	494554;57595;271846;24648.8;76410.2;35127.6;	0.955462;0.184379;0.970492;0.058099;0.888303;0.883151;	48875	0	0	0	0
DIA_ON1.mzML	DIA_ON1	Q99497	Q99497	PARK7_HUMAN	PARK7	3.84E+07	3.19E+07	3.68E+07	3.84E+07	3.19E+07	3.68E+07	3.68E+07	MMN(UniMod:7)GGHYTYSENRVEK	MMNGGHYTYSENRVEK	MMN(UniMod:7)GGHYTYSENRVEK3	3	6.52E-05	0.000168152	0.000728863	0.000617284	0.000240327	0.000617665	0	1	2.30E+06	1.87E+06	2.30E+06	0.977621	31.3977	31.2653	31.5725	-7.70023	31.584	-7.92732	Parkinson disease protein 7	0.000115734	0.963745	7.22E+06	4.57603	0.363587	9.5864	0.999969	0.522916	0.0724044	1.38062e+06;0;764624;460687;156660;150345;	1.38062e+06;0;764624;441240;152721;149749;	0.980851;0;0.982537;0.973668;0.923812;0.952731;	48668	0	0	0	0
DIA_IN1.mzML	DIA_IN1	Q99497	Q99497	PARK7_HUMAN	PARK7	2.09E+07	1.66E+07	1.82E+07	2.09E+07	1.66E+07	1.82E+07	1.82E+07	MMN(UniMod:7)GGHYTYSENRVEK	MMNGGHYTYSENRVEK	MMN(UniMod:7)GGHYTYSENRVEK3	3	8.39E-05	0.000168152	0.000643915	0.000541126	0.000240327	0.000541418	0	1	770314	806356	770314	0.807062	31.7599	31.6278	31.8494	-7.70023	31.7673	-7.61268	Parkinson disease protein 7	0.000115734	0	1.40E+06	4.04473	0.279903	5.4089	0.999926	1.21343	0.254631	578111;3130.72;388838;184137;86406.5;81775.6;	421798;3130.72;279621;126309;68894.7;49548.8;	0.805151;0.931487;0.801359;0.612864;0.841909;0.77347;	49220	0	0	0	0
DIA_IN2.mzML	DIA_IN2	Q99497	Q99497	PARK7_HUMAN	PARK7	1.90E+07	1.78E+07	1.95E+07	1.90E+07	1.78E+07	1.95E+07	1.95E+07	MMN(UniMod:7)GGHYTYSENRVEK	MMNGGHYTYSENRVEK	MMN(UniMod:7)GGHYTYSENRVEK3	3	9.20E-05	0.000168152	0.000652316	0.000552792	0.000240327	0.000553097	0	1	926969	976551	926969	0.975272	31.0917	30.9613	31.269	-7.70023	31.362	-8.15816	Parkinson disease protein 7	0.000115734	0.966849	2.93E+06	4.27362	0.441642	7.3013	0.999966	0.337375	0.308956	548948;2038.93;296604;135070;84418.8;55227.9;	548948;0;296604;111693;81417.5;55227.9;	0.972416;-0.346138;0.982843;0.873498;0.96695;0.95225;	48185	0	0	0	0
DIA_IN3.mzML	DIA_IN3	Q99497	Q99497	PARK7_HUMAN	PARK7	1.85E+07	1.84E+07	1.99E+07	1.85E+07	1.84E+07	1.99E+07	1.99E+07	MMN(UniMod:7)GGHYTYSENRVEK	MMNGGHYTYSENRVEK	MMN(UniMod:7)GGHYTYSENRVEK3	3	7.89E-05	0.000168152	0.000708717	0.000604961	0.000240327	0.000605327	0	1	991369	1.05E+06	991369	0.968532	31.5311	31.3532	31.6625	-7.70023	31.5809	-7.64272	Parkinson disease protein 7	0.000115734	0.738983	922390	5.07345	0.365015	2.80904	0.999858	1.24154	0.218307	563349;5410.54;364086;264769;66794.8;65468.1;	563349;4917.63;364086;246131;63934.6;65468.1;	0.960681;0.875095;0.988132;0.924521;0.926087;0.948865;	48875	0	0	0	0
DIA_OC1.mzML	DIA_OC1	Q99497	Q99497	PARK7_HUMAN	PARK7	1.65E+07	1.36E+07	1.16E+07	1.65E+07	1.36E+07	1.16E+07	1.16E+07	MMN(UniMod:7)GGHYTYSENRVEK	MMNGGHYTYSENRVEK	MMN(UniMod:7)GGHYTYSENRVEK4	4	2.92E-05	0.000168152	0.000271223	0.000249377	0.000240327	0.000249501	0	1	449615	371073	449615	0.970229	31.7298	31.5937	31.8608	-7.62097	31.8883	-7.72308	Parkinson disease protein 7	0.000115734	0.957217	6.27E+06	4.46034	0.656878	0	0.999993	0.686906	0.0034275	231608;378035;127120;107337;44235.5;45974.2;	219312;261261;127120;103183;43085.1;45974.2;	0.976137;0.734207;0.976689;0.949711;0.817901;0.942024;	49204	0	0	0	0
DIA_OC2.mzML	DIA_OC2	Q99497	Q99497	PARK7_HUMAN	PARK7	2.00E+07	1.36E+07	1.13E+07	2.00E+07	1.36E+07	1.13E+07	1.13E+07	MMN(UniMod:7)GGHYTYSENRVEK	MMNGGHYTYSENRVEK	MMN(UniMod:7)GGHYTYSENRVEK4	4	2.58E-05	0.000168152	0.000278474	0.000253743	0.000240327	0.000253872	0	1	572206	385995	572206	0.933689	31.8944	31.7616	32.0251	-7.62097	31.9469	-7.51672	Parkinson disease protein 7	0.000115734	0.95487	7.85E+06	4.1942	0.713738	0	0.999999	0.637004	0.0136744	348939;459461;185946;135153;71035.9;62714.8;	290371;212765;167352;114483;66263.5;62714.8;	0.974637;0.314246;0.903424;0.87407;0.881859;0.962838;	49480	0	0	0	0
DIA_OC3.mzML	DIA_OC3	Q99497	Q99497	PARK7_HUMAN	PARK7	1.90E+07	1.40E+07	1.03E+07	1.90E+07	1.40E+07	1.03E+07	1.03E+07	MMN(UniMod:7)GGHYTYSENRVEK	MMNGGHYTYSENRVEK	MMN(UniMod:7)GGHYTYSENRVEK4	4	2.89E-05	0.000168152	0.000255558	0.000268312	0.000240327	0.000268456	0	1	665142	523050	665142	0.954124	31.4655	31.2871	31.7722	-7.62097	31.5514	-7.72411	Parkinson disease protein 7	0.000115734	0.965666	8.67E+06	4.18753	0.576972	0	0.999999	0	-1.00E+07	386155;342427;141666;137321;88370.6;48974.9;	386155;146325;141666;137321;84831.8;48974.9;	0.96187;0.699078;0.946717;0.93998;0.869068;0.858496;	48859	0	0	0	0
DIA_ON1.mzML	DIA_ON1	Q99497	Q99497	PARK7_HUMAN	PARK7	3.84E+07	3.19E+07	3.68E+07	3.84E+07	3.19E+07	3.68E+07	3.68E+07	MMN(UniMod:7)GGHYTYSENRVEK	MMNGGHYTYSENRVEK	MMN(UniMod:7)GGHYTYSENRVEK4	4	6.52E-05	0.000168152	0.000728863	0.000617284	0.000240327	0.000617665	0	1	1.61E+06	1.32E+06	1.61E+06	0.943587	31.3885	31.2524	31.5633	-7.62097	31.6193	-7.94599	Parkinson disease protein 7	0.000115734	0.985993	2.32E+07	5.16365	0.565784	0	0.999998	0.95054	0.028015	863370;493195;456731;352454;142574;191331;	804256;455150;456731;352454;139539;191331;	0.933576;0.952245;0.950647;0.957283;0.8603;0.969054;	48652	0	0	0	0
DIA_ON2.mzML	DIA_ON2	Q99497	Q99497	PARK7_HUMAN	PARK7	3.82E+07	3.31E+07	3.55E+07	3.82E+07	3.31E+07	3.55E+07	3.55E+07	MMN(UniMod:7)GGHYTYSENRVEK	MMNGGHYTYSENRVEK	MMN(UniMod:7)GGHYTYSENRVEK4	4	7.00E-05	0.000168152	0.000712758	0.000608273	0.000240327	0.000608643	0	1	1.43E+06	1.24E+06	1.43E+06	0.953835	31.3745	31.2383	31.5055	-7.62097	31.5902	-7.94105	Parkinson disease protein 7	0.000115734	0.96332	2.07E+07	4.79463	0.568637	0	0.99999	0.568273	0.0510327	754821;417403;445975;301546;80651.8;179457;	703232;371062;430705;299102;28748.1;179457;	0.942768;0.92642;0.964792;0.964076;0.674745;0.959198;	48652	0	0	0	0
DIA_ON3.mzML	DIA_ON3	Q99497	Q99497	PARK7_HUMAN	PARK7	4.15E+07	3.26E+07	3.73E+07	4.15E+07	3.26E+07	3.73E+07	3.73E+07	MMN(UniMod:7)GGHYTYSENRVEK	MMNGGHYTYSENRVEK	MMN(UniMod:7)GGHYTYSENRVEK4	4	6.79E-05	0.000168152	0.000647249	0.000591366	0.000240327	0.000591716	0	1	1.66E+06	1.33E+06	1.66E+06	0.960696	31.2223	31.0902	31.3574	-7.62097	31.4157	-7.93971	Parkinson disease protein 7	0.000115734	0.953371	2.36E+07	5.39181	0.5114	0	0.999993	1.07743	0.113331	843449;492430;501164;348140;280082;229400;	819309;471735;488029;348140;280082;229400;	0.955073;0.949831;0.970152;0.960673;0.975826;0.95144;	48445	0	0	0	0
DIA_IN1.mzML	DIA_IN1	Q99497	Q99497	PARK7_HUMAN	PARK7	2.09E+07	1.66E+07	1.82E+07	2.09E+07	1.66E+07	1.82E+07	1.82E+07	MMN(UniMod:7)GGHYTYSENRVEK	MMNGGHYTYSENRVEK	MMN(UniMod:7)GGHYTYSENRVEK4	4	8.39E-05	0.000168152	0.000643915	0.000541126	0.000240327	0.000541418	0	1	502355	521310	502355	0.861296	31.7507	31.6157	31.9255	-7.62097	31.8034	-7.63378	Parkinson disease protein 7	0.000115734	0.958398	8.88E+06	4.65562	0.641224	0	0.999998	0.866143	0.0672606	318768;343701;131711;153834;47270.2;60053;	236517;239981;131711;134127;47270.2;60053;	0.823177;0.831328;0.95381;0.837667;0.94555;0.936599;	49204	0	0	0	0
DIA_IN2.mzML	DIA_IN2	Q99497	Q99497	PARK7_HUMAN	PARK7	1.90E+07	1.78E+07	1.95E+07	1.90E+07	1.78E+07	1.95E+07	1.95E+07	MMN(UniMod:7)GGHYTYSENRVEK	MMNGGHYTYSENRVEK	MMN(UniMod:7)GGHYTYSENRVEK4	4	9.20E-05	0.000168152	0.000652316	0.000552792	0.000240327	0.000553097	0	1	795560	833584	795560	0.952788	31.1264	30.9942	31.2569	-7.62097	31.398	-8.08661	Parkinson disease protein 7	0.000115734	0.969278	1.13E+07	4.41769	0.47514	0	0.999997	0.812904	0.15688	404965;279314;205931;185192;61581.5;104986;	404965;241747;205404;185192;32930.7;46572.3;	0.955752;0.917397;0.922154;0.980281;0.798625;0.735248;	48238	0	0	0	0
DIA_IN3.mzML	DIA_IN3	Q99497	Q99497	PARK7_HUMAN	PARK7	1.85E+07	1.84E+07	1.99E+07	1.85E+07	1.84E+07	1.99E+07	1.99E+07	MMN(UniMod:7)GGHYTYSENRVEK	MMNGGHYTYSENRVEK	MMN(UniMod:7)GGHYTYSENRVEK4	4	7.89E-05	0.000168152	0.000708717	0.000604961	0.000240327	0.000605327	0	1	699335	743706	699335	0.944871	31.5219	31.391	31.7851	-7.62097	31.6171	-7.66176	Parkinson disease protein 7	0.000115734	0.89735	8.01E+06	3.86601	0.625106	0	0.999955	1.23328	0.00158114	425636;345288;189546;106046;57966.3;22674.4;	407384;177008;185905;106046;54484.7;0;	0.959789;0.532425;0.937617;0.900284;0.850131;0.418168;	48859	0	0	0	0
DIA_OC1.mzML	DIA_OC1	Q99497	Q99497	PARK7_HUMAN	PARK7	1.65E+07	1.36E+07	1.16E+07	1.65E+07	1.36E+07	1.16E+07	1.16E+07	MMNGGHYTYSEN(UniMod:7)RVEK	MMNGGHYTYSENRVEK	MMNGGHYTYSEN(UniMod:7)RVEK3	3	2.92E-05	0.00231087	0.000271223	0.000249377	0.000240327	0.000249501	0	1	866770	717699	866770	0.954291	31.739	31.5607	32.0471	-7.82441	31.7999	-7.7028	Parkinson disease protein 7	0.000513844	0.940916	1.84E+06	2.97378	0.261088	2.2282	0.999983	0.872578	0.0601127	537949;271876;125433;15288.8;8235.74;7024.17;	474486;271876;120409;5543.35;4677.5;2307.78;	0.937386;0.985785;0.949796;0.544098;0.755756;0.599939;	49220	0	0	0	0
DIA_ON2.mzML	DIA_ON2	Q99497	Q99497	PARK7_HUMAN	PARK7	3.82E+07	3.31E+07	3.55E+07	3.82E+07	3.31E+07	3.55E+07	3.55E+07	MMNGGHYTYSEN(UniMod:7)RVEK	MMNGGHYTYSENRVEK	MMNGGHYTYSEN(UniMod:7)RVEK3	3	7.00E-05	0.00231087	0.000712758	0.000608273	0.000240327	0.000608643	0	1	2.18E+06	1.87E+06	2.18E+06	0.97742	31.3837	31.2505	31.5147	-7.82441	31.4968	-7.92161	Parkinson disease protein 7	0.000513844	0.948464	5.61E+06	5.09747	0.415682	8.12856	0.999953	0.631702	0.258441	1.25873e+06;684030;247137;46632.8;37513.9;59787.4;	1.25115e+06;684030;247137;44496.4;35908.6;59787.4;	0.976014;0.975566;0.989668;0.855972;0.850464;0.982209;	48668	0	0	0	0
DIA_ON3.mzML	DIA_ON3	Q99497	Q99497	PARK7_HUMAN	PARK7	4.15E+07	3.26E+07	3.73E+07	4.15E+07	3.26E+07	3.73E+07	3.73E+07	MMNGGHYTYSEN(UniMod:7)RVEK	MMNGGHYTYSENRVEK	MMNGGHYTYSEN(UniMod:7)RVEK3	3	6.79E-05	0.00231087	0.000647249	0.000591366	0.000240327	0.000591716	0	1	2.33E+06	1.88E+06	2.33E+06	0.951259	31.2345	31.1031	31.3666	-7.82441	31.3312	-7.91498	Parkinson disease protein 7	0.000513844	0.98202	6.83E+06	4.99817	0.151134	7.69231	0.99999	0.768633	0.251259	1.21288e+06;808458;309181;85588.3;34130.8;65523.8;	1.21288e+06;808458;309181;85588.3;33342.2;65523.8;	0.949129;0.954809;0.950331;0.934951;0.900203;0.969094;	48461	0	0	0	0
DIA_IN1.mzML	DIA_IN1	Q99497	Q99497	PARK7_HUMAN	PARK7	2.09E+07	1.66E+07	1.82E+07	2.09E+07	1.66E+07	1.82E+07	1.82E+07	MMNGGHYTYSEN(UniMod:7)RVEK	MMNGGHYTYSENRVEK	MMNGGHYTYSEN(UniMod:7)RVEK3	3	8.39E-05	0.00231087	0.000643915	0.000541126	0.000240327	0.000541418	0	1	1.13E+06	1.18E+06	1.13E+06	0.980382	31.7167	31.5821	31.8914	-7.82441	31.7106	-7.71188	Parkinson disease protein 7	0.000513844	0	1.40E+06	4.09747	0.228127	4.97212	0.999892	1.73797	0.580486	578111;411541;154072;30373.6;30399.5;20927.9;	578111;397544;154072;14889.4;30399.5;0;	0.992305;0.963669;0.978766;0.766548;0.974643;0.407474;	49151	0	0	0	0
DIA_OC1.mzML	DIA_OC1	Q9Y2A7	Q9Y2A7	NCKP1_HUMAN	NCKAP1	2.68E+06	2.21E+06	2.36E+06	2.68E+06	2.21E+06	2.36E+06	2.17E+06	MMNTIIFHTK	MMNTIIFHTK	MMNTIIFHTK3	3	2.92E-05	0.000168152	0.000271223	0.000249377	0.000240327	0.000249501	0	1	431622	364006	431622	0.931459	56.4652	56.2907	56.7745	34.9612	56.3806	35.0927	Nck-associated protein 1	0.000115734	0.987051	7.23E+06	4.4155	0.480637	4.32599	0.999997	0.837281	0.0714703	194120;246164;112145;123017;73078.2;43934.4;	106540;235527;112145;123017;73078.2;26601.3;	0.685419;0.886477;0.917735;0.990644;0.976805;0.784629;	87976	0	0	0	0
DIA_OC2.mzML	DIA_OC2	Q9Y2A7	Q9Y2A7	NCKP1_HUMAN	NCKAP1	3.12E+06	2.11E+06	2.38E+06	3.12E+06	2.11E+06	2.38E+06	2.15E+06	MMNTIIFHTK	MMNTIIFHTK	MMNTIIFHTK3	3	2.58E-05	0.000168152	0.000278474	0.000253743	0.000240327	0.000253872	0	1	506679	341793	506679	0.972467	56.2939	56.0745	56.5578	34.9612	56.3074	34.9372	Nck-associated protein 1	0.000115734	0.968109	9.76E+06	5.22383	0.404715	5.58217	1	1.43277	0.0242608	434949;259900;127899;167004;87581.6;74940.4;	434949;259900;127899;159198;87581.6;74940.4;	0.973881;0.99244;0.956614;0.94847;0.956815;0.844791;	87769	0	0	0	0
DIA_OC3.mzML	DIA_OC3	Q9Y2A7	Q9Y2A7	NCKP1_HUMAN	NCKAP1	3.02E+06	2.23E+06	2.24E+06	3.02E+06	2.23E+06	2.24E+06	2.07E+06	MMNTIIFHTK	MMNTIIFHTK	MMNTIIFHTK3	3	2.89E-05	0.000168152	0.000255558	0.000268312	0.000240327	0.000268456	0	1	452826	334401	452826	0.962087	55.7044	55.5268	55.968	34.9612	55.782	34.8578	Nck-associated protein 1	0.000115734	0.992276	8.83E+06	5.54535	0.597647	6.55533	1	1.19257	0.0285334	367902;276868;127042;136462;72738.3;74676.3;	350692;254353;123343;126875;71597.8;74676.3;	0.952513;0.952604;0.934008;0.976058;0.971018;0.97635;	86872	0	0	0	0
DIA_ON1.mzML	DIA_ON1	Q9Y2A7	Q9Y2A7	NCKP1_HUMAN	NCKAP1	843414	711112	866572	843414	711112	866572	821315	MMNTIIFHTK	MMNTIIFHTK	MMNTIIFHTK3	3	6.52E-05	0.000168152	0.000728863	0.000617284	0.000240327	0.000617665	0	1	178092	143945	178092	0.975631	55.7954	55.6212	55.9269	34.9612	55.875	34.8482	Nck-associated protein 1	0.000115734	0.97949	2.51E+06	4.81082	0.460701	5.268	1	1.27906	0.101884	88779.6;94924.2;46976.6;66482.4;22627.6;17264.8;	86754.5;93970.6;46976.6;61494;22627.6;0;	0.934205;0.988783;0.983148;0.950105;0.990382;0.581544;	86941	0	0	0	0
DIA_ON2.mzML	DIA_ON2	Q9Y2A7	Q9Y2A7	NCKP1_HUMAN	NCKAP1	925541	724029	809410	925541	724029	809410	782143	MMNTIIFHTK	MMNTIIFHTK	MMNTIIFHTK3	3	7.00E-05	0.000168152	0.000712758	0.000608273	0.000240327	0.000608643	0	1	177702	151801	177702	0.971526	55.7475	55.616	55.9226	34.9612	55.9236	34.7092	Nck-associated protein 1	0.000115734	0.976363	3.37E+06	4.78559	0.499525	5.1351	0.99999	1.20929	0.0465061	57348.4;88567.2;38471.8;65104.3;27542.9;30736.2;	23706;88567.2;38471.8;61591.4;27542.9;30311.8;	0.570837;0.98753;0.970843;0.966685;0.930889;0.910796;	86872	0	0	0	0
DIA_ON3.mzML	DIA_ON3	Q9Y2A7	Q9Y2A7	NCKP1_HUMAN	NCKAP1	1.12E+06	886180	783504	1.12E+06	886180	783504	741601	MMNTIIFHTK	MMNTIIFHTK	MMNTIIFHTK3	3	6.79E-05	0.000168152	0.000647249	0.000591366	0.000240327	0.000591716	0	1	136829	113401	136829	0.927615	55.4612	55.2839	55.6363	34.9612	55.6748	34.6676	Nck-associated protein 1	0.000115734	0.952732	2.95E+06	4.6768	0.558667	4.48612	0.999999	0	-1.00E+07	103290;87034.1;30667.7;55992.9;17904.5;24298;	103290;87034.1;17848.1;31890.4;17904.5;24298;	0.9256;0.991233;0.78606;0.787596;0.867757;0.931811;	86458	0	0	0	0
DIA_IN1.mzML	DIA_IN1	Q9Y2A7	Q9Y2A7	NCKP1_HUMAN	NCKAP1	968326	996673	799845	968326	996673	799845	771558	MMNTIIFHTK	MMNTIIFHTK	MMNTIIFHTK3	3	8.39E-05	0.000168152	0.000643915	0.000541126	0.000240327	0.000541418	0	1	174622	149757	174622	0.968124	55.91	55.7788	56.0864	34.9612	56.126	34.6589	Nck-associated protein 1	0.000115734	0.986351	3.86E+06	4.62613	0.502211	4.37561	0.999994	0.720996	0.0320196	104815;92799.1;28477.7;59743.9;27854.2;21302.5;	68046.3;92799.1;28477.7;53968.3;27854.2;21302.5;	0.791575;0.987976;0.836038;0.930011;0.975831;0.896061;	87079	0	0	0	0
DIA_IN2.mzML	DIA_IN2	Q9Y2A7	Q9Y2A7	NCKP1_HUMAN	NCKAP1	927981	935721	894773	927981	935721	894773	861065	MMNTIIFHTK	MMNTIIFHTK	MMNTIIFHTK3	3	9.20E-05	0.000168152	0.000652316	0.000552792	0.000240327	0.000553097	0	1	141160	143132	141160	0.943394	55.3385	55.207	55.5162	34.9612	55.5758	34.646	Nck-associated protein 1	0.000115734	0.98713	2.76E+06	4.38805	0.524773	3.47948	0.999991	1.60607	0.115962	96489.5;79546.9;13870.8;47123.3;20144.9;17554.9;	96489.5;79546.9;4629.2;41467.9;20144.9;17249.9;	0.985175;0.983867;0.609381;0.874366;0.925672;0.859861;	86182	0	0	0	0
DIA_IN3.mzML	DIA_IN3	Q9Y2A7	Q9Y2A7	NCKP1_HUMAN	NCKAP1	940855	1.00E+06	875175	940855	1.00E+06	875175	824279	MMNTIIFHTK	MMNTIIFHTK	MMNTIIFHTK3	3	7.89E-05	0.000168152	0.000708717	0.000604961	0.000240327	0.000605327	0	1	159778	145288	159778	0.960174	55.5529	55.3792	55.6843	34.9612	55.8258	34.5862	Nck-associated protein 1	0.000115734	0.970077	4.01E+06	5.30451	0.439189	6.41541	0.999995	1.33041	0.0355242	134145;91693.8;36252.8;38427;31726.2;25153.1;	134145;89624.8;36215;38427;31726.2;25153.1;	0.99004;0.969573;0.94056;0.920769;0.98135;0.951121;	86527	0	0	0	0
DIA_OC1.mzML	DIA_OC1	P98194	P98194	AT2C1_HUMAN	ATP2C1	355659	319720	322152	355659	319720	322152	322152	MMQAEEAPK	MMQAEEAPK	MMQAEEAPK2	2	2.92E-05	0.000479712	0.000271223	0.000249377	0.000240327	0.000249501	0	1	197370	162892	197370	0.911941	26.6637	26.4863	26.7965	-18.8315	26.6805	-18.4181	Calcium-transporting ATPase type 2C member 1	0.000181818	0.403022	571644	2.54582	0.615991	0.819166	0.999998	0.981648	0.0129373	148208;64063.9;46016.9;17984.3;8778.83;15273.4;	133369;31885.5;46016.9;17984.3;0;5294.98;	0.903451;0.690529;0.90849;0.983728;0.245486;0.434165;	41273	0	0	0	0
DIA_OC2.mzML	DIA_OC2	P98194	P98194	AT2C1_HUMAN	ATP2C1	493572	337016	306706	493572	337016	306706	306706	MMQAEEAPK	MMQAEEAPK	MMQAEEAPK2	2	2.58E-05	0.000479712	0.000278474	0.000253743	0.000240327	0.000253872	0	1	183783	123975	183783	0.857742	26.7013	26.5271	26.7903	-18.8315	26.6883	-18.5517	Calcium-transporting ATPase type 2C member 1	0.000181818	0.347765	1.18E+06	2.28421	0.498986	1.85441	0.999995	0.476128	0.00421432	148595;65422;51168.3;29027.7;9678.45;9457.22;	124834;0;44499.8;14449.4;9678.45;795.041;	0.879132;0.30655;0.82508;0.773533;0.709831;-0.336146;	41342	0	0	0	0
DIA_OC3.mzML	DIA_OC3	P98194	P98194	AT2C1_HUMAN	ATP2C1	384854	300523	326919	384854	300523	326919	326919	MMQAEEAPK	MMQAEEAPK	MMQAEEAPK2	2	2.89E-05	0.000479712	0.000255558	0.000268312	0.000240327	0.000268456	0	1	175134	131496	175134	0.90362	26.4037	26.3154	26.6235	-18.8315	26.5157	-18.8733	Calcium-transporting ATPase type 2C member 1	0.000181818	0.413788	601736	2.25121	0.606064	0.91704	0.999993	1.42342	0.00101654	133011;47972.2;44402.5;13751.9;7369.97;4401.68;	117217;42375.6;44165.2;13751.9;2111.17;0;	0.888564;0.901344;0.948307;0.888427;0.613663;-0.425132;	40928	0	0	0	0
DIA_OC1.mzML	DIA_OC1	Q96A33	Q96A33	CCD47_HUMAN	CCDC47	661249	545737	532068	661249	545737	532068	532068	MMRPVSDQVQIK	MMRPVSDQVQIK	MMRPVSDQVQIK2	2	0.000135619	0.0120592	0.000271223	0.000249377	0.000240327	0.000249501	0	1	30362.8	25058.8	30362.8	0.943042	41.4273	41.2948	41.5127	9.88244	41.4225	9.89064	Coiled-coil domain-containing protein 47	0.00186276	0.650672	1.12E+06	1.85509	0.571247	0.000724784	0.998787	2.2602	0.0231285	13555.3;16807.5;3598.75;41153;2844.08;1924.64;	13555.3;16807.5;0;10359.1;823.194;0;	0.944611;0.941777;-0.108914;0.240902;0.608089;0.586917;	64408	0	0	0	0
DIA_OC2.mzML	DIA_OC2	Q96A33	Q96A33	CCD47_HUMAN	CCDC47	734465	495452	587412	734465	495452	587412	587412	MMRPVSDQVQIK	MMRPVSDQVQIK	MMRPVSDQVQIK2	2	0.000274117	0.0120592	0.000278474	0.000253743	0.000240327	0.000253872	0	1	35230	23765.9	35230	0.893942	41.3661	41.1918	41.4976	9.88244	41.4275	9.74371	Coiled-coil domain-containing protein 47	0.00186276	0.341166	2.20E+06	1.58098	0.630807	0.275636	0.98907	1.64762	0.022886	15909.6;10139.9;25277.4;76602.8;3976.87;0;	6777.65;3174.99;25277.4;27097.5;0;0;	0.726474;0.542875;0.982941;0.116026;0.268495;0;	64339	0	0	0	0
DIA_OC3.mzML	DIA_OC3	Q96A33	Q96A33	CCD47_HUMAN	CCDC47	779588	583195	502418	779588	583195	502418	502418	MMRPVSDQVQIK	MMRPVSDQVQIK	MMRPVSDQVQIK2	2	0.00298319	0.0120592	0.000255558	0.000268312	0.000240327	0.000268456	0	1	17796	13864.2	17796	0.958986	40.8521	40.7196	40.9833	9.88244	40.8793	9.83762	Coiled-coil domain-containing protein 47	0.00186276	0	130534	1.02156	0.253588	1.93086	0.796457	1.96915	0.00798068	18422.7;0;17796;43763.9;1462.98;0;	0;0;17796;23611.4;0;0;	-0.08931;0;0.958986;0.327933;0.179075;0;	63580	0	0	0	0
DIA_OC1.mzML	DIA_OC1	Q96A33	Q96A33	CCD47_HUMAN	CCDC47	661249	545737	532068	661249	545737	532068	532068	MMRPVSDQVQIK	MMRPVSDQVQIK	MMRPVSDQVQIK3	3	2.92E-05	0.000168152	0.000271223	0.000249377	0.000240327	0.000249501	0	1	218768	180552	218768	0.862789	41.3664	41.2353	41.4989	9.73137	41.3449	9.77481	Coiled-coil domain-containing protein 47	0.000115734	0.89771	4.95E+06	4.21549	0.758202	7.54328	1	0.711311	0.0171184	171114;139120;71569;98568.6;57255.2;70965.7;	171114;106251;62054.8;76132.8;50462.3;37330.8;	0.957965;0.812429;0.914479;0.731278;0.905259;0.658995;	64315	0	0	0	0
DIA_OC2.mzML	DIA_OC2	Q96A33	Q96A33	CCD47_HUMAN	CCDC47	734465	495452	587412	734465	495452	587412	587412	MMRPVSDQVQIK	MMRPVSDQVQIK	MMRPVSDQVQIK3	3	2.58E-05	0.000168152	0.000278474	0.000253743	0.000240327	0.000253872	0	1	365033	246334	365033	0.971421	41.3523	41.2212	41.5259	9.73137	41.3527	9.71659	Coiled-coil domain-containing protein 47	0.000115734	0.985737	6.12E+06	4.2767	0.614923	6.30966	1	0.780618	0.00790658	184825;179189;109670;167854;76704.9;75867.1;	80099.3;178658;109670;132363;76704.9;0;	0.653324;0.982256;0.936909;0.741662;0.995527;0.393713;	64315	0	0	0	0
DIA_OC3.mzML	DIA_OC3	Q96A33	Q96A33	CCD47_HUMAN	CCDC47	779588	583195	502418	779588	583195	502418	502418	MMRPVSDQVQIK	MMRPVSDQVQIK	MMRPVSDQVQIK3	3	2.89E-05	0.000168152	0.000255558	0.000268312	0.000240327	0.000268456	0	1	278310	216821	278310	0.943377	40.8382	40.7029	41.0127	9.73137	40.7938	9.81209	Coiled-coil domain-containing protein 47	0.000115734	0.954517	5.23E+06	3.66373	0.359225	4.68718	0.999997	0.889997	0.00230803	0;148061;93875.8;48871.9;48584.8;29220.7;	0;135849;93875.8;48871.9;48584.8;0;	0;0.914134;0.99356;0.887306;0.928184;0.561099;	63556	0	0	0	0
DIA_OC1.mzML	DIA_OC1	Q14344	Q14344	GNA13_HUMAN	GNA13	2.72E+06	2.25E+06	1.62E+06	2.72E+06	2.25E+06	1.62E+06	826026	MMSFDTR	MMSFDTR	MMSFDTR2	2	2.92E-05	0.0035891	0.000271223	0.000249377	0.000240327	0.000249501	0	1	777161	644463	777161	0.965115	46.9932	46.8189	47.1279	21.1735	46.9865	21.1837	Guanine nucleotide-binding protein subunit alpha-13	0.000686229	0.990184	3.47E+06	2.44727	0.695072	0	0.999778	1.05729	0.0106704	632198;120688;27807.8;4340.07;0;0;	632198;117154;27807.8;1371.59;0;0;	0.992937;0.845856;0.835035;0.573612;0;0;	73144	0	0	0	0
DIA_OC2.mzML	DIA_OC2	Q14344	Q14344	GNA13_HUMAN	GNA13	3.34E+06	2.25E+06	1.70E+06	3.34E+06	2.25E+06	1.70E+06	884722	MMSFDTR	MMSFDTR	MMSFDTR2	2	2.58E-05	0.0035891	0.000278474	0.000253743	0.000240327	0.000253872	0	1	833693	572728	833693	0.837714	46.9725	46.7983	47.1488	21.1735	46.9725	21.1691	Guanine nucleotide-binding protein subunit alpha-13	0.000686229	0.908642	4.17E+06	1.94792	0.6756	0.699968	0.999949	0.45918	0.00109042	753343;107830;51533.7;25518.4;4537.44;0;	692373;107830;33490.2;7073.5;1556.04;0;	0.851701;0.794882;0.686439;0.579133;0.615367;0;	73144	0	0	0	0
DIA_OC3.mzML	DIA_OC3	Q14344	Q14344	GNA13_HUMAN	GNA13	2.69E+06	2.02E+06	1.55E+06	2.69E+06	2.02E+06	1.55E+06	813433	MMSFDTR	MMSFDTR	MMSFDTR2	2	0.00041206	0.0035891	0.000255558	0.000268312	0.000240327	0.000268456	0	1	646052	477093	646052	0.977402	46.4176	46.2404	46.5918	21.1735	46.5085	20.9834	Guanine nucleotide-binding protein subunit alpha-13	0.000686229	0.982364	3.66E+06	1.5354	0.773793	0	0.98983	0.792189	0.00335733	618002;65059.9;4028.88;7804.01;0;0;	618002;26705.5;1344.08;0;0;0;	0.994952;0.590944;0.58656;0.311828;0;0;	72316	0	0	0	0
DIA_OC1.mzML	DIA_OC1	P84157	P84157	MXRA7_HUMAN	MXRA7	1.01E+06	856810	884042	1.01E+06	856810	884042	884042	MMTKEELEEEQR	MMTKEELEEEQR	MMTKEELEEEQR3	3	0.0010975	0.0194675	0.000271223	0.000249377	0.000240327	0.000249501	0	1	55811.3	46271.1	55811.3	0.847535	32.3891	32.2578	32.5673	-6.1601	32.5013	-6.29635	Matrix-remodeling-associated protein 7	0.0029465	0.405633	196068	3.33137	0.377629	0	0.947179	1.10297	0.00153531	17280.7;23507.3;1.59589e+06;122999;19317.7;0;	17280.7;21169.6;1.12967e+06;65271.9;17361;0;	0.864479;0.82302;0.803284;0.207309;0.860564;0;	50243	0	0	0	0
DIA_OC2.mzML	DIA_OC2	P84157	P84157	MXRA7_HUMAN	MXRA7	1.30E+06	899830	770962	1.30E+06	899830	770962	770962	MMTKEELEEEQR	MMTKEELEEEQR	MMTKEELEEEQR3	3	4.95E-05	0.0194675	0.000278474	0.000253743	0.000240327	0.000253872	0	1	47804.3	32247.6	47804.3	0.835339	32.5159	32.3798	32.6471	-6.1601	32.5793	-6.1737	Matrix-remodeling-associated protein 7	0.0029465	0.0936079	101359	3.28654	0.488477	1.82594	0.998329	1.13147	0.00332418	33533.1;30075.1;1.80808e+06;132410;18066.4;5727.02;	15028.3;14709.5;1.01042e+06;50666.7;18066.4;2134;	0.735795;0.766283;0.513348;0.494814;0.974369;0.658729;	50450	0	0	0	0
DIA_OC3.mzML	DIA_OC3	P84157	P84157	MXRA7_HUMAN	MXRA7	972662	733842	830753	972662	733842	830753	830753	MMTKEELEEEQR	MMTKEELEEEQR	MMTKEELEEEQR3	3	2.89E-05	0.0194675	0.000255558	0.000268312	0.000240327	0.000268456	0	1	59137.8	46476.1	59137.8	0.872788	32.0827	31.9519	32.2153	-6.1601	32.1159	-6.41499	Matrix-remodeling-associated protein 7	0.0029465	0.220817	420241	3.46233	0.388978	0	0.999809	1.101	0.0172226	28840.2;23444.5;1.53799e+06;134088;17890.1;6499.43;	26863.1;23444.5;1.28896e+06;41301.4;8830.15;0;	0.811649;0.973402;0.914721;0.0361919;0.79165;0.413162;	49829	0	0	0	0
DIA_OC1.mzML	DIA_OC1	Q00839	Q00839	HNRPU_HUMAN	HNRNPU	5.11E+06	4.51E+06	3.88E+06	5.11E+06	4.51E+06	3.88E+06	3.88E+06	MMVAGFKK	MMVAGFKK	MMVAGFKK2	2	2.92E-05	0.000168152	0.000271223	0.000249377	0.000240327	0.000249501	0	1	354611	312548	354611	0.981566	35.9054	35.7284	36.0799	0.772423	35.8905	0.872251	Heterogeneous nuclear ribonucleoprotein U	0.000115734	0.669371	1.92E+06	3.3096	0.496787	1.46719	0.999997	1.17296	0.00233111	245101;96572.4;76995.2;52088.5;12937.3;0;	245101;96572.4;76995.2;12012.4;12937.3;0;	0.991524;0.979704;0.849172;0.0319811;0.806796;0;	55757	0	0	0	0
DIA_OC2.mzML	DIA_OC2	Q00839	Q00839	HNRPU_HUMAN	HNRNPU	6.51E+06	4.58E+06	3.78E+06	6.51E+06	4.58E+06	3.78E+06	3.78E+06	MMVAGFKK	MMVAGFKK	MMVAGFKK2	2	2.58E-05	0.000168152	0.000278474	0.000253743	0.000240327	0.000253872	0	1	327999	223724	327999	0.799737	35.9385	35.8064	36.0276	0.772423	35.9559	0.80479	Heterogeneous nuclear ribonucleoprotein U	0.000115734	0.541539	1.25E+06	2.93952	0.367417	2.33748	1	0	-1.00E+07	323849;136855;84244.6;14301.9;17481.5;0;	241464;69053;35936.9;0;17481.5;0;	0.822241;0.68577;0.749357;0.404287;0.939078;0;	55826	0	0	0	0
DIA_OC3.mzML	DIA_OC3	Q00839	Q00839	HNRPU_HUMAN	HNRNPU	6.02E+06	4.70E+06	3.87E+06	6.02E+06	4.70E+06	3.87E+06	3.87E+06	MMVAGFKK	MMVAGFKK	MMVAGFKK2	2	2.89E-05	0.000168152	0.000255558	0.000268312	0.000240327	0.000268456	0	1	375387	280935	375387	0.986419	35.3334	35.1591	35.5114	0.772423	35.4654	0.529185	Heterogeneous nuclear ribonucleoprotein U	0.000115734	0	1.08E+06	3.46887	0.823905	2.23706	0.999999	1.06223	0.000986737	260622;109074;50512.3;45293;11876.5;0;	260622;109074;24456.9;33898.8;5690.5;0;	0.994326;0.980288;0.652893;0.735724;0.741767;0;	54929	0	0	0	0
DIA_OC1.mzML	DIA_OC1	O60749	O60749	SNX2_HUMAN	SNX2	1.59E+06	1.34E+06	2.23E+06	1.59E+06	1.34E+06	2.23E+06	2.23E+06	MMVANKPDK	MMVANKPDK	MMVANKPDK2	2	2.92E-05	0.000168152	0.000271223	0.000249377	0.000240327	0.000249501	0	1	104466	88687	104466	0.924453	20.9389	20.8049	21.0242	-33.7533	20.8982	-34.326	Sorting nexin-2	0.000115734	0.484065	430452	3.10596	0.346994	0	0.999715	1.78991	0.0190665	71402.8;22178.6;13631.8;37686.8;0;0;	71402.8;19904;13159.1;34866.8;0;0;	0.940937;0.870394;0.91678;0.891448;0;0;	32303	0	0	0	0
DIA_OC2.mzML	DIA_OC2	O60749	O60749	SNX2_HUMAN	SNX2	2.00E+06	1.35E+06	2.12E+06	2.00E+06	1.35E+06	2.12E+06	2.12E+06	MMVANKPDK	MMVANKPDK	MMVANKPDK2	2	2.58E-05	0.000168152	0.000278474	0.000253743	0.000240327	0.000253872	0	1	92408.6	62336.5	92408.6	0.851138	20.9811	20.8497	21.0701	-33.7533	20.9777	-34.3399	Sorting nexin-2	0.000115734	0.61642	992886	2.68341	0.630132	2.06673	0.999998	0.944098	0.0170008	93107.8;9603.63;12788.6;19035;3676.45;4401.08;	76197.6;3422.37;12788.6;10053.4;1310.15;0;	0.847885;0.702783;0.910218;0.675468;0.702783;0.46361;	32372	0	0	0	0
DIA_OC1.mzML	DIA_OC1	P35222	P35222	CTNB1_HUMAN	CTNNB1	3.93E+07	3.27E+07	3.26E+07	3.93E+07	3.27E+07	3.26E+07	3.26E+07	MMVC(UniMod:4)QVGGIEALVR	MMVCQVGGIEALVR	MMVC(UniMod:4)QVGGIEALVR2	2	2.92E-05	0.00033787	0.000271223	0.000249377	0.000240327	0.000249501	0	1	2.04E+06	1.86E+06	2.04E+06	0.997202	79.8877	79.7093	80.019	72.9804	80.0433	72.8525	Catenin beta-1	0.000155812	0.967909	4.71E+06	4.99426	0.393813	9.01511	0.999998	1.31605	0.0470873	1.28486e+06;544984;368559;382669;217892;45701.6;	1.27515e+06;544984;368559;380978;217892;20197.5;	0.997584;0.996095;0.993516;0.901361;0.997738;0.655525;	124652	0	0	0	0
DIA_OC2.mzML	DIA_OC2	P35222	P35222	CTNB1_HUMAN	CTNNB1	4.92E+07	3.38E+07	3.20E+07	4.92E+07	3.38E+07	3.20E+07	3.20E+07	MMVC(UniMod:4)QVGGIEALVR	MMVCQVGGIEALVR	MMVC(UniMod:4)QVGGIEALVR2	2	2.58E-05	0.00033787	0.000278474	0.000253743	0.000240327	0.000253872	0	1	2.75E+06	1.93E+06	2.75E+06	0.989898	79.8237	79.6463	79.9549	72.9804	79.9121	72.8342	Catenin beta-1	0.000155812	0.965935	4.72E+06	4.92644	0.395265	9.336	0.999998	0.818246	0.0345575	1.6973e+06;781734;515084;651900;282650;213061;	1.68499e+06;781734;515084;651900;281186;212975;	0.989178;0.990994;0.992885;0.992391;0.991164;0.936154;	124652	0	0	0	0
DIA_OC3.mzML	DIA_OC3	P35222	P35222	CTNB1_HUMAN	CTNNB1	4.36E+07	3.22E+07	3.17E+07	4.36E+07	3.22E+07	3.17E+07	3.17E+07	MMVC(UniMod:4)QVGGIEALVR	MMVCQVGGIEALVR	MMVC(UniMod:4)QVGGIEALVR2	2	2.89E-05	0.00033787	0.000255558	0.000268312	0.000240327	0.000268456	0	1	2.27E+06	1.83E+06	2.27E+06	0.988703	79.3804	79.203	79.5549	72.9804	79.4007	72.8638	Catenin beta-1	0.000155812	0.989956	4.33E+06	4.79762	0.440774	8.44588	1	1.28467	0.062169	1.42724e+06;626134;411230;593829;212997;2.8104e+06;	1.42724e+06;626134;411230;593829;212997;0;	0.990184;0.987522;0.976219;0.991635;0.982253;-0.50429;	123962	0	0	0	0
DIA_ON1.mzML	DIA_ON1	P35222	P35222	CTNB1_HUMAN	CTNNB1	1.03E+07	8.22E+06	9.39E+06	1.03E+07	8.22E+06	9.39E+06	9.39E+06	MMVC(UniMod:4)QVGGIEALVR	MMVCQVGGIEALVR	MMVC(UniMod:4)QVGGIEALVR2	2	6.52E-05	0.00033787	0.000728863	0.000617284	0.000240327	0.000617665	0	1	7.04E+06	5.46E+06	7.04E+06	0.992292	79.4604	79.2859	79.6815	72.9804	79.4969	72.8617	Catenin beta-1	0.000155812	0.985333	1.63E+07	4.84856	0.40494	9.06322	0.999999	1.03354	7.28E-05	4.48044e+06;1.8664e+06;1.36744e+06;1.73529e+06;690042;844475;	4.48044e+06;1.8664e+06;1.36744e+06;1.73529e+06;690042;0;	0.992013;0.994645;0.989316;0.987574;0.987741;-0.385919;	124031	0	0	0	0
DIA_ON2.mzML	DIA_ON2	P35222	P35222	CTNB1_HUMAN	CTNNB1	1.07E+07	8.55E+06	9.07E+06	1.07E+07	8.55E+06	9.07E+06	9.07E+06	MMVC(UniMod:4)QVGGIEALVR	MMVCQVGGIEALVR	MMVC(UniMod:4)QVGGIEALVR2	2	7.00E-05	0.00033787	0.000712758	0.000608273	0.000240327	0.000608643	0	1	6.19E+06	5.03E+06	6.19E+06	0.990804	79.4551	79.2805	79.6325	72.9804	79.4535	72.9161	Catenin beta-1	0.000155812	0.992176	1.38E+07	4.89103	0.528342	9.08568	1	0	-1.00E+07	3.9625e+06;1.65784e+06;1.18061e+06;1.46477e+06;603378;50612.5;	3.93738e+06;1.65784e+06;1.18061e+06;1.46477e+06;597515;0;	0.990691;0.991699;0.991121;0.993831;0.989067;0.496995;	124031	0	0	0	0
DIA_ON3.mzML	DIA_ON3	P35222	P35222	CTNB1_HUMAN	CTNNB1	1.14E+07	9.09E+06	9.89E+06	1.14E+07	9.09E+06	9.89E+06	9.89E+06	MMVC(UniMod:4)QVGGIEALVR	MMVCQVGGIEALVR	MMVC(UniMod:4)QVGGIEALVR2	2	6.79E-05	0.00033787	0.000647249	0.000591366	0.000240327	0.000591716	0	1	6.75E+06	5.06E+06	6.75E+06	0.99571	79.4839	79.3066	79.6592	72.9804	79.5033	72.8878	Catenin beta-1	0.000155812	0.994533	1.59E+07	4.94709	0.353518	9.39498	1	0	-1.00E+07	4.28252e+06;1.78525e+06;1.25259e+06;1.52722e+06;679500;65095.7;	4.28252e+06;1.78525e+06;1.25259e+06;1.52722e+06;679500;0;	0.996123;0.994208;0.994154;0.97188;0.997053;0.453795;	124100	0	0	0	0
DIA_IN1.mzML	DIA_IN1	P35222	P35222	CTNB1_HUMAN	CTNNB1	6.42E+06	5.86E+06	4.90E+06	6.42E+06	5.86E+06	4.90E+06	4.90E+06	MMVC(UniMod:4)QVGGIEALVR	MMVCQVGGIEALVR	MMVC(UniMod:4)QVGGIEALVR2	2	8.39E-05	0.00033787	0.000643915	0.000541126	0.000240327	0.000541418	0	1	4.70E+06	4.00E+06	4.70E+06	0.993137	79.6774	79.4984	79.8518	72.9804	79.7522	72.8548	Catenin beta-1	0.000155812	0.990322	1.13E+07	5.49257	0.456979	8.64359	0.999999	0	-1.00E+07	2.98861e+06;1.25355e+06;821448;887024;460670;379532;	2.98861e+06;1.25355e+06;821448;882277;460670;379532;	0.993421;0.992455;0.993103;0.85656;0.993154;0.950199;	124307	0	0	0	0
DIA_IN2.mzML	DIA_IN2	P35222	P35222	CTNB1_HUMAN	CTNNB1	6.42E+06	5.92E+06	4.84E+06	6.42E+06	5.92E+06	4.84E+06	4.84E+06	MMVC(UniMod:4)QVGGIEALVR	MMVCQVGGIEALVR	MMVC(UniMod:4)QVGGIEALVR2	2	9.20E-05	0.00033787	0.000652316	0.000552792	0.000240327	0.000553097	0	1	4.03E+06	3.66E+06	4.03E+06	0.987911	79.3407	79.1622	79.5144	72.9804	79.3581	72.8817	Catenin beta-1	0.000155812	0.969771	8.91E+06	4.50344	0.433265	8.36879	1	0	-1.00E+07	2.52804e+06;1.09649e+06;728665;787333;408015;1.67689e+06;	2.52804e+06;1.09649e+06;728666;753976;408015;0;	0.988245;0.98968;0.968718;0.871857;0.981091;-0.481843;	123755	0	0	0	0
DIA_IN3.mzML	DIA_IN3	P35222	P35222	CTNB1_HUMAN	CTNNB1	4.43E+06	4.43E+06	5.19E+06	4.43E+06	4.43E+06	5.19E+06	5.19E+06	MMVC(UniMod:4)QVGGIEALVR	MMVCQVGGIEALVR	MMVC(UniMod:4)QVGGIEALVR2	2	7.89E-05	0.00033787	0.000708717	0.000604961	0.000240327	0.000605327	0	1	4.28E+06	3.92E+06	4.28E+06	0.993198	79.4625	79.2842	79.6835	72.9804	79.5486	72.7391	Catenin beta-1	0.000155812	0.988054	1.03E+07	5.68869	0.469997	9.32879	0.999994	0	-1.00E+07	2.69612e+06;1.15001e+06;709413;916050;434825;389756;	2.69612e+06;1.15001e+06;709413;916050;434394;389756;	0.992724;0.992765;0.976861;0.965416;0.997294;0.966931;	123962	0	0	0	0
DIA_OC1.mzML	DIA_OC1	P35222	P35222	CTNB1_HUMAN	CTNNB1	3.93E+07	3.27E+07	3.26E+07	3.93E+07	3.27E+07	3.26E+07	3.26E+07	MMVC(UniMod:4)QVGGIEALVR	MMVCQVGGIEALVR	MMVC(UniMod:4)QVGGIEALVR3	3	2.92E-05	0.00033787	0.000271223	0.000249377	0.000240327	0.000249501	0	1	289220	265168	289220	0.986548	79.8698	79.7365	80.0474	72.9343	80.0151	72.821	Catenin beta-1	0.000155812	0.978327	1.75E+06	2.64886	0.519993	4.43921	0.9998	0	-1.00E+07	161982;27581.6;99611.3;19326.9;17115.8;36657.3;	159831;9581.95;92732;1184.26;8311.43;36657.3;	0.992727;0.609541;0.975863;0.0462872;0.716855;0.986641;	124626	0	0	0	0
DIA_OC2.mzML	DIA_OC2	P35222	P35222	CTNB1_HUMAN	CTNNB1	4.92E+07	3.38E+07	3.20E+07	4.92E+07	3.38E+07	3.20E+07	3.20E+07	MMVC(UniMod:4)QVGGIEALVR	MMVCQVGGIEALVR	MMVC(UniMod:4)QVGGIEALVR3	3	2.58E-05	0.00033787	0.000278474	0.000253743	0.000240327	0.000253872	0	1	490697	348162	490697	0.988163	79.8058	79.6313	79.9832	72.9343	79.8859	72.8033	Catenin beta-1	0.000155812	0.978491	3.09E+06	2.8321	0.518424	4.7081	0.999974	0	-1.00E+07	276817;42770.1;152836;25207.8;29843.9;66164.3;	271696;14012.1;152836;6547.45;16471.9;66164.3;	0.986775;0.573321;0.988276;0.364773;0.755752;0.993605;	124626	0	0	0	0
DIA_OC3.mzML	DIA_OC3	P35222	P35222	CTNB1_HUMAN	CTNNB1	4.36E+07	3.22E+07	3.17E+07	4.36E+07	3.22E+07	3.17E+07	3.17E+07	MMVC(UniMod:4)QVGGIEALVR	MMVCQVGGIEALVR	MMVC(UniMod:4)QVGGIEALVR3	3	2.89E-05	0.00033787	0.000255558	0.000268312	0.000240327	0.000268456	0	1	366068	295590	366068	0.990951	79.4076	79.188	79.54	72.9343	79.3744	72.9148	Catenin beta-1	0.000155812	0.94314	2.40E+06	3.71495	0.46153	2.69548	0.999999	0	-1.00E+07	195057;136740;128686;45906.8;11625.9;43294.5;	195057;136740;127716;4283.63;0;43294.5;	0.992642;0.878705;0.993772;-0.539422;0.58705;0.975009;	124005	0	0	0	0
DIA_ON1.mzML	DIA_ON1	P35222	P35222	CTNB1_HUMAN	CTNNB1	1.03E+07	8.22E+06	9.39E+06	1.03E+07	8.22E+06	9.39E+06	9.39E+06	MMVC(UniMod:4)QVGGIEALVR	MMVCQVGGIEALVR	MMVC(UniMod:4)QVGGIEALVR3	3	6.52E-05	0.00033787	0.000728863	0.000617284	0.000240327	0.000617665	0	1	1.18E+06	915315	1.18E+06	0.989148	79.4887	79.268	79.6665	72.9343	79.4716	72.9077	Catenin beta-1	0.000155812	0.985589	6.96E+06	4.76238	0.542416	8.2027	1	0	-1.00E+07	632706;362617;367626;117209;127930;185022;	632706;362617;367626;48968.8;127930;178848;	0.992616;0.940132;0.992347;0.119153;0.953478;0.970304;	124074	0	0	0	0
DIA_ON2.mzML	DIA_ON2	P35222	P35222	CTNB1_HUMAN	CTNNB1	1.07E+07	8.55E+06	9.07E+06	1.07E+07	8.55E+06	9.07E+06	9.07E+06	MMVC(UniMod:4)QVGGIEALVR	MMVCQVGGIEALVR	MMVC(UniMod:4)QVGGIEALVR3	3	7.00E-05	0.00033787	0.000712758	0.000608273	0.000240327	0.000608643	0	1	1.00E+06	827173	1.00E+06	0.983166	79.4402	79.2626	79.6146	72.9343	79.4258	72.8884	Catenin beta-1	0.000155812	0.971175	5.93E+06	4.41693	0.567628	7.46301	0.999998	0	-1.00E+07	556537;276142;306878;91597.8;99085.1;140196;	556537;276142;306878;16753.5;99085.1;140196;	0.974896;0.871514;0.996593;-0.406929;0.941558;0.986602;	124005	0	0	0	0
DIA_ON3.mzML	DIA_ON3	P35222	P35222	CTNB1_HUMAN	CTNNB1	1.14E+07	9.09E+06	9.89E+06	1.14E+07	9.09E+06	9.89E+06	9.89E+06	MMVC(UniMod:4)QVGGIEALVR	MMVCQVGGIEALVR	MMVC(UniMod:4)QVGGIEALVR3	3	6.79E-05	0.00033787	0.000647249	0.000591366	0.000240327	0.000591716	0	1	1.06E+06	823205	1.06E+06	0.990229	79.466	79.2887	79.6864	72.9343	79.4793	72.8567	Catenin beta-1	0.000155812	0.992951	6.04E+06	4.49629	0.511194	8.3247	0.999999	0	-1.00E+07	585083;374987;321402;103643;80255.1;153398;	585083;374987;321402;15580.8;80255.1;153398;	0.990028;0.928656;0.990421;-0.210473;0.921199;0.990597;	124074	0	0	0	0
DIA_IN1.mzML	DIA_IN1	P35222	P35222	CTNB1_HUMAN	CTNNB1	6.42E+06	5.86E+06	4.90E+06	6.42E+06	5.86E+06	4.90E+06	4.90E+06	MMVC(UniMod:4)QVGGIEALVR	MMVCQVGGIEALVR	MMVC(UniMod:4)QVGGIEALVR3	3	8.39E-05	0.00033787	0.000643915	0.000541126	0.000240327	0.000541418	0	1	672256	560543	672256	0.96328	79.6587	79.4835	79.8368	72.9343	79.7271	72.8218	Catenin beta-1	0.000155812	0.961979	4.63E+06	4.65142	0.475425	7.09233	0.999998	0	-1.00E+07	403090;186816;226778;133646;77986;70340.4;	388506;186816;213410;84889.6;74580.7;70340.4;	0.956095;0.889858;0.968036;0.722866;0.907943;0.988536;	124281	0	0	0	0
DIA_IN2.mzML	DIA_IN2	P35222	P35222	CTNB1_HUMAN	CTNNB1	6.42E+06	5.92E+06	4.84E+06	6.42E+06	5.92E+06	4.84E+06	4.84E+06	MMVC(UniMod:4)QVGGIEALVR	MMVCQVGGIEALVR	MMVC(UniMod:4)QVGGIEALVR3	3	9.20E-05	0.00033787	0.000652316	0.000552792	0.000240327	0.000553097	0	1	576136	488308	576136	0.972981	79.3223	79.1912	79.4994	72.9343	79.3365	72.842	Catenin beta-1	0.000155812	0.988105	3.14E+06	4.31135	0.556115	7.08699	1	0.600904	4.58E-06	342489;181956;193176;178312;64878.5;49095.9;	337727;181956;190304;81598.5;64878.5;48104.5;	0.988995;0.944954;0.986582;0.100297;0.957963;0.806747;	123729	0	0	0	0
DIA_IN3.mzML	DIA_IN3	P35222	P35222	CTNB1_HUMAN	CTNNB1	4.43E+06	4.43E+06	5.19E+06	4.43E+06	4.43E+06	5.19E+06	5.19E+06	MMVC(UniMod:4)QVGGIEALVR	MMVCQVGGIEALVR	MMVC(UniMod:4)QVGGIEALVR3	3	7.89E-05	0.00033787	0.000708717	0.000604961	0.000240327	0.000605327	0	1	495812	448625	495812	0.95702	79.4896	79.3547	79.5758	72.9343	79.5235	72.7885	Catenin beta-1	0.000155812	0.949315	3.86E+06	4.314	0.589366	6.92936	0.999996	0.564183	1.07E-06	385280;106174;204012;100209;88833.5;74798.7;	291277;106174;153616;42429.3;78835.5;50919;	0.973416;0.944911;0.952194;0.198062;0.965235;0.877784;	124005	0	0	0	0
DIA_ON1.mzML	DIA_ON1	P35222	P35222	CTNB1_HUMAN	CTNNB1	1.03E+07	8.22E+06	9.39E+06	1.03E+07	8.22E+06	9.39E+06	9.39E+06	MMVC(UniMod:4)Q(UniMod:7)VGGIEALVR	MMVCQVGGIEALVR	MMVC(UniMod:4)Q(UniMod:7)VGGIEALVR2	2	6.52E-05	0.00033787	0.000728863	0.000617284	0.000240327	0.000617665	0	1	528196	407657	528196	0.976674	82.1499	81.9746	82.3272	77.264	81.8796	77.908	Catenin beta-1	0.000155812	0.653495	4.99E+06	3.81858	0.405313	3.31278	0.999939	0	-1.00E+07	282667;245530;46592.3;42882.3;79237.3;107570;	282667;245530;0;11185.4;78401.2;59151.3;	0.976315;0.977088;0.643525;0.327179;0.959132;0.750575;	128240	0	0	0	0
DIA_ON2.mzML	DIA_ON2	P35222	P35222	CTNB1_HUMAN	CTNNB1	1.07E+07	8.55E+06	9.07E+06	1.07E+07	8.55E+06	9.07E+06	9.07E+06	MMVC(UniMod:4)Q(UniMod:7)VGGIEALVR	MMVCQVGGIEALVR	MMVC(UniMod:4)Q(UniMod:7)VGGIEALVR2	2	7.00E-05	0.00033787	0.000712758	0.000608273	0.000240327	0.000608643	0	1	540979	441872	540979	0.978448	82.0548	81.9185	82.2294	77.264	81.7453	77.7849	Catenin beta-1	0.000155812	0.0890031	3.56E+06	4.28206	0.50111	3.50872	0.999968	0.604413	4.71E-06	263347;232941;56917.4;59828.1;57059;44037.3;	263347;220714;56917.4;0;55635.7;0;	0.988722;0.967281;0.974221;0.407986;0.976136;0.433005;	128102	0	0	0	0
DIA_ON3.mzML	DIA_ON3	P35222	P35222	CTNB1_HUMAN	CTNNB1	1.14E+07	9.09E+06	9.89E+06	1.14E+07	9.09E+06	9.89E+06	9.89E+06	MMVC(UniMod:4)Q(UniMod:7)VGGIEALVR	MMVCQVGGIEALVR	MMVC(UniMod:4)Q(UniMod:7)VGGIEALVR2	2	6.79E-05	0.00033787	0.000647249	0.000591366	0.000240327	0.000591716	0	1	579970	454127	579970	0.949178	82.0809	81.9026	82.3024	77.264	81.8657	77.8118	Catenin beta-1	0.000155812	0.280554	4.78E+06	3.72525	0.502844	4.17492	0.999985	0	-1.00E+07	314068;184154;88983.1;57813.1;41641.5;32919.6;	314068;176919;88983.1;34389.9;38885.2;7237.9;	0.991283;0.920735;0.857124;0.784098;0.841724;0.356092;	128171	0	0	0	0
DIA_IN1.mzML	DIA_IN1	P35222	P35222	CTNB1_HUMAN	CTNNB1	6.42E+06	5.86E+06	4.90E+06	6.42E+06	5.86E+06	4.90E+06	4.90E+06	MMVC(UniMod:4)Q(UniMod:7)VGGIEALVR	MMVCQVGGIEALVR	MMVC(UniMod:4)Q(UniMod:7)VGGIEALVR2	2	8.39E-05	0.00033787	0.000643915	0.000541126	0.000240327	0.000541418	0	1	682152	532437	682152	0.842236	82.1879	82.1024	82.3194	77.264	82.0405	77.6951	Catenin beta-1	0.000155812	0.546017	6.07E+06	4.80551	0.540157	5.60542	0.999989	0	-1.00E+07	458938;309542;140899;94366;104127;68128.9;	350202;201013;130936;78170.8;86732;68128.9;	0.843315;0.762563;0.961662;0.908603;0.960701;0.935046;	128240	0	0	0	0
DIA_IN2.mzML	DIA_IN2	P35222	P35222	CTNB1_HUMAN	CTNNB1	6.42E+06	5.92E+06	4.84E+06	6.42E+06	5.92E+06	4.84E+06	4.84E+06	MMVC(UniMod:4)Q(UniMod:7)VGGIEALVR	MMVCQVGGIEALVR	MMVC(UniMod:4)Q(UniMod:7)VGGIEALVR2	2	9.20E-05	0.00033787	0.000652316	0.000552792	0.000240327	0.000553097	0	1	519139	476175	519139	0.905789	82.0266	81.8933	82.2011	77.264	81.7341	77.8482	Catenin beta-1	0.000155812	0.48241	5.53E+06	3.01946	0.478752	2.98492	0.999834	0.87171	2.18E-06	225572;242865;87654.3;12185.7;39203.9;28189.1;	208386;223098;87654.3;4725.52;13528.8;0;	0.920538;0.867027;0.969381;0.590375;0.449368;0.271329;	127964	0	0	0	0
DIA_IN3.mzML	DIA_IN3	P35222	P35222	CTNB1_HUMAN	CTNNB1	4.43E+06	4.43E+06	5.19E+06	4.43E+06	4.43E+06	5.19E+06	5.19E+06	MMVC(UniMod:4)Q(UniMod:7)VGGIEALVR	MMVCQVGGIEALVR	MMVC(UniMod:4)Q(UniMod:7)VGGIEALVR2	2	7.89E-05	0.00033787	0.000708717	0.000604961	0.000240327	0.000605327	0	1	821103	752712	821103	0.949553	82.0182	81.7537	82.1925	77.264	81.7229	77.8423	Catenin beta-1	0.000155812	0.695369	7.41E+06	4.95364	0.547977	3.91151	0.999577	0	-1.00E+07	403364;298099;150929;75674.8;83367;66879.5;	386832;283342;150929;75674.8;83367;66879.5;	0.953143;0.951905;0.935937;0.950329;0.986565;0.823541;	127964	0	0	0	0
DIA_ON1.mzML	DIA_ON1	P35222	P35222	CTNB1_HUMAN	CTNNB1	1.03E+07	8.22E+06	9.39E+06	1.03E+07	8.22E+06	9.39E+06	9.39E+06	MMVC(UniMod:4)Q(UniMod:7)VGGIEALVR	MMVCQVGGIEALVR	MMVC(UniMod:4)Q(UniMod:7)VGGIEALVR3	3	6.52E-05	0.00033787	0.000728863	0.000617284	0.000240327	0.000617665	0	1	103882	80175.4	103882	0.913316	82.1349	82.0018	82.355	77.3253	81.9039	77.8744	Catenin beta-1	0.000155812	0.859493	444179	3.09089	0.532399	0	0.999761	1.63871	0.913704	58958.8;20952;39848;18880.5;0;	53347.2;20840.2;31654.6;18880.5;0;	0.913411;0.920792;0.879192;0.97026;0;	128214	0	0	0	0
DIA_ON2.mzML	DIA_ON2	P35222	P35222	CTNB1_HUMAN	CTNNB1	1.07E+07	8.55E+06	9.07E+06	1.07E+07	8.55E+06	9.07E+06	9.07E+06	MMVC(UniMod:4)Q(UniMod:7)VGGIEALVR	MMVCQVGGIEALVR	MMVC(UniMod:4)Q(UniMod:7)VGGIEALVR3	3	7.00E-05	0.00033787	0.000712758	0.000608273	0.000240327	0.000608643	0	1	90826.7	73767.5	90826.7	0.939218	82.0368	81.9035	82.2565	77.3253	81.7698	77.7424	Catenin beta-1	0.000155812	0.948484	451314	4.07144	0.635857	0	0.999912	1.32852	0.550142	50227.2;31617.6;28189.3;19744.3;7104.13;	48065.6;31617.6;26302.5;16458.6;7104.13;	0.956757;0.975863;0.961912;0.851727;0.865112;	128076	0	0	0	0
DIA_ON3.mzML	DIA_ON3	P35222	P35222	CTNB1_HUMAN	CTNNB1	1.14E+07	9.09E+06	9.89E+06	1.14E+07	9.09E+06	9.89E+06	9.89E+06	MMVC(UniMod:4)Q(UniMod:7)VGGIEALVR	MMVCQVGGIEALVR	MMVC(UniMod:4)Q(UniMod:7)VGGIEALVR3	3	6.79E-05	0.00033787	0.000647249	0.000591366	0.000240327	0.000591716	0	1	94957.1	74868.3	94957.1	0.875995	82.0629	81.8876	82.2412	77.3253	81.8902	77.7721	Catenin beta-1	0.000155812	0.881731	709614	3.13566	0.739636	0	0.999799	1.41681	0.559643	56822.4;26429.6;32404.3;18615.8;0;	46347.1;17989.7;32404.3;16205.6;0;	0.806536;0.70052;0.991997;0.842687;0;	128145	0	0	0	0
DIA_IN1.mzML	DIA_IN1	P35222	P35222	CTNB1_HUMAN	CTNNB1	6.42E+06	5.86E+06	4.90E+06	6.42E+06	5.86E+06	4.90E+06	4.90E+06	MMVC(UniMod:4)Q(UniMod:7)VGGIEALVR	MMVCQVGGIEALVR	MMVC(UniMod:4)Q(UniMod:7)VGGIEALVR3	3	8.39E-05	0.00033787	0.000643915	0.000541126	0.000240327	0.000541418	0	1	114592	90204.4	114592	0.909683	82.2623	82.1266	82.3477	77.3253	82.0657	77.863	Catenin beta-1	0.000155812	0.928669	761501	3.34394	0.528521	0	0.999956	0.665693	0.313746	86466.6;43524.3;51806.5;18359.8;3697.54;	60638.5;32927;37534.7;16418.9;3697.54;	0.933906;0.829834;0.843671;0.97113;0.941867;	128352	0	0	0	0
DIA_IN2.mzML	DIA_IN2	P35222	P35222	CTNB1_HUMAN	CTNNB1	6.42E+06	5.92E+06	4.84E+06	6.42E+06	5.92E+06	4.84E+06	4.84E+06	MMVC(UniMod:4)Q(UniMod:7)VGGIEALVR	MMVCQVGGIEALVR	MMVC(UniMod:4)Q(UniMod:7)VGGIEALVR3	3	9.20E-05	0.00033787	0.000652316	0.000552792	0.000240327	0.000553097	0	1	115213	107803	115213	0.961165	82.0537	81.8753	82.2745	77.3253	81.7613	77.9062	Catenin beta-1	0.000155812	0.919689	755733	3.42666	0.384525	0	0.999803	1.20176	0.614018	60647;53252;36339.5;20376.8;5533.18;	60647;34144.8;35504.2;19061.4;2789.45;	0.981881;0.617629;0.974202;0.870971;0.744506;	128007	0	0	0	0
DIA_IN3.mzML	DIA_IN3	P35222	P35222	CTNB1_HUMAN	CTNNB1	4.43E+06	4.43E+06	5.19E+06	4.43E+06	4.43E+06	5.19E+06	5.19E+06	MMVC(UniMod:4)Q(UniMod:7)VGGIEALVR	MMVCQVGGIEALVR	MMVC(UniMod:4)Q(UniMod:7)VGGIEALVR3	3	7.89E-05	0.00033787	0.000708717	0.000604961	0.000240327	0.000605327	0	1	148843	135536	148843	0.954931	81.9995	81.8242	82.1776	77.3253	81.7478	77.8007	Catenin beta-1	0.000155812	0.777864	444240	3.51502	0.621284	0	0.999697	1.20688	0.804819	83079.9;50385.7;47456;24919.8;1943.88;	83079.9;38997.5;46068.4;19694.3;654.536;	0.990724;0.780219;0.972299;0.763307;0.604434;	127938	0	0	0	0
DIA_OC1.mzML	DIA_OC1	P48643	P48643	TCPE_HUMAN	CCT5	6.12E+06	5.10E+06	5.12E+06	6.12E+06	5.10E+06	5.12E+06	5.12E+06	MMVDKDGDVTVTNDGATILSMMDVDHQIAK	MMVDKDGDVTVTNDGATILSMMDVDHQIAK	MMVDKDGDVTVTNDGATILSMMDVDHQIAK4	4	2.92E-05	0.006458	0.000271223	0.000249377	0.000240327	0.000249501	0	1	298004	271942	298004	0.970805	85.0898	84.8263	85.2257	82.4839	84.9705	82.9787	T-complex protein 1 subunit epsilon	0.0011227	0.2351	1.90E+06	3.61084	0.530751	0	0.999973	1.15132	0.0373271	155925;157898;21300.6;113761;28320.5;0;	90285.7;155946;8246.1;113761;28296.7;0;	0.722805;0.971756;0.619506;0.972544;0.958578;0;	132797	0	0	0	0
DIA_OC1.mzML	DIA_OC1	P48643	P48643	TCPE_HUMAN	CCT5	6.12E+06	5.10E+06	5.12E+06	6.12E+06	5.10E+06	5.12E+06	5.12E+06	MMVDKDGDVTVTN(UniMod:7)DGATILSMMDVDHQIAK	MMVDKDGDVTVTNDGATILSMMDVDHQIAK	MMVDKDGDVTVTN(UniMod:7)DGATILSMMDVDHQIAK4	4	5.81E-05	0.00485289	0.000271223	0.000249377	0.000240327	0.000249501	0	1	311356	284126	311356	0.934607	85.0477	84.8733	85.2685	82.941	85.2024	82.9171	T-complex protein 1 subunit epsilon	0.000858022	0.904033	1.63E+06	2.93102	0.573604	0	0.999304	0.741593	0.0376599	153041;110392;28421.2;83857.9;12372;31624.4;	153041;108587;0;49729.1;0;31624.4;	0.996024;0.92191;0.529646;0.773318;-0.0141298;0.817106;	132728	0	0	0	0
DIA_OC2.mzML	DIA_OC2	P48643	P48643	TCPE_HUMAN	CCT5	6.51E+06	4.44E+06	4.94E+06	6.51E+06	4.44E+06	4.94E+06	4.94E+06	MMVDKDGDVTVTN(UniMod:7)DGATILSMMDVDHQIAK	MMVDKDGDVTVTNDGATILSMMDVDHQIAK	MMVDKDGDVTVTN(UniMod:7)DGATILSMMDVDHQIAK4	4	2.58E-05	0.00485289	0.000278474	0.000253743	0.000240327	0.000253872	0	1	587616	418911	587616	0.917051	84.9367	84.8047	85.1999	82.941	85.0196	82.9362	T-complex protein 1 subunit epsilon	0.000858022	0.85345	3.49E+06	2.79056	0.827378	0	0.999978	1.24765	0.0238062	260288;215420;73979;149236;169302;56363.2;	237665;200714;38047.9;149236;155207;28736.2;	0.888668;0.919588;0.750096;0.95884;0.808828;0.759548;	132659	0	0	0	0
DIA_OC3.mzML	DIA_OC3	P48643	P48643	TCPE_HUMAN	CCT5	6.01E+06	4.54E+06	4.88E+06	6.01E+06	4.54E+06	4.88E+06	4.88E+06	MMVDKDGDVTVTN(UniMod:7)DGATILSMMDVDHQIAK	MMVDKDGDVTVTNDGATILSMMDVDHQIAK	MMVDKDGDVTVTN(UniMod:7)DGATILSMMDVDHQIAK4	4	2.89E-05	0.00485289	0.000255558	0.000268312	0.000240327	0.000268456	0	1	310040	255101	310040	0.942415	84.6273	84.4524	84.8046	82.941	84.6609	83.0789	T-complex protein 1 subunit epsilon	0.000858022	0.938384	1.52E+06	2.91654	0.54437	0	0.999996	0.957312	0.0140392	142897;104923;75344.6;99560.5;14407;4232.64;	142897;104923;75344.6;62220.8;0;0;	0.989807;0.988023;0.916142;0.756668;0.00436219;0.436925;	132176	0	0	0	0
DIA_OC2.mzML	DIA_OC2	Q14168	Q14168	MPP2_HUMAN	MPP2	527779	360987	312359	527779	360987	312359	312359	MMYLTTK	MMYLTTK	MMYLTTK2	2	2.58E-05	0.0118875	0.000278474	0.000253743	0.000240327	0.000253872	0	1	88677	59838.8	88677	0.67511	46.9286	46.7983	47.0606	21.0825	46.9284	21.08	MAGUK p55 subfamily member 2	0.00183018	0.255206	1.42E+07	2.34539	0.698218	0	0.999819	1.23692	0.0116124	151284;62217.1;14872.9;4732.5;0;12569.9;	73804.1;37795.9;14872.9;1779.52;0;0;	0.621176;0.679062;0.942747;0.645699;0;0.486649;	73075	0	0	0	0
DIA_OC3.mzML	DIA_OC3	Q14168	Q14168	MPP2_HUMAN	MPP2	413697	307380	324570	413697	307380	324570	324570	MMYLTTK	MMYLTTK	MMYLTTK2	2	0.00561542	0.0118875	0.000255558	0.000268312	0.000240327	0.000268456	0	1	144659	109608	144659	0.984288	46.4604	46.2862	46.6371	21.0825	46.4644	21.0723	MAGUK p55 subfamily member 2	0.00183018	0	1.22E+07	1.31224	0.174371	0	0.679968	0.627269	0.22552	144659;137266;4514.42;0;0;11966;	144659;0;0;0;0;0;	0.984288;0.131206;0.406155;0;0;0.496701;	72385	0	0	0	0
DIA_OC1.mzML	DIA_OC1	Q9NZW5	Q9NZW5	MPP6_HUMAN	MPP6	1.45E+06	1.21E+06	1.39E+06	1.45E+06	1.21E+06	1.39E+06	1.39E+06	MMYLTTR	MMYLTTR	MMYLTTR2	2	2.92E-05	0.00185257	0.000271223	0.000249377	0.000240327	0.000249501	0	1	444967	409496	444967	0.982241	49.0667	48.8913	49.1978	24.6291	49.031	24.6879	MAGUK p55 subfamily member 6	0.000420209	0.937738	1.86E+06	3.39621	0.410602	0.582578	0.999956	1.11372	0.0318387	339201;107309;96560.5;27470.1;2252.27;0;	339201;104465;96560.5;9205.25;717.626;0;	0.991064;0.934791;0.981841;0.661352;0.558857;0;	76388	0	0	0	0
DIA_OC2.mzML	DIA_OC2	Q9NZW5	Q9NZW5	MPP6_HUMAN	MPP6	1.76E+06	1.19E+06	1.36E+06	1.76E+06	1.19E+06	1.36E+06	1.36E+06	MMYLTTR	MMYLTTR	MMYLTTR2	2	2.58E-05	0.00185257	0.000278474	0.000253743	0.000240327	0.000253872	0	1	591848	416011	591848	0.921542	48.9532	48.7751	49.1274	24.6291	48.9482	24.6485	MAGUK p55 subfamily member 6	0.000420209	0.946038	1.75E+06	2.80164	0.802817	0.475256	0.999988	1.26666	0.0928292	456450;154932;131651;20568.7;3248.25;0;	456450;145138;131651;3748.18;963.667;0;	0.906652;0.83154;0.991236;0.286924;0.522585;0;	76250	0	0	0	0
DIA_OC3.mzML	DIA_OC3	Q9NZW5	Q9NZW5	MPP6_HUMAN	MPP6	1.64E+06	1.24E+06	1.35E+06	1.64E+06	1.24E+06	1.35E+06	1.35E+06	MMYLTTR	MMYLTTR	MMYLTTR2	2	2.89E-05	0.00185257	0.000255558	0.000268312	0.000240327	0.000268456	0	1	506448	398286	506448	0.963604	48.3561	48.1778	48.5304	24.6291	48.4271	24.5237	MAGUK p55 subfamily member 6	0.000420209	0.956629	2.44E+06	3.85657	0.336187	0.748732	0.999957	1.5138	0.134848	372954;170700;68476;65017.9;11446.8;0;	372954;170700;68476;65017.9;0;0;	0.976111;0.994709;0.924561;0.932981;0.511069;0;	75353	0	0	0	0
DIA_ON1.mzML	DIA_ON1	Q9NZW5	Q9NZW5	MPP6_HUMAN	MPP6	397333	322684	258146	397333	322684	258146	258146	MMYLTTR	MMYLTTR	MMYLTTR2	2	0.00117884	0.00185257	0.000728863	0.000617284	0.000240327	0.000617665	0	1	33563.6	28838.7	33563.6	0.658598	48.408	48.2313	48.494	24.6291	48.465	24.5081	MAGUK p55 subfamily member 6	0.000420209	0.63101	701730	1.05715	0.613176	0	0.948104	1.19256	0.459363	31911.6;11514.9;11835.6;5670.43;0;0;	31911.6;0;0;1652.05;0;0;	0.654449;0.378867;0.418243;0.738738;0;0;	75353	0	0	0	0
DIA_ON2.mzML	DIA_ON2	Q9NZW5	Q9NZW5	MPP6_HUMAN	MPP6	257987	215460	159861	257987	215460	159861	159861	MMYLTTR	MMYLTTR	MMYLTTR2	2	0.000819504	0.00185257	0.000712758	0.000608273	0.000240327	0.000608643	0	1	23558.5	21614.4	23558.5	0.707427	48.4045	48.3162	48.4905	24.6291	48.4404	24.5384	MAGUK p55 subfamily member 6	0.000420209	0	296370	1.76189	0.265955	0	0.977403	0.816053	0.346442	34935.1;17079.9;4120.61;19084;0;0;	6219.24;0;4120.61;13218.6;0;0;	0.219556;0.215942;0.801784;0.907553;0;0;	75353	0	0	0	0
DIA_ON3.mzML	DIA_ON3	Q9NZW5	Q9NZW5	MPP6_HUMAN	MPP6	327952	272802	207827	327952	272802	207827	207827	MMYLTTR	MMYLTTR	MMYLTTR2	2	0.00447293	0.00185257	0.000647249	0.000591366	0.000240327	0.000591716	0	1	12725.4	9719.87	12725.4	0.550043	48.2026	48.1136	48.2908	24.6291	48.2069	24.5683	MAGUK p55 subfamily member 6	0.000420209	0.369043	534060	0.808652	0.317695	0	0.907816	0.750888	0.293168	29160;12001;3373.44;17314.4;0;0;	6804.57;0;3373.44;2547.41;0;0;	0.515796;0.00567745;0.794723;0.317501;0;0;	75077	0	0	0	0
DIA_IN1.mzML	DIA_IN1	Q9NZW5	Q9NZW5	MPP6_HUMAN	MPP6	286595	242164	287480	286595	242164	287480	287480	MMYLTTR	MMYLTTR	MMYLTTR2	2	0.000338318	0.00185257	0.000643915	0.000541126	0.000240327	0.000541418	0	1	112045	101719	112045	0.88194	48.7378	48.6055	48.9578	24.6291	48.8066	24.5444	MAGUK p55 subfamily member 6	0.000420209	0.190645	1.50E+06	2.08794	0.740284	0	0.996524	1.29288	0.322135	99270.1;42035.2;2867.51;30120;0;0;	99270.1;38151.8;0;12774.9;0;0;	0.913874;0.88278;0.574783;0.633787;0;0;	75836	0	0	0	0
DIA_IN2.mzML	DIA_IN2	Q9NZW5	Q9NZW5	MPP6_HUMAN	MPP6	277130	244527	253461	277130	244527	253461	253461	MMYLTTR	MMYLTTR	MMYLTTR2	2	0.000869515	0.00185257	0.000652316	0.000552792	0.000240327	0.000553097	0	1	32991.8	30282.4	32991.8	0.89407	48.0299	47.9411	48.161	24.6291	48.1898	24.3786	MAGUK p55 subfamily member 6	0.000420209	0.833608	1.11E+06	1.71559	0.100453	0	0.979987	1.34593	0.245209	40449.7;15977.3;16340.9;20079.4;0;0;	0;3238.42;16340.9;16650.9;0;0;	0.433139;0.415105;0.944765;0.844319;0;0;	74732	0	0	0	0
DIA_IN3.mzML	DIA_IN3	Q9NZW5	Q9NZW5	MPP6_HUMAN	MPP6	261755	223155	261660	261755	223155	261660	261660	MMYLTTR	MMYLTTR	MMYLTTR2	2	7.89E-05	0.00185257	0.000708717	0.000604961	0.000240327	0.000605327	0	1	164772	148335	164772	0.967764	48.3805	48.2062	48.5107	24.6291	48.4033	24.5723	MAGUK p55 subfamily member 6	0.000420209	0.864067	1.19E+06	2.64401	0.245216	0	0.999539	0	-1.00E+07	131878;36831.9;6321.88;35147.6;0;0;	131878;33318.4;0;32893.5;0;0;	0.972056;0.835011;0.522529;0.950556;0;0;	75284	0	0	0	0
DIA_OC1.mzML	DIA_OC1	P30519	P30519	HMOX2_HUMAN	HMOX2	650754	558254	524903	650754	558254	524903	524903	MNALDLNMK	MNALDLNMK	MNALDLNMK2	2	2.92E-05	0.000168152	0.000271223	0.000249377	0.000240327	0.000249501	0	1	409470	337941	409470	0.972394	59.1557	58.8923	59.3757	39.2539	59.1499	39.2555	Heme oxygenase 2	0.000115734	0.754976	935944	3.61643	0.636905	3.04999	0.999998	0	-1.00E+07	275170;190087;174656;61917.3;53069.1;	183731;172897;174656;61917.3;17001.3;	0.63234;0.94656;0.996198;0.977386;0.373627;	92196	0	0	0	0
DIA_OC2.mzML	DIA_OC2	P30519	P30519	HMOX2_HUMAN	HMOX2	799387	573586	651517	799387	573586	651517	651517	MNALDLNMK	MNALDLNMK	MNALDLNMK2	2	2.58E-05	0.000168152	0.000278474	0.000253743	0.000240327	0.000253872	0	1	461902	312403	461902	0.97948	59.1159	58.9422	59.3352	39.2539	59.1142	39.2576	Heme oxygenase 2	0.000115734	0.603255	1.64E+06	3.87092	0.542798	3.45011	1	0	-1.00E+07	221640;214871;183224;81466.1;51859.8;	216091;199562;180874;81466.1;17181.3;	0.945075;0.96539;0.989032;0.992786;0.586629;	92196	0	0	0	0
DIA_OC3.mzML	DIA_OC3	P30519	P30519	HMOX2_HUMAN	HMOX2	874893	651279	606466	874893	651279	606466	606466	MNALDLNMK	MNALDLNMK	MNALDLNMK2	2	2.89E-05	0.000168152	0.000255558	0.000268312	0.000240327	0.000268456	0	1	409802	302628	409802	0.92994	58.5706	58.3495	58.7913	39.2539	58.5898	39.2162	Heme oxygenase 2	0.000115734	0.344923	478047	2.71633	0.535351	1.91865	0.999729	0.94476	0.0164213	207735;219689;160425;71937.4;44836.1;	56224.3;184210;153654;71937.4;4352.58;	-0.0734668;0.871683;0.970886;0.99166;-0.0480494;	91368	0	0	0	0
DIA_OC1.mzML	DIA_OC1	Q4KMQ2	Q4KMQ2	ANO6_HUMAN	ANO6	435773	397559	375700	435773	397559	375700	375700	MNDFYIVDRDAFFNPATR	MNDFYIVDRDAFFNPATR	MNDFYIVDRDAFFNPATR3	3	2.92E-05	0.000168152	0.000271223	0.000249377	0.000240327	0.000249501	0	1	150591	130055	150591	0.93207	82.6164	82.484	82.7942	77.9537	82.5605	77.8455	Anoctamin-6	0.000115734	0	2.76E+06	3.19683	0.641492	3.26876	0.99997	0.868444	0.00297132	93176.9;53786.2;73799.3;50947.8;23450.7;36674.1;	90677.3;22699.3;18089.8;23282;23239.8;36674.1;	0.920423;0.404645;0.329067;0.682348;0.929567;0.962455;	128925	0	0	0	0
DIA_OC2.mzML	DIA_OC2	Q4KMQ2	Q4KMQ2	ANO6_HUMAN	ANO6	559035	395192	363867	559035	395192	363867	363867	MNDFYIVDRDAFFNPATR	MNDFYIVDRDAFFNPATR	MNDFYIVDRDAFFNPATR3	3	2.58E-05	0.000168152	0.000278474	0.000253743	0.000240327	0.000253872	0	1	260011	175396	260011	0.941417	82.5068	82.3283	82.6822	77.9537	82.4789	77.9732	Anoctamin-6	0.000115734	0.00994387	4.30E+06	4.77122	0.783024	5.78716	1	2.33583	0.0273946	134526;150887;101095;80856.4;53469.6;78849.1;	132547;136864;83168.5;80856.4;53469.6;73994.3;	0.942428;0.941574;0.800155;0.925751;0.994328;0.901373;	128856	0	0	0	0
DIA_OC3.mzML	DIA_OC3	Q4KMQ2	Q4KMQ2	ANO6_HUMAN	ANO6	506725	405166	357632	506725	405166	357632	357632	MNDFYIVDRDAFFNPATR	MNDFYIVDRDAFFNPATR	MNDFYIVDRDAFFNPATR3	3	2.89E-05	0.000168152	0.000255558	0.000268312	0.000240327	0.000268456	0	1	194934	149919	194934	0.905033	82.1068	81.9753	82.2401	77.9537	81.9957	77.9655	Anoctamin-6	0.000115734	0	3.61E+06	4.09319	0.51404	4.64515	0.999998	1.93978	0.0128989	114463;49009.9;63802.1;30626.3;35837.8;87728.2;	98224.6;49009.9;53566.8;0;30137.9;66571.2;	0.945996;0.935902;0.848164;0.408824;0.906982;0.843709;	128235	0	0	0	0
DIA_OC1.mzML	DIA_OC1	P54136	P54136	SYRC_HUMAN	RARS1	4.30E+06	3.73E+06	2.34E+06	4.30E+06	3.73E+06	2.34E+06	2.34E+06	MNDIVKEFEDR	MNDIVKEFEDR	MNDIVKEFEDR3	3	2.92E-05	0.000168152	0.000271223	0.000249377	0.000240327	0.000249501	0	1	215216	177621	215216	0.982595	64.6136	64.4388	64.7911	47.2499	64.6837	47.1504	Arginine--tRNA ligase, cytoplasmic	0.000115734	0.992434	1.92E+06	5.49671	0.666125	1.1991	1	0	-1.00E+07	134512;95216.2;78922.3;64795.6;75416.8;55204.4;	134512;95216.2;78787.4;64795.6;75416.8;55204.4;	0.991168;0.988481;0.896256;0.973488;0.956549;0.983132;	100746	0	0	0	0
DIA_OC2.mzML	DIA_OC2	P54136	P54136	SYRC_HUMAN	RARS1	4.89E+06	3.37E+06	2.08E+06	4.89E+06	3.37E+06	2.08E+06	2.08E+06	MNDIVKEFEDR	MNDIVKEFEDR	MNDIVKEFEDR3	3	2.58E-05	0.000168152	0.000278474	0.000253743	0.000240327	0.000253872	0	1	276305	189271	276305	0.976303	64.5717	64.3541	64.7053	47.2499	64.5706	47.2361	Arginine--tRNA ligase, cytoplasmic	0.000115734	0.973295	2.90E+06	5.44838	0.694538	3.21343	1	0.867607	0.0172655	145252;112024;88312.2;103519;92974;64598;	145252;112024;85147.6;99682.6;84339.9;64598;	0.958988;0.98516;0.889882;0.980251;0.92225;0.954851;	100746	0	0	0	0
DIA_OC3.mzML	DIA_OC3	P54136	P54136	SYRC_HUMAN	RARS1	3.28E+06	2.42E+06	2.37E+06	3.28E+06	2.42E+06	2.37E+06	2.37E+06	MNDIVKEFEDR	MNDIVKEFEDR	MNDIVKEFEDR3	3	2.89E-05	0.000168152	0.000255558	0.000268312	0.000240327	0.000268456	0	1	219064	166255	219064	0.846762	63.677	63.5456	63.8979	47.2499	64.1024	46.6082	Arginine--tRNA ligase, cytoplasmic	0.000115734	0.950132	3.30E+06	4.62727	0.673559	0.675748	1	0.63001	0.011261	65633.6;127974;70016.1;70598.4;60801.3;41875.6;	49637.1;109102;70016.1;68085.6;55076.4;41875.6;	0.788017;0.802851;0.978666;0.929248;0.871615;0.827057;	99366	0	0	0	0
DIA_ON2.mzML	DIA_ON2	P54136	P54136	SYRC_HUMAN	RARS1	956311	843748	926546	956311	843748	926546	926546	MN(UniMod:7)DIVKEFEDR	MNDIVKEFEDR	MN(UniMod:7)DIVKEFEDR3	3	0.000133592	0.0154338	0.000712758	0.000608273	0.000240327	0.000608643	0	1	32071.1	27666.1	32071.1	0.943742	67.2396	67.1506	67.3708	52.4128	67.4263	52.0555	Arginine--tRNA ligase, cytoplasmic	0.00235008	0.766528	300294	2.96365	0.514161	0	0.998959	0.923888	0.00116876	6403.65;4070.23;18973.9;0;0;13984.9;	6403.65;1497.65;17852.9;0;0;12720.6;	0.893252;0.724618;0.965217;0;0;0.9394;	104886	0	0	0	0
DIA_IN1.mzML	DIA_IN1	P54136	P54136	SYRC_HUMAN	RARS1	1.65E+06	1.46E+06	1.74E+06	1.65E+06	1.46E+06	1.74E+06	1.74E+06	MN(UniMod:7)DIVKEFEDR	MNDIVKEFEDR	MN(UniMod:7)DIVKEFEDR3	3	8.39E-05	0.0154338	0.000643915	0.000541126	0.000240327	0.000541418	0	1	35490	30853.9	35490	0.945769	67.5836	67.4523	67.7166	52.4128	67.5933	52.3934	Arginine--tRNA ligase, cytoplasmic	0.00235008	0.91835	167050	2.47238	0.375479	0	0.99996	0.932287	7.63E-05	2779.01;15941.4;19879;1777.39;2532.19;1986.91;	880.911;15941.4;19548.6;0;0;0;	0.627713;0.958442;0.935435;0.554621;0.554621;0.554621;	105369	0	0	0	0
DIA_IN3.mzML	DIA_IN3	P54136	P54136	SYRC_HUMAN	RARS1	1.49E+06	1.43E+06	1.71E+06	1.49E+06	1.43E+06	1.71E+06	1.71E+06	MN(UniMod:7)DIVKEFEDR	MNDIVKEFEDR	MN(UniMod:7)DIVKEFEDR3	3	0.0011685	0.0154338	0.000708717	0.000604961	0.000240327	0.000605327	0	1	35824.1	31177.8	35824.1	0.912628	67.3637	67.1857	67.495	52.4128	67.3759	52.394	Arginine--tRNA ligase, cytoplasmic	0.00235008	0.588643	158978	2.07753	0.386988	0	0.979481	1.02146	0.000474078	0;16015.4;16604.7;0;0;7414.45;	0;16015.4;16604.7;0;0;3203.97;	0;0.943574;0.927717;0;0;0.67974;	105024	0	0	0	0
DIA_OC1.mzML	DIA_OC1	Q12955	Q12955	ANK3_HUMAN	ANK3	5.70E+06	4.71E+06	4.61E+06	5.70E+06	4.71E+06	4.61E+06	4.70E+06	MNDPVESSLR	MNDPVESSLR	MNDPVESSLR2	2	2.92E-05	0.000168152	0.000271223	0.000249377	0.000240327	0.000249501	0	1	1.55E+06	1.28E+06	1.55E+06	0.945919	44.1017	43.8831	44.4092	15.3791	44.1266	15.338	Ankyrin-3	0.000115734	0.87307	2.75E+06	5.38858	0.437902	3.18478	0.999999	0.693564	0.00261399	1.05161e+06;555853;322795;221109;260316;202691;	1.02421e+06;546227;318651;221109;260316;202691;	0.943383;0.926543;0.941342;0.936029;0.982321;0.965931;	68603	0	0	0	0
DIA_OC2.mzML	DIA_OC2	Q12955	Q12955	ANK3_HUMAN	ANK3	6.98E+06	4.71E+06	5.01E+06	6.98E+06	4.71E+06	5.01E+06	5.09E+06	MNDPVESSLR	MNDPVESSLR	MNDPVESSLR2	2	2.58E-05	0.000168152	0.000278474	0.000253743	0.000240327	0.000253872	0	1	1.83E+06	1.24E+06	1.83E+06	0.87393	44.0815	43.8622	44.3888	15.3791	44.0796	15.3868	Ankyrin-3	0.000115734	0.819387	2.70E+06	5.0067	0.460958	3.16345	1	1.101	0.00705047	1.27354e+06;705590;401577;253997;276560;272228;	1.18738e+06;686387;388778;253997;261948;256839;	0.858447;0.946386;0.918409;0.987513;0.896046;0.878179;	68603	0	0	0	0
DIA_OC3.mzML	DIA_OC3	Q12955	Q12955	ANK3_HUMAN	ANK3	5.95E+06	4.66E+06	4.67E+06	5.95E+06	4.66E+06	4.67E+06	4.71E+06	MNDPVESSLR	MNDPVESSLR	MNDPVESSLR2	2	2.89E-05	0.000168152	0.000255558	0.000268312	0.000240327	0.000268456	0	1	1.83E+06	1.35E+06	1.83E+06	0.980145	43.7002	43.3921	44.0065	15.3791	43.6773	15.4261	Ankyrin-3	0.000115734	0.76043	3.84E+06	5.3224	0.422082	3.6342	1	0.616156	0.00806727	1.2121e+06;634941;406682;226969;302622;211696;	1.2121e+06;632308;406682;225040;300645;209209;	0.995909;0.977956;0.989862;0.902657;0.986573;0.869923;	68051	0	0	0	0
DIA_ON1.mzML	DIA_ON1	Q12955	Q12955	ANK3_HUMAN	ANK3	642672	540728	678536	642672	540728	678536	683355	MNDPVESSLR	MNDPVESSLR	MNDPVESSLR2	2	0.000333148	0.000168152	0.000728863	0.000617284	0.000240327	0.000617665	0	1	225087	185294	225087	0.919395	43.8026	43.4498	43.9337	15.3791	43.7017	15.6005	Ankyrin-3	0.000115734	0	1.07E+06	2.42849	0.397324	1.31052	0.994507	0.579135	0.00183534	140688;148169;60405;6227.32;39902.9;29030.7;	140688;64393.3;58184.8;0;15744.6;26214.3;	0.94269;0.464531;0.89249;0.0861344;0.648023;0.854095;	68120	0	0	0	0
DIA_ON2.mzML	DIA_ON2	Q12955	Q12955	ANK3_HUMAN	ANK3	610984	548516	631223	610984	548516	631223	628914	MNDPVESSLR	MNDPVESSLR	MNDPVESSLR2	2	0.000175572	0.000168152	0.000712758	0.000608273	0.000240327	0.000608643	0	1	139155	131579	139155	0.944972	43.707	43.5315	43.9273	15.3791	43.6679	15.4524	Ankyrin-3	0.000115734	0	1.00E+06	2.25916	0.332536	1.05053	0.997023	1.05795	0.0399465	109263;35370.5;33295.4;10396.9;29749.4;17067;	109263;0;21519.2;0;12613.4;8372.5;	0.994904;-0.064441;0.792208;0.375933;0.324709;0.685986;	67982	0	0	0	0
DIA_ON3.mzML	DIA_ON3	Q12955	Q12955	ANK3_HUMAN	ANK3	599677	488695	615161	599677	488695	615161	626070	MNDPVESSLR	MNDPVESSLR	MNDPVESSLR2	2	6.79E-05	0.000168152	0.000647249	0.000591366	0.000240327	0.000591716	0	1	213842	174841	213842	0.935226	43.5498	43.24	43.8132	15.3791	43.4966	15.5118	Ankyrin-3	0.000115734	0	2.51E+06	2.39839	0.466001	1.42277	0.999723	1.06467	0.195526	164076;120182;47152.6;12270.5;34975.2;12611.8;	164076;39862;47103.3;0;14753.1;2662.81;	0.949425;0.492164;0.910821;0.00914801;0.705076;0.492064;	67775	0	0	0	0
DIA_OC1.mzML	DIA_OC1	Q92930	Q92930	RAB8B_HUMAN	RAB8B	276267	228007	257609	276267	228007	257609	257609	MNDSNSAGAGGPVK	MNDSNSAGAGGPVK	MNDSNSAGAGGPVK2	2	2.92E-05	0.000168152	0.000271223	0.000249377	0.000240327	0.000249501	0	1	55137.5	45505.7	55137.5	0.947784	22.2677	22.1362	22.3568	-28.6834	22.3413	-29.7045	Ras-related protein Rab-8B	0.000115734	0.971853	579084	4.10697	0.398619	3.25817	1	0	-1.00E+07	50094.9;28395.9;32438.7;6131.43;15976.9;10764.7;	50094.9;28395.9;27748.4;0;15976.9;10764.7;	0.949833;0.950779;0.851321;0.578409;0.94481;0.944295;	34387	0	0	0	0
DIA_OC2.mzML	DIA_OC2	Q92930	Q92930	RAB8B_HUMAN	RAB8B	356229	240303	239640	356229	240303	239640	239640	MNDSNSAGAGGPVK	MNDSNSAGAGGPVK	MNDSNSAGAGGPVK2	2	2.58E-05	0.000168152	0.000278474	0.000253743	0.000240327	0.000253872	0	1	64035.6	43196.8	64035.6	0.943369	22.3554	22.2242	22.4445	-28.6834	22.4415	-29.2869	Ras-related protein Rab-8B	0.000115734	0.953095	588385	4.50679	0.500863	3.30062	1	0	-1.00E+07	78370.5;34327.4;37932.9;9187.93;16955;12753.1;	75906.9;34327.4;32750.2;0;16955;12753.1;	0.964912;0.944328;0.867716;0.582159;0.944292;0.939564;	34525	0	0	0	0
DIA_OC3.mzML	DIA_OC3	Q92930	Q92930	RAB8B_HUMAN	RAB8B	320758	236872	210063	320758	236872	210063	210063	MNDSNSAGAGGPVK	MNDSNSAGAGGPVK	MNDSNSAGAGGPVK2	2	2.89E-05	0.000168152	0.000255558	0.000268312	0.000240327	0.000268456	0	1	49226	36352.2	49226	0.943159	22.1391	22.0536	22.2737	-28.6834	22.1879	-29.2648	Ras-related protein Rab-8B	0.000115734	0.872045	559338	3.5558	0.43095	2.52496	0.999999	0	-1.00E+07	62968.5;23779.9;50396.2;0;16140.3;9305.89;	54114.2;23779.9;21335.6;0;16140.3;9305.89;	0.886198;0.943811;0.31291;0;0.943569;0.940783;	34249	0	0	0	0
DIA_OC1.mzML	DIA_OC1	Q13263	Q13263	TIF1B_HUMAN	TRIM28	2.65E+06	2.19E+06	1.80E+06	2.65E+06	2.19E+06	1.80E+06	1.80E+06	MNEAFGDTK	MNEAFGDTK	MNEAFGDTK2	2	2.92E-05	0.000479712	0.000271223	0.000249377	0.000240327	0.000249501	0	1	2.65E+06	2.19E+06	2.65E+06	0.790362	32.6094	32.4782	32.7418	-5.81805	32.6427	-5.829	Transcription intermediary factor 1-beta	0.000181818	0.988846	780504	4.14039	0.0451976	1.55781	0.999991	1.101	0.0119833	4.51528e+06;67667.7;61567;100526;37536;12788.5;	2.50063e+06;67667.7;59148.5;82093.8;36395.2;10939.3;	0.784401;0.970903;0.958574;0.823103;0.941738;0.855499;	50587	0	0	0	0
DIA_OC2.mzML	DIA_OC2	Q13263	Q13263	TIF1B_HUMAN	TRIM28	5.44E+06	3.67E+06	1.81E+06	5.44E+06	3.67E+06	1.81E+06	1.81E+06	MNEAFGDTK	MNEAFGDTK	MNEAFGDTK2	2	2.58E-05	0.000479712	0.000278474	0.000253743	0.000240327	0.000253872	0	1	5.44E+06	3.67E+06	5.44E+06	0.966004	32.7332	32.6001	32.9105	-5.81805	32.7243	-5.71145	Transcription intermediary factor 1-beta	0.000181818	0.980788	1.66E+06	3.9471	0.058287	1.30458	0.999997	0.2368	0.000986361	5.27185e+06;88987.1;83743.4;89545.4;25620.3;21038;	5.26356e+06;88987.1;83743.4;86975.1;10938.1;6620.79;	0.966618;0.94648;0.940944;0.948824;0.764587;0.599773;	50794	0	0	0	0
DIA_OC3.mzML	DIA_OC3	Q13263	Q13263	TIF1B_HUMAN	TRIM28	1.23E+06	967587	1.69E+06	1.23E+06	967587	1.69E+06	1.69E+06	MNEAFGDTK	MNEAFGDTK	MNEAFGDTK2	2	2.89E-05	0.000479712	0.000255558	0.000268312	0.000240327	0.000268456	0	1	1.03E+06	801827	1.03E+06	0.504486	32.2604	32.1249	32.3916	-5.81805	32.2522	-6.02856	Transcription intermediary factor 1-beta	0.000181818	0.986897	891347	3.48689	0.0423006	0.495742	0.999996	1.151	0.00131188	4.25384e+06;85735.4;59523.9;108656;38823;21064.3;	843168;85735.4;59523.9;101193;35137.4;19081.6;	0.403329;0.97028;0.969168;0.952713;0.90571;0.92426;	50104	0	0	0	0
DIA_IN2.mzML	DIA_IN2	Q13263	Q13263	TIF1B_HUMAN	TRIM28	171922	172287	157185	171922	172287	157185	157185	MNEAFGDTK	MNEAFGDTK	MNEAFGDTK2	2	0.0029288	0.000479712	0.0186698	0.0169409	0.000240327	0.0169492	0	1	171922	172287	171922	0.824847	32.1427	32.0094	32.2736	-5.81805	32.1875	-5.95989	Transcription intermediary factor 1-beta	0.000181818	0	0	1.94503	0.245506	0.901336	0.933904	1.10219	0.000658018	264307;5014.97;0;48451.5;94508.8;0;	121479;1991.19;0;48451.5;5586.89;0;	0.76936;0.683826;0;0.969761;-0.416715;0;	49828	0	0	0	0
DIA_OC1.mzML	DIA_OC1	Q9UFN0	Q9UFN0	NPS3A_HUMAN	NIPSNAP3A	642573	533491	550534	642573	533491	550534	554087	MNEFLENFEK	MNEFLENFEK	MNEFLENFEK2	2	2.92E-05	0.000168152	0.000271223	0.000249377	0.000240327	0.000249501	0	1	213410	182777	213410	0.911422	74.587	74.3672	74.7193	63.8037	74.7238	63.542	Protein NipSnap homolog 3A	0.000115734	0.972121	1.11E+06	4.18961	0.514438	3.54676	0.999968	0.377966	0.0216311	66372.8;114978;62554.9;49318.1;42888.1;20891.8;	38148.3;107967;62554.9;49318.1;42888.1;20891.8;	0.707542;0.849937;0.964124;0.85453;0.989333;0.879343;	116359	0	0	0	0
DIA_OC2.mzML	DIA_OC2	Q9UFN0	Q9UFN0	NPS3A_HUMAN	NIPSNAP3A	806225	548232	597772	806225	548232	597772	601296	MNEFLENFEK	MNEFLENFEK	MNEFLENFEK2	2	2.58E-05	0.000168152	0.000278474	0.000253743	0.000240327	0.000253872	0	1	292689	197440	292689	0.949552	74.6599	74.4387	74.7911	63.8037	74.6556	63.7932	Protein NipSnap homolog 3A	0.000115734	0.90978	1.42E+06	5.11114	0.646311	5.13995	1	1.23906	0.00403764	147696;152336;94231.1;76602.3;55575.5;37657.7;	147696;144349;92914.1;67948.9;55425.5;36362.8;	0.964762;0.936207;0.954305;0.886755;0.976341;0.921823;	116566	0	0	0	0
DIA_OC3.mzML	DIA_OC3	Q9UFN0	Q9UFN0	NPS3A_HUMAN	NIPSNAP3A	624135	478315	565313	624135	478315	565313	566288	MNEFLENFEK	MNEFLENFEK	MNEFLENFEK2	2	2.89E-05	0.000168152	0.000255558	0.000268312	0.000240327	0.000268456	0	1	258680	191856	258680	0.970364	73.7745	73.6009	73.9063	63.8037	74.0702	63.3195	Protein NipSnap homolog 3A	0.000115734	0.801992	1.33E+06	5.12304	0.417661	4.53791	0.999997	1.2606	0.0380227	88805.2;134882;86673.1;49040.1;49346.2;33925.3;	47418.6;123863;86673.1;43882.6;48143.1;32686.3;	0.776928;0.960075;0.9919;0.874864;0.958065;0.942633;	115186	0	0	0	0
DIA_OC1.mzML	DIA_OC1	P98164	P98164	LRP2_HUMAN	LRP2	1.56E+06	1.29E+06	856711	1.56E+06	1.29E+06	856711	856711	MNEHLLFWSDWGHHPR	MNEHLLFWSDWGHHPR	MNEHLLFWSDWGHHPR4	4	2.92E-05	0.000168152	0.000271223	0.000249377	0.000240327	0.000249501	0	1	59637	51605.7	59637	0.869798	70.874	70.741	71.0523	57.7983	70.8054	57.9159	Low-density lipoprotein receptor-related protein 2	0.000132802	0.976996	675732	3.9351	0.800703	0	0.999993	0.577694	0.13985	41365.9;27656.5;21344.4;15259.7;13885.4;15715.4;	28672.2;25022.7;19710.4;14903.9;13400.4;15715.4;	0.706493;0.892971;0.859277;0.844807;0.83322;0.980027;	110549	0	0	0	0
DIA_OC2.mzML	DIA_OC2	P98164	P98164	LRP2_HUMAN	LRP2	1.17E+06	794876	595149	1.17E+06	794876	595149	595149	MNEHLLFWSDWGHHPR	MNEHLLFWSDWGHHPR	MNEHLLFWSDWGHHPR4	4	2.58E-05	0.000168152	0.000278474	0.000253743	0.000240327	0.000253872	0	1	56643.5	38210.3	56643.5	0.734493	70.8198	70.6453	70.956	57.7983	70.7695	57.8585	Low-density lipoprotein receptor-related protein 2	0.000132802	0.791335	1.32E+06	2.64714	0.49469	0	0.99941	0.543603	0.0309105	6487.23;26593.4;25751.7;34137.8;19495.7;4303.56;	0;17651.4;14841.2;24150.9;19495.7;857.062;	-0.131191;0.727092;0.730742;0.742208;0.977235;0.227586;	110549	0	0	0	0
DIA_OC3.mzML	DIA_OC3	P98164	P98164	LRP2_HUMAN	LRP2	1.15E+06	853721	537067	1.15E+06	853721	537067	537067	MNEHLLFWSDWGHHPR	MNEHLLFWSDWGHHPR	MNEHLLFWSDWGHHPR4	4	2.89E-05	0.000168152	0.000255558	0.000268312	0.000240327	0.000268456	0	1	50022.2	40416.4	50022.2	0.872993	70.0248	69.8929	70.1994	57.7983	70.1744	57.4842	Low-density lipoprotein receptor-related protein 2	0.000132802	0.78815	988973	2.29869	0.614102	0	0.999995	0.734948	0.0115936	23704.9;8211.24;35552.9;15582.6;9490.37;2614.31;	9969.33;3691.93;30747.7;15582.6;0;778.472;	0.46433;0.630825;0.876074;0.92429;0.199893;0.555427;	109307	0	0	0	0
DIA_OC1.mzML	DIA_OC1	O60749	O60749	SNX2_HUMAN	SNX2	1.59E+06	1.34E+06	2.23E+06	1.59E+06	1.34E+06	2.23E+06	2.23E+06	MNESDAWFEEK	MNESDAWFEEK	MNESDAWFEEK2	2	2.92E-05	0.000168152	0.000271223	0.000249377	0.000240327	0.000249501	0	1	276012	227796	276012	0.913412	62.3838	62.1631	62.5149	44.0299	62.6031	43.7491	Sorting nexin-2	0.000115734	0.925105	1.27E+06	3.51669	0.697982	5.33967	0.999918	1.19999	0.00150984	125905;99102.9;66352.7;33088.8;58339.5;101780;	125905;83754.7;66352.7;16992.3;27226.9;52668.4;	0.942351;0.840815;0.950136;0.668315;0.726887;0.795001;	97250	0	0	0	0
DIA_OC2.mzML	DIA_OC2	O60749	O60749	SNX2_HUMAN	SNX2	2.00E+06	1.35E+06	2.12E+06	2.00E+06	1.35E+06	2.12E+06	2.12E+06	MNESDAWFEEK	MNESDAWFEEK	MNESDAWFEEK2	2	2.58E-05	0.000168152	0.000278474	0.000253743	0.000240327	0.000253872	0	1	363488	245200	363488	0.937117	62.473	62.2957	62.6061	44.0299	62.487	44.0015	Sorting nexin-2	0.000115734	0.723696	1.50E+06	4.42281	0.493205	4.62623	0.999999	1.28638	0.000849739	108638;251516;96052.2;61391.8;71306.4;36080.8;	108638;162817;92033.2;60111.4;70110.2;36080.8;	0.929493;0.959657;0.906242;0.929853;0.979579;0.815515;	97457	0	0	0	0
DIA_OC3.mzML	DIA_OC3	O60749	O60749	SNX2_HUMAN	SNX2	1.60E+06	1.28E+06	2.02E+06	1.60E+06	1.28E+06	2.02E+06	2.02E+06	MNESDAWFEEK	MNESDAWFEEK	MNESDAWFEEK2	2	2.89E-05	0.000168152	0.000255558	0.000268312	0.000240327	0.000268456	0	1	261114	196337	261114	0.891674	61.5757	61.4452	61.7089	44.0299	61.9051	43.6283	Sorting nexin-2	0.000115734	0.988081	1.29E+06	3.58012	0.524729	4.10815	0.999927	1.17684	0.00168124	154700;148457;41072.6;21527.1;59072.6;60353.2;	122802;104311;34001.7;0;38981.5;60353.2;	0.839507;0.981009;0.806023;0.284208;0.680215;0.945742;	96077	0	0	0	0
DIA_IN1.mzML	DIA_IN1	O60749	O60749	SNX2_HUMAN	SNX2	1.33E+06	1.22E+06	874139	1.33E+06	1.22E+06	874139	874139	MNESDAWFEEK	MNESDAWFEEK	MNESDAWFEEK2	2	0.0015354	0.000168152	0.000643915	0.000541126	0.000240327	0.000541418	0	1	106247	90739.7	106247	0.830232	62.4045	62.3155	62.5357	44.0299	62.4626	43.94	Sorting nexin-2	0.000115734	0	0	2.00837	0.566408	0	0.973754	1.42775	0.00300778	49590.7;74057.4;12105;3646.18;24587.4;11515.2;	42097.5;52044.3;12105;1134;11533.9;0;	0.869865;0.772496;0.940635;0.636202;0.330779;-0.506965;	97250	0	0	0	0
DIA_IN2.mzML	DIA_IN2	O60749	O60749	SNX2_HUMAN	SNX2	1.14E+06	1.18E+06	811699	1.14E+06	1.18E+06	811699	811699	MNESDAWFEEK	MNESDAWFEEK	MNESDAWFEEK2	2	0.00875457	0.000168152	0.000652316	0.000552792	0.000240327	0.000553097	0	1	25176.1	22976.6	25176.1	0.150966	61.7929	61.7044	61.8821	44.0299	61.8927	43.8996	Sorting nexin-2	0.000115734	0	0	1.30482	0.427925	0	0.837431	1.68537	0.00328276	22814.9;86701.2;0;3402.32;9867.02;6001.88;	4671.82;20504.3;0;0;1794.76;6001.88;	0.512238;0.0686508;0;0.133631;0.399739;0.801784;	96284	0	0	0	0
DIA_IN3.mzML	DIA_IN3	O60749	O60749	SNX2_HUMAN	SNX2	1.04E+06	968786	765778	1.04E+06	968786	765778	765778	MNESDAWFEEK	MNESDAWFEEK	MNESDAWFEEK2	2	7.89E-05	0.000168152	0.000708717	0.000604961	0.000240327	0.000605327	0	1	106429	93272.6	106429	0.764396	62.0482	61.9151	62.1366	44.0299	62.1059	43.9486	Sorting nexin-2	0.000115734	0	0	3.11528	0.551323	2.24968	0.999551	1.55645	0.014456	69133.1;105400;12229.1;21241.4;17403.8;11638.1;	41216.5;52983.8;12229.1;5047.39;13915.9;0;	0.728852;0.757758;0.912949;0.420728;0.822473;0.470137;	96698	0	0	0	0
DIA_OC1.mzML	DIA_OC1	Q13596	Q13596	SNX1_HUMAN	SNX1	431422	356058	314761	431422	356058	314761	314761	MNESDIWFEEK	MNESDIWFEEK	MNESDIWFEEK2	2	2.92E-05	0.0147308	0.000271223	0.000249377	0.000240327	0.000249501	0	1	23061.5	20810.2	23061.5	0.846988	70.7994	70.7092	70.8885	57.6646	70.7262	57.7844	Sorting nexin-1	0.00223172	0	0	2.85907	0.509117	1.18446	0.999449	0.82927	0.0257104	19722;6784.26;2481.66;36311.9;3034.51;657.494;	15491.6;5088.2;2481.66;18891;2275.89;493.121;	0.869077;0.801784;0.801784;0.750726;0.801784;0.801784;	110431	0	0	0	0
DIA_OC2.mzML	DIA_OC2	Q13596	Q13596	SNX1_HUMAN	SNX1	594720	401183	305473	594720	401183	305473	305473	MNESDIWFEEK	MNESDIWFEEK	MNESDIWFEEK2	2	0.000426057	0.0147308	0.000278474	0.000253743	0.000240327	0.000253872	0	1	19298.2	13018.1	19298.2	0.875352	70.8343	70.7452	70.9675	57.6646	70.693	57.8826	Sorting nexin-1	0.00223172	0.878617	277626	1.72461	0.47621	0.745461	0.980375	0.947842	0.0028734	16219.6;11978.2;2383.54;61841;2867.77;22348.3;	16219.6;3078.61;0;31498.5;883.253;2638.61;	0.941498;0.526865;0.560458;0.452528;0.632204;-0.078801;	110569	0	0	0	0
DIA_ON1.mzML	DIA_ON1	Q13596	Q13596	SNX1_HUMAN	SNX1	59466.4	52868.3	89434	59466.4	52868.3	89434	89434	MNESDIWFEEK	MNESDIWFEEK	MNESDIWFEEK2	2	0.0034861	0.0147308	0.000728863	0.000617284	0.000240327	0.000617665	0	1	19408.2	16383.4	19408.2	0.67675	70.2098	70.0773	70.3872	57.6646	70.1487	57.7659	Sorting nexin-1	0.00223172	0	0	1.27066	0.484865	0	0.895761	1.4177	0.457033	8902.56;30685.3;2245.02;203394;0;20473.8;	8902.56;9854.03;651.63;59524.6;0;0;	0.857458;0.519616;0.584126;-0.372149;0;0.298601;	109534	0	0	0	0
DIA_OC1.mzML	DIA_OC1	Q13813	Q13813	SPTN1_HUMAN	SPTAN1	4.32E+07	3.86E+07	5.23E+07	4.32E+07	3.86E+07	5.23E+07	5.23E+07	MNEVISLWK	MNEVISLWK	MNEVISLWK2	2	2.92E-05	0.000168152	0.000271223	0.000249377	0.000240327	0.000249501	0	1	6.05E+06	5.05E+06	6.05E+06	0.994588	77.0499	76.8295	77.2244	67.6121	77.1201	67.533	Spectrin alpha chain, non-erythrocytic 1	0.000115734	0.994591	6.23E+07	5.89792	0.645075	10.7401	0.999959	0	-1.00E+07	4.1861e+06;4.16481e+06;3.64083e+06;2.63689e+06;1.88625e+06;1.52317e+06;	4.1861e+06;4.16481e+06;3.64083e+06;2.63689e+06;1.88625e+06;1.52317e+06;	0.995736;0.993815;0.992786;0.99533;0.9935;0.994651;	120213	0	0	0	0
DIA_OC2.mzML	DIA_OC2	Q13813	Q13813	SPTN1_HUMAN	SPTAN1	5.08E+07	3.61E+07	5.40E+07	5.08E+07	3.61E+07	5.40E+07	5.40E+07	MNEVISLWK	MNEVISLWK	MNEVISLWK2	2	2.58E-05	0.000168152	0.000278474	0.000253743	0.000240327	0.000253872	0	1	7.43E+06	5.01E+06	7.43E+06	0.98531	76.9891	76.8116	77.1633	67.6121	77.0256	67.5545	Spectrin alpha chain, non-erythrocytic 1	0.000115734	0.997283	7.25E+07	5.7834	0.639567	10.4037	0.999986	0	-1.00E+07	5.09559e+06;5.11927e+06;4.38277e+06;3.15548e+06;2.32801e+06;1.94795e+06;	5.0956e+06;5.11927e+06;4.38277e+06;3.15548e+06;2.32801e+06;1.94795e+06;	0.986327;0.989377;0.987014;0.986149;0.985281;0.983988;	120213	0	0	0	0
DIA_OC3.mzML	DIA_OC3	Q13813	Q13813	SPTN1_HUMAN	SPTAN1	4.76E+07	3.52E+07	5.17E+07	4.76E+07	3.52E+07	5.17E+07	5.17E+07	MNEVISLWK	MNEVISLWK	MNEVISLWK2	2	2.89E-05	0.000168152	0.000255558	0.000268312	0.000240327	0.000268456	0	1	5.39E+06	4.26E+06	5.39E+06	0.993431	76.2812	76.102	76.4555	67.6121	76.442	67.3165	Spectrin alpha chain, non-erythrocytic 1	0.000115734	0.997419	5.98E+07	5.88104	0.667754	10.776	0.999997	1.20335	0.000558513	3.66459e+06;3.71582e+06;3.23335e+06;2.33039e+06;1.71373e+06;1.34702e+06;	3.66459e+06;3.71582e+06;3.23335e+06;2.33039e+06;1.71373e+06;1.34702e+06;	0.994551;0.98757;0.987573;0.992702;0.992452;0.995939;	119109	0	0	0	0
DIA_ON1.mzML	DIA_ON1	Q13813	Q13813	SPTN1_HUMAN	SPTAN1	3.93E+07	2.86E+07	2.81E+07	3.93E+07	2.86E+07	2.81E+07	2.81E+07	MNEVISLWK	MNEVISLWK	MNEVISLWK2	2	6.52E-05	0.000168152	0.000728863	0.000617284	0.000240327	0.000617665	0	1	3.35E+06	2.64E+06	3.35E+06	0.991564	76.3633	76.1888	76.5416	67.6121	76.5742	67.2649	Spectrin alpha chain, non-erythrocytic 1	0.000115734	0.99288	3.83E+07	5.85182	0.610576	10.5788	0.999999	0	-1.00E+07	2.17188e+06;2.27758e+06;2.0305e+06;1.44493e+06;1.06436e+06;841589;	2.17188e+06;2.27758e+06;2.0305e+06;1.44493e+06;1.06436e+06;841589;	0.990062;0.991786;0.988997;0.993018;0.990856;0.989962;	119178	0	0	0	0
DIA_ON2.mzML	DIA_ON2	Q13813	Q13813	SPTN1_HUMAN	SPTAN1	3.33E+07	2.80E+07	2.83E+07	3.33E+07	2.80E+07	2.83E+07	2.83E+07	MNEVISLWK	MNEVISLWK	MNEVISLWK2	2	7.00E-05	0.000168152	0.000712758	0.000608273	0.000240327	0.000608643	0	1	3.05E+06	2.69E+06	3.05E+06	0.986581	76.4471	76.2687	76.6219	67.6121	76.5895	67.3479	Spectrin alpha chain, non-erythrocytic 1	0.000115734	0.992862	3.63E+07	5.81505	0.65009	10.2588	1	0	-1.00E+07	2.02877e+06;2.07055e+06;1.78353e+06;1.3504e+06;948234;754187;	2.02877e+06;2.07055e+06;1.78353e+06;1.3504e+06;948234;754186;	0.986213;0.988261;0.987184;0.985304;0.989556;0.985125;	119316	0	0	0	0
DIA_ON3.mzML	DIA_ON3	Q13813	Q13813	SPTN1_HUMAN	SPTAN1	3.83E+07	2.98E+07	2.85E+07	3.83E+07	2.98E+07	2.85E+07	2.85E+07	MNEVISLWK	MNEVISLWK	MNEVISLWK2	2	6.79E-05	0.000168152	0.000647249	0.000591366	0.000240327	0.000591716	0	1	3.04E+06	2.56E+06	3.04E+06	0.992011	76.2979	76.1194	76.4724	67.6121	76.5336	67.2639	Spectrin alpha chain, non-erythrocytic 1	0.000115734	0.99628	3.77E+07	5.85285	0.663334	10.4451	1	0	-1.00E+07	2.13213e+06;2.17308e+06;1.8236e+06;1.32606e+06;961974;747387;	2.13213e+06;2.17308e+06;1.8236e+06;1.32606e+06;961974;747387;	0.990724;0.991092;0.991836;0.993024;0.991988;0.990243;	119109	0	0	0	0
DIA_IN1.mzML	DIA_IN1	Q13813	Q13813	SPTN1_HUMAN	SPTAN1	2.92E+07	2.57E+07	1.77E+07	2.92E+07	2.57E+07	1.77E+07	1.77E+07	MNEVISLWK	MNEVISLWK	MNEVISLWK2	2	8.39E-05	0.000168152	0.000643915	0.000541126	0.000240327	0.000541418	0	1	2.44E+06	2.08E+06	2.44E+06	0.993912	76.7948	76.6193	76.9729	67.6121	76.8169	67.6002	Spectrin alpha chain, non-erythrocytic 1	0.000115734	0.968824	2.31E+07	5.84466	0.666268	9.90317	1	0	-1.00E+07	1.53822e+06;1.61442e+06;1.50119e+06;1.0546e+06;775170;608670;	1.53822e+06;1.61442e+06;1.50119e+06;1.0546e+06;775170;608670;	0.98038;0.992219;0.985145;0.993227;0.995385;0.993222;	119799	0	0	0	0
DIA_IN2.mzML	DIA_IN2	Q13813	Q13813	SPTN1_HUMAN	SPTAN1	2.68E+07	2.43E+07	1.75E+07	2.68E+07	2.43E+07	1.75E+07	1.75E+07	MNEVISLWK	MNEVISLWK	MNEVISLWK2	2	9.20E-05	0.000168152	0.000652316	0.000552792	0.000240327	0.000553097	0	1	2.00E+06	1.90E+06	2.00E+06	0.989263	76.2814	76.1028	76.4568	67.6121	76.4413	67.3636	Spectrin alpha chain, non-erythrocytic 1	0.000115734	0.990493	2.43E+07	5.76513	0.644037	9.87097	1	0	-1.00E+07	1.20453e+06;1.3599e+06;1.21882e+06;883908;616327;502326;	1.20453e+06;1.3599e+06;1.21882e+06;883908;616327;502326;	0.966808;0.988309;0.982763;0.98989;0.988162;0.989511;	118971	0	0	0	0
DIA_IN3.mzML	DIA_IN3	Q13813	Q13813	SPTN1_HUMAN	SPTAN1	2.95E+07	2.72E+07	1.74E+07	2.95E+07	2.72E+07	1.74E+07	1.74E+07	MNEVISLWK	MNEVISLWK	MNEVISLWK2	2	7.89E-05	0.000168152	0.000708717	0.000604961	0.000240327	0.000605327	0	1	2.29E+06	2.30E+06	2.29E+06	0.991909	76.495	76.3166	76.6694	67.6121	76.5808	67.4442	Spectrin alpha chain, non-erythrocytic 1	0.000115734	0.991053	2.62E+07	5.8457	0.64143	10.0652	0.99999	0.982989	6.88E-06	1.45458e+06;1.54205e+06;1.36464e+06;1.01592e+06;709411;567626;	1.45458e+06;1.54205e+06;1.36464e+06;1.01592e+06;709411;567626;	0.988411;0.987982;0.991197;0.995164;0.988615;0.9902;	119316	0	0	0	0
DIA_OC1.mzML	DIA_OC1	Q13813	Q13813	SPTN1_HUMAN	SPTAN1	4.32E+07	3.86E+07	5.23E+07	4.32E+07	3.86E+07	5.23E+07	5.23E+07	MN(UniMod:7)EVISLWK	MNEVISLWK	MN(UniMod:7)EVISLWK2	2	0.00725195	0.00079713	0.000271223	0.000249377	0.000240327	0.000249501	0	1	22392.2	21702.4	22392.2	0.62829	80.4026	80.2702	80.5344	72.7128	79.8774	73.7337	Spectrin alpha chain, non-erythrocytic 1	0.000259572	0	187066	2.3251	0.40121	0	0.636959	0.806036	0.0304116	2987.35;27486.8;19826.3;5197.61;0;11458.7;	1033.75;13470.5;7887.99;0;0;11458.7;	0.62446;0.687165;0.528249;0.55402;0;0.938154;	125458	0	0	0	0
DIA_ON1.mzML	DIA_ON1	Q13813	Q13813	SPTN1_HUMAN	SPTAN1	3.93E+07	2.86E+07	2.81E+07	3.93E+07	2.86E+07	2.81E+07	2.81E+07	MN(UniMod:7)EVISLWK	MNEVISLWK	MN(UniMod:7)EVISLWK2	2	6.52E-05	0.00079713	0.000728863	0.000617284	0.000240327	0.000617665	0	1	54591.3	41255.7	54591.3	0.859133	79.139	79.0071	79.2703	72.7128	79.3512	72.3153	Spectrin alpha chain, non-erythrocytic 1	0.000259572	0.201615	329488	2.87017	0.496736	3.30721	0.998685	0.649543	0.0102228	42038.5;6254.13;17891.3;3166.8;13340.5;2219.5;	40218.7;0;14372.6;1117.59;13340.5;0;	0.902765;0.537738;0.737039;0.631384;0.950072;0.169159;	123526	0	0	0	0
DIA_ON2.mzML	DIA_ON2	Q13813	Q13813	SPTN1_HUMAN	SPTAN1	3.33E+07	2.80E+07	2.83E+07	3.33E+07	2.80E+07	2.83E+07	2.83E+07	MN(UniMod:7)EVISLWK	MNEVISLWK	MN(UniMod:7)EVISLWK2	2	7.00E-05	0.00079713	0.000712758	0.000608273	0.000240327	0.000608643	0	1	78561.3	64690	78561.3	0.834427	79.0896	79.0013	79.2648	72.7128	79.2967	72.2111	Spectrin alpha chain, non-erythrocytic 1	0.000259572	0.424949	332973	2.86728	0.495696	2.15867	0.999248	0.442143	0.0168013	44967.5;10955.6;22638.2;6425;4568.7;5709.63;	44967.5;10955.6;22638.2;1453.4;4568.7;0;	0.813422;0.860272;0.863641;0.641632;0.656237;-0.226433;	123457	0	0	0	0
DIA_ON3.mzML	DIA_ON3	Q13813	Q13813	SPTN1_HUMAN	SPTAN1	3.83E+07	2.98E+07	2.85E+07	3.83E+07	2.98E+07	2.85E+07	2.85E+07	MN(UniMod:7)EVISLWK	MNEVISLWK	MN(UniMod:7)EVISLWK2	2	6.79E-05	0.00079713	0.000647249	0.000591366	0.000240327	0.000591716	0	1	73417.2	59717.8	73417.2	0.913174	79.0724	78.942	79.2477	72.7128	79.3654	72.1453	Spectrin alpha chain, non-erythrocytic 1	0.000259572	0.862001	652789	3.29012	0.703885	3.31548	0.999957	0	-1.00E+07	38079.8;13740.5;29096;19675.9;8890.65;7796.91;	37657.2;6663.92;29096;19675.9;8890.65;1150.67;	0.890541;0.7844;0.971961;0.897541;0.809079;0.0336818;	123457	0	0	0	0
DIA_IN1.mzML	DIA_IN1	Q13813	Q13813	SPTN1_HUMAN	SPTAN1	2.92E+07	2.57E+07	1.77E+07	2.92E+07	2.57E+07	1.77E+07	1.77E+07	MN(UniMod:7)EVISLWK	MNEVISLWK	MN(UniMod:7)EVISLWK2	2	8.39E-05	0.00079713	0.000643915	0.000541126	0.000240327	0.000541418	0	1	103965	83116.5	103965	0.842385	79.5719	79.3975	79.661	72.7128	79.607	72.6668	Spectrin alpha chain, non-erythrocytic 1	0.000259572	0.838049	1.14E+06	4.2454	0.766311	2.25165	0.999991	0	-1.00E+07	69615.5;31972;42557.2;15719.4;10151.4;23712;	32367.4;31972;39625.2;15719.4;10151.4;20623.7;	0.785043;0.883431;0.856105;0.889662;0.654177;0.874736;	124147	0	0	0	0
DIA_IN2.mzML	DIA_IN2	Q13813	Q13813	SPTN1_HUMAN	SPTAN1	2.68E+07	2.43E+07	1.75E+07	2.68E+07	2.43E+07	1.75E+07	1.75E+07	MN(UniMod:7)EVISLWK	MNEVISLWK	MN(UniMod:7)EVISLWK2	2	0.000135556	0.00079713	0.000652316	0.000552792	0.000240327	0.000553097	0	1	130262	114084	130262	0.959366	79.0183	78.8828	79.1495	72.7128	79.2336	72.1915	Spectrin alpha chain, non-erythrocytic 1	0.000259572	0.595866	640889	3.94054	0.583244	3.71229	0.999535	0	-1.00E+07	65476;33357.9;31803.3;4023.51;25283.9;6044.66;	65476;33357.9;31427.9;1504.83;25283.9;1389.98;	0.969316;0.973978;0.923126;0.666339;0.97713;0.354787;	123250	0	0	0	0
DIA_IN3.mzML	DIA_IN3	Q13813	Q13813	SPTN1_HUMAN	SPTAN1	2.95E+07	2.72E+07	1.74E+07	2.95E+07	2.72E+07	1.74E+07	1.74E+07	MN(UniMod:7)EVISLWK	MNEVISLWK	MN(UniMod:7)EVISLWK2	2	7.89E-05	0.00079713	0.000708717	0.000604961	0.000240327	0.000605327	0	1	118803	100806	118803	0.932653	79.2716	79.1392	79.4028	72.7128	79.4042	72.3933	Spectrin alpha chain, non-erythrocytic 1	0.000259572	0.920164	783433	3.77948	0.482866	3.29305	0.999904	0	-1.00E+07	43155;32530.6;46176.6;7109.22;24713;4726.79;	43155;32076.4;43571.2;0;24713;0;	0.926656;0.951085;0.925025;0.524813;0.971639;-0.486011;	123664	0	0	0	0
DIA_OC1.mzML	DIA_OC1	Q13813	Q13813	SPTN1_HUMAN	SPTAN1	4.32E+07	3.86E+07	5.23E+07	4.32E+07	3.86E+07	5.23E+07	5.23E+07	MNEVISLWKK	MNEVISLWKK	MNEVISLWKK2	2	2.92E-05	0.000168152	0.000271223	0.000249377	0.000240327	0.000249501	0	1	165019	138784	165019	0.940925	63.4777	63.3008	63.6089	45.3487	63.5144	45.2816	Spectrin alpha chain, non-erythrocytic 1	0.000115734	0.804818	1.33E+06	3.79025	0.473699	1.26059	0.999995	1.06448	0.0994984	80228.6;48773.3;69148.6;0;37443.9;8304.55;	78801.6;48773.3;66576.1;0;37443.9;1976.41;	0.947306;0.945378;0.945258;0;0.921693;0.544213;	98968	0	0	0	0
DIA_OC2.mzML	DIA_OC2	Q13813	Q13813	SPTN1_HUMAN	SPTAN1	5.08E+07	3.61E+07	5.40E+07	5.08E+07	3.61E+07	5.40E+07	5.40E+07	MNEVISLWKK	MNEVISLWKK	MNEVISLWKK2	2	2.58E-05	0.000168152	0.000278474	0.000253743	0.000240327	0.000253872	0	1	165841	113713	165841	0.905626	63.391	63.1746	63.4801	45.3487	63.4073	45.3232	Spectrin alpha chain, non-erythrocytic 1	0.000115734	0.483786	729803	3.11943	0.699581	2.00305	0.999999	0	-1.00E+07	87830.9;76382.3;55187.5;6933.51;28937.8;5972.75;	73885.8;63017.1;28800.7;1986.02;28937.8;0;	0.905165;0.904945;0.513492;0.614041;0.908286;0.601761;	98899	0	0	0	0
DIA_OC3.mzML	DIA_OC3	Q13813	Q13813	SPTN1_HUMAN	SPTAN1	4.76E+07	3.52E+07	5.17E+07	4.76E+07	3.52E+07	5.17E+07	5.17E+07	MNEVISLWKK	MNEVISLWKK	MNEVISLWKK2	2	0.0020145	0.000168152	0.000255558	0.000268312	0.000240327	0.000268456	0	1	17111.5	13005.1	17111.5	0.801784	62.6311	62.5416	62.7201	45.3487	62.8515	44.9803	Spectrin alpha chain, non-erythrocytic 1	0.000115734	0.912894	529072	1.101	0.185116	0.0287924	0.862474	1.80167	0.151919	10192.3;9225.62;14121.5;0;0;0;	10192.3;6919.22;0;0;0;0;	0.801784;0.801784;0.133631;0;0;0;	97726	0	0	0	0
DIA_ON1.mzML	DIA_ON1	Q13813	Q13813	SPTN1_HUMAN	SPTAN1	3.93E+07	2.86E+07	2.81E+07	3.93E+07	2.86E+07	2.81E+07	2.81E+07	MNEVISLWKK	MNEVISLWKK	MNEVISLWKK2	2	6.52E-05	0.000168152	0.000728863	0.000617284	0.000240327	0.000617665	0	1	56843.6	45867.3	56843.6	0.912254	62.8975	62.7665	62.9864	45.3487	63.0705	45.0576	Spectrin alpha chain, non-erythrocytic 1	0.000115734	0.944931	750747	3.01365	0.700002	0.812704	0.999949	0	-1.00E+07	16411.6;42095;14176.4;28336.6;4412.02;0;	16411.6;39136.2;3390.88;27888;1295.88;0;	0.944207;0.908745;0.460347;0.928696;0.61359;0;	98071	0	0	0	0
DIA_ON2.mzML	DIA_ON2	Q13813	Q13813	SPTN1_HUMAN	SPTAN1	3.33E+07	2.80E+07	2.83E+07	3.33E+07	2.80E+07	2.83E+07	2.83E+07	MNEVISLWKK	MNEVISLWKK	MNEVISLWKK2	2	7.00E-05	0.000168152	0.000712758	0.000608273	0.000240327	0.000608643	0	1	47615.6	39073.5	47615.6	0.937099	62.8899	62.7582	62.9788	45.3487	63.0856	45.0446	Spectrin alpha chain, non-erythrocytic 1	0.000115734	0.94431	407974	3.16984	0.652491	0.831607	0.999924	0	-1.00E+07	16075.5;30940.6;5054.43;12051.6;4485.7;0;	16075.5;30170.7;1543.12;12051.6;1369.49;0;	0.942178;0.948393;0.628658;0.937602;0.628658;0;	98071	0	0	0	0
DIA_ON3.mzML	DIA_ON3	Q13813	Q13813	SPTN1_HUMAN	SPTAN1	3.83E+07	2.98E+07	2.85E+07	3.83E+07	2.98E+07	2.85E+07	2.85E+07	MNEVISLWKK	MNEVISLWKK	MNEVISLWKK2	2	0.00285619	0.000168152	0.000647249	0.000591366	0.000240327	0.000591716	0	1	19048.7	15042.1	19048.7	0.730198	62.6075	62.5187	62.6928	45.3487	62.8514	44.9573	Spectrin alpha chain, non-erythrocytic 1	0.000115734	0	437317	2.1159	0.593381	0.528976	0.938729	0	-1.00E+07	12066.1;25612.9;0;8555.39;6653.05;0;	9049.59;5009.32;0;8555.39;4989.79;0;	0.801784;0.529568;0;0.801784;0.801784;0;	97657	0	0	0	0
DIA_IN1.mzML	DIA_IN1	Q13813	Q13813	SPTN1_HUMAN	SPTAN1	2.92E+07	2.57E+07	1.77E+07	2.92E+07	2.57E+07	1.77E+07	1.77E+07	MNEVISLWKK	MNEVISLWKK	MNEVISLWKK2	2	0.00128078	0.000168152	0.000643915	0.000541126	0.000240327	0.000541418	0	1	29230.8	25958.7	29230.8	0.884481	63.2806	63.1916	63.4125	45.3487	63.4415	45.1425	Spectrin alpha chain, non-erythrocytic 1	0.000115734	0.604685	530706	1.85798	0.523926	0.00287711	0.97776	0	-1.00E+07	13024.9;20147.9;4461.88;0;0;0;	13024.9;16206;1424.97;0;0;0;	0.937653;0.841747;0.647441;0;0;0;	98623	0	0	0	0
DIA_IN3.mzML	DIA_IN3	Q13813	Q13813	SPTN1_HUMAN	SPTAN1	2.95E+07	2.72E+07	1.74E+07	2.95E+07	2.72E+07	1.74E+07	1.74E+07	MNEVISLWKK	MNEVISLWKK	MNEVISLWKK2	2	0.00892857	0.000168152	0.000708717	0.000604961	0.000240327	0.000605327	0	1	17133.2	15112.6	17133.2	0.816597	62.8362	62.7472	62.9251	45.3487	63.0391	45.0114	Spectrin alpha chain, non-erythrocytic 1	0.000115734	0	0	1.73264	0.317637	0.528976	0.856849	0	-1.00E+07	5461.12;15390.8;0;0;0;3495.08;	5461.12;11672.1;0;0;0;2621.31;	0.801784;0.823527;0;0;0;0.801784;	97933	0	0	0	0
DIA_OC1.mzML	DIA_OC1	Q13813	Q13813	SPTN1_HUMAN	SPTAN1	4.32E+07	3.86E+07	5.23E+07	4.32E+07	3.86E+07	5.23E+07	5.23E+07	MNEVISLWKK	MNEVISLWKK	MNEVISLWKK3	3	2.92E-05	0.000168152	0.000271223	0.000249377	0.000240327	0.000249501	0	1	889267	747890	889267	0.993279	63.4621	63.2453	63.5974	45.2654	63.4605	45.2576	Spectrin alpha chain, non-erythrocytic 1	0.000115734	0.989107	1.06E+07	5.80173	0.661652	9.22224	0.999998	0	-1.00E+07	406823;331370;150067;163484;120856;105374;	403316;326153;150067;159797;117734;104570;	0.994265;0.993331;0.988779;0.990681;0.986157;0.958529;	98947	0	0	0	0
DIA_OC2.mzML	DIA_OC2	Q13813	Q13813	SPTN1_HUMAN	SPTAN1	5.08E+07	3.61E+07	5.40E+07	5.08E+07	3.61E+07	5.40E+07	5.40E+07	MNEVISLWKK	MNEVISLWKK	MNEVISLWKK3	3	2.58E-05	0.000168152	0.000278474	0.000253743	0.000240327	0.000253872	0	1	1.08E+06	742000	1.08E+06	0.994285	63.3362	63.1582	63.5107	45.2654	63.3537	45.2381	Spectrin alpha chain, non-erythrocytic 1	0.000115734	0.992253	1.26E+07	5.62165	0.71633	8.94497	1	1.03572	0.0016838	503882;376185;186216;199902;157946;119647;	503882;376185;186216;199902;157946;119647;	0.994121;0.995642;0.886401;0.992145;0.995405;0.974017;	98809	0	0	0	0
DIA_OC3.mzML	DIA_OC3	Q13813	Q13813	SPTN1_HUMAN	SPTAN1	4.76E+07	3.52E+07	5.17E+07	4.76E+07	3.52E+07	5.17E+07	5.17E+07	MNEVISLWKK	MNEVISLWKK	MNEVISLWKK3	3	2.89E-05	0.000168152	0.000255558	0.000268312	0.000240327	0.000268456	0	1	1.03E+06	766153	1.03E+06	0.989645	62.5722	62.3971	62.7506	45.2654	62.7938	44.8968	Spectrin alpha chain, non-erythrocytic 1	0.000115734	0.990393	1.15E+07	5.81056	0.70742	9.20886	1	1.19653	0.0165292	469006;351418;206000;210931;130365;100206;	469006;351418;206000;207110;130365;100206;	0.989326;0.992979;0.991425;0.984712;0.989458;0.977945;	97636	0	0	0	0
DIA_ON1.mzML	DIA_ON1	Q13813	Q13813	SPTN1_HUMAN	SPTAN1	3.93E+07	2.86E+07	2.81E+07	3.93E+07	2.86E+07	2.81E+07	2.81E+07	MNEVISLWKK	MNEVISLWKK	MNEVISLWKK3	3	0.000333148	0.000168152	0.000728863	0.000617284	0.000240327	0.000617665	0	1	383173	309184	383173	0.935405	62.886	62.7503	63.0177	45.2654	63.0174	45.0396	Spectrin alpha chain, non-erythrocytic 1	0.000115734	0.905092	8.75E+06	2.40668	0.439379	0	0.995497	1.59341	0.360669	196628;162670;0;80277.4;0;0;	196628;149474;0;37071;0;0;	0.973675;0.928891;0;0.758683;0;0;	98050	0	0	0	0
DIA_ON2.mzML	DIA_ON2	Q13813	Q13813	SPTN1_HUMAN	SPTAN1	3.33E+07	2.80E+07	2.83E+07	3.33E+07	2.80E+07	2.83E+07	2.83E+07	MNEVISLWKK	MNEVISLWKK	MNEVISLWKK3	3	0.00143828	0.000168152	0.000712758	0.000608273	0.000240327	0.000608643	0	1	69145.2	57097.7	69145.2	0.495507	62.7895	62.7006	62.9205	45.2654	63.0328	44.8921	Spectrin alpha chain, non-erythrocytic 1	0.000115734	0.396253	4.45E+06	1.78322	0.517785	0	0.963286	1.05795	9.84E-06	38247.4;96624.7;19477;18289.7;0;0;	20777;30078.5;19477;18289.7;0;0;	0.560389;0.182872;0.935946;0.935946;0;0;	97912	0	0	0	0
DIA_ON3.mzML	DIA_ON3	Q13813	Q13813	SPTN1_HUMAN	SPTAN1	3.83E+07	2.98E+07	2.85E+07	3.83E+07	2.98E+07	2.85E+07	2.85E+07	MNEVISLWKK	MNEVISLWKK	MNEVISLWKK3	3	6.79E-05	0.000168152	0.000647249	0.000591366	0.000240327	0.000591716	0	1	391746	309348	391746	0.932449	62.5925	62.418	62.7233	45.2654	62.8001	44.9342	Spectrin alpha chain, non-erythrocytic 1	0.000115734	0.868516	5.58E+06	3.83054	0.633876	0.59785	0.999984	1.48535	0.37483	230530;140498;115496;87205.4;95690.5;10193.8;	230530;74010.9;89261.7;87205.4;95690.5;0;	0.980861;0.781397;0.726623;0.932667;0.957278;0.192316;	97636	0	0	0	0
DIA_IN3.mzML	DIA_IN3	Q13813	Q13813	SPTN1_HUMAN	SPTAN1	2.95E+07	2.72E+07	1.74E+07	2.95E+07	2.72E+07	1.74E+07	1.74E+07	MNEVISLWKK	MNEVISLWKK	MNEVISLWKK3	3	7.89E-05	0.000168152	0.000708717	0.000604961	0.000240327	0.000605327	0	1	70801.4	62725.1	70801.4	0.914013	62.7778	62.6468	62.8675	45.2654	62.9882	44.9238	Spectrin alpha chain, non-erythrocytic 1	0.000115734	0.677031	3.33E+06	3.95495	0.618874	0.769889	0.999842	0.617717	5.80E-06	36735.4;23040.6;11797.5;14823.3;15260.5;0;	34003.9;23040.6;11797.5;13757;14125.8;0;	0.903794;0.934395;0.934395;0.905134;0.903794;0;	97843	0	0	0	0
DIA_OC1.mzML	DIA_OC1	Q16678	Q16678	CP1B1_HUMAN	CYP1B1	372782	312735	318332	372782	312735	318332	318332	MNFSYGLTIKPK	MNFSYGLTIKPK	MNFSYGLTIKPK3	3	0.000111093	0.000479712	0.000271223	0.000249377	0.000240327	0.000249501	0	1	3556.11	3089.86	3556.11	0.612881	62.2358	62.1474	62.4103	43.5832	62.2586	43.5573	Cytochrome P450 1B1	0.000198783	0.428636	498588	1.13074	0.609783	0	0.999004	0.906655	0.00396375	3232.79;6935.7;3123.99;3476.87;0;0;	1212.3;2384.61;1171.5;3476.87;0;0;	0.544551;0.64645;0.544551;0.658022;0;0;	97020	0	0	0	0
DIA_OC2.mzML	DIA_OC2	Q16678	Q16678	CP1B1_HUMAN	CYP1B1	423769	287516	282482	423769	287516	282482	282482	MNFSYGLTIKPK	MNFSYGLTIKPK	MNFSYGLTIKPK3	3	2.58E-05	0.000479712	0.000278474	0.000253743	0.000240327	0.000253872	0	1	12693.8	8562.91	12693.8	0.801784	62.1051	62.0167	62.1941	43.5832	62.1438	43.5137	Cytochrome P450 1B1	0.000198783	0.741092	544221	2.18817	0.555504	0	0.99987	0	-1.00E+07	8495.28;7438.73;3841.05;0;3165.7;3078.09;	1455.06;7438.73;2880.79;0;2374.27;2308.57;	0.123059;0.801784;0.801784;0;0.801784;0.801784;	96882	0	0	0	0
DIA_OC3.mzML	DIA_OC3	Q16678	Q16678	CP1B1_HUMAN	CYP1B1	380322	284136	284131	380322	284136	284131	284131	MNFSYGLTIKPK	MNFSYGLTIKPK	MNFSYGLTIKPK3	3	2.89E-05	0.000479712	0.000255558	0.000268312	0.000240327	0.000268456	0	1	32703.2	24898.2	32703.2	0.89478	61.5167	61.4281	61.6492	43.5832	61.568	43.5528	Cytochrome P450 1B1	0.000198783	0.693286	1.01E+06	4.28943	0.800263	0	1	0	-1.00E+07	19467;14051.3;15196.9;8396.88;6392.27;2531.47;	12732.5;14051.3;12259.6;8396.88;6392.27;789.174;	0.771347;0.943686;0.814937;0.943725;0.940407;0.637183;	95985	0	0	0	0
DIA_OC1.mzML	DIA_OC1	P11940;Q13310	P11940;Q13310	PABP1_HUMAN;PABP4_HUMAN	PABPC1;PABPC4	1.62E+06	1.39E+06	566025	1.62E+06	1.39E+06	566025		MNGMLLNDR	MNGMLLNDR	MNGMLLNDR2	2	2.92E-05	0.00247992	0.000271223	0.000249377	0.000240327	0.000249501	0	0	181222	153930	181222	0.852673	49.8646	49.5577	50.042	25.8159	49.903	25.7745	Polyadenylate-binding protein 1	0.000557577	0.617917	845794	2.44827	0.405368	0.661699	0.999633	1.06924	0.0784587	93417.4;73706.2;82217.1;40777.6;39820;	0;73706.2;67695.6;0;39820;	0.443673;0.854096;0.774105;0.00141314;0.983607;	77638	0	0	0	0
DIA_OC2.mzML	DIA_OC2	P11940;Q13310	P11940;Q13310	PABP1_HUMAN;PABP4_HUMAN	PABPC1;PABPC4	1.81E+06	1.25E+06	597395	1.81E+06	1.25E+06	597395		MNGMLLNDR	MNGMLLNDR	MNGMLLNDR2	2	2.58E-05	0.00247992	0.000278474	0.000253743	0.000240327	0.000253872	0	0	201541	139974	201541	0.873372	49.7919	49.4829	50.0546	25.8159	49.7965	25.8064	Polyadenylate-binding protein 1	0.000557577	0.629847	518420	2.26353	0.391736	0.3078	0.999883	0.557066	0.00561888	107703;123581;100762;59855.2;49703.8;	0;123581;56247.8;33098.7;21711.9;	0.345702;0.979773;0.695386;0.677548;0.72885;	77569	0	0	0	0
DIA_OC3.mzML	DIA_OC3	P11940;Q13310	P11940;Q13310	PABP1_HUMAN;PABP4_HUMAN	PABPC1;PABPC4	1.79E+06	1.34E+06	701211	1.79E+06	1.34E+06	701211		MNGMLLNDR	MNGMLLNDR	MNGMLLNDR2	2	2.89E-05	0.00247992	0.000255558	0.000268312	0.000240327	0.000268456	0	0	198085	146281	198085	0.893858	49.2397	48.8871	49.3715	25.8159	49.2452	25.8024	Polyadenylate-binding protein 1	0.000557577	0.575166	819802	3.30455	0.886077	1.95735	0.999999	1.48993	0.0464913	137894;103671;82263.1;53504.3;41981.8;	58639.2;103180;54608.5;53504.3;40295.9;	0.784368;0.944124;0.778134;0.89656;0.921975;	76741	0	0	0	0
DIA_OC1.mzML	DIA_OC1	P15260	P15260	INGR1_HUMAN	IFNGR1	3.85E+06	3.19E+06	4.33E+06	3.85E+06	3.19E+06	4.33E+06	4.33E+06	MN(UniMod:7)GSEIQYK	MNGSEIQYK	MN(UniMod:7)GSEIQYK2	2	2.92E-05	0.00492673	0.000271223	0.000249377	0.000240327	0.000249501	0	1	369782	310555	369782	0.976733	34.9406	34.8553	35.0758	-0.659403	35.1471	-1.02082	Interferon gamma receptor 1	0.000878205	0.416306	4.84E+07	3.01218	0.15079	4.0617	0.999459	1.05841	0.0294701	188689;188149;45461.9;22174.6;8800.37;13252.1;	181240;166367;19969.4;22174.6;2664.02;13252.1;	0.990632;0.966121;0.349301;0.942755;0.625271;0.943982;	54247	0	0	0	0
DIA_OC2.mzML	DIA_OC2	P15260	P15260	INGR1_HUMAN	IFNGR1	3.83E+06	2.63E+06	4.10E+06	3.83E+06	2.63E+06	4.10E+06	4.10E+06	MN(UniMod:7)GSEIQYK	MNGSEIQYK	MN(UniMod:7)GSEIQYK2	2	2.58E-05	0.00492673	0.000278474	0.000253743	0.000240327	0.000253872	0	1	499497	346482	499497	0.986657	35.1083	34.9772	35.1968	-0.659403	35.1955	-0.818396	Interferon gamma receptor 1	0.000878205	0.342156	5.66E+07	4.32694	0.171947	4.20581	0.999813	1.02272	0.0205565	270631;269141;51420.7;21636.1;17773.5;17176.1;	254441;223420;32016.7;21636.1;17773.5;17176.1;	0.987446;0.989857;0.576067;0.944325;0.9447;0.944662;	54523	0	0	0	0
DIA_OC3.mzML	DIA_OC3	P15260	P15260	INGR1_HUMAN	IFNGR1	4.08E+06	3.02E+06	4.34E+06	4.08E+06	3.02E+06	4.34E+06	4.34E+06	MN(UniMod:7)GSEIQYK	MNGSEIQYK	MN(UniMod:7)GSEIQYK2	2	2.89E-05	0.00492673	0.000255558	0.000268312	0.000240327	0.000268456	0	1	545786	403049	545786	0.964153	34.6348	34.46	34.7662	-0.659403	34.7698	-0.799883	Interferon gamma receptor 1	0.000878205	0.863814	9.48E+07	3.27241	0.166913	0	0.99994	0.948258	0.0642453	266463;251043;75543.8;28280.4;20685.4;10155.3;	266463;251043;56142.1;28280.4;20685.4;3394.66;	0.958827;0.980569;0.764205;0.868622;0.867568;0.619787;	53833	0	0	0	0
DIA_ON1.mzML	DIA_ON1	P15260	P15260	INGR1_HUMAN	IFNGR1	8.47E+06	7.14E+06	8.80E+06	8.47E+06	7.14E+06	8.80E+06	8.80E+06	MN(UniMod:7)GSEIQYK	MNGSEIQYK	MN(UniMod:7)GSEIQYK2	2	6.52E-05	0.00492673	0.000728863	0.000617284	0.000240327	0.000617665	0	1	816829	726682	816829	0.875891	34.602	34.4716	34.691	-0.659403	34.7228	-0.83261	Interferon gamma receptor 1	0.000878205	0.766388	5.56E+07	4.60237	0.559252	4.82682	0.998887	0	-1.00E+07	543851;395813;51958.3;37794.3;42761.3;21069.1;	463230;315804;50710.5;37794.3;42761.3;19440.7;	0.891231;0.847582;0.925046;0.924428;0.938238;0.886745;	53695	0	0	0	0
DIA_ON2.mzML	DIA_ON2	P15260	P15260	INGR1_HUMAN	IFNGR1	8.29E+06	7.05E+06	9.59E+06	8.29E+06	7.05E+06	9.59E+06	9.59E+06	MN(UniMod:7)GSEIQYK	MNGSEIQYK	MN(UniMod:7)GSEIQYK2	2	7.00E-05	0.00492673	0.000712758	0.000608273	0.000240327	0.000608643	0	1	1.01E+06	1.03E+06	1.01E+06	0.977994	34.6362	34.5031	34.768	-0.659403	34.7074	-0.804419	Interferon gamma receptor 1	0.000878205	0.820396	6.11E+07	4.77349	0.509468	5.36888	0.999877	1.3083	0.00862301	489183;447967;34952.6;77289.5;40775.4;29550;	489183;447967;27413.2;77289.5;40159.1;29526.9;	0.98356;0.974987;0.765124;0.960191;0.930053;0.811334;	53764	0	0	0	0
DIA_ON3.mzML	DIA_ON3	P15260	P15260	INGR1_HUMAN	IFNGR1	8.64E+06	6.80E+06	7.17E+06	8.64E+06	6.80E+06	7.17E+06	7.17E+06	MN(UniMod:7)GSEIQYK	MNGSEIQYK	MN(UniMod:7)GSEIQYK2	2	6.79E-05	0.00492673	0.000647249	0.000591366	0.000240327	0.000591716	0	1	814385	697606	814385	0.936818	34.2647	34.1756	34.4381	-0.659403	34.4179	-0.841657	Interferon gamma receptor 1	0.000878205	0.505628	5.90E+07	4.33964	0.553613	4.15118	0.999434	0.795239	0.000453919	458100;319954;26151.2;44607.9;14322.5;45136.3;	449823;319954;25063.5;44607.9;4642.89;45136.3;	0.944154;0.924272;0.887765;0.95284;0.640758;0.917709;	53212	0	0	0	0
DIA_IN1.mzML	DIA_IN1	P15260	P15260	INGR1_HUMAN	IFNGR1	7.09E+06	6.55E+06	4.37E+06	7.09E+06	6.55E+06	4.37E+06	4.37E+06	MN(UniMod:7)GSEIQYK	MNGSEIQYK	MN(UniMod:7)GSEIQYK2	2	8.39E-05	0.00492673	0.000643915	0.000541126	0.000240327	0.000541418	0	1	720589	665923	720589	0.958767	34.9676	34.7929	35.1028	-0.659403	35.0055	-0.808394	Interferon gamma receptor 1	0.000878205	0.754453	1.61E+07	3.71466	0.928108	3.63972	0.999953	0.276064	0.000419207	365166;350369;17375.5;23548.8;9804.12;18336.1;	365166;331961;16945.4;23461.7;3112.09;18336.1;	0.969756;0.95129;0.858031;0.893523;0.60791;0.889776;	54247	0	0	0	0
DIA_IN2.mzML	DIA_IN2	P15260	P15260	INGR1_HUMAN	IFNGR1	7.11E+06	7.22E+06	3.36E+06	7.11E+06	7.22E+06	3.36E+06	3.36E+06	MN(UniMod:7)GSEIQYK	MNGSEIQYK	MN(UniMod:7)GSEIQYK2	2	0.000135556	0.00492673	0.000652316	0.000552792	0.000240327	0.000553097	0	1	344940	319665	344940	0.91408	34.3441	34.2138	34.4331	-0.659403	34.4589	-0.895168	Interferon gamma receptor 1	0.000878205	0.479479	1.23E+07	3.64947	0.526682	2.37561	0.998466	0	-1.00E+07	302313;139857;10080.1;16024.8;20164.1;8116.63;	273032;56416.5;10080.1;15491.4;18495.6;3008.59;	0.948159;0.748174;0.888016;0.917637;0.887315;0.730551;	53281	0	0	0	0
DIA_IN3.mzML	DIA_IN3	P15260	P15260	INGR1_HUMAN	IFNGR1	6.32E+06	6.54E+06	3.81E+06	6.32E+06	6.54E+06	3.81E+06	3.81E+06	MN(UniMod:7)GSEIQYK	MNGSEIQYK	MN(UniMod:7)GSEIQYK2	2	7.89E-05	0.00492673	0.000708717	0.000604961	0.000240327	0.000605327	0	1	607993	581261	607993	0.97576	34.6539	34.5221	34.7849	-0.659403	34.6983	-0.745106	Interferon gamma receptor 1	0.000878205	0.845774	1.57E+07	5.02692	0.181965	5.17912	0.999888	0	-1.00E+07	295044;292976;30529.5;25371.8;23531.4;22395.7;	295044;287577;30529.5;25371.8;23531.4;22395.7;	0.978489;0.977062;0.969269;0.929274;0.815634;0.958901;	53764	0	0	0	0
DIA_OC1.mzML	DIA_OC1	Q9UBT7	Q9UBT7	CTNL1_HUMAN	CTNNAL1	929165	766851	880531	929165	766851	880531	880531	MNIEALRENLYFQSK	MNIEALRENLYFQSK	MNIEALRENLYFQSK3	3	2.92E-05	1	0.000271223	0.000249377	0.000240327	0.000249501	0	1	64301.4	54809	64301.4	0.932111	73.3065	73.1712	73.4379	61.4441	73.3203	61.4386	Alpha-catulin	0.00563736	0	382375	2.69688	0.694024	0	0.999865	0.730833	0.000444401	16131.9;20370.9;20544.1;24054.3;1609.22;0;	0;20370.9;19876.2;24054.3;0;0;	0.378315;0.879819;0.938559;0.971068;0.437628;0;	114354	0	0	0	0
DIA_OC2.mzML	DIA_OC2	Q9UBT7	Q9UBT7	CTNL1_HUMAN	CTNNAL1	1.25E+06	840692	736838	1.25E+06	840692	736838	736838	MNIEALRENLYFQSK	MNIEALRENLYFQSK	MNIEALRENLYFQSK3	3	2.58E-05	1	0.000278474	0.000253743	0.000240327	0.000253872	0	1	101375	68385.1	101375	0.939104	73.2905	73.1132	73.4227	61.4441	73.2329	61.5326	Alpha-catulin	0.00563736	0.734991	619582	3.44715	0.783606	0	0.999655	1.3035	0.0215924	78630.2;32808.1;34899.9;36488.1;3167.38;0;	71820.1;29987.2;34899.9;36488.1;1067.79;0;	0.907173;0.868396;0.972004;0.965746;0.631679;0;	114423	0	0	0	0
DIA_OC3.mzML	DIA_OC3	Q9UBT7	Q9UBT7	CTNL1_HUMAN	CTNNAL1	1.15E+06	856995	850385	1.15E+06	856995	850385	850385	MNIEALRENLYFQSK	MNIEALRENLYFQSK	MNIEALRENLYFQSK3	3	2.89E-05	1	0.000255558	0.000268312	0.000240327	0.000268456	0	1	68998.2	52702	68998.2	0.914021	72.5414	72.4061	72.7159	61.4441	72.5504	61.4037	Alpha-catulin	0.00563736	0.260205	1.93E+06	2.34437	0.435113	0	0.999793	0	-1.00E+07	23548.6;34265.5;22240.6;12498.2;1172.48;0;	0;34265.5;22240.6;12492.2;0;0;	0.275453;0.948754;0.910667;0.824721;-0.270274;0;	113250	0	0	0	0
DIA_OC1.mzML	DIA_OC1	Q709C8	Q709C8	VP13C_HUMAN	VPS13C	353949	310863	350260	353949	310863	350260	350260	MNIELTQLK	MNIELTQLK	MNIELTQLK2	2	0.000394194	0.0167472	0.000271223	0.000249377	0.000240327	0.000249501	0	1	46497.4	39107.4	46497.4	0.939841	64.3105	64.1786	64.4856	46.5811	64.2794	46.639	Vacuolar protein sorting-associated protein 13C	0.00254838	0	1.21E+06	2.58534	0.502391	0.0196024	0.987196	1.17216	0.0374533	0;28119.4;9776.79;16861.9;14261.5;35981.4;	0;28119.4;4067.25;4116.49;14261.5;5029.16;	0;0.984047;0.651064;0.71976;0.916206;-0.254414;	100271	0	0	0	0
DIA_OC2.mzML	DIA_OC2	Q709C8	Q709C8	VP13C_HUMAN	VPS13C	521234	365282	352018	521234	365282	352018	352018	MNIELTQLK	MNIELTQLK	MNIELTQLK2	2	2.58E-05	0.0167472	0.000278474	0.000253743	0.000240327	0.000253872	0	1	54312.5	38251.3	54312.5	0.881201	64.1808	64.0059	64.3129	46.5811	64.1657	46.5948	Vacuolar protein sorting-associated protein 13C	0.00254838	0.592589	2.46E+06	2.85616	0.559756	0.290664	0.999845	1.15951	0.0464189	10372.9;32643.7;10992.7;26987.9;13817.3;43607.1;	0;13507.3;5626.51;26987.9;13817.3;13803.8;	0.252005;0.671001;0.781888;0.957465;0.937725;-0.0672385;	100133	0	0	0	0
DIA_OC3.mzML	DIA_OC3	Q709C8	Q709C8	VP13C_HUMAN	VPS13C	429210	362286	333701	429210	362286	333701	333701	MNIELTQLK	MNIELTQLK	MNIELTQLK2	2	2.89E-05	0.0167472	0.000255558	0.000268312	0.000240327	0.000268456	0	1	34146.1	25951.9	34146.1	0.949501	63.7245	63.5935	63.8604	46.5811	63.6762	46.6854	Vacuolar protein sorting-associated protein 13C	0.00254838	0.430563	1.06E+06	2.52293	0.314839	1.38935	0.99968	1.29727	0.0195702	14246.4;32998.3;0;6423.41;4814.18;7655.2;	14246.4;32998.3;0;0;1147.84;7569.57;	0.872133;0.968208;0;0.478738;0.411708;0.860052;	99443	0	0	0	0
DIA_OC1.mzML	DIA_OC1	Q6NUK1	Q6NUK1	SCMC1_HUMAN	SLC25A24	2.83E+06	2.34E+06	2.45E+06	2.83E+06	2.34E+06	2.45E+06	2.45E+06	MNIFGGFR	MNIFGGFR	MNIFGGFR2	2	2.92E-05	0.00106981	0.000271223	0.000249377	0.000240327	0.000249501	0	1	1.23E+06	1.11E+06	1.23E+06	0.990435	77.924	77.7495	78.102	69.231	77.9836	69.0552	Calcium-binding mitochondrial carrier protein SCaMC-1	0.000308854	0.972928	4.53E+06	4.61927	0.562761	3.59743	0.999958	1.68258	0.062692	588813;403433;233259;73505.4;46690.6;	588813;403433;233259;73505.4;41850.3;	0.992367;0.987823;0.990075;0.972647;0.890361;	121585	0	0	0	0
DIA_OC2.mzML	DIA_OC2	Q6NUK1	Q6NUK1	SCMC1_HUMAN	SLC25A24	3.32E+06	2.24E+06	2.26E+06	3.32E+06	2.24E+06	2.26E+06	2.26E+06	MNIFGGFR	MNIFGGFR	MNIFGGFR2	2	2.58E-05	0.00106981	0.000278474	0.000253743	0.000240327	0.000253872	0	1	1.48E+06	1.02E+06	1.48E+06	0.994883	77.9095	77.7317	78.1268	69.231	77.9506	69.1232	Calcium-binding mitochondrial carrier protein SCaMC-1	0.000308854	0.988221	5.46E+06	4.71262	0.560983	3.9058	0.999997	1.15229	0.0894446	732656;485757;259267;115685;33227.6;	732656;485757;259267;115685;33227.6;	0.997593;0.992109;0.992425;0.994717;0.920419;	121654	0	0	0	0
DIA_OC3.mzML	DIA_OC3	Q6NUK1	Q6NUK1	SCMC1_HUMAN	SLC25A24	3.15E+06	2.56E+06	2.34E+06	3.15E+06	2.56E+06	2.34E+06	2.34E+06	MNIFGGFR	MNIFGGFR	MNIFGGFR2	2	2.89E-05	0.00106981	0.000255558	0.000268312	0.000240327	0.000268456	0	1	1.45E+06	1.17E+06	1.45E+06	0.99423	77.0667	76.8919	77.2442	69.231	77.5143	68.555	Calcium-binding mitochondrial carrier protein SCaMC-1	0.000308854	0.99822	5.68E+06	4.58915	0.563397	3.31352	0.999726	1.76171	0.187654	726217;448002;276572;82079.4;34498.2;	726217;448002;276572;76536.8;32144;	0.994926;0.991857;0.996246;0.911513;0.899549;	120343	0	0	0	0
DIA_OC1.mzML	DIA_OC1	P43304	P43304	GPDM_HUMAN	GPD2	1.10E+06	1.00E+06	1.00E+06	1.10E+06	1.00E+06	1.00E+06	1.00E+06	MNLAIALTAAR	MNLAIALTAAR	MNLAIALTAAR2	2	2.92E-05	0.000168152	0.000271223	0.000249377	0.000240327	0.000249501	0	1	594822	495829	594822	0.98888	75.4201	75.2426	75.5949	64.9428	75.3328	65.0482	Glycerol-3-phosphate dehydrogenase, mitochondrial	0.000115734	0	4.86E+06	5.7175	0.69414	3.78396	1	0	-1.00E+07	196948;216917;184542;103977;109679;41608.1;	196948;213333;184542;103977;109679;41608.1;	0.986917;0.993037;0.98617;0.993047;0.989967;0.939364;	117662	0	0	0	0
DIA_OC2.mzML	DIA_OC2	P43304	P43304	GPDM_HUMAN	GPD2	1.40E+06	985555	997674	1.40E+06	985555	997674	997674	MNLAIALTAAR	MNLAIALTAAR	MNLAIALTAAR2	2	2.58E-05	0.000168152	0.000278474	0.000253743	0.000240327	0.000253872	0	1	795975	540048	795975	0.988526	75.3599	75.1827	75.5351	64.9428	75.3567	64.9448	Glycerol-3-phosphate dehydrogenase, mitochondrial	0.000115734	0	3.83E+06	5.41741	0.565242	6.06303	1	0	-1.00E+07	277989;249976;268010;121414;130043;37259.6;	277989;249976;268010;121414;130043;37259.6;	0.993201;0.988638;0.983571;0.976957;0.986381;0.833195;	117662	0	0	0	0
DIA_OC3.mzML	DIA_OC3	P43304	P43304	GPDM_HUMAN	GPD2	1.16E+06	936988	927909	1.16E+06	936988	927909	927909	MNLAIALTAAR	MNLAIALTAAR	MNLAIALTAAR2	2	2.89E-05	0.000168152	0.000255558	0.000268312	0.000240327	0.000268456	0	1	633340	469967	633340	0.993884	74.7834	74.6059	74.9581	64.9428	74.7505	65.0341	Glycerol-3-phosphate dehydrogenase, mitochondrial	0.000115734	0	2.06E+06	5.76011	0.638577	3.54482	1	0	-1.00E+07	231199;203762;198378;96658;126516;55401.7;	231199;203762;198378;96658;126449;55401.7;	0.996939;0.987864;0.996507;0.984699;0.98231;0.966434;	116765	0	0	0	0
DIA_OC1.mzML	DIA_OC1	O00151	O00151	PDLI1_HUMAN	PDLIM1	298795	274060	231688	298795	274060	231688	231688	MNLASEPQEVLHIGSAHNR	MNLASEPQEVLHIGSAHNR	MNLASEPQEVLHIGSAHNR4	4	2.92E-05	0.000479712	0.000271223	0.000249377	0.000240327	0.000249501	0	1	138323	116182	138323	0.862264	60.215	60.0373	60.3894	40.8024	60.1901	40.8403	PDZ and LIM domain protein 1	0.000178317	0.933276	784317	3.24229	0.743551	2.96313	0.999998	0.74313	0.0017841	108323;85270.8;36076.2;36913.8;9773.65;4746.45;	96875.9;85270.8;33200.5;35851.3;5595.4;1515.46;	0.835021;0.993746;0.806098;0.946918;0.791531;0.563693;	93852	0	0	0	0
DIA_OC2.mzML	DIA_OC2	O00151	O00151	PDLI1_HUMAN	PDLIM1	351333	243292	187708	351333	243292	187708	187708	MNLASEPQEVLHIGSAHNR	MNLASEPQEVLHIGSAHNR	MNLASEPQEVLHIGSAHNR4	4	0.000274117	0.000479712	0.000278474	0.000253743	0.000240327	0.000253872	0	1	88163.5	59647.2	88163.5	0.617678	60.1281	60.0398	60.2603	40.8024	60.1223	40.8044	PDZ and LIM domain protein 1	0.000178317	0.59842	1.18E+06	2.05001	0.360008	1.7471	0.989148	0.31415	0.00420602	114675;59294.9;12574.3;42808.9;5190.71;6981.37;	66885.7;22239;0;21277.8;0;6981.37;	0.672286;0.525436;-0.42591;0.446021;0.57878;0.943998;	93783	0	0	0	0
DIA_OC3.mzML	DIA_OC3	O00151	O00151	PDLI1_HUMAN	PDLIM1	216278	172070	169122	216278	172070	169122	169122	MNLASEPQEVLHIGSAHNR	MNLASEPQEVLHIGSAHNR	MNLASEPQEVLHIGSAHNR4	4	2.89E-05	0.000479712	0.000255558	0.000268312	0.000240327	0.000268456	0	1	117561	93161.8	117561	0.821301	59.5394	59.406	59.7603	40.8024	59.5578	40.7626	PDZ and LIM domain protein 1	0.000178317	0.814357	622902	2.75399	0.511946	4.09653	0.999997	1.23959	0.0357466	95945.8;48429;46105.1;21615.6;2181.52;5681.95;	95945.8;30630.9;46105.1;21615.6;0;2013.41;	0.813442;0.683586;0.949141;0.85618;0.201658;0.568733;	92886	0	0	0	0
DIA_IN2.mzML	DIA_IN2	O00151	O00151	PDLI1_HUMAN	PDLIM1	21742.1	22042.4	49182.5	21742.1	22042.4	49182.5	49182.5	MNLASEPQEVLHIGSAHNR	MNLASEPQEVLHIGSAHNR	MNLASEPQEVLHIGSAHNR4	4	0.0029288	0.000479712	0.0106816	0.00976645	0.000240327	0.0097706	0	1	21742.1	22042.4	21742.1	0.622914	59.489	59.3996	59.5783	40.8024	59.3746	40.9542	PDZ and LIM domain protein 1	0.000178317	0	0	2.00596	0.403779	0.580695	0.934936	1.2738	0.623773	44171.1;18525.5;3596.26;2144.68;1605.47;0;	18528.1;0;2697.19;1608.51;1605.47;0;	0.591886;0.00908919;0.801784;0.801784;0.801784;0;	92679	0	0	0	0
DIA_OC1.mzML	DIA_OC1	P00505	P00505	AATM_HUMAN	GOT2	2.28E+06	1.91E+06	2.20E+06	2.28E+06	1.91E+06	2.20E+06	2.20E+06	MNLGVGAYR	MNLGVGAYR	MNLGVGAYR2	2	0.00176155	1	0.000271223	0.000249377	0.000240327	0.000249501	0	1	1.13E+06	949636	1.13E+06	0.992413	50.6563	50.4354	50.9239	26.8359	50.6839	26.7991	Aspartate aminotransferase, mitochondrial	0.00512001	0.413668	2.34E+07	1.3603	0.36808	0.109687	0.895625	1.25095	0.0279591	1.13233e+06;71217.1;78827;29422.4;0;4294.95;	1.13233e+06;21600;33212.3;0;0;0;	0.992413;0.356243;0.432758;0.448667;0;0.393084;	78876	0	0	0	0
DIA_OC2.mzML	DIA_OC2	P00505	P00505	AATM_HUMAN	GOT2	2.79E+06	1.97E+06	2.27E+06	2.79E+06	1.97E+06	2.27E+06	2.27E+06	MNLGVGAYR	MNLGVGAYR	MNLGVGAYR2	2	0.00420493	1	0.000278474	0.000253743	0.000240327	0.000253872	0	1	157514	106255	157514	0.236846	50.757	50.6686	50.934	26.8359	50.5616	27.0669	Aspartate aminotransferase, mitochondrial	0.00512001	0.54976	2.30E+07	1.34951	0.41371	0.519237	0.775792	1.34709	0.00258659	449057;69651.3;96696.2;18503.4;0;7907.7;	144889;10544.3;9629.04;4717.21;0;7907.7;	0.197481;0.0258296;0.30497;0.574308;0;0.756807;	79083	0	0	0	0
DIA_OC3.mzML	DIA_OC3	P00505	P00505	AATM_HUMAN	GOT2	2.26E+06	1.72E+06	2.11E+06	2.26E+06	1.72E+06	2.11E+06	2.11E+06	MNLGVGAYR	MNLGVGAYR	MNLGVGAYR2	2	0.000104485	1	0.000255558	0.000268312	0.000240327	0.000268456	0	1	555875	410500	555875	0.536556	49.9887	49.8573	50.1204	26.8359	49.9855	26.8277	Aspartate aminotransferase, mitochondrial	0.00512001	0.458601	2.16E+07	2.73459	0.509659	0.540467	0.999281	1.54486	0.00970361	993996;92946.8;133969;65230.9;34672.9;14108.8;	530350;92946.8;131773;25525.2;0;0;	0.526458;0.963051;0.855569;0.746378;0.545998;0.496242;	77910	0	0	0	0
DIA_OC1.mzML	DIA_OC1	Q9UQE7	Q9UQE7	SMC3_HUMAN	SMC3	414662	342226	419948	414662	342226	419948	419948	MNLPGEVTFLPLNK	MNLPGEVTFLPLNK	MNLPGEVTFLPLNK2	2	2.92E-05	0.00207854	0.000271223	0.000249377	0.000240327	0.000249501	0	1	187977	203409	187977	0.963483	86.507	86.2854	86.6817	85.7975	86.5365	85.2957	Structural maintenance of chromosomes protein 3	0.000445179	0.719524	259575	3.67784	0.39478	4.21867	0.999998	0	-1.00E+07	120872;41973.1;26067;32579.7;3159.96;0;	120872;41973.1;25132.3;31199.8;1055.18;0;	0.959464;0.989886;0.938717;0.88039;0.57522;0;	135002	0	0	0	0
DIA_OC2.mzML	DIA_OC2	Q9UQE7	Q9UQE7	SMC3_HUMAN	SMC3	642904	433687	417346	642904	433687	417346	417346	MNLPGEVTFLPLNK	MNLPGEVTFLPLNK	MNLPGEVTFLPLNK2	2	2.58E-05	0.00207854	0.000278474	0.000253743	0.000240327	0.000253872	0	1	245651	186081	245651	0.961557	86.3006	86.082	86.4782	85.7975	86.4597	85.3429	Structural maintenance of chromosomes protein 3	0.000445179	0.930155	409049	3.54306	0.409631	3.80066	0.999982	0	-1.00E+07	161980;56744.7;30196.3;62612.2;0;0;	161980;53475.1;30196.3;62612.2;0;0;	0.985418;0.919939;0.907263;0.989399;0;0;	134795	0	0	0	0
DIA_OC3.mzML	DIA_OC3	Q9UQE7	Q9UQE7	SMC3_HUMAN	SMC3	607974	458752	387821	607974	458752	387821	387821	MNLPGEVTFLPLNK	MNLPGEVTFLPLNK	MNLPGEVTFLPLNK2	2	2.89E-05	0.00207854	0.000255558	0.000268312	0.000240327	0.000268456	0	1	261314	192974	261314	0.983485	86.0794	85.9017	86.2543	85.7975	86.06	85.7336	Structural maintenance of chromosomes protein 3	0.000445179	0.985894	721395	4.35779	0.399965	4.85125	1	0	-1.00E+07	165302;57597.2;40575.6;54138.4;7915.34;2437.97;	163141;57597.2;40575.6;47546.4;4235.54;816.041;	0.978635;0.992826;0.989729;0.847823;0.780109;0.591701;	134450	0	0	0	0
DIA_OC1.mzML	DIA_OC1	Q96BM9;Q9NVJ2	Q9NVJ2;Q96BM9	ARL8A_HUMAN;ARL8B_HUMAN	ARL8A;ARL8B	3.01E+06	2.54E+06	2.48E+06	3.01E+06	2.54E+06	2.48E+06		MNLSAIQDR	MNLSAIQDR	MNLSAIQDR2	2	2.92E-05	0.000168152	0.000271223	0.000249377	0.000240327	0.000249501	0	0	3.01E+06	2.54E+06	3.01E+06	0.962887	47.706	47.5702	47.8809	22.5571	47.7171	22.5349	ADP-ribosylation factor-like protein 8A	0.000115734	0.984848	1.49E+07	5.35296	0.572058	5.30722	0.999966	1.14734	0.132564	1.65339e+06;1.21719e+06;797368;557857;571109;327013;	1.65339e+06;1.21719e+06;797368;557857;506209;327013;	0.964416;0.93789;0.942341;0.987722;0.885997;0.994599;	74256	0	0	0	0
DIA_OC2.mzML	DIA_OC2	Q96BM9;Q9NVJ2	Q9NVJ2;Q96BM9	ARL8A_HUMAN;ARL8B_HUMAN	ARL8A;ARL8B	3.38E+06	2.28E+06	2.06E+06	3.38E+06	2.28E+06	2.06E+06		MNLSAIQDR	MNLSAIQDR	MNLSAIQDR2	2	2.58E-05	0.000168152	0.000278474	0.000253743	0.000240327	0.000253872	0	0	3.38E+06	2.28E+06	3.38E+06	0.94997	47.682	47.5462	47.8123	22.5571	47.6757	22.5552	ADP-ribosylation factor-like protein 8A	0.000115734	0.958457	2.04E+07	4.86769	0.602813	4.77279	0.999998	2.04837	0.278655	1.54482e+06;1.77517e+06;1.21751e+06;685829;613642;357849;	1.54482e+06;1.69276e+06;1.17481e+06;659481;428282;342556;	0.949207;0.969649;0.986074;0.887441;0.673394;0.88322;	74256	0	0	0	0
DIA_OC3.mzML	DIA_OC3	Q96BM9;Q9NVJ2	Q9NVJ2;Q96BM9	ARL8A_HUMAN;ARL8B_HUMAN	ARL8A;ARL8B	3.89E+06	3.06E+06	2.14E+06	3.89E+06	3.06E+06	2.14E+06		MNLSAIQDR	MNLSAIQDR	MNLSAIQDR2	2	2.89E-05	0.000168152	0.000255558	0.000268312	0.000240327	0.000268456	0	0	3.89E+06	3.06E+06	3.89E+06	0.955822	47.2149	47.082	47.3899	22.5571	47.1944	22.5947	ADP-ribosylation factor-like protein 8A	0.000115734	0.973183	1.79E+07	5.4782	0.592403	1.43499	0.999996	1.1442	0.0153588	2.1e+06;1.64826e+06;1.09015e+06;700509;697185;369552;	2.1e+06;1.64826e+06;1.09015e+06;700509;624503;369552;	0.931166;0.990669;0.982975;0.987482;0.891303;0.988053;	73566	0	0	0	0
DIA_ON1.mzML	DIA_ON1	Q96BM9;Q9NVJ2	Q9NVJ2;Q96BM9	ARL8A_HUMAN;ARL8B_HUMAN	ARL8A;ARL8B	379373	335824	393617	379373	335824	393617		MNLSAIQDR	MNLSAIQDR	MNLSAIQDR2	2	6.52E-05	0.000168152	0.000728863	0.000617284	0.000240327	0.000617665	0	0	379373	335824	379373	0.966318	47.05	46.919	47.2249	22.5571	47.1985	22.3111	ADP-ribosylation factor-like protein 8A	0.000115734	0.935821	4.92E+06	2.82588	0.72575	3.10066	0.999537	1.42858	0.482992	253307;216809;80623.9;45441.8;262182;7780;	253307;108779;80623.9;45441.8;26849.2;0;	0.986516;0.742371;0.914335;0.945963;0.464905;-0.294897;	73221	0	0	0	0
DIA_ON2.mzML	DIA_ON2	Q96BM9;Q9NVJ2	Q9NVJ2;Q96BM9	ARL8A_HUMAN;ARL8B_HUMAN	ARL8A;ARL8B	256277	231833	381956	256277	231833	381956		MNLSAIQDR	MNLSAIQDR	MNLSAIQDR2	2	7.00E-05	0.000168152	0.000712758	0.000608273	0.000240327	0.000608643	0	0	256277	231833	256277	0.91175	47.089	46.9141	47.178	22.5571	47.174	22.4511	ADP-ribosylation factor-like protein 8A	0.000115734	0.859445	3.41E+06	2.16971	0.655526	0.00247348	0.999597	1.05795	0.445735	258781;156348;56731.5;17819.9;101751;17059.8;	217334;137893;21123.5;17819.9;0;4857.91;	0.942395;0.936533;0.741582;0.739713;-0.246112;0.630776;	73290	0	0	0	0
DIA_ON3.mzML	DIA_ON3	Q96BM9;Q9NVJ2	Q9NVJ2;Q96BM9	ARL8A_HUMAN;ARL8B_HUMAN	ARL8A;ARL8B	347717	302644	277503	347717	302644	277503		MNLSAIQDR	MNLSAIQDR	MNLSAIQDR2	2	6.79E-05	0.000168152	0.000647249	0.000591366	0.000240327	0.000591716	0	0	347717	302644	347717	0.948976	46.9311	46.8009	47.064	22.5571	47.0062	22.4375	ADP-ribosylation factor-like protein 8A	0.000115734	0.908654	5.15E+06	3.92563	0.620994	4.65555	0.999985	1.265	0.480829	243827;195143;80091;42024.2;84830;26575.5;	225602;172893;80091;42024.2;58634.2;7384.99;	0.951684;0.915893;0.954972;0.923009;0.749977;0.313866;	73083	0	0	0	0
DIA_IN1.mzML	DIA_IN1	Q96BM9;Q9NVJ2	Q9NVJ2;Q96BM9	ARL8A_HUMAN;ARL8B_HUMAN	ARL8A;ARL8B	32103.7	31025.9	44993.9	32103.7	31025.9	44993.9		MNLSAIQDR	MNLSAIQDR	MNLSAIQDR2	2	0.000928046	0.000168152	0.00790306	0.000541126	0.000240327	0.000541418	0	0	32103.7	31025.9	32103.7	0.682284	47.4665	47.3806	47.5553	22.5571	47.5364	22.4004	ADP-ribosylation factor-like protein 8A	0.000115734	0	648419	1.77967	0.504627	2.38983	0.988976	0.580066	0.000328042	77900.8;147228;22859.1;7943.82;56536.2;8565.7;	17765.7;32509.7;6394.17;7943.82;0;2438.35;	0.61054;0.431717;0.733159;0.801784;-0.524659;0.651318;	73842	0	0	0	0
DIA_IN2.mzML	DIA_IN2	Q96BM9;Q9NVJ2	Q9NVJ2;Q96BM9	ARL8A_HUMAN;ARL8B_HUMAN	ARL8A;ARL8B	133645	133368	75303.5	133645	133368	75303.5		MNLSAIQDR	MNLSAIQDR	MNLSAIQDR2	2	0.000388551	0.000168152	0.000652316	0.000552792	0.000240327	0.000553097	0	0	133645	133368	133645	0.948454	46.8462	46.7573	46.978	22.5571	46.9691	22.3577	ADP-ribosylation factor-like protein 8A	0.000115734	0.792419	2.44E+06	1.81961	0.381902	0.567832	0.995063	1.43963	0.594007	106256;72836;37027.3;0;60205.2;4676.72;	96617.6;27424.3;37027.3;0;23704.2;853.213;	0.949543;0.485644;0.945611;0;0.62811;0.309465;	72876	0	0	0	0
DIA_IN3.mzML	DIA_IN3	Q96BM9;Q9NVJ2	Q9NVJ2;Q96BM9	ARL8A_HUMAN;ARL8B_HUMAN	ARL8A;ARL8B	23079.4	22622.3	26400.9	23079.4	22622.3	26400.9		MNLSAIQDR	MNLSAIQDR	MNLSAIQDR2	2	0.000201993	0.000168152	0.00346821	0.000604961	0.000240327	0.000605327	0	0	23079.4	22622.3	23079.4	0.740399	47.1082	47.0229	47.1979	22.5571	47.1639	22.4749	ADP-ribosylation factor-like protein 8A	0.000115734	0.903053	634952	1.32482	0.722107	0	0.996557	1.43442	0.103513	30135.8;124587;8342.71;8469.89;79845;0;	8384.26;41206.6;8342.71;6352.42;1469.82;0;	0.632811;0.545382;0.801784;0.801784;-0.703952;0;	73290	0	0	0	0
DIA_OC1.mzML	DIA_OC1	P22105	P22105	TENX_HUMAN	TNXB	423094	384683	312455	423094	384683	312455	312455	MNLYGFHGGQR	MNLYGFHGGQR	MNLYGFHGGQR3	3	2.92E-05	0.000479712	0.000271223	0.000249377	0.000240327	0.000249501	0	1	134941	111900	134941	0.786962	47.1238	46.9921	47.2597	21.4321	47.1172	21.4407	Tenascin-X	0.000181818	0.832096	3.75E+06	2.4703	0.721313	0	0.999967	1.37514	0.0156522	2051.28;124025;50579.4;39324.6;29094.2;124992;	0;73506.3;50579.4;12393.5;10855;36730.2;	-0.217663;0.676883;0.979347;0.600061;0.635959;0.426964;	73349	0	0	0	0
DIA_OC2.mzML	DIA_OC2	P22105	P22105	TENX_HUMAN	TNXB	441225	306071	305562	441225	306071	305562	305562	MNLYGFHGGQR	MNLYGFHGGQR	MNLYGFHGGQR3	3	0.000274117	0.000479712	0.000278474	0.000253743	0.000240327	0.000253872	0	1	162194	110936	162194	0.797926	47.1015	46.9714	47.2359	21.4321	47.0986	21.429	Tenascin-X	0.000181818	0.949003	5.12E+06	2.25949	0.425948	0	0.988771	0.943184	0.00157022	0;146279;65743.4;0;12508.5;81747.8;	0;91830.8;65743.4;0;4619.68;51734.3;	0;0.681438;0.970799;0;0.653302;0.765601;	73349	0	0	0	0
DIA_OC3.mzML	DIA_OC3	P22105	P22105	TENX_HUMAN	TNXB	438107	326646	295129	438107	326646	295129	295129	MNLYGFHGGQR	MNLYGFHGGQR	MNLYGFHGGQR3	3	0.00068619	0.000479712	0.000255558	0.000268312	0.000240327	0.000268456	0	1	93453.2	69012.8	93453.2	0.560626	46.5474	46.3703	46.636	21.4321	46.6343	21.2529	Tenascin-X	0.000181818	0.904072	4.06E+06	1.40857	0.404684	0	0.972199	0	-1.00E+07	0;219410;33761.7;0;32826.2;72850;	0;56134.1;4492.85;0;32826.2;8016.91;	0;0.523084;0.155893;0;0.680218;0.526869;	72521	0	0	0	0
DIA_OC1.mzML	DIA_OC1	Q12860	Q12860	CNTN1_HUMAN	CNTN1	984375	812417	778958	984375	812417	778958	778958	MNNGDVDLTSDR	MNNGDVDLTSDR	MNNGDVDLTSDR2	2	2.92E-05	0.000168152	0.000271223	0.000249377	0.000240327	0.000249501	0	1	84496	74421.7	84496	0.938486	35.9609	35.7865	36.0956	0.975614	35.9961	0.977352	Contactin-1	0.000115734	0.934248	327250	3.53833	0.573685	0	0.999995	1.74473	0.254242	44414.5;32904.5;41917.4;15848.8;43045;9099.33;	44414.5;30982.2;30753.4;15848.8;16339.6;9099.33;	0.985632;0.889562;0.758974;0.913315;0.414806;0.874937;	55847	0	0	0	0
DIA_OC2.mzML	DIA_OC2	Q12860	Q12860	CNTN1_HUMAN	CNTN1	1.10E+06	741173	770940	1.10E+06	741173	770940	770940	MNNGDVDLTSDR	MNNGDVDLTSDR	MNNGDVDLTSDR2	2	2.58E-05	0.000168152	0.000278474	0.000253743	0.000240327	0.000253872	0	1	129904	88463.6	129904	0.93946	36.0391	35.9079	36.26	0.975614	36.0629	0.995875	Contactin-1	0.000115734	0.807922	366300	4.6935	0.744558	0	1	0.85581	0.0246698	53252.9;63707.9;45428.3;50183.8;38642.4;19964.3;	53252.9;56982.4;42779.3;34919;32219.4;19668.9;	0.982015;0.919549;0.948577;0.639129;0.864375;0.88193;	55985	0	0	0	0
DIA_OC3.mzML	DIA_OC3	Q12860	Q12860	CNTN1_HUMAN	CNTN1	1.05E+06	778340	780062	1.05E+06	778340	780062	780062	MNNGDVDLTSDR	MNNGDVDLTSDR	MNNGDVDLTSDR2	2	2.89E-05	0.000168152	0.000255558	0.000268312	0.000240327	0.000268456	0	1	123351	91091.9	123351	0.979363	35.6132	35.4802	35.7877	0.975614	35.5657	1.04813	Contactin-1	0.000115734	0.860462	474388	4.02649	0.823195	0	0.999968	1.15598	0.0401381	51353.6;51794.3;64322.3;32377.2;43374.5;20203.5;	51353.6;51794.3;51329;8035.07;27159.1;20203.5;	0.98825;0.98501;0.804332;0.084219;0.582625;0.942299;	55364	0	0	0	0
DIA_OC1.mzML	DIA_OC1	P22307	P22307	SCP2_HUMAN	SCP2	842546	756051	632622	842546	756051	632622	632622	MNPQSAFFQGK	MNPQSAFFQGK	MNPQSAFFQGK2	2	2.92E-05	0.00905082	0.000271223	0.000249377	0.000240327	0.000249501	0	1	657032	544828	657032	0.850191	57.7108	57.4911	57.8431	37.0272	57.7059	37.0368	Sterol carrier protein 2	0.00142039	0.799275	1.42E+06	2.36182	0.536195	0	0.999959	1.04994	0.00444526	391705;211106;172870;22437.2;177501;33085.2;	301026;211106;144899;0;0;10708.9;	0.746948;0.980207;0.875255;-0.269563;-0.47038;0.113907;	89929	0	0	0	0
DIA_OC2.mzML	DIA_OC2	P22307	P22307	SCP2_HUMAN	SCP2	929437	626975	648943	929437	626975	648943	648943	MNPQSAFFQGK	MNPQSAFFQGK	MNPQSAFFQGK2	2	2.58E-05	0.00905082	0.000278474	0.000253743	0.000240327	0.000253872	0	1	922979	626757	922979	0.901813	57.7154	57.4527	57.8928	37.0272	57.6709	37.0899	Sterol carrier protein 2	0.00142039	0.932128	1.94E+06	2.27226	0.387332	0.0632258	0.999559	1.02664	0.00366607	487295;239906;215783;67101.9;482680;10425.8;	487295;239906;195778;0;101823;6121.23;	0.98292;0.815735;0.805417;-0.156225;0.184339;0.753203;	89998	0	0	0	0
DIA_OC3.mzML	DIA_OC3	P22307	P22307	SCP2_HUMAN	SCP2	896608	755219	609900	896608	755219	609900	609900	MNPQSAFFQGK	MNPQSAFFQGK	MNPQSAFFQGK2	2	2.89E-05	0.00905082	0.000255558	0.000268312	0.000240327	0.000268456	0	1	764547	572178	764547	0.916861	57.1287	56.9086	57.3025	37.0272	57.2169	36.8989	Sterol carrier protein 2	0.00142039	0.874513	1.65E+06	2.62598	0.346627	0	0.99999	1.19841	0.00606702	475625;201753;193317;53698.6;156622;52580.1;	475625;103958;184963;34219.1;29197.1;38065.5;	0.996715;0.658378;0.856799;0.719301;-0.423684;0.442501;	89101	0	0	0	0
DIA_OC1.mzML	DIA_OC1	P53611	P53611	PGTB2_HUMAN	RABGGTB	31372.3	25892	49083.5	31372.3	25892	49083.5	49083.5	MNREEILAFIK	MNREEILAFIK	MNREEILAFIK3	3	0.000193897	0.000479712	0.000271223	0.000249377	0.000240327	0.000249501	0	1	22971.3	19583.6	22971.3	0.90639	73.6923	73.6032	73.8242	61.9254	73.6558	62.0136	Geranylgeranyl transferase type-2 subunit beta	0.000174034	0	0	2.67295	0.322031	0.886295	0.994572	0	-1.00E+07	12133.5;12618.5;9199.61;3183.23;2466.99;120439;	12133.5;10837.8;7600.83;0;0;53760;	0.942835;0.865588;0.824757;0.568913;0.568913;0.38494;	114959	0	0	0	0
DIA_OC2.mzML	DIA_OC2	P53611	P53611	PGTB2_HUMAN	RABGGTB	183945	124409	34783.8	183945	124409	34783.8	34783.8	MNREEILAFIK	MNREEILAFIK	MNREEILAFIK3	3	0.00072218	0.000479712	0.0005493	0.000735294	0.000240327	0.000735655	0	1	12105.8	8166.23	12105.8	0.65005	73.5878	73.5018	73.6759	61.9254	73.5487	61.9911	Geranylgeranyl transferase type-2 subunit beta	0.000174034	0	0	1.72588	0.320946	0.405732	0.961474	0	-1.00E+07	18779.2;4297.08;18893;1744.97;12325.6;111619;	9428.91;0;5668.42;1744.97;2676.85;34487.4;	0.764201;0.215137;0.775414;0.801784;0.247967;0.0805475;	114890	0	0	0	0
DIA_OC3.mzML	DIA_OC3	P53611	P53611	PGTB2_HUMAN	RABGGTB	36380	27601.5	52076.8	36380	27601.5	52076.8	52076.8	MNREEILAFIK	MNREEILAFIK	MNREEILAFIK3	3	2.89E-05	0.000479712	0.000255558	0.000268312	0.000240327	0.000268456	0	1	36380	27601.5	36380	0.943089	72.8377	72.7067	72.9266	61.9254	72.879	61.8298	Geranylgeranyl transferase type-2 subunit beta	0.000174034	0.832871	184406	2.7859	0.396453	1.37979	0.999785	0	-1.00E+07	17040.3;9548.32;14283.2;0;9791.45;5986.6;	17040.3;9548.32;0;0;9791.45;654.516;	0.943847;0.939961;-0.216786;0;0.94482;-0.0977577;	113717	0	0	0	0
DIA_ON1.mzML	DIA_ON1	P53611	P53611	PGTB2_HUMAN	RABGGTB	714539	575415	493323	714539	575415	493323	493323	MNREEILAFIK	MNREEILAFIK	MNREEILAFIK3	3	6.52E-05	0.000479712	0.000728863	0.000617284	0.000240327	0.000617665	0	1	384413	293264	384413	0.952818	72.7884	72.6574	73.0516	61.9254	72.9308	61.6934	Geranylgeranyl transferase type-2 subunit beta	0.000174034	0.903883	2.83E+06	4.85307	0.639602	6.49603	0.999999	0	-1.00E+07	175168;108132;99903.8;111451;101113;22009.8;	175168;108132;92382.5;111451;101113;12274.8;	0.953863;0.947815;0.900051;0.974761;0.956359;0.773055;	113579	0	0	0	0
DIA_ON2.mzML	DIA_ON2	P53611	P53611	PGTB2_HUMAN	RABGGTB	748640	631494	465248	748640	631494	465248	465248	MNREEILAFIK	MNREEILAFIK	MNREEILAFIK3	3	7.00E-05	0.000479712	0.000712758	0.000608273	0.000240327	0.000608643	0	1	386487	303891	386487	0.939814	72.9588	72.7818	73.1799	61.9254	73.0282	61.8012	Geranylgeranyl transferase type-2 subunit beta	0.000174034	0.649422	867624	5.20115	0.662135	4.03501	1	1.05795	0.000112653	172360;102555;111441;112566;111694;41623.4;	172238;102555;111120;112566;111694;41080.1;	0.934456;0.935872;0.936325;0.945798;0.951694;0.880748;	113855	0	0	0	0
DIA_ON3.mzML	DIA_ON3	P53611	P53611	PGTB2_HUMAN	RABGGTB	774014	595745	487414	774014	595745	487414	487414	MNREEILAFIK	MNREEILAFIK	MNREEILAFIK3	3	6.79E-05	0.000479712	0.000647249	0.000591366	0.000240327	0.000591716	0	1	349388	256075	349388	0.962135	72.7211	72.5439	72.9416	61.9254	72.8551	61.7253	Geranylgeranyl transferase type-2 subunit beta	0.000174034	0.785971	1.27E+06	5.16491	0.763783	5.14331	1	1.10696	0.000317403	160984;94775.8;107699;96501.8;93627.8;25217.8;	160984;94775.8;94737.3;96501.8;93627.8;24911.1;	0.976616;0.973815;0.85429;0.966838;0.925413;0.913364;	113510	0	0	0	0
DIA_IN1.mzML	DIA_IN1	P53611	P53611	PGTB2_HUMAN	RABGGTB	485648	474306	635114	485648	474306	635114	635114	MNREEILAFIK	MNREEILAFIK	MNREEILAFIK3	3	8.39E-05	0.000479712	0.000643915	0.000541126	0.000240327	0.000541418	0	1	440002	403874	440002	0.964635	73.3518	73.1739	73.6158	61.9254	73.2283	62.0997	Geranylgeranyl transferase type-2 subunit beta	0.000174034	0	0	4.81468	0.778435	4.66817	0.999962	0	-1.00E+07	194394;117442;127845;123906;132868;44238.6;	193037;117164;127845;123593;129802;14546.1;	0.979843;0.964322;0.99621;0.981178;0.942301;0.199671;	114407	0	0	0	0
DIA_IN2.mzML	DIA_IN2	P53611	P53611	PGTB2_HUMAN	RABGGTB	472469	473688	596425	472469	473688	596425	596425	MNREEILAFIK	MNREEILAFIK	MNREEILAFIK3	3	9.20E-05	0.000479712	0.000652316	0.000552792	0.000240327	0.000553097	0	1	350475	367767	350475	0.973039	72.8801	72.7472	73.014	61.9254	72.8875	61.8875	Geranylgeranyl transferase type-2 subunit beta	0.000174034	0.899847	2.33E+06	5.50508	0.678039	8.98811	1	0	-1.00E+07	150989;100785;111113;100565;98701.1;32692.8;	150989;100785;105701;100565;98701.1;32692.8;	0.96577;0.978447;0.963653;0.983569;0.978636;0.961157;	113648	0	0	0	0
DIA_IN3.mzML	DIA_IN3	P53611	P53611	PGTB2_HUMAN	RABGGTB	476002	472882	551515	476002	472882	551515	551515	MNREEILAFIK	MNREEILAFIK	MNREEILAFIK3	3	7.89E-05	0.000479712	0.000708717	0.000604961	0.000240327	0.000605327	0	1	418231	406771	418231	0.977278	73.0478	72.8699	73.2684	61.9254	73.0307	61.9345	Geranylgeranyl transferase type-2 subunit beta	0.000174034	0.734662	2.55E+06	5.34579	0.731117	5.53341	0.999998	0	-1.00E+07	191620;107646;116244;115583;121807;43023.4;	191620;107646;115910;115583;118965;28879.1;	0.982061;0.978368;0.971235;0.99057;0.968588;0.787822;	113924	0	0	0	0
DIA_ON1.mzML	DIA_ON1	P53611	P53611	PGTB2_HUMAN	RABGGTB	714539	575415	493323	714539	575415	493323	493323	MN(UniMod:7)REEILAFIK	MNREEILAFIK	MN(UniMod:7)REEILAFIK3	3	6.52E-05	0.00033787	0.000728863	0.000617284	0.000240327	0.000617665	0	1	172638	136264	172638	0.993972	76.3113	76.1361	76.4889	67.6787	76.6176	67.1954	Geranylgeranyl transferase type-2 subunit beta	0.000155812	0.967142	1.17E+06	5.46501	0.747935	4.12453	0.999999	0	-1.00E+07	79804.7;50139.3;48560.6;44272.2;23788.8;13417.8;	79804.7;50139.3;48560.6;44272.2;23788.8;13417.8;	0.995696;0.980264;0.990206;0.994994;0.891348;0.934877;	119099	0	0	0	0
DIA_ON2.mzML	DIA_ON2	P53611	P53611	PGTB2_HUMAN	RABGGTB	748640	631494	465248	748640	631494	465248	465248	MN(UniMod:7)REEILAFIK	MNREEILAFIK	MN(UniMod:7)REEILAFIK3	3	7.00E-05	0.00033787	0.000712758	0.000608273	0.000240327	0.000608643	0	1	165930	144678	165930	0.983701	76.3529	76.2197	76.5721	67.6787	76.6377	67.2082	Geranylgeranyl transferase type-2 subunit beta	0.000155812	0.936886	1.21E+06	5.2984	0.675144	2.39506	0.999998	0	-1.00E+07	84324.1;45236.7;41609;39996.9;33146.5;17933.6;	84324.1;44594.9;41609;39996.9;29591.8;17933.6;	0.993664;0.959214;0.975075;0.971671;0.82619;0.966878;	119168	0	0	0	0
DIA_ON3.mzML	DIA_ON3	P53611	P53611	PGTB2_HUMAN	RABGGTB	774014	595745	487414	774014	595745	487414	487414	MN(UniMod:7)REEILAFIK	MNREEILAFIK	MN(UniMod:7)REEILAFIK3	3	6.79E-05	0.00033787	0.000647249	0.000591366	0.000240327	0.000591716	0	1	171106	144296	171106	0.987082	76.2892	76.1136	76.4238	67.6787	76.5774	67.2528	Geranylgeranyl transferase type-2 subunit beta	0.000155812	0.973012	1.04E+06	5.69159	0.765336	2.56299	0.999999	0	-1.00E+07	82498.8;49680.5;46983.6;43337.6;24732.4;18608.5;	80784.9;48007;46983.6;43337.6;24732.4;17372.8;	0.985736;0.95475;0.986993;0.989687;0.981831;0.955985;	119099	0	0	0	0
DIA_IN1.mzML	DIA_IN1	P53611	P53611	PGTB2_HUMAN	RABGGTB	485648	474306	635114	485648	474306	635114	635114	MN(UniMod:7)REEILAFIK	MNREEILAFIK	MN(UniMod:7)REEILAFIK3	3	8.39E-05	0.00033787	0.000643915	0.000541126	0.000240327	0.000541418	0	1	268371	227311	268371	0.993805	76.7028	76.5251	76.8353	67.6787	76.8601	67.4613	Geranylgeranyl transferase type-2 subunit beta	0.000155812	0.98831	1.90E+06	5.74995	0.654739	4.93704	0.999999	0	-1.00E+07	120039;80505.4;76807.3;71524.2;57925.3;27524;	120039;80505.4;76807.3;71524.2;57925.3;27524;	0.995844;0.990379;0.995816;0.988222;0.980055;0.972101;	119651	0	0	0	0
DIA_IN2.mzML	DIA_IN2	P53611	P53611	PGTB2_HUMAN	RABGGTB	472469	473688	596425	472469	473688	596425	596425	MN(UniMod:7)REEILAFIK	MNREEILAFIK	MN(UniMod:7)REEILAFIK3	3	9.20E-05	0.00033787	0.000652316	0.000552792	0.000240327	0.000553097	0	1	270443	260444	270443	0.988482	76.2305	76.0549	76.4511	67.6787	76.4853	67.2884	Geranylgeranyl transferase type-2 subunit beta	0.000155812	0.974094	1.75E+06	5.59374	0.887618	3.65174	0.999999	0	-1.00E+07	127280;76202.1;80777.2;62385.6;64265.9;26805.6;	127280;76202.1;80777.2;62385.6;64265.9;26805.6;	0.996107;0.97178;0.986183;0.9759;0.983096;0.940094;	118892	0	0	0	0
DIA_IN3.mzML	DIA_IN3	P53611	P53611	PGTB2_HUMAN	RABGGTB	476002	472882	551515	476002	472882	551515	551515	MN(UniMod:7)REEILAFIK	MNREEILAFIK	MN(UniMod:7)REEILAFIK3	3	7.89E-05	0.00033787	0.000708717	0.000604961	0.000240327	0.000605327	0	1	260841	247709	260841	0.981895	76.4429	76.2674	76.5746	67.6787	76.6243	67.3651	Geranylgeranyl transferase type-2 subunit beta	0.000155812	0.989452	2.08E+06	5.58278	0.768522	3.67147	0.999994	0.66854	6.85E-06	124948;77189;66566.7;69326;68357.2;29213.1;	124948;77189;66566.7;69326;66220.6;28735;	0.991297;0.995088;0.968058;0.978235;0.966351;0.96948;	119237	0	0	0	0
DIA_OC1.mzML	DIA_OC1	Q93096	Q93096	TP4A1_HUMAN	PTP4A1	186527	166321	166321	186527	166321	166321	166321	MNRPAPVEVTYK	MNRPAPVEVTYK	MNRPAPVEVTYK3	3	0.000135619	0.000168152	0.000522739	0.00063593	0.00178015	0.00063593	0	1	186527	166321	186527	0.945823	36.6533	36.4332	36.8308	2.33018	36.7202	2.2445	Protein tyrosine phosphatase type IVA 1	0.000115734	0.201321	1.64E+06	2.2949	0.592635	0.015424	0.998839	1.16158	0.0416786	161113;101866;51108.9;75119.9;79556.1;5198.13;	161113;16329.2;23140.9;9385.4;37047.7;2273.24;	0.985138;0.0819604;0.705974;0.124598;0.724316;0.601004;	56931	0	0	0	0
DIA_OC2.mzML	DIA_OC2	Q93096	Q93096	TP4A1_HUMAN	PTP4A1	219066	150053	150053	219066	150053	150053	150053	MNRPAPVEVTYK	MNRPAPVEVTYK	MNRPAPVEVTYK3	3	2.58E-05	0.000168152	0.000715052	0.000628338	0.00178015	0.000628338	0	1	219066	150053	219066	0.907679	36.7752	36.6432	36.8642	2.33018	36.7874	2.34822	Protein tyrosine phosphatase type IVA 1	0.000115734	0.915425	1.78E+06	4.48759	0.48665	3.25397	1	1.13347	0.029367	157135;100390;56237;68971;79272.5;29565;	137901;96843.4;51599.4;62584.9;41550.4;29565;	0.899942;0.947821;0.907048;0.921519;0.554094;0.944868;	57138	0	0	0	0
DIA_OC3.mzML	DIA_OC3	Q93096	Q93096	TP4A1_HUMAN	PTP4A1	18803	14103.9	14103.9	18803	14103.9	14103.9	14103.9	MNRPAPVEVTYK	MNRPAPVEVTYK	MNRPAPVEVTYK3	3	0.00467834	0.000168152	0.00554078	0.00605942	0.00178015	0.00606179	0	1	18803	14103.9	18803	0.579724	36.2168	36.1279	36.3911	2.33018	36.2598	2.16378	Protein tyrosine phosphatase type IVA 1	0.000115734	0.327925	1.41E+06	0.922757	0.193512	0.0171162	0.711971	1.19765	0.270335	32260.8;79707.5;11247.4;81664.7;54419.6;7933.9;	10869.1;0;0;0;11672;7933.9;	0.513848;-0.197909;0.040691;-0.222164;0.172506;0.669971;	56310	0	0	0	0
DIA_ON1.mzML	DIA_ON1	Q93096	Q93096	TP4A1_HUMAN	PTP4A1	316771	267164	267164	316771	267164	267164	267164	MNRPAPVEVTYK	MNRPAPVEVTYK	MNRPAPVEVTYK3	3	0.000333148	0.000168152	0.00253968	0.00211977	0.00178015	0.00212089	0	1	316771	267164	316771	0.954722	36.2723	36.1393	36.4028	2.33018	36.3129	2.29731	Protein tyrosine phosphatase type IVA 1	0.000115734	0.0807974	166390	3.32454	0.270804	0	0.99142	1.26363	0.00017862	199876;2664.79;105624;368718;5321.48;18242.9;	199876;903.588;98993.9;224374;0;17901.2;	0.984043;0.618191;0.905999;0.600369;-0.130193;0.896775;	56310	0	0	0	0
DIA_ON2.mzML	DIA_ON2	Q93096	Q93096	TP4A1_HUMAN	PTP4A1	282455	249900	249900	282455	249900	249900	249900	MNRPAPVEVTYK	MNRPAPVEVTYK	MNRPAPVEVTYK3	3	0.00260441	0.000168152	0.00621118	0.00561798	0.00178015	0.00562061	0	1	282455	249900	282455	0.937701	36.3012	36.1269	36.4329	2.33018	36.3203	2.35432	Protein tyrosine phosphatase type IVA 1	0.000115734	0	0	2.40324	0.309138	0	0.93229	1.04807	0.0136614	175661;0;97373;251813;3011.43;20074.6;	175661;0;87034.6;23173.2;0;19759.2;	0.990578;0;0.850482;-0.036733;-0.411377;0.851801;	56379	0	0	0	0
DIA_ON3.mzML	DIA_ON3	Q93096	Q93096	TP4A1_HUMAN	PTP4A1	266146	213377	213377	266146	213377	213377	213377	MNRPAPVEVTYK	MNRPAPVEVTYK	MNRPAPVEVTYK3	3	0.00135243	0.000168152	0.00361011	0.00349127	0.00178015	0.00349301	0	1	266146	213377	266146	0.943806	35.9723	35.754	36.1058	2.33018	36.011	2.30046	Protein tyrosine phosphatase type IVA 1	0.000115734	0.206078	180640	2.36384	0.122693	0	0.970456	1.00105	0.0160791	149219;0;110052;440013;4586.92;13064.8;	149219;0;110052;0;0;6875.39;	0.937046;0;0.964048;-0.562665;0.440207;0.766529;	55896	0	0	0	0
DIA_IN1.mzML	DIA_IN1	Q93096	Q93096	TP4A1_HUMAN	PTP4A1	141506	125536	125536	141506	125536	125536	125536	MNRPAPVEVTYK	MNRPAPVEVTYK	MNRPAPVEVTYK3	3	0.00252132	0.000168152	0.00350058	0.00291121	0.00178015	0.00291262	0	1	141506	125536	141506	0.927806	36.5915	36.4604	36.8589	2.33018	36.5868	2.39189	Protein tyrosine phosphatase type IVA 1	0.000115734	0.565793	228586	2.15615	0.270688	0	0.943757	0.995416	0.48958	93702.4;8168.89;49011.3;224854;4782.92;4497.96;	90947;0;49011.3;56586.6;0;1547.74;	0.904826;-0.178382;0.980066;0.493543;-0.262625;0.623241;	56793	0	0	0	0
DIA_IN2.mzML	DIA_IN2	Q93096	Q93096	TP4A1_HUMAN	PTP4A1	113949	107732	107732	113949	107732	107732	107732	MNRPAPVEVTYK	MNRPAPVEVTYK	MNRPAPVEVTYK3	3	0.00571021	0.000168152	0.00384615	0.00364465	0.00178015	0.00364631	0	1	113949	107732	113949	0.871746	35.9687	35.8797	36.1455	2.33018	36.0574	2.21923	Protein tyrosine phosphatase type IVA 1	0.000115734	0	122537	1.98413	0.447283	0	0.88786	1.05795	0.000222874	63219;8715.69;49197.4;134744;0;3102.54;	61649;0;49197.4;8026.79;0;3102.54;	0.827656;-0.129034;0.940554;-0.493702;0;0.656742;	55827	0	0	0	0
DIA_OC1.mzML	DIA_OC1	P09601	P09601	HMOX1_HUMAN	HMOX1	1.46E+06	1.30E+06	1.31E+06	1.46E+06	1.30E+06	1.31E+06	1.31E+06	MNSLEMTPAVR	MNSLEMTPAVR	MNSLEMTPAVR2	2	2.92E-05	0.000479712	0.000271223	0.000249377	0.000240327	0.000249501	0	1	625812	523345	625812	0.955227	50.6212	50.3579	50.9345	26.7403	50.6102	26.7539	Heme oxygenase 1	0.000181818	0	1.08E+07	5.00002	0.511596	3.17157	0.999968	0.874626	0.00652396	308955;145761;176995;95694.1;98649.5;95412.7;	308955;141630;175228;90202.6;92670.1;85482.6;	0.98528;0.931694;0.92126;0.934934;0.934989;0.836123;	78820	0	0	0	0
DIA_OC2.mzML	DIA_OC2	P09601	P09601	HMOX1_HUMAN	HMOX1	1.95E+06	1.32E+06	1.36E+06	1.95E+06	1.32E+06	1.36E+06	1.36E+06	MNSLEMTPAVR	MNSLEMTPAVR	MNSLEMTPAVR2	2	2.58E-05	0.000479712	0.000278474	0.000253743	0.000240327	0.000253872	0	1	799658	546545	799658	0.935171	50.5025	50.1915	50.6798	26.7403	50.4891	26.7342	Heme oxygenase 1	0.000181818	0	3.20E+06	4.59571	0.566597	2.34028	0.999749	0.338132	0.00662848	371857;209096;220901;112144;140227;88687.6;	371857;209096;218704;108611;133587;84532.6;	0.987991;0.976611;0.805744;0.939204;0.947688;0.867939;	78682	0	0	0	0
DIA_OC3.mzML	DIA_OC3	P09601	P09601	HMOX1_HUMAN	HMOX1	1.64E+06	1.33E+06	1.28E+06	1.64E+06	1.33E+06	1.28E+06	1.28E+06	MNSLEMTPAVR	MNSLEMTPAVR	MNSLEMTPAVR2	2	2.89E-05	0.000479712	0.000255558	0.000268312	0.000240327	0.000268456	0	1	533126	393701	533126	0.758746	49.9535	49.7763	50.1284	26.7403	49.9151	26.7798	Heme oxygenase 1	0.000181818	0	7.93E+06	3.09624	0.660605	1.11134	0.999986	0	-1.00E+07	354161;159919;145662;98284.7;115911;48016.7;	265205;122260;145662;67234;81346.3;27638.7;	0.655682;0.719738;0.979133;0.514828;0.44696;0.752323;	77854	0	0	0	0
DIA_OC1.mzML	DIA_OC1	P30419	P30419	NMT1_HUMAN	NMT1	240052	216417	171836	240052	216417	171836	172922	MNSLPAER	MNSLPAER	MNSLPAER2	2	0.000170903	1	0.000271223	0.000249377	0.000240327	0.000249501	0	1	122798	101347	122798	0.72457	30.4047	30.2722	30.5829	-10.7792	30.3232	-10.7727	Glycylpeptide N-tetradecanoyltransferase 1	0.00507605	0.645258	1.25E+06	1.84673	0.552601	0.513402	0.996892	1.10612	0.037605	49063.5;116891;26946.4;5779.91;8640.24;3458.73;	49063.5;73734.6;0;0;0;0;	0.989853;0.548049;-0.169862;0.549584;0.509621;0.195572;	47132	0	0	0	0
DIA_OC1.mzML	DIA_OC1	Q96MW5	Q96MW5	COG8_HUMAN	COG8	200062	182367	139950	200062	182367	139950	139950	MNSLTLNR	MNSLTLNR	MNSLTLNR2	2	2.92E-05	0.0218279	0.000271223	0.000249377	0.000240327	0.000249501	0	1	150484	124196	150484	0.890135	40.8831	40.7049	41.0141	8.8583	40.8833	8.88011	Conserved oligomeric Golgi complex subunit 8	0.00323794	0.589855	176169	3.50004	0.448501	0.905549	0.999607	1.09322	0.0187801	41159.7;108774;27425.5;251411;39536.2;1908.43;	41159.7;82337.4;26986.9;161226;22149.4;682.557;	0.9636;0.853767;0.889047;0.73374;0.745096;0.617843;	63556	0	0	0	0
DIA_OC2.mzML	DIA_OC2	Q96MW5	Q96MW5	COG8_HUMAN	COG8	252096	173634	153614	252096	173634	153614	153614	MNSLTLNR	MNSLTLNR	MNSLTLNR2	2	4.95E-05	0.0218279	0.000278474	0.000253743	0.000240327	0.000253872	0	1	169180	114671	169180	0.930291	40.9114	40.7341	40.9995	8.8583	40.9034	8.88531	Conserved oligomeric Golgi complex subunit 8	0.00323794	0	150335	3.41436	0.406799	0.0339106	0.997618	1.41504	0.00688869	57130.4;109803;27991.1;278855;34949.7;1176.5;	57130.4;84059;27991.1;93283.5;17616.8;0;	0.990831;0.893037;0.918605;0.46597;0.707049;0.557374;	63625	0	0	0	0
DIA_OC3.mzML	DIA_OC3	Q96MW5	Q96MW5	COG8_HUMAN	COG8	289790	231710	189068	289790	231710	189068	189068	MNSLTLNR	MNSLTLNR	MNSLTLNR2	2	0.000214705	0.0218279	0.000255558	0.000268312	0.000240327	0.000268456	0	1	125324	97992.2	125324	0.864093	40.2647	40.1328	40.4389	8.8583	40.2816	8.79407	Conserved oligomeric Golgi complex subunit 8	0.00323794	0	0	2.73818	0.682454	0.28843	0.99589	0.868964	0.00516135	31111.7;104759;24892.1;177026;23109.9;0;	31111.7;85172.1;9040.01;140749;0;0;	0.923469;0.871801;0.587119;0.836795;0.0996034;0;	62659	0	0	0	0
DIA_OC1.mzML	DIA_OC1	P14543	P14543	NID1_HUMAN	NID1	1.47E+07	1.24E+07	1.47E+07	1.47E+07	1.24E+07	1.47E+07	1.47E+07	MNSVVALDLAISK	MNSVVALDLAISK	MNSVVALDLAISK2	2	2.92E-05	0.000168152	0.000271223	0.000249377	0.000240327	0.000249501	0	1	3.69E+06	3.24E+06	3.69E+06	0.993813	78.687	78.5125	78.8649	70.6711	78.6791	70.5571	Nidogen-1	0.000115734	0.994542	1.77E+07	5.87082	0.488649	9.88073	0.999997	0	-1.00E+07	2.22251e+06;1.68473e+06;900603;768947;700599;554877;	2.22251e+06;1.66504e+06;900603;767226;700599;554877;	0.993695;0.99033;0.989706;0.995622;0.992205;0.984779;	122779	0	0	0	0
DIA_OC2.mzML	DIA_OC2	P14543	P14543	NID1_HUMAN	NID1	1.75E+07	1.19E+07	1.44E+07	1.75E+07	1.19E+07	1.44E+07	1.44E+07	MNSVVALDLAISK	MNSVVALDLAISK	MNSVVALDLAISK2	2	2.58E-05	0.000168152	0.000278474	0.000253743	0.000240327	0.000253872	0	1	4.87E+06	3.53E+06	4.87E+06	0.99537	78.6687	78.451	78.8887	70.6711	78.6946	70.6196	Nidogen-1	0.000115734	0.994077	2.43E+07	5.90674	0.710549	10.6178	0.999998	0	-1.00E+07	2.94382e+06;2.28502e+06;1.2109e+06;993834;939230;756663;	2.93994e+06;2.28502e+06;1.2109e+06;993834;939230;756663;	0.994256;0.995433;0.994891;0.996609;0.997546;0.988749;	122848	0	0	0	0
DIA_OC3.mzML	DIA_OC3	P14543	P14543	NID1_HUMAN	NID1	1.49E+07	1.12E+07	1.40E+07	1.49E+07	1.12E+07	1.40E+07	1.40E+07	MNSVVALDLAISK	MNSVVALDLAISK	MNSVVALDLAISK2	2	2.89E-05	0.000168152	0.000255558	0.000268312	0.000240327	0.000268456	0	1	4.05E+06	3.31E+06	4.05E+06	0.991088	78.1804	78.0061	78.4016	70.6711	78.2496	70.544	Nidogen-1	0.000115734	0.997542	1.84E+07	5.85117	0.480726	10.3766	1	0	-1.00E+07	2.39214e+06;1.88362e+06;935479;874432;789475;674320;	2.39214e+06;1.87788e+06;935479;870751;783583;663930;	0.989546;0.983929;0.994471;0.992814;0.99388;0.978234;	122089	0	0	0	0
DIA_IN1.mzML	DIA_IN1	P14543	P14543	NID1_HUMAN	NID1	465409	440609	606143	465409	440609	606143	606143	MNSVVALDLAISK	MNSVVALDLAISK	MNSVVALDLAISK2	2	0.00995462	0.000168152	0.000643915	0.000541126	0.000240327	0.000541418	0	1	76935.6	64255.7	76935.6	0.884719	78.3897	78.2576	78.6096	70.6711	78.5305	70.3974	Nidogen-1	0.000115734	0	0	2.28753	0.328918	0.461729	0.831441	0	-1.00E+07	37648.9;0;0;19236.9;23400.8;0;	37648.9;0;0;19236.9;20049.7;0;	0.877763;0;0;0.932965;0.851492;0;	122296	0	0	0	0
DIA_IN2.mzML	DIA_IN2	P14543	P14543	NID1_HUMAN	NID1	1.25E+06	1.37E+06	504138	1.25E+06	1.37E+06	504138	504138	MNSVVALDLAISK	MNSVVALDLAISK	MNSVVALDLAISK2	2	0.00263866	0.000168152	0.000652316	0.000552792	0.000240327	0.000553097	0	1	70846.4	60861	70846.4	0.924325	78.1883	78.0097	78.3199	70.6711	78.2937	70.5402	Nidogen-1	0.000115734	0	0	2.36782	0.248739	0.66633	0.942661	1.04749	0.0115362	50492.4;0;0;12849.1;16262.2;0;	48517.6;0;0;6066.59;16262.2;0;	0.937292;0;0;0.682277;0.975935;0;	121951	0	0	0	0
DIA_IN3.mzML	DIA_IN3	P14543	P14543	NID1_HUMAN	NID1	376371	376622	536393	376371	376622	536393	536393	MNSVVALDLAISK	MNSVVALDLAISK	MNSVVALDLAISK2	2	0.00623037	0.000168152	0.000708717	0.000604961	0.000240327	0.000605327	0	1	67248.3	55447.4	67248.3	0.910565	78.2211	78.0439	78.3521	70.6711	78.3611	70.4498	Nidogen-1	0.000115734	0	0	2.45895	0.330827	0.55954	0.890421	1.0676	0.00224577	34121.8;0;0;15680.5;19303.8;5514.57;	32949.7;0;0;14994.7;19303.8;0;	0.89077;0;0;0.855829;0.986872;-0.28723;	122020	0	0	0	0
DIA_OC1.mzML	DIA_OC1	P14543	P14543	NID1_HUMAN	NID1	1.47E+07	1.24E+07	1.47E+07	1.47E+07	1.24E+07	1.47E+07	1.47E+07	MNSVVALDLAISKETDAFQPHK	MNSVVALDLAISKETDAFQPHK	MNSVVALDLAISKETDAFQPHK4	4	2.92E-05	0.000168152	0.000271223	0.000249377	0.000240327	0.000249501	0	1	121254	127730	121254	0.881287	86.4047	86.0495	86.6249	85.1238	86.2403	85.0916	Nidogen-1	0.000115734	0.76058	965401	3.06133	0.655701	1.3823	0.999998	1.14192	0.00975266	54542.6;40351.7;55346.7;51798.4;29842.1;18934.9;	28210.9;25604.3;49832.6;51798.4;19622.6;8997.45;	0.727561;0.676824;0.855731;0.943132;0.782932;0.490327;	134846	0	0	0	0
DIA_OC2.mzML	DIA_OC2	P14543	P14543	NID1_HUMAN	NID1	1.75E+07	1.19E+07	1.44E+07	1.75E+07	1.19E+07	1.44E+07	1.44E+07	MNSVVALDLAISKETDAFQPHK	MNSVVALDLAISKETDAFQPHK	MNSVVALDLAISKETDAFQPHK4	4	2.58E-05	0.000168152	0.000278474	0.000253743	0.000240327	0.000253872	0	1	206313	154126	206313	0.940308	86.1147	85.7567	86.4219	85.1238	86.152	84.9762	Nidogen-1	0.000115734	0.492215	1.03E+06	4.30236	0.608244	3.90853	1	1.22842	0.30482	74325;90004.4;85850.4;70278;51173;50923.1;	50294.9;84553;85850.4;69540.4;50922.6;49952.9;	0.716433;0.910889;0.985381;0.873288;0.955845;0.890932;	134501	0	0	0	0
DIA_OC3.mzML	DIA_OC3	P14543	P14543	NID1_HUMAN	NID1	1.49E+07	1.12E+07	1.40E+07	1.49E+07	1.12E+07	1.40E+07	1.40E+07	MNSVVALDLAISKETDAFQPHK	MNSVVALDLAISKETDAFQPHK	MNSVVALDLAISKETDAFQPHK4	4	2.89E-05	0.000168152	0.000255558	0.000268312	0.000240327	0.000268456	0	1	227167	167757	227167	0.928925	85.7556	85.4923	85.9335	85.1238	85.7556	85.0864	Nidogen-1	0.000115734	0.769827	1.53E+06	4.71185	0.631624	1.9094	1	1.2245	0.0290398	84343.3;89588.7;105401;108194;44725.9;33583.4;	81564.1;57551.5;91709.2;90731.7;44725.9;33583.4;	0.949205;0.682425;0.937768;0.902599;0.964199;0.874859;	133949	0	0	0	0
DIA_OC1.mzML	DIA_OC1	P61009	P61009	SPCS3_HUMAN	SPCS3	1.87E+06	1.59E+06	1.61E+06	1.87E+06	1.59E+06	1.61E+06	1.61E+06	MNTVLSR	MNTVLSR	MNTVLSR2	2	2.92E-05	0.00485289	0.000271223	0.000249377	0.000240327	0.000249501	0	1	455852	397985	455852	0.971848	34.1892	34.0109	34.3196	-2.65719	34.0669	-2.55623	Signal peptidase complex subunit 3	0.000858022	0.449142	4.53E+06	4.37984	0.573604	3.17184	0.999953	0.998994	0.00936066	462041;434312;93664;32277.8;13995.6;15389.8;	329910;301479;93664;32277.8;13995.6;9731.49;	0.968579;0.751764;0.981497;0.977261;0.913348;0.746363;	53062	0	0	0	0
DIA_OC2.mzML	DIA_OC2	P61009	P61009	SPCS3_HUMAN	SPCS3	2.19E+06	1.48E+06	1.56E+06	2.19E+06	1.48E+06	1.56E+06	1.56E+06	MNTVLSR	MNTVLSR	MNTVLSR2	2	2.58E-05	0.00485289	0.000278474	0.000253743	0.000240327	0.000253872	0	1	567120	394145	567120	0.981006	34.1801	34.0478	34.3538	-2.65719	34.1327	-2.70174	Signal peptidase complex subunit 3	0.000858022	0.974857	5.87E+06	4.81351	0.58318	3.16994	0.999999	1.25509	0.00295979	589214;477123;106967;30287.9;22550.3;19019.8;	429865;298331;106967;30287.9;22550.3;19019.8;	0.983229;0.684102;0.980282;0.952015;0.950542;0.950542;	53062	0	0	0	0
DIA_OC3.mzML	DIA_OC3	P61009	P61009	SPCS3_HUMAN	SPCS3	1.98E+06	1.55E+06	1.45E+06	1.98E+06	1.55E+06	1.45E+06	1.45E+06	MNTVLSR	MNTVLSR	MNTVLSR2	2	2.89E-05	0.00485289	0.000255558	0.000268312	0.000240327	0.000268456	0	1	458858	345170	458858	0.947386	33.7934	33.6159	33.9238	-2.65719	33.7712	-2.52393	Signal peptidase complex subunit 3	0.000858022	0.677328	5.47E+06	3.94892	0.585138	2.50213	0.999997	1.84814	0.0013475	487876;505695;66863.4;32003.9;25341.4;19283;	382135;274224;44719.1;32003.9;24630.5;17968.9;	0.962013;0.648691;0.798828;0.980314;0.837025;0.818353;	52510	0	0	0	0
DIA_OC1.mzML	DIA_OC1	Q15555	Q15555	MARE2_HUMAN	MAPRE2	536457	454952	445557	536457	454952	445557	445557	MNVDKVIPVEK	MNVDKVIPVEK	MNVDKVIPVEK3	3	2.92E-05	0.00586405	0.000271223	0.000249377	0.000240327	0.000249501	0	1	124500	102751	124500	0.965177	46.246	46.1156	46.3782	19.6109	46.2234	19.6667	Microtubule-associated protein RP/EB family member 2	0.00104545	0.42981	1.03E+06	1.95754	0.157784	0	0.999372	0.939974	0.100546	97880.1;28631.4;2884.91;10234;0;0;	91954.1;28631.4;0;3914.15;0;0;	0.97334;0.97773;0.376056;0.681574;0;0;	71969	0	0	0	0
DIA_OC2.mzML	DIA_OC2	Q15555	Q15555	MARE2_HUMAN	MAPRE2	680238	458871	460185	680238	458871	460185	460185	MNVDKVIPVEK	MNVDKVIPVEK	MNVDKVIPVEK3	3	2.58E-05	0.00586405	0.000278474	0.000253743	0.000240327	0.000253872	0	1	159136	107349	159136	0.94342	46.226	46.0957	46.3582	19.6109	46.2256	19.6313	Microtubule-associated protein RP/EB family member 2	0.00104545	0.252348	1.47E+06	2.49659	0.154854	0.0337247	0.999982	1.25879	0.176561	124306;27758.5;3848.12;17016.5;0;0;	115822;27758.5;0;15555.2;0;0;	0.951727;0.969318;0.238759;0.83535;0;0;	71969	0	0	0	0
DIA_OC3.mzML	DIA_OC3	Q15555	Q15555	MARE2_HUMAN	MAPRE2	563248	415944	423520	563248	415944	423520	423520	MNVDKVIPVEK	MNVDKVIPVEK	MNVDKVIPVEK3	3	0.000192911	0.00586405	0.000255558	0.000268312	0.000240327	0.000268456	0	1	142800	105454	142800	0.957246	45.7996	45.6674	46.0189	19.6109	45.7598	19.6955	Microtubule-associated protein RP/EB family member 2	0.00104545	0.690777	1.71E+06	1.48794	0.151523	0.084788	0.996458	0.813128	0.0050457	121191;21850.8;0;4270.85;0;0;	121191;21608.4;0;0;0;0;	0.984574;0.803977;0;-0.375344;0;0;	71348	0	0	0	0
DIA_OC1.mzML	DIA_OC1	P62070	P62070	RRAS2_HUMAN	RRAS2	523671	432192	567709	523671	432192	567709	567709	MNVDQAFHELVR	MNVDQAFHELVR	MNVDQAFHELVR3	3	2.92E-05	0.00225657	0.000271223	0.000249377	0.000240327	0.000249501	0	1	423986	349921	423986	0.988796	76.7357	76.5581	76.9574	66.9787	76.7078	67.0807	Ras-related protein R-Ras2	0.000491733	0.983123	5.71E+06	5.68745	0.754083	0	0.999992	1.85086	0.013705	163015;129292;110401;135868;81236.8;70984.2;	162386;125731;110401;135868;81236.8;70644.7;	0.994675;0.983743;0.988298;0.986444;0.985971;0.924451;	119723	0	0	0	0
DIA_OC2.mzML	DIA_OC2	P62070	P62070	RRAS2_HUMAN	RRAS2	736521	496838	660881	736521	496838	660881	660881	MNVDQAFHELVR	MNVDQAFHELVR	MNVDQAFHELVR3	3	2.58E-05	0.00225657	0.000278474	0.000253743	0.000240327	0.000253872	0	1	542033	365641	542033	0.983151	76.8081	76.6327	76.9856	66.9787	76.6377	67.2648	Ras-related protein R-Ras2	0.000491733	0.984915	6.22E+06	5.70011	0.748023	0	0.999984	1.05795	0.00605367	210238;171685;163376;160109;101141;102279;	210238;171685;163376;160109;101141;102279;	0.995206;0.995356;0.978635;0.954234;0.980866;0.983869;	119930	0	0	0	0
DIA_OC3.mzML	DIA_OC3	P62070	P62070	RRAS2_HUMAN	RRAS2	766333	565918	621085	766333	565918	621085	621085	MNVDQAFHELVR	MNVDQAFHELVR	MNVDQAFHELVR3	3	2.89E-05	0.00225657	0.000255558	0.000268312	0.000240327	0.000268456	0	1	437492	352047	437492	0.993881	75.9664	75.7888	76.1415	66.9787	76.0125	66.8681	Ras-related protein R-Ras2	0.000491733	0.996558	5.34E+06	5.81476	0.774473	0	1	1.46891	0.0063537	179870;132384;118410;125786;96758.6;74486.6;	179870;131836;118410;125786;96758.6;74486.6;	0.995244;0.99677;0.98478;0.988903;0.983543;0.983436;	118619	0	0	0	0
DIA_ON1.mzML	DIA_ON1	P62070	P62070	RRAS2_HUMAN	RRAS2	150755	129988	182878	150755	129988	182878	182878	MNVDQAFHELVR	MNVDQAFHELVR	MNVDQAFHELVR3	3	6.52E-05	0.00225657	0.000728863	0.000617284	0.000240327	0.000617665	0	1	107709	84521.1	107709	0.926909	76.05	75.9176	76.2275	66.9787	76.1519	66.8472	Ras-related protein R-Ras2	0.000491733	0.963851	1.29E+06	4.63457	0.731413	0	0.999999	1.74084	0.251838	40751.7;44028.2;61989.1;33582.3;14835.2;18897.5;	39054.2;37433.8;36225.3;31221.2;14835.2;18897.5;	0.924347;0.926841;0.69969;0.930194;0.903027;0.970908;	118688	0	0	0	0
DIA_ON2.mzML	DIA_ON2	P62070	P62070	RRAS2_HUMAN	RRAS2	189495	168601	171352	189495	168601	171352	171352	MNVDQAFHELVR	MNVDQAFHELVR	MNVDQAFHELVR3	3	7.00E-05	0.00225657	0.000712758	0.000608273	0.000240327	0.000608643	0	1	105678	89194.5	105678	0.8413	76.1328	75.7815	76.354	66.9787	76.1411	66.8961	Ras-related protein R-Ras2	0.000491733	0.861117	1.69E+06	3.07776	0.586709	0	0.99997	1.5023	0.0181518	47374.3;51180;66983.2;33025.5;21746.6;9746.93;	47374.3;25277.9;66983.2;33025.5;0;4823.44;	0.882559;0.713173;0.921214;0.880185;0.51997;0.604207;	118826	0	0	0	0
DIA_ON3.mzML	DIA_ON3	P62070	P62070	RRAS2_HUMAN	RRAS2	255793	188602	211384	255793	188602	211384	211384	MNVDQAFHELVR	MNVDQAFHELVR	MNVDQAFHELVR3	3	6.79E-05	0.00225657	0.000647249	0.000591366	0.000240327	0.000591716	0	1	130391	103394	130391	0.892781	76.0259	75.8053	76.2474	66.9787	76.1125	66.9021	Ras-related protein R-Ras2	0.000491733	0.952778	1.24E+06	3.7758	0.680532	0	0.999995	1.78966	0.147837	49312.2;57053.3;59892;42639.2;5989.51;24501.7;	49312.2;38612.5;40171.2;42465.8;2304.38;24216.6;	0.983162;0.729399;0.607368;0.936385;0.601987;0.933282;	118688	0	0	0	0
DIA_IN1.mzML	DIA_IN1	P62070	P62070	RRAS2_HUMAN	RRAS2	388752	414124	113717	388752	414124	113717	113717	MNVDQAFHELVR	MNVDQAFHELVR	MNVDQAFHELVR3	3	8.39E-05	0.00225657	0.000643915	0.000541126	0.000240327	0.000541418	0	1	50282.1	43784.5	50282.1	0.853656	76.6158	76.3948	76.7472	66.9787	76.3966	67.3307	Ras-related protein R-Ras2	0.000491733	0.426281	805082	3.83682	0.671356	0	0.999956	1.9046	0.177221	17372.2;17084.7;9995.68;27163.5;12411;7705.05;	17372.2;10295.9;0;22614;12411;7705.05;	0.927326;0.764943;0.471356;0.837453;0.937654;0.935723;	119516	0	0	0	0
DIA_IN2.mzML	DIA_IN2	P62070	P62070	RRAS2_HUMAN	RRAS2	129094	141636	105757	129094	141636	105757	105757	MNVDQAFHELVR	MNVDQAFHELVR	MNVDQAFHELVR3	3	9.20E-05	0.00225657	0.000652316	0.000552792	0.000240327	0.000553097	0	1	58448.9	57170.8	58448.9	0.888952	75.9247	75.7473	76.056	66.9787	76.0212	66.8335	Ras-related protein R-Ras2	0.000491733	0.978001	1.01E+06	3.38747	0.571546	0	0.999749	1.89696	0.373034	23221.5;21228.6;41244;25286.6;10095.3;10939;	14298.5;18863.8;15690.5;25286.6;0;10307.3;	0.788451;0.836219;0.372944;0.98512;0.557129;0.834297;	118412	0	0	0	0
DIA_IN3.mzML	DIA_IN3	P62070	P62070	RRAS2_HUMAN	RRAS2	78379	80166	119919	78379	80166	119919	119919	MNVDQAFHELVR	MNVDQAFHELVR	MNVDQAFHELVR3	3	7.89E-05	0.00225657	0.000708717	0.000604961	0.000240327	0.000605327	0	1	73529	69782.9	73529	0.944073	76.2697	76.1372	76.4903	66.9787	76.1676	67.109	Ras-related protein R-Ras2	0.000491733	0.761692	716109	3.54772	0.61754	0	0.999945	1.77174	0.0386206	29040.3;27257;17614.3;21310.3;6335.43;1495.73;	26758.8;25459.8;16990.7;21310.3;1726.4;523.161;	0.936805;0.946651;0.945027;0.950122;0.527607;0.655607;	118964	0	0	0	0
DIA_OC1.mzML	DIA_OC1	P16615	P16615	AT2A2_HUMAN	ATP2A2	3.60E+06	2.99E+06	3.04E+06	3.60E+06	2.99E+06	3.04E+06	3.04E+06	MNVFDTELK	MNVFDTELK	MNVFDTELK2	2	2.92E-05	0.00207854	0.000271223	0.000249377	0.000240327	0.000249501	0	1	1.08E+06	936970	1.08E+06	0.978987	66.0303	65.8974	66.2046	49.289	65.9576	49.3597	Sarcoplasmic/endoplasmic reticulum calcium ATPase 2	0.000445179	0.31414	1.10E+07	4.58302	0.27401	2.80458	0.999675	3.17979	0.00829323	1.31513e+06;1.38308e+06;659560;231329;203111;0;	1.27486e+06;1.16856e+06;659560;231329;188303;0;	0.974589;0.910078;0.989925;0.987444;0.930284;0;	102962	0	0	0	0
DIA_OC2.mzML	DIA_OC2	P16615	P16615	AT2A2_HUMAN	ATP2A2	4.22E+06	2.86E+06	2.86E+06	4.22E+06	2.86E+06	2.86E+06	2.86E+06	MNVFDTELK	MNVFDTELK	MNVFDTELK2	2	2.58E-05	0.00207854	0.000278474	0.000253743	0.000240327	0.000253872	0	1	1.38E+06	928312	1.38E+06	0.981308	66.0275	65.8538	66.1598	49.289	65.9092	49.4732	Sarcoplasmic/endoplasmic reticulum calcium ATPase 2	0.000445179	0.489516	1.33E+07	4.68234	0.627169	2.79836	0.999481	0.710962	0.0130816	2.05258e+06;1.80484e+06;826227;257227;303155;0;	1.96048e+06;1.61796e+06;815763;257227;303155;0;	0.940401;0.992113;0.980054;0.976513;0.988752;0;	103031	0	0	0	0
DIA_OC3.mzML	DIA_OC3	P16615	P16615	AT2A2_HUMAN	ATP2A2	3.77E+06	2.87E+06	2.83E+06	3.77E+06	2.87E+06	2.83E+06	2.83E+06	MNVFDTELK	MNVFDTELK	MNVFDTELK2	2	2.89E-05	0.00207854	0.000255558	0.000268312	0.000240327	0.000268456	0	1	1.05E+06	799557	1.05E+06	0.993856	65.3987	65.2211	65.5737	49.289	65.3856	49.2642	Sarcoplasmic/endoplasmic reticulum calcium ATPase 2	0.000445179	0.261772	1.28E+07	4.48696	0.322598	3.13973	0.999997	1.99006	0.00514026	1.52051e+06;1.15705e+06;625095;230935;197056;2158.1;	1.41677e+06;1.10808e+06;625095;230935;192870;713.913;	0.889585;0.968866;0.995237;0.994236;0.988922;0.585175;	102065	0	0	0	0
DIA_OC1.mzML	DIA_OC1	P16615	P16615	AT2A2_HUMAN	ATP2A2	3.60E+06	2.99E+06	3.04E+06	3.60E+06	2.99E+06	3.04E+06	3.04E+06	MNVFDTELKGLSK	MNVFDTELKGLSK	MNVFDTELKGLSK3	3	2.92E-05	0.000168152	0.000271223	0.000249377	0.000240327	0.000249501	0	1	91097.3	81892.1	91097.3	0.89865	69.5043	69.4154	69.6362	55.466	69.51	55.487	Sarcoplasmic/endoplasmic reticulum calcium ATPase 2	0.000115734	0.57288	2.41E+06	2.20673	0.278708	0	0.999752	0	-1.00E+07	57851.5;17553.7;38614.9;0;18657.4;0;	57851.5;15143;0;0;18102.8;0;	0.908676;0.836711;0.107522;0;0.918419;0;	108408	0	0	0	0
DIA_OC2.mzML	DIA_OC2	P16615	P16615	AT2A2_HUMAN	ATP2A2	4.22E+06	2.86E+06	2.86E+06	4.22E+06	2.86E+06	2.86E+06	2.86E+06	MNVFDTELKGLSK	MNVFDTELKGLSK	MNVFDTELKGLSK3	3	2.58E-05	0.000168152	0.000278474	0.000253743	0.000240327	0.000253872	0	1	152084	102592	152084	0.884195	69.457	69.3681	69.6312	55.466	69.4308	55.5052	Sarcoplasmic/endoplasmic reticulum calcium ATPase 2	0.000115734	0.614247	3.19E+06	4.05215	0.621931	0	0.999998	0	-1.00E+07	74609.5;48791.1;33596.1;8774.95;37161.3;20856.1;	72881.2;43836;33596.1;0;35366.6;20856.1;	0.900942;0.843768;0.937311;0.50143;0.899792;0.933429;	108408	0	0	0	0
DIA_OC1.mzML	DIA_OC1	P62244	P62244	RS15A_HUMAN	RPS15A	7.84E+06	6.67E+06	5.12E+06	7.84E+06	6.67E+06	5.12E+06	5.12E+06	MNVLADALK	MNVLADALK	MNVLADALK2	2	2.92E-05	0.0035891	0.000271223	0.000249377	0.000240327	0.000249501	0	1	4.11E+06	3.59E+06	4.11E+06	0.970153	66.3787	66.2903	66.5532	49.9204	66.3503	49.9129	40S ribosomal protein S15a	0.000686229	0.97805	2.26E+07	4.09663	0.640892	6.65313	0.999982	0.553031	0.178885	2.07656e+06;1.69348e+06;1.56224e+06;1.59217e+06;582099;239856;	1.98694e+06;1.69348e+06;1.5346e+06;1.56555e+06;556753;233120;	0.961537;0.95612;0.974831;0.984537;0.960456;0.962696;	103508	0	0	0	0
DIA_OC2.mzML	DIA_OC2	P62244	P62244	RS15A_HUMAN	RPS15A	9.78E+06	6.77E+06	5.13E+06	9.78E+06	6.77E+06	5.13E+06	5.13E+06	MNVLADALK	MNVLADALK	MNVLADALK2	2	2.58E-05	0.0035891	0.000278474	0.000253743	0.000240327	0.000253872	0	1	5.40E+06	3.65E+06	5.40E+06	0.991603	66.333	66.1564	66.5074	49.9204	66.3147	49.9072	40S ribosomal protein S15a	0.000686229	0.993591	2.87E+07	4.70992	0.736798	7.40095	0.999998	0.796806	0.0123907	2.75183e+06;2.51745e+06;2.02422e+06;1.91166e+06;740010;390563;	2.75183e+06;2.51745e+06;2.00215e+06;1.91166e+06;740010;356546;	0.990985;0.993409;0.986216;0.992698;0.991072;0.938806;	103508	0	0	0	0
DIA_OC3.mzML	DIA_OC3	P62244	P62244	RS15A_HUMAN	RPS15A	8.18E+06	6.40E+06	5.19E+06	8.18E+06	6.40E+06	5.19E+06	5.19E+06	MNVLADALK	MNVLADALK	MNVLADALK2	2	2.89E-05	0.0035891	0.000255558	0.000268312	0.000240327	0.000268456	0	1	4.31E+06	3.48E+06	4.31E+06	0.973124	65.792	65.5702	65.9223	49.9204	65.7943	49.8828	40S ribosomal protein S15a	0.000686229	0.993851	2.32E+07	3.43389	0.738762	3.88143	1	0.559598	0.00414096	2.25731e+06;1.46937e+06;1.75693e+06;1.61333e+06;441873;553296;	2.25731e+06;787825;1.48357e+06;1.61333e+06;441873;258786;	0.99116;0.689507;0.822825;0.976767;0.867687;-0.0320067;	102680	0	0	0	0
DIA_OC1.mzML	DIA_OC1	P17980	P17980	PRS6A_HUMAN	PSMC3	1.43E+06	1.25E+06	1.64E+06	1.43E+06	1.25E+06	1.64E+06	1.64E+06	MNVSPDVNYEELAR	MNVSPDVNYEELAR	MNVSPDVNYEELAR2	2	2.92E-05	0.00185257	0.000271223	0.000249377	0.000240327	0.000249501	0	1	247135	207672	247135	0.937295	63.9736	63.799	64.1515	46.0468	63.9536	46.0761	26S proteasome regulatory subunit 6A	0.000420209	0	0	4.01004	0.292078	3.26731	0.999995	1.24513	0.00217638	166286;90370;40403.2;48392.4;26360.6;10817;	157691;85519.2;40403.2;40459.9;24063;3925.1;	0.942635;0.945245;0.990623;0.827138;0.856265;0.549539;	99746	0	0	0	0
DIA_OC2.mzML	DIA_OC2	P17980	P17980	PRS6A_HUMAN	PSMC3	2.08E+06	1.40E+06	1.81E+06	2.08E+06	1.40E+06	1.81E+06	1.81E+06	MNVSPDVNYEELAR	MNVSPDVNYEELAR	MNVSPDVNYEELAR2	2	2.58E-05	0.00185257	0.000278474	0.000253743	0.000240327	0.000253872	0	1	279592	195674	279592	0.880432	63.9338	63.8013	64.1117	46.0468	63.8426	46.1909	26S proteasome regulatory subunit 6A	0.000420209	0	0	3.59416	0.53108	3.5036	0.99973	0.870923	0.000803683	157040;92607;64649;61044.6;79935;55764.5;	155283;70252.4;64649;51982.4;30173.3;54056.8;	0.946247;0.775521;0.99219;0.877703;0.519353;0.827716;	99746	0	0	0	0
DIA_OC3.mzML	DIA_OC3	P17980	P17980	PRS6A_HUMAN	PSMC3	1.74E+06	1.39E+06	1.81E+06	1.74E+06	1.39E+06	1.81E+06	1.81E+06	MNVSPDVNYEELAR	MNVSPDVNYEELAR	MNVSPDVNYEELAR2	2	2.89E-05	0.00185257	0.000255558	0.000268312	0.000240327	0.000268456	0	1	244869	185900	244869	0.943658	63.5231	63.392	63.7003	46.0468	63.3252	46.3579	26S proteasome regulatory subunit 6A	0.000420209	0.740558	271636	2.68368	0.376849	0.60849	0.999708	1.42034	0.00128789	152994;88375.4;62233.4;178324;253559;18308.7;	148767;88375.4;21768.6;25060.2;34365.2;7726.35;	0.936647;0.983398;0.257981;-0.319137;-0.552894;0.624088;	99125	0	0	0	0
DIA_ON1.mzML	DIA_ON1	P17980	P17980	PRS6A_HUMAN	PSMC3	287406	237735	292639	287406	237735	292639	292639	MNVSPDVNYEELAR	MNVSPDVNYEELAR	MNVSPDVNYEELAR2	2	0.00117884	0.00185257	0.000728863	0.000617284	0.000240327	0.000617665	0	1	72746.3	58619.2	72746.3	0.888142	63.6145	63.4823	63.7477	46.0468	63.5004	46.2674	26S proteasome regulatory subunit 6A	0.000420209	0	0	1.87324	0.15746	0.12336	0.948995	0.356736	0.00122895	46498.3;22821.9;28112.6;126951;99183.3;18272.4;	42048.1;22821.9;0;10386.7;0;7876.24;	0.897175;0.951631;-0.599723;-0.466918;-0.128138;0.655961;	99194	0	0	0	0
DIA_ON2.mzML	DIA_ON2	P17980	P17980	PRS6A_HUMAN	PSMC3	560527	484665	305599	560527	484665	305599	305599	MNVSPDVNYEELAR	MNVSPDVNYEELAR	MNVSPDVNYEELAR2	2	0.000964027	0.00185257	0.000712758	0.000608273	0.000240327	0.000608643	0	1	73561.4	59371.7	73561.4	0.93333	63.6521	63.5211	64.0038	46.0468	63.5056	46.3212	26S proteasome regulatory subunit 6A	0.000420209	0	0	2.16204	0.329568	0.219557	0.973255	1.22181	0.000442977	62103;17415.4;89890.5;389531;231210;18160.2;	62103;11458.4;16967.3;0;17405.2;0;	0.963365;0.770544;-0.173303;-0.348007;0.135065;-0.295188;	99263	0	0	0	0
DIA_OC1.mzML	DIA_OC1	Q93009	Q93009	UBP7_HUMAN	USP7	179263	147948	178473	179263	147948	178473	178473	MNYFQVAK	MNYFQVAK	MNYFQVAK2	2	0.000170903	0.00501284	0.000271223	0.000249377	0.000240327	0.000249501	0	1	41351.1	34127.6	41351.1	0.687539	54.8422	54.7103	54.9305	32.398	54.6803	32.6315	Ubiquitin carboxyl-terminal hydrolase 7	0.000891575	0.586643	229857	1.7864	0.458807	0	0.995794	0	-1.00E+07	49386.3;22020.7;5070.32;27137.6;0;0;	29251.3;19496.2;5070.32;7029.48;0;0;	0.792945;0.947602;0.944298;0.0637207;0;0;	85432	0	0	0	0
DIA_OC2.mzML	DIA_OC2	Q93009	Q93009	UBP7_HUMAN	USP7	204790	139006	168447	204790	139006	168447	168447	MNYFQVAK	MNYFQVAK	MNYFQVAK2	2	0.00463146	0.00501284	0.000278474	0.000253743	0.000240327	0.000253872	0	1	74259.4	51220.6	74259.4	0.902402	54.7157	54.5834	54.893	32.398	54.5987	32.5697	Ubiquitin carboxyl-terminal hydrolase 7	0.000891575	0.805812	523344	1.89868	0.329308	0	0.751103	0	-1.00E+07	40780.7;39052.2;5988.83;42040.2;0;0;	40780.7;8655.49;0;33478.6;0;0;	0.972228;-0.0178935;0.578188;0.817346;0;0;	85294	0	0	0	0
DIA_OC3.mzML	DIA_OC3	Q93009	Q93009	UBP7_HUMAN	USP7	154757	120691	164364	154757	120691	164364	164364	MNYFQVAK	MNYFQVAK	MNYFQVAK2	2	2.89E-05	0.00501284	0.000255558	0.000268312	0.000240327	0.000268456	0	1	67566.9	53529.1	67566.9	0.775902	53.9928	53.8604	54.124	32.398	53.9505	32.46	Ubiquitin carboxyl-terminal hydrolase 7	0.000891575	0	164456	3.09116	0.578195	0	0.99997	0	-1.00E+07	48031.4;51599.3;11875;35182.9;1822.56;0;	38265;40608.4;11875;17427;0;0;	0.81959;0.806194;0.926548;0.577324;0.55759;0;	84190	0	0	0	0
DIA_IN1.mzML	DIA_IN1	Q93009	Q93009	UBP7_HUMAN	USP7	211086	185387	148731	211086	185387	148731	148731	MNYFQVAK	MNYFQVAK	MNYFQVAK2	2	0.00939794	0.00501284	0.000643915	0.000541126	0.000240327	0.000541418	0	1	18589.8	16788.1	18589.8	0.364767	54.5066	54.3752	54.5957	32.398	54.3719	32.6144	Ubiquitin carboxyl-terminal hydrolase 7	0.000891575	0.695911	150067	0.833968	0.0965412	0	0.838799	0	-1.00E+07	35376.2;5104.09;0;6514.72;0;0;	12075.1;0;0;6514.72;0;0;	0.0549826;0.547795;0;0.938952;0;0;	84880	0	0	0	0
DIA_OC1.mzML	DIA_OC1	O43776	O43776	SYNC_HUMAN	NARS1	1.40E+06	1.20E+06	1.14E+06	1.40E+06	1.20E+06	1.14E+06	1.14E+06	MNYSDAIVWLK	MNYSDAIVWLK	MNYSDAIVWLK2	2	2.92E-05	0.000168152	0.000271223	0.000249377	0.000240327	0.000249501	0	1	246934	232577	246934	0.91233	85.5244	85.3457	85.6558	83.6373	85.5461	83.6154	Asparagine--tRNA ligase, cytoplasmic	0.000115734	0.81909	2.05E+06	4.98287	0.340822	0	0.999997	1.25053	0.00520029	112527;97443.4;29030;44083.1;43919.1;20193;	107101;97443.4;29030;42389.4;38438.7;20193;	0.859553;0.959142;0.907815;0.938066;0.88068;0.955574;	133472	0	0	0	0
DIA_OC2.mzML	DIA_OC2	O43776	O43776	SYNC_HUMAN	NARS1	1.40E+06	953216	1.26E+06	1.40E+06	953216	1.26E+06	1.26E+06	MNYSDAIVWLK	MNYSDAIVWLK	MNYSDAIVWLK2	2	2.58E-05	0.000168152	0.000278474	0.000253743	0.000240327	0.000253872	0	1	287514	208242	287514	0.916235	85.4109	85.234	85.5854	83.6373	85.4043	83.7217	Asparagine--tRNA ligase, cytoplasmic	0.000115734	0.792464	2.33E+06	4.86277	0.366408	0	0.999994	0.904237	0.0105678	199970;82342;53772.6;47565.7;64434.1;40146.9;	197945;42003.8;53772.6;47565.7;59894.1;40146.9;	0.93857;0.733801;0.947259;0.98439;0.912803;0.994665;	133403	0	0	0	0
DIA_OC3.mzML	DIA_OC3	O43776	O43776	SYNC_HUMAN	NARS1	1.50E+06	1.12E+06	1.27E+06	1.50E+06	1.12E+06	1.27E+06	1.27E+06	MNYSDAIVWLK	MNYSDAIVWLK	MNYSDAIVWLK2	2	2.89E-05	0.000168152	0.000255558	0.000268312	0.000240327	0.000268456	0	1	365321	297591	365321	0.948607	84.9697	84.7496	85.1443	83.6373	85.0288	83.6649	Asparagine--tRNA ligase, cytoplasmic	0.000115734	0.971421	2.95E+06	5.36804	0.51978	0	1	1.247	0.0223179	184548;151571;32146.8;43583.1;89055.6;20780.7;	170167;151571;32146.8;43583.1;87175.8;20780.7;	0.913033;0.975848;0.96029;0.992769;0.946588;0.959668;	132713	0	0	0	0
DIA_ON1.mzML	DIA_ON1	O43776	O43776	SYNC_HUMAN	NARS1	1.30E+06	1.11E+06	971425	1.30E+06	1.11E+06	971425	971425	MNYSDAIVWLK	MNYSDAIVWLK	MNYSDAIVWLK2	2	0.000182893	0.000168152	0.000728863	0.000617284	0.000240327	0.000617665	0	1	55821.1	44271.4	55821.1	0.893877	85.0906	84.9568	85.2229	83.6373	85.0657	83.7273	Asparagine--tRNA ligase, cytoplasmic	0.000115734	0.554799	2.14E+06	1.74226	0.215994	0	0.997491	1.69275	0.474539	25529.6;32912.4;6451.8;4354;5021.91;2878.2;	22908.7;32912.4;0;0;1731.37;0;	0.843403;0.92901;0.376237;0.502916;0.617624;0.376237;	132851	0	0	0	0
DIA_ON2.mzML	DIA_ON2	O43776	O43776	SYNC_HUMAN	NARS1	1.16E+06	1.01E+06	1.20E+06	1.16E+06	1.01E+06	1.20E+06	1.20E+06	MNYSDAIVWLK	MNYSDAIVWLK	MNYSDAIVWLK2	2	0.00067347	0.000168152	0.000712758	0.000608273	0.000240327	0.000608643	0	1	54580.3	47973.9	54580.3	0.914912	85.0831	84.9059	85.2153	83.6373	85.0475	83.743	Asparagine--tRNA ligase, cytoplasmic	0.000115734	0.52444	1.31E+06	2.1152	0.0969348	0	0.982074	1.71414	0.178147	38402.1;40884.2;3346.65;17342.6;52641.3;4686.5;	0;37237.6;0;17342.6;0;0;	0.401816;0.882731;0.475762;0.984011;0.116085;0.570561;	132851	0	0	0	0
DIA_ON3.mzML	DIA_ON3	O43776	O43776	SYNC_HUMAN	NARS1	912275	743688	1.03E+06	912275	743688	1.03E+06	1.03E+06	MNYSDAIVWLK	MNYSDAIVWLK	MNYSDAIVWLK2	2	0.000175101	0.000168152	0.000647249	0.000591366	0.000240327	0.000591716	0	1	50882.9	37244.6	50882.9	0.883661	85.0238	84.935	85.112	83.6373	84.9818	83.818	Asparagine--tRNA ligase, cytoplasmic	0.000115734	0.371891	1.28E+06	2.652	0.387233	0	0.997053	1.52677	0.0324043	32209.7;7063;7612.56;34747.5;35843.8;4472.4;	28088.6;0;7612.56;22794.3;4171.38;3354.3;	0.872795;0.133631;0.801784;0.897051;-0.175721;0.801784;	132782	0	0	0	0
DIA_IN1.mzML	DIA_IN1	O43776	O43776	SYNC_HUMAN	NARS1	1.78E+06	1.71E+06	1.40E+06	1.78E+06	1.71E+06	1.40E+06	1.40E+06	MNYSDAIVWLK	MNYSDAIVWLK	MNYSDAIVWLK2	2	0.000628654	0.000168152	0.000643915	0.000541126	0.000240327	0.000541418	0	1	22842.3	20094.7	22842.3	0.730112	85.3512	85.266	85.4401	83.6373	85.2648	83.8785	Asparagine--tRNA ligase, cytoplasmic	0.000115734	0	178258	1.84429	0.440944	0	0.990476	1.44215	0.399176	38092.1;6013.53;4809.33;3900.51;38730.5;2232.26;	17559.6;4510.15;897.905;772.522;0;2232.26;	0.731427;0.801784;0.213564;0.281789;0.0737132;0.801784;	133196	0	0	0	0
DIA_IN2.mzML	DIA_IN2	O43776	O43776	SYNC_HUMAN	NARS1	1.89E+06	1.91E+06	1.41E+06	1.89E+06	1.91E+06	1.41E+06	1.41E+06	MNYSDAIVWLK	MNYSDAIVWLK	MNYSDAIVWLK2	2	0.00044231	0.000168152	0.000652316	0.000552792	0.000240327	0.000553097	0	1	17353.4	15521.4	17353.4	0.695243	84.9238	84.835	85.0091	83.6373	84.9325	83.6942	Asparagine--tRNA ligase, cytoplasmic	0.000115734	0.545627	514057	1.91347	0.197612	0	0.992276	2.07588	0.0453817	36435.7;8382.39;0;4596.62;0;2419.45;	7748.35;8382.39;0;1222.63;0;1814.59;	0.595994;0.801784;0;0.593781;0;0.801784;	132506	0	0	0	0
DIA_IN3.mzML	DIA_IN3	O43776	O43776	SYNC_HUMAN	NARS1	1.81E+06	1.82E+06	1.46E+06	1.81E+06	1.82E+06	1.46E+06	1.46E+06	MNYSDAIVWLK	MNYSDAIVWLK	MNYSDAIVWLK2	2	0.00808371	0.000168152	0.000708717	0.000604961	0.000240327	0.000605327	0	1	21344.1	18506.4	21344.1	0.769737	85.0922	85.004	85.1812	83.6373	85.0299	83.8027	Asparagine--tRNA ligase, cytoplasmic	0.000115734	0.207685	516917	1.17237	0.372269	0	0.8653	2.57357	0.165036	14045.9;7326.24;0;9316.64;14458;0;	14045.9;5494.68;0;1803.53;0;0;	0.801784;0.801784;0;0.42252;-0.509636;0;	132782	0	0	0	0
DIA_OC1.mzML	DIA_OC1	O43776	O43776	SYNC_HUMAN	NARS1	1.40E+06	1.20E+06	1.14E+06	1.40E+06	1.20E+06	1.14E+06	1.14E+06	MN(UniMod:7)YSDAIVWLK	MNYSDAIVWLK	MN(UniMod:7)YSDAIVWLK2	2	0.000135619	0.0196573	0.000271223	0.000249377	0.000240327	0.000249501	0	1	52620.6	49561.3	52620.6	0.938571	85.4816	85.3457	85.6136	83.1312	85.2975	83.5517	Asparagine--tRNA ligase, cytoplasmic	0.00296441	0.805082	1.63E+06	2.62112	0.643124	0	0.998813	1.98676	0.571872	128926;23375.2;18690.3;10555.1;27983.8;18474.8;	37297.2;23375.2;18690.3;10555.1;7231.39;0;	0.21712;0.920704;0.965593;0.930289;0.305768;0.513216;	133404	0	0	0	0
DIA_OC1.mzML	DIA_OC1	Q5T4S7	Q5T4S7	UBR4_HUMAN	UBR4	1.18E+06	980717	1.21E+06	1.18E+06	980717	1.21E+06	1.21E+06	MNYSGDQGQTIR	MNYSGDQGQTIR	MNYSGDQGQTIR2	2	2.92E-05	0.000168152	0.000271223	0.000249377	0.000240327	0.000249501	0	1	305498	252957	305498	0.977509	32.4453	32.314	32.5777	-6.03917	32.5513	-6.17666	E3 ubiquitin-protein ligase UBR4	0.000115734	0.99231	683585	5.28425	0.488165	5.29846	0.999999	1.05795	0.00622908	127336;101632;85062.9;10905.3;19800.7;12920.7;	118954;101632;84912.7;5020.9;19800.7;12920.7;	0.963525;0.982384;0.991263;0.765348;0.975359;0.981728;	50329	0	0	0	0
DIA_OC2.mzML	DIA_OC2	Q5T4S7	Q5T4S7	UBR4_HUMAN	UBR4	1.25E+06	881130	1.10E+06	1.25E+06	881130	1.10E+06	1.10E+06	MNYSGDQGQTIR	MNYSGDQGQTIR	MNYSGDQGQTIR2	2	2.58E-05	0.000168152	0.000278474	0.000253743	0.000240327	0.000253872	0	1	370036	249617	370036	0.986085	32.5684	32.4353	32.7003	-6.03917	32.6306	-6.06177	E3 ubiquitin-protein ligase UBR4	0.000115734	0.964054	970139	5.39901	0.593179	5.4358	1	0.581704	0.00199562	158199;110088;102688;30206.9;26322.4;16088.1;	158199;110088;101749;30206.9;26322.4;16088.1;	0.985738;0.982699;0.990289;0.936804;0.96402;0.954536;	50536	0	0	0	0
DIA_OC3.mzML	DIA_OC3	Q5T4S7	Q5T4S7	UBR4_HUMAN	UBR4	1.22E+06	959756	1.14E+06	1.22E+06	959756	1.14E+06	1.14E+06	MNYSGDQGQTIR	MNYSGDQGQTIR	MNYSGDQGQTIR2	2	2.89E-05	0.000168152	0.000255558	0.000268312	0.000240327	0.000268456	0	1	312416	244829	312416	0.979482	32.1816	32.0498	32.3129	-6.03917	32.1637	-6.20065	E3 ubiquitin-protein ligase UBR4	0.000115734	0.969192	826162	4.84416	0.553461	4.83131	1	0.777032	0.00299191	126801;95432.1;90652.6;27689.5;19192.7;8434.15;	126801;94962.4;90652.6;27689.5;19192.7;8434.15;	0.983655;0.979252;0.973886;0.971362;0.972246;0.866827;	49984	0	0	0	0
DIA_OC1.mzML	DIA_OC1	O00534	O00534	VMA5A_HUMAN	VWA5A	3.02E+06	2.91E+06	2.79E+06	3.02E+06	2.91E+06	2.79E+06	2.79E+06	MPAAETTGEVC(UniMod:4)LK	MPAAETTGEVCLK	MPAAETTGEVC(UniMod:4)LK2	2	0.000170903	0.0123342	0.000271223	0.000249377	0.000240327	0.000249501	0	1	136888	116716	136888	0.932259	44.6822	44.5512	44.8563	17.0099	44.9284	16.5161	von Willebrand factor A domain-containing protein 5A	0.00191604	0	0	2.66621	0.717978	1.68762	0.995928	0.392039	0.0718362	70031.5;75096.5;107664;26912.5;43589.3;0;	67375.6;16463.5;88734.9;25923;43589.3;0;	0.95206;0.131806;0.868286;0.803986;0.97794;0;	69513	0	0	0	0
DIA_OC2.mzML	DIA_OC2	O00534	O00534	VMA5A_HUMAN	VWA5A	3.53E+06	2.60E+06	2.69E+06	3.53E+06	2.60E+06	2.69E+06	2.69E+06	MPAAETTGEVC(UniMod:4)LK	MPAAETTGEVCLK	MPAAETTGEVC(UniMod:4)LK2	2	2.58E-05	0.0123342	0.000278474	0.000253743	0.000240327	0.000253872	0	1	181390	122361	181390	0.914973	44.6603	44.4839	44.7926	17.0099	44.9129	16.5131	von Willebrand factor A domain-containing protein 5A	0.00191604	0.926971	572662	3.09968	0.502794	2.15735	0.999161	0.893764	0.0525689	97528.1;81067.5;127751;47590.9;46400.4;0;	91531.4;47904;85557.1;47590.9;42267.3;0;	0.915293;0.31618;0.717919;0.942518;0.883266;0;	69513	0	0	0	0
DIA_OC3.mzML	DIA_OC3	O00534	O00534	VMA5A_HUMAN	VWA5A	3.50E+06	2.91E+06	2.68E+06	3.50E+06	2.91E+06	2.68E+06	2.68E+06	MPAAETTGEVC(UniMod:4)LK	MPAAETTGEVCLK	MPAAETTGEVC(UniMod:4)LK2	2	0.000304015	0.0123342	0.000255558	0.000268312	0.000240327	0.000268456	0	1	112193	83569.3	112193	0.862477	44.3664	44.2345	44.5428	17.0099	44.4908	16.7499	von Willebrand factor A domain-containing protein 5A	0.00191604	0.909697	349150	1.91755	0.454233	1.18131	0.994257	1.10944	0.104594	73663.9;24692.4;69312.1;46459;43483.7;0;	24888.1;0;38327.5;46459;40846;0;	0.558195;0.173213;0.391215;0.96402;0.932385;0;	69099	0	0	0	0
DIA_ON3.mzML	DIA_ON3	O00534	O00534	VMA5A_HUMAN	VWA5A	2.30E+06	1.88E+06	1.96E+06	2.30E+06	1.88E+06	1.96E+06	1.96E+06	MPAAETTGEVC(UniMod:4)LK	MPAAETTGEVCLK	MPAAETTGEVC(UniMod:4)LK2	2	6.79E-05	0.0123342	0.000647249	0.000591366	0.000240327	0.000591716	0	1	221245	166485	221245	0.945807	44.2613	44.1293	44.3922	17.0099	44.3072	16.9305	von Willebrand factor A domain-containing protein 5A	0.00191604	0.615145	564527	3.14025	0.542156	1.37203	0.999677	1.04646	0.031707	78537.5;0;26519.3;128228;103248;148321;	0;0;8551.05;128228;93016.9;123853;	0.489073;0;0.624598;0.958114;0.928842;0.878935;	68892	0	0	0	0
DIA_IN2.mzML	DIA_IN2	O00534	O00534	VMA5A_HUMAN	VWA5A	837913	767994	674141	837913	767994	674141	674141	MPAAETTGEVC(UniMod:4)LK	MPAAETTGEVCLK	MPAAETTGEVC(UniMod:4)LK2	2	0.000135556	0.0123342	0.000652316	0.000552792	0.000240327	0.000553097	0	1	120159	107522	120159	0.872916	44.2642	44.1332	44.4845	17.0099	44.2559	17.0655	von Willebrand factor A domain-containing protein 5A	0.00191604	0	0	2.43873	0.498249	1.12686	0.999397	2.164	0.0100777	85126.3;0;29257.2;15613.8;54138;43413.3;	85126.3;0;14858.4;0;35032.2;22648.1;	0.959417;0;0.768039;0.575928;0.662722;0.751452;	68823	0	0	0	0
DIA_OC1.mzML	DIA_OC1	Q9UKL0	Q9UKL0	RCOR1_HUMAN	RCOR1	70626	61733.1	61733.1	70626	61733.1	61733.1	61733.1	MPAMVEK	MPAMVEK	MPAMVEK1	1	2.92E-05	0.0296035	0.0119372	0.0124005	0.0528448	0.0124051	0	1	70626	61733.1	70626	0.964015	34.9164	34.7832	35.0017	-1.08335	34.9223	-1.06957	REST corepressor 1	0.00436207	0	0	2.98218	0.420655	2.01305	0.999906	0	-1.00E+07	19647.1;38563.4;5684.74;19856.7;0;17131.2;	19647.1;31207;0;19772;0;0;	0.95309;0.971255;0.544715;0.963443;0;-0.5732;	54205	0	0	0	0
DIA_OC2.mzML	DIA_OC2	Q9UKL0	Q9UKL0	RCOR1_HUMAN	RCOR1	83726.1	57909.2	57909.2	83726.1	57909.2	57909.2	57909.2	MPAMVEK	MPAMVEK	MPAMVEK1	1	2.58E-05	0.0296035	0.0114751	0.0125415	0.0528448	0.0125461	0	1	83726.1	57909.2	83726.1	0.964863	34.9922	34.8184	35.1274	-1.08335	34.964	-1.05094	REST corepressor 1	0.00436207	0	0	3.67438	0.625194	2.72529	0.999994	0	-1.00E+07	23897.8;37878.8;13399;24649.4;0;31196.5;	23897.8;35178.9;13398.9;24649.4;0;0;	0.976073;0.945078;0.957431;0.982232;0;-0.574984;	54343	0	0	0	0
DIA_OC3.mzML	DIA_OC3	Q9UKL0	Q9UKL0	RCOR1_HUMAN	RCOR1	101227	74753.8	74753.8	101227	74753.8	74753.8	74753.8	MPAMVEK	MPAMVEK	MPAMVEK1	1	2.89E-05	0.0296035	0.00961137	0.0108957	0.0528448	0.0108997	0	1	101227	74753.8	101227	0.974344	34.5644	34.4761	34.7391	-1.08335	34.5637	-0.937994	REST corepressor 1	0.00436207	0	0	3.6488	0.590472	2.68657	0.999973	1.05795	0.0621459	28451.9;42466.4;32231.4;30308.9;0;23751.1;	28451.9;42466.4;32231.4;30308.9;0;0;	0.952733;0.980688;0.94558;0.985741;0;-0.420865;	53722	0	0	0	0
DIA_OC1.mzML	DIA_OC1	P17655	P17655	CAN2_HUMAN	CAPN2	1.95E+06	1.75E+06	1.51E+06	1.95E+06	1.75E+06	1.51E+06	1.51E+06	MPC(UniMod:4)QLHQVIVAR	MPCQLHQVIVAR	MPC(UniMod:4)QLHQVIVAR3	3	0.000111093	0.00033787	0.000271223	0.000249377	0.000240327	0.000249501	0	1	179912	149260	179912	0.989066	45.8556	45.7205	46.03	18.9012	45.8773	18.8637	Calpain-2 catalytic subunit	0.000155812	0.247335	1.79E+06	2.26691	0.456843	0	0.999048	0	-1.00E+07	179912;37421;0;15619.1;17047.4;11049.4;	179912;37421;0;0;0;0;	0.989066;0.845613;0;0.458425;0.525666;0.586363;	71354	0	0	0	0
DIA_OC2.mzML	DIA_OC2	P17655	P17655	CAN2_HUMAN	CAPN2	2.46E+06	1.66E+06	1.58E+06	2.46E+06	1.66E+06	1.58E+06	1.58E+06	MPC(UniMod:4)QLHQVIVAR	MPCQLHQVIVAR	MPC(UniMod:4)QLHQVIVAR3	3	2.58E-05	0.00033787	0.000278474	0.000253743	0.000240327	0.000253872	0	1	60592.9	40874.4	60592.9	0.727396	45.7902	45.7012	45.9669	18.9012	45.8776	18.7326	Calpain-2 catalytic subunit	0.000155812	0.914461	1.65E+06	2.39606	0.373298	0	0.999608	0	-1.00E+07	194279;64436;0;19164.4;12484.6;7899.54;	45028;64436;0;3080.32;12484.6;2469.89;	0.777946;0.842193;0;0.297494;0.651145;0.634955;	71285	0	0	0	0
DIA_OC3.mzML	DIA_OC3	P17655	P17655	CAN2_HUMAN	CAPN2	2.14E+06	1.66E+06	1.19E+06	2.14E+06	1.66E+06	1.19E+06	1.19E+06	MPC(UniMod:4)QLHQVIVAR	MPCQLHQVIVAR	MPC(UniMod:4)QLHQVIVAR3	3	2.89E-05	0.00033787	0.000255558	0.000268312	0.000240327	0.000268456	0	1	188292	142246	188292	0.953543	45.4083	45.2332	45.5855	18.9012	45.4204	18.8809	Calpain-2 catalytic subunit	0.000155812	0	1.29E+06	2.34401	0.495237	0	0.999936	0	-1.00E+07	173750;69318.3;0;23123.2;15761.5;34818.9;	173750;42120.4;0;8329.79;6212.3;17637.6;	0.986901;0.763365;0;0.545706;0.567404;0.698402;	70733	0	0	0	0
DIA_ON1.mzML	DIA_ON1	P17655	P17655	CAN2_HUMAN	CAPN2	818889	722577	1.02E+06	818889	722577	1.02E+06	1.02E+06	MPC(UniMod:4)QLHQVIVAR	MPCQLHQVIVAR	MPC(UniMod:4)QLHQVIVAR3	3	6.52E-05	0.00033787	0.000728863	0.000617284	0.000240327	0.000617665	0	1	840498	611105	840498	0.956932	45.4646	45.3335	45.6414	18.9012	45.4495	18.9077	Calpain-2 catalytic subunit	0.000155812	0.954145	4.31E+06	3.05184	0.456635	0	0.999956	0	-1.00E+07	641584;77336.6;0;167083;96810.6;69908.6;	625572;30093.8;0;167083;47842.8;31587.5;	0.96692;0.578644;0;0.992619;0.701686;0.667158;	70733	0	0	0	0
DIA_ON2.mzML	DIA_ON2	P17655	P17655	CAN2_HUMAN	CAPN2	836156	763665	945106	836156	763665	945106	945106	MPC(UniMod:4)QLHQVIVAR	MPCQLHQVIVAR	MPC(UniMod:4)QLHQVIVAR3	3	7.00E-05	0.00033787	0.000712758	0.000608273	0.000240327	0.000608643	0	1	471376	400731	471376	0.855744	45.3711	45.2858	45.5484	18.9012	45.4265	18.7726	Calpain-2 catalytic subunit	0.000155812	0.917707	4.69E+06	2.65223	0.642449	0	0.999931	0	-1.00E+07	489013;27580.7;0;50647.9;131087;13532.3;	393950;27580.7;0;15689.7;61735.9;5074.6;	0.872477;0.690087;0;0.661847;0.79825;0.679898;	70595	0	0	0	0
DIA_ON3.mzML	DIA_ON3	P17655	P17655	CAN2_HUMAN	CAPN2	992416	829191	788017	992416	829191	788017	788017	MPC(UniMod:4)QLHQVIVAR	MPCQLHQVIVAR	MPC(UniMod:4)QLHQVIVAR3	3	6.79E-05	0.00033787	0.000647249	0.000591366	0.000240327	0.000591716	0	1	671230	522841	671230	0.962744	45.2589	45.0817	45.4326	18.9012	45.2506	18.8797	Calpain-2 catalytic subunit	0.000155812	0.992239	4.95E+06	2.58413	0.663999	0	0.999973	0	-1.00E+07	606683;133123;0;94539.9;39528;77051.5;	606683;67208.3;0;49842.6;14704.5;35561.1;	0.992134;0.76236;0;0.718392;0.578403;0.705971;	70457	0	0	0	0
DIA_IN1.mzML	DIA_IN1	P17655	P17655	CAN2_HUMAN	CAPN2	442070	421716	554193	442070	421716	554193	554193	MPC(UniMod:4)QLHQVIVAR	MPCQLHQVIVAR	MPC(UniMod:4)QLHQVIVAR3	3	8.39E-05	0.00033787	0.000643915	0.000541126	0.000240327	0.000541418	0	1	311835	274499	311835	0.938248	45.705	45.5721	45.8355	18.9012	45.7355	18.8237	Calpain-2 catalytic subunit	0.000155812	0.676151	2.50E+06	3.21267	0.607481	0	0.999994	0	-1.00E+07	272107;33330.8;13304.7;56423.4;18801.9;37067;	255411;0;4780.8;56423.4;0;37067;	0.930785;0.53598;0.65619;0.972031;0.516515;0.872943;	71078	0	0	0	0
DIA_IN2.mzML	DIA_IN2	P17655	P17655	CAN2_HUMAN	CAPN2	643623	636001	652868	643623	636001	652868	652868	MPC(UniMod:4)QLHQVIVAR	MPCQLHQVIVAR	MPC(UniMod:4)QLHQVIVAR3	3	9.20E-05	0.00033787	0.000652316	0.000552792	0.000240327	0.000553097	0	1	309901	281075	309901	0.845742	45.2169	45.1286	45.3492	18.9012	45.1941	18.9628	Calpain-2 catalytic subunit	0.000155812	0.68263	2.10E+06	3.03266	0.590224	0	0.999984	0	-1.00E+07	266107;38609;0;49404;48086.3;13009.6;	212410;9791.35;0;49404;48086.3;4077.36;	0.800278;0.517475;0;0.949598;0.939868;0.639408;	70319	0	0	0	0
DIA_IN3.mzML	DIA_IN3	P17655	P17655	CAN2_HUMAN	CAPN2	772545	710339	564346	772545	710339	564346	564346	MPC(UniMod:4)QLHQVIVAR	MPCQLHQVIVAR	MPC(UniMod:4)QLHQVIVAR3	3	7.89E-05	0.00033787	0.000708717	0.000604961	0.000240327	0.000605327	0	1	421704	386031	421704	0.964727	45.3465	45.1729	45.4776	18.9012	45.4037	18.7676	Calpain-2 catalytic subunit	0.000155812	0.92662	2.60E+06	3.30854	0.589549	0	0.999846	0	-1.00E+07	289508;34200.1;0;72403.2;68971.1;32216.9;	280330;0;0;72403.2;68971.1;0;	0.956774;0.572164;0;0.988606;0.971985;0.484643;	70526	0	0	0	0
DIA_OC1.mzML	DIA_OC1	Q09666	Q09666	AHNK_HUMAN	AHNAK	1.32E+07	1.21E+07	1.72E+07	1.32E+07	1.21E+07	1.72E+07	1.72E+07	MPDLHLK	MPDLHLK	MPDLHLK2	2	2.92E-05	0.00586405	0.000271223	0.000249377	0.000240327	0.000249501	0	1	640625	551927	640625	0.975162	44.7952	44.6211	44.9719	16.558	44.7047	16.7427	Neuroblast differentiation-associated protein AHNAK	0.00104545	0.866721	2.82E+06	2.80448	0.490433	0.41086	0.999777	1.58403	0.126738	371660;241094;16380.8;30066.2;66200.7;0;	371660;241094;4850.51;27870.8;0;0;	0.975382;0.991981;0.576093;0.82674;-0.393029;0;	69692	0	0	0	0
DIA_OC2.mzML	DIA_OC2	Q09666	Q09666	AHNK_HUMAN	AHNAK	1.76E+07	1.20E+07	1.72E+07	1.76E+07	1.20E+07	1.72E+07	1.72E+07	MPDLHLK	MPDLHLK	MPDLHLK2	2	2.58E-05	0.00586405	0.000278474	0.000253743	0.000240327	0.000253872	0	1	676421	456296	676421	0.921501	44.6882	44.5531	44.8185	16.558	44.6813	16.5671	Neuroblast differentiation-associated protein AHNAK	0.00104545	0.876416	2.74E+06	2.95872	0.551443	0.370413	0.999995	1.02727	0.0802974	445306;295762;12087.8;31309.2;6359.61;0;	369093;276018;4226.03;31309.2;1671.37;0;	0.888629;0.960111;0.653375;0.968639;0.407965;0;	69554	0	0	0	0
DIA_OC3.mzML	DIA_OC3	Q09666	Q09666	AHNK_HUMAN	AHNAK	1.50E+07	1.24E+07	1.64E+07	1.50E+07	1.24E+07	1.64E+07	1.64E+07	MPDLHLK	MPDLHLK	MPDLHLK2	2	2.89E-05	0.00586405	0.000255558	0.000268312	0.000240327	0.000268456	0	1	769576	571801	769576	0.99009	44.2605	44.0863	44.4385	16.558	44.2642	16.5385	Neuroblast differentiation-associated protein AHNAK	0.00104545	0.757425	3.04E+06	3.56159	0.520737	0.000373622	0.999965	0.880019	0.0104501	450147;276453;59382.8;42975.5;19028.5;0;	450147;276453;58624;42975.5;0;0;	0.99197;0.991696;0.876799;0.960065;-0.486566;0;	68933	0	0	0	0
DIA_OC1.mzML	DIA_OC1	Q09666	Q09666	AHNK_HUMAN	AHNAK	1.32E+07	1.21E+07	1.72E+07	1.32E+07	1.21E+07	1.72E+07	1.72E+07	MPDMHFK	MPDMHFK	MPDMHFK2	2	2.92E-05	0.00586405	0.000271223	0.000249377	0.000240327	0.000249501	0	1	268128	230301	268128	0.85833	43.0368	42.8627	43.214	13.1389	43.0349	13.1429	Neuroblast differentiation-associated protein AHNAK	0.00104033	0.833035	726778	1.70368	0.313154	0	0.999944	1.08255	0.000909462	158623;122825;10974.5;25106.7;27668.5;0;	158623;100488;1570.56;9016.58;11802.5;0;	0.9784;0.697093;0.372991;0.542982;0.653709;0;	66935	0	0	0	0
DIA_OC2.mzML	DIA_OC2	Q09666	Q09666	AHNK_HUMAN	AHNAK	1.76E+07	1.20E+07	1.72E+07	1.76E+07	1.20E+07	1.72E+07	1.72E+07	MPDMHFK	MPDMHFK	MPDMHFK2	2	2.58E-05	0.00586405	0.000278474	0.000253743	0.000240327	0.000253872	0	1	212964	145740	212964	0.701813	42.9752	42.7547	43.28	13.1389	42.9671	13.1628	Neuroblast differentiation-associated protein AHNAK	0.00104033	0.794041	872647	1.74795	0.294752	0	0.999371	0.790351	0.0230248	224517;134435;6743.96;17985.5;42130.8;1600.32;	129624;66014.7;0;17326;42130.8;0;	0.663889;0.748021;0.293269;0.809483;0.833585;-0.301471;	66866	0	0	0	0
DIA_OC3.mzML	DIA_OC3	Q09666	Q09666	AHNK_HUMAN	AHNAK	1.50E+07	1.24E+07	1.64E+07	1.50E+07	1.24E+07	1.64E+07	1.64E+07	MPDMHFK	MPDMHFK	MPDMHFK2	2	0.00679598	0.00586405	0.000255558	0.000268312	0.000240327	0.000268456	0	1	231293	172529	231293	0.579422	42.4155	42.2842	42.5921	13.1389	42.564	12.8565	Neuroblast differentiation-associated protein AHNAK	0.00104033	0.767815	466552	1.04919	0.428572	0	0.642182	1.15906	0.00172304	270725;90888.7;87937;2999.74;0;0;	140404;90888.7;0;0;0;0;	0.330578;0.963834;-0.345864;0.466644;0;0;	66038	0	0	0	0
DIA_OC1.mzML	DIA_OC1	Q09666	Q09666	AHNK_HUMAN	AHNAK	1.32E+07	1.21E+07	1.72E+07	1.32E+07	1.21E+07	1.72E+07	1.72E+07	MPDVDISVPK	MPDVDISVPK	MPDVDISVPK2	2	0.000152342	0.00106981	0.000271223	0.000249377	0.000240327	0.000249501	0	1	825467	692768	825467	0.913387	60.6116	60.4366	60.9633	41.7456	60.8543	41.4214	Neuroblast differentiation-associated protein AHNAK	0.000308854	0.515095	1.01E+07	2.96098	0.398932	1.98096	0.997832	0.576119	0.00620792	631366;236811;187393;42824.3;81413.9;50699.8;	608667;111055;187393;0;25700.8;29407.5;	0.934846;0.611134;0.903192;-0.425892;0.602672;0.534206;	94476	0	0	0	0
DIA_OC2.mzML	DIA_OC2	Q09666	Q09666	AHNK_HUMAN	AHNAK	1.76E+07	1.20E+07	1.72E+07	1.76E+07	1.20E+07	1.72E+07	1.72E+07	MPDVDISVPK	MPDVDISVPK	MPDVDISVPK2	2	4.95E-05	0.00106981	0.000278474	0.000253743	0.000240327	0.000253872	0	1	853691	577566	853691	0.800242	60.4818	60.3497	60.7896	41.7456	60.7816	41.3289	Neuroblast differentiation-associated protein AHNAK	0.000308854	0.537752	1.52E+07	2.96101	0.39484	2.42234	0.997999	0.815032	0.00388844	794385;306513;276252;45143.5;96763.8;59677.5;	687867;121219;106146;22984.4;0;59677.5;	0.836848;0.591156;0.484083;0.628152;0.181618;0.940653;	94338	0	0	0	0
DIA_OC3.mzML	DIA_OC3	Q09666	Q09666	AHNK_HUMAN	AHNAK	1.50E+07	1.24E+07	1.64E+07	1.50E+07	1.24E+07	1.64E+07	1.64E+07	MPDVDISVPK	MPDVDISVPK	MPDVDISVPK2	2	2.89E-05	0.00106981	0.000255558	0.000268312	0.000240327	0.000268456	0	1	828270	639517	828270	0.959365	60.2446	59.9818	60.4654	41.7456	60.1919	41.8169	Neuroblast differentiation-associated protein AHNAK	0.000308854	0.928398	8.32E+06	4.46663	0.58204	4.71348	0.999998	1.03804	0.0185025	577464;418837;230490;85917.4;103628;49625.4;	548609;236890;230490;85917.4;97781.1;49171.2;	0.96121;0.399486;0.958656;0.874845;0.883684;0.942102;	93993	0	0	0	0
DIA_OC1.mzML	DIA_OC1	O94856	O94856	NFASC_HUMAN	NFASC	8.78E+06	7.25E+06	5.24E+06	8.78E+06	7.25E+06	5.24E+06	5.24E+06	MPEDQVAR	MPEDQVAR	MPEDQVAR2	2	2.92E-05	0.00069592	0.000271223	0.000249377	0.000240327	0.000249501	0	1	4.78E+06	3.94E+06	4.78E+06	0.989222	26.0881	25.9105	26.3086	-19.8434	26.2059	-19.4881	Neurofascin	0.000249345	0.994474	1.09E+07	4.34068	0.921796	3.07974	0.99992	2.1524	0.0104602	2.31003e+06;1.62688e+06;850847;322597;202106;44409.1;	2.31003e+06;1.62688e+06;841054;322597;62071.3;32267.1;	0.988738;0.994267;0.980792;0.924195;-0.182662;0.751415;	40372	0	0	0	0
DIA_OC2.mzML	DIA_OC2	O94856	O94856	NFASC_HUMAN	NFASC	1.10E+07	7.43E+06	5.28E+06	1.10E+07	7.43E+06	5.28E+06	5.28E+06	MPEDQVAR	MPEDQVAR	MPEDQVAR2	2	2.58E-05	0.00069592	0.000278474	0.000253743	0.000240327	0.000253872	0	1	5.79E+06	3.91E+06	5.79E+06	0.993722	26.1726	25.9952	26.3924	-19.8434	26.1984	-19.5603	Neurofascin	0.000249345	0.996767	1.35E+07	4.65481	0.844956	4.48235	0.999993	1.90423	0.0135364	2.77361e+06;1.97264e+06;1.046e+06;322508;342631;107411;	2.77361e+06;1.97264e+06;1.046e+06;322508;66344;107411;	0.996095;0.996391;0.982396;0.93181;-0.383194;0.965901;	40510	0	0	0	0
DIA_OC3.mzML	DIA_OC3	O94856	O94856	NFASC_HUMAN	NFASC	1.06E+07	7.85E+06	5.45E+06	1.06E+07	7.85E+06	5.45E+06	5.45E+06	MPEDQVAR	MPEDQVAR	MPEDQVAR2	2	2.89E-05	0.00069592	0.000255558	0.000268312	0.000240327	0.000268456	0	1	4.94E+06	3.65E+06	4.94E+06	0.993085	26.0055	25.828	26.18	-19.8434	26.1008	-19.6346	Neurofascin	0.000249345	0.987355	1.13E+07	4.61265	0.531641	4.28199	0.999972	1.23096	0.0070307	2.37422e+06;1.70288e+06;863902;293622;326497;83327;	2.37422e+06;1.70288e+06;863902;293622;55973.3;83327;	0.995742;0.992097;0.987732;0.941351;-0.367678;0.947427;	40303	0	0	0	0
DIA_ON1.mzML	DIA_ON1	O94856	O94856	NFASC_HUMAN	NFASC	7.18E+06	6.46E+06	8.50E+06	7.18E+06	6.46E+06	8.50E+06	8.50E+06	MPEDQVAR	MPEDQVAR	MPEDQVAR2	2	6.52E-05	0.00069592	0.000728863	0.000617284	0.000240327	0.000617665	0	1	7.18E+06	6.46E+06	7.18E+06	0.993054	26.0147	25.8399	26.2352	-19.8434	25.9794	-19.5723	Neurofascin	0.000249345	0.996906	1.80E+07	5.3554	0.779716	2.63874	0.999994	0.946538	0.280343	3.6371e+06;2.33043e+06;1.20884e+06;616287;94817.1;75022.8;	3.6371e+06;2.33043e+06;1.20884e+06;616287;93110.8;35393.9;	0.991695;0.994939;0.993508;0.996984;0.960612;0.75551;	40234	0	0	0	0
DIA_ON2.mzML	DIA_ON2	O94856	O94856	NFASC_HUMAN	NFASC	6.77E+06	5.95E+06	7.71E+06	6.77E+06	5.95E+06	7.71E+06	7.71E+06	MPEDQVAR	MPEDQVAR	MPEDQVAR2	2	7.00E-05	0.00069592	0.000712758	0.000608273	0.000240327	0.000608643	0	1	6.77E+06	5.95E+06	6.77E+06	0.995313	25.999	25.8672	26.2194	-19.8434	25.9344	-19.575	Neurofascin	0.000249345	0.993322	1.67E+07	5.5646	0.545197	4.11817	0.99999	1.44781	0.419702	3.24882e+06;2.32702e+06;1.19253e+06;575781;109074;133855;	3.24882e+06;2.32702e+06;1.19253e+06;575781;101876;133855;	0.993691;0.996571;0.997274;0.992754;0.908387;0.93994;	40234	0	0	0	0
DIA_ON3.mzML	DIA_ON3	O94856	O94856	NFASC_HUMAN	NFASC	7.13E+06	6.12E+06	8.13E+06	7.13E+06	6.12E+06	8.13E+06	8.13E+06	MPEDQVAR	MPEDQVAR	MPEDQVAR2	2	6.79E-05	0.00069592	0.000647249	0.000591366	0.000240327	0.000591716	0	1	7.13E+06	6.12E+06	7.13E+06	0.994273	25.8957	25.7204	26.1162	-19.8434	25.8901	-19.6363	Neurofascin	0.000249345	0.984821	1.82E+07	5.43939	0.636083	3.68809	0.999999	1.13048	0.433088	3.38516e+06;2.48538e+06;1.25669e+06;619906;102455;116718;	3.38516e+06;2.48538e+06;1.25669e+06;619906;99805.8;116718;	0.993395;0.995413;0.994382;0.992865;0.908544;0.901373;	40096	0	0	0	0
DIA_IN1.mzML	DIA_IN1	O94856	O94856	NFASC_HUMAN	NFASC	2.67E+06	2.58E+06	2.69E+06	2.67E+06	2.58E+06	2.69E+06	2.69E+06	MPEDQVAR	MPEDQVAR	MPEDQVAR2	2	8.39E-05	0.00069592	0.000643915	0.000541126	0.000240327	0.000541418	0	1	2.67E+06	2.58E+06	2.67E+06	0.974019	26.1998	26.0673	26.3751	-19.8434	26.0603	-19.2247	Neurofascin	0.000249345	0.981799	7.29E+06	5.44541	0.837079	3.33624	0.999995	1.5716	0.617988	1.33701e+06;964600;522385;222001;51435;29543.3;	1.28713e+06;904214;474335;222001;51435;29315.1;	0.979676;0.974222;0.958285;0.993837;0.986788;0.845499;	40510	0	0	0	0
DIA_IN2.mzML	DIA_IN2	O94856	O94856	NFASC_HUMAN	NFASC	2.45E+06	2.69E+06	2.84E+06	2.45E+06	2.69E+06	2.84E+06	2.84E+06	MPEDQVAR	MPEDQVAR	MPEDQVAR2	2	9.20E-05	0.00069592	0.000652316	0.000552792	0.000240327	0.000553097	0	1	2.45E+06	2.69E+06	2.45E+06	0.906556	25.7539	25.489	25.9284	-19.8434	25.7087	-19.6389	Neurofascin	0.000249345	0.919817	6.51E+06	4.79706	0.584884	3.06105	0.999849	1.79047	0.614878	1.2294e+06;946392;566007;274451;75302.9;28407.9;	1.1284e+06;857376;466789;242415;75302.9;26755.9;	0.928108;0.917997;0.833443;0.900209;0.968103;0.843068;	39820	0	0	0	0
DIA_IN3.mzML	DIA_IN3	O94856	O94856	NFASC_HUMAN	NFASC	2.85E+06	2.86E+06	3.16E+06	2.85E+06	2.86E+06	3.16E+06	3.16E+06	MPEDQVAR	MPEDQVAR	MPEDQVAR2	2	7.89E-05	0.00069592	0.000708717	0.000604961	0.000240327	0.000605327	0	1	2.85E+06	2.86E+06	2.85E+06	0.988815	26.0162	25.8836	26.2374	-19.8434	25.9302	-19.4819	Neurofascin	0.000249345	0.995572	7.07E+06	5.00868	0.553587	2.58471	0.999831	0	-1.00E+07	1.32889e+06;918123;608916;198096;51893.7;48013.8;	1.32889e+06;916064;608916;198096;51893.7;48013.8;	0.987596;0.989568;0.99034;0.936493;0.896024;0.805491;	40234	0	0	0	0
DIA_OC1.mzML	DIA_OC1	P00966	P00966	ASSY_HUMAN	ASS1	2.11E+06	1.76E+06	1.69E+06	2.11E+06	1.76E+06	1.69E+06	1.69E+06	MPEFYNR	MPEFYNR	MPEFYNR2	2	2.92E-05	0.00247992	0.000271223	0.000249377	0.000240327	0.000249501	0	1	2.11E+06	1.76E+06	2.11E+06	0.984516	47.6136	47.3934	47.7458	22.3847	47.6211	22.3681	Argininosuccinate synthase	0.000557577	0.972004	5.86E+06	4.4547	0.913176	1.81716	0.999996	0.629552	0.0137669	856150;787018;464470;435609;43631.9;30521.5;	856150;787018;464470;427614;6734.62;12376.4;	0.977761;0.989041;0.989301;0.968096;0.611741;0.645637;	74113	0	0	0	0
DIA_OC2.mzML	DIA_OC2	P00966	P00966	ASSY_HUMAN	ASS1	2.39E+06	1.66E+06	1.60E+06	2.39E+06	1.66E+06	1.60E+06	1.60E+06	MPEFYNR	MPEFYNR	MPEFYNR2	2	2.58E-05	0.00247992	0.000278474	0.000253743	0.000240327	0.000253872	0	1	2.39E+06	1.66E+06	2.39E+06	0.994114	47.5889	47.4124	47.7639	22.3847	47.5834	22.3804	Argininosuccinate synthase	0.000557577	0.982996	6.39E+06	5.44708	0.783918	4.83759	1	1.10145	0.00290613	1.02392e+06;934698;470600;437889;100018;60998.9;	993767;925106;470600;431823;59898.6;60998.9;	0.991118;0.99773;0.993332;0.986255;0.797691;0.983976;	74113	0	0	0	0
DIA_OC3.mzML	DIA_OC3	P00966	P00966	ASSY_HUMAN	ASS1	2.07E+06	1.65E+06	1.77E+06	2.07E+06	1.65E+06	1.77E+06	1.77E+06	MPEFYNR	MPEFYNR	MPEFYNR2	2	2.89E-05	0.00247992	0.000255558	0.000268312	0.000240327	0.000268456	0	1	2.07E+06	1.65E+06	2.07E+06	0.979234	47.0336	46.8594	47.2114	22.3847	47.1067	22.2457	Argininosuccinate synthase	0.000557577	0.972591	7.13E+06	4.75959	0.611755	2.46834	0.999995	1.84317	0.00465074	877572;850156;345992;371259;69325.4;46524;	877572;850156;345992;363344;64583.7;23565.8;	0.989313;0.990079;0.927026;0.940546;0.882395;0.74036;	73285	0	0	0	0
DIA_OC1.mzML	DIA_OC1	Q09666	Q09666	AHNK_HUMAN	AHNAK	1.32E+07	1.21E+07	1.72E+07	1.32E+07	1.21E+07	1.72E+07	1.72E+07	MPEINIK	MPEINIK	MPEINIK2	2	0.000215285	1	0.000271223	0.000249377	0.000240327	0.000249501	0	1	1.15E+06	949299	1.15E+06	0.944163	51.0519	50.7399	51.2711	27.1874	50.9543	27.3096	Neuroblast differentiation-associated protein AHNAK	0.00549741	0.761141	3.81E+06	1.73618	0.539809	0	0.993491	0.758023	0.0154949	518607;634808;236580;0;65611.3;0;	510701;634808;57153.2;0;0;0;	0.889848;0.987858;-0.159282;0;-0.349078;0;	79490	0	0	0	0
DIA_OC2.mzML	DIA_OC2	Q09666	Q09666	AHNK_HUMAN	AHNAK	1.76E+07	1.20E+07	1.72E+07	1.76E+07	1.20E+07	1.72E+07	1.72E+07	MPEINIK	MPEINIK	MPEINIK2	2	2.58E-05	1	0.000278474	0.000253743	0.000240327	0.000253872	0	1	350812	236649	350812	0.167353	50.8417	50.7535	50.9306	27.1874	50.8289	27.1785	Neuroblast differentiation-associated protein AHNAK	0.00549741	0.706432	3.02E+06	1.01578	0.802365	1.01578	0.999911	0	-1.00E+07	549425;579967;166153;6155.66;24049.9;0;	180835;163821;49889.6;6155.66;0;0;	0.314404;-0.0188085;0.39175;0.801784;-0.534522;0;	79214	0	0	0	0
DIA_OC3.mzML	DIA_OC3	Q09666	Q09666	AHNK_HUMAN	AHNAK	1.50E+07	1.24E+07	1.64E+07	1.50E+07	1.24E+07	1.64E+07	1.64E+07	MPEINIK	MPEINIK	MPEINIK2	2	2.89E-05	1	0.000255558	0.000268312	0.000240327	0.000268456	0	1	1.22E+06	903294	1.22E+06	0.940242	50.3362	50.028	50.5109	27.1874	50.2448	27.3031	Neuroblast differentiation-associated protein AHNAK	0.00549741	0.806492	4.00E+06	2.84142	0.315707	0	0.999732	0.498131	0.00697806	616985;556221;196447;109603;188121;0;	591419;556221;0;75547.9;86106.8;0;	0.915239;0.988841;-0.179468;0.778154;0.25238;0;	78455	0	0	0	0
DIA_OC1.mzML	DIA_OC1	P33121	P33121	ACSL1_HUMAN	ACSL1	1.39E+06	1.15E+06	1.13E+06	1.39E+06	1.15E+06	1.13E+06	1.11E+06	MPELVDFR	MPELVDFR	MPELVDFR2	2	2.92E-05	0.000168152	0.000271223	0.000249377	0.000240327	0.000249501	0	1	1.12E+06	1.02E+06	1.12E+06	0.945356	72.0203	71.668	72.2871	59.7341	72.0666	59.6738	Long-chain-fatty-acid--CoA ligase 1	0.000115734	0.972426	3.95E+06	4.815	0.598316	3.79704	0.999997	0	-1.00E+07	468102;333497;318268;139921;108843;75777.6;	468102;333081;318268;77849.4;105324;75777.6;	0.970182;0.870246;0.987449;0.735027;0.902295;0.966033;	112342	0	0	0	0
DIA_OC2.mzML	DIA_OC2	P33121	P33121	ACSL1_HUMAN	ACSL1	1.85E+06	1.25E+06	1.16E+06	1.85E+06	1.25E+06	1.16E+06	1.12E+06	MPELVDFR	MPELVDFR	MPELVDFR2	2	2.58E-05	0.000168152	0.000278474	0.000253743	0.000240327	0.000253872	0	1	1.26E+06	877224	1.26E+06	0.889528	72.0535	71.7012	72.2742	59.7341	72.0382	59.7528	Long-chain-fatty-acid--CoA ligase 1	0.000115734	0.949296	4.61E+06	4.20847	0.614265	3.28791	0.999999	1.16199	0.0113641	563475;374037;359837;165579;146202;102248;	560732;372750;326692;32954.7;137240;102248;	0.968644;0.824461;0.827974;0.381119;0.863688;0.99499;	112480	0	0	0	0
DIA_OC3.mzML	DIA_OC3	P33121	P33121	ACSL1_HUMAN	ACSL1	1.39E+06	1.17E+06	1.19E+06	1.39E+06	1.17E+06	1.19E+06	1.19E+06	MPELVDFR	MPELVDFR	MPELVDFR2	2	2.89E-05	0.000168152	0.000255558	0.000268312	0.000240327	0.000268456	0	1	1.39E+06	1.17E+06	1.39E+06	0.983714	71.2564	70.9925	71.5229	59.7341	71.3691	59.5781	Long-chain-fatty-acid--CoA ligase 1	0.000115734	0.981442	4.03E+06	4.85438	0.424658	2.86057	0.999998	0.493749	0.00785499	521643;502973;384672;141549;161998;107324;	512919;502973;376645;69868.7;152481;106584;	0.973744;0.994664;0.982668;0.597987;0.892936;0.925102;	111238	0	0	0	0
DIA_ON2.mzML	DIA_ON2	P33121	P33121	ACSL1_HUMAN	ACSL1	62418.1	50605.2	57665	62418.1	50605.2	57665	56806	MPELVDFR	MPELVDFR	MPELVDFR2	2	0.00211722	0.000168152	0.0134721	0.0120907	0.000240327	0.0120968	0	1	62418.1	50605.2	62418.1	0.713139	71.3783	71.2899	71.4668	59.7341	71.5244	59.5389	Long-chain-fatty-acid--CoA ligase 1	0.000115734	0.0961076	313403	1.55871	0.46237	0	0.945329	0	-1.00E+07	15615.9;32649;75247.2;4053.99;10336.9;0;	4945.9;24486.7;32985.5;4053.99;0;0;	0.773732;0.800489;0.639209;0.781797;-0.0202727;0;	111376	0	0	0	0
DIA_IN1.mzML	DIA_IN1	P33121	P33121	ACSL1_HUMAN	ACSL1	31655.3	28507.7	32484.8	31655.3	28507.7	32484.8	32000.9	MPELVDFR	MPELVDFR	MPELVDFR2	2	0.00338542	0.000168152	0.019685	0.0182158	0.000240327	0.0182243	0	1	31655.3	28507.7	31655.3	0.747429	71.5953	71.4172	71.6808	59.7341	71.6806	59.6028	Long-chain-fatty-acid--CoA ligase 1	0.000115734	0	62124.7	1.37877	0.45083	1.01921	0.919644	1.0669	0.00304475	2914.61;12456;48025.8;3683.36;17302.1;0;	2914.61;4671;24069.7;1381.26;2076.71;0;	0.693569;0.688547;0.765377;0.688547;-0.305685;0;	111652	0	0	0	0
DIA_OC1.mzML	DIA_OC1	Q9BXM0	Q9BXM0	PRAX_HUMAN	PRX	1.44E+08	1.22E+08	1.27E+08	1.44E+08	1.22E+08	1.27E+08	1.27E+08	MPEMAVPEVR	MPEMAVPEVR	MPEMAVPEVR2	2	2.92E-05	0.000168152	0.000271223	0.000249377	0.000240327	0.000249501	0	1	9.37E+06	7.73E+06	9.37E+06	0.983929	58.8947	58.5428	59.1158	38.8499	58.8842	38.8597	Periaxin	0.000115734	0.993572	4.35E+07	5.79557	0.790525	9.00359	0.999999	1.07925	0.0194772	5.22763e+06;3.77516e+06;3.62092e+06;3.63545e+06;3.21915e+06;2.37355e+06;	5.22763e+06;3.77516e+06;3.60853e+06;3.63545e+06;3.21915e+06;2.37355e+06;	0.993393;0.989174;0.972979;0.956003;0.973404;0.989862;	91787	0	0	0	0
DIA_OC2.mzML	DIA_OC2	Q9BXM0	Q9BXM0	PRAX_HUMAN	PRX	1.65E+08	1.13E+08	1.25E+08	1.65E+08	1.13E+08	1.25E+08	1.25E+08	MPEMAVPEVR	MPEMAVPEVR	MPEMAVPEVR2	2	2.58E-05	0.000168152	0.000278474	0.000253743	0.000240327	0.000253872	0	1	1.23E+07	8.37E+06	1.23E+07	0.988645	58.8555	58.5033	59.0761	38.8499	58.8576	38.8535	Periaxin	0.000115734	0.991744	6.00E+07	5.82467	0.757143	9.86891	1	0.591785	0.00711968	7.07123e+06;4.96901e+06;4.86253e+06;4.83275e+06;4.13241e+06;3.20094e+06;	7.07123e+06;4.96901e+06;4.85086e+06;4.83275e+06;4.13241e+06;3.20094e+06;	0.991878;0.990961;0.978834;0.973643;0.986293;0.988085;	91787	0	0	0	0
DIA_OC3.mzML	DIA_OC3	Q9BXM0	Q9BXM0	PRAX_HUMAN	PRX	1.79E+08	1.33E+08	1.22E+08	1.79E+08	1.33E+08	1.22E+08	1.22E+08	MPEMAVPEVR	MPEMAVPEVR	MPEMAVPEVR2	2	2.89E-05	0.000168152	0.000255558	0.000268312	0.000240327	0.000268456	0	1	1.18E+07	8.71E+06	1.18E+07	0.995266	58.3957	58.0439	58.6618	38.8499	58.3463	38.9308	Periaxin	0.000115734	0.992951	5.68E+07	5.79616	0.739336	9.34679	1	1.27627	0.0114905	6.94227e+06;4.77799e+06;5.27831e+06;4.5176e+06;3.94058e+06;3.08268e+06;	6.94227e+06;4.77799e+06;5.20109e+06;4.49459e+06;3.94058e+06;3.08268e+06;	0.998398;0.996458;0.962809;0.967203;0.994863;0.993935;	91097	0	0	0	0
DIA_ON1.mzML	DIA_ON1	Q9BXM0	Q9BXM0	PRAX_HUMAN	PRX	2.61E+07	2.17E+07	2.49E+07	2.61E+07	2.17E+07	2.49E+07	2.49E+07	MPEMAVPEVR	MPEMAVPEVR	MPEMAVPEVR2	2	6.52E-05	0.000168152	0.000728863	0.000617284	0.000240327	0.000617665	0	1	1.84E+06	1.56E+06	1.84E+06	0.953939	58.6223	58.2695	58.8427	38.8499	58.4884	39.0838	Periaxin	0.000115734	0.914731	9.78E+06	4.66068	0.712109	4.74622	0.999999	0.958178	0.270343	1.20005e+06;812650;1.50968e+06;1.51679e+06;599810;422987;	1.20005e+06;812650;1.20581e+06;601334;599810;422987;	0.9798;0.978993;0.764321;-0.0253368;0.949197;0.912529;	91373	0	0	0	0
DIA_ON2.mzML	DIA_ON2	Q9BXM0	Q9BXM0	PRAX_HUMAN	PRX	2.95E+07	2.38E+07	2.49E+07	2.95E+07	2.38E+07	2.49E+07	2.49E+07	MPEMAVPEVR	MPEMAVPEVR	MPEMAVPEVR2	2	7.00E-05	0.000168152	0.000712758	0.000608273	0.000240327	0.000608643	0	1	1.85E+06	1.63E+06	1.85E+06	0.965555	58.5726	58.2199	58.7898	38.8499	58.4921	38.9991	Periaxin	0.000115734	0.97491	8.80E+06	4.51309	0.73512	3.71608	0.999996	1.52295	0.474735	1.19951e+06;854782;1.46261e+06;1.40759e+06;596757;401112;	1.16547e+06;853467;884369;764398;596757;401112;	0.936269;0.970277;0.630723;0.127911;0.988407;0.921511;	91304	0	0	0	0
DIA_ON3.mzML	DIA_ON3	Q9BXM0	Q9BXM0	PRAX_HUMAN	PRX	2.96E+07	2.42E+07	2.65E+07	2.96E+07	2.42E+07	2.65E+07	2.65E+07	MPEMAVPEVR	MPEMAVPEVR	MPEMAVPEVR2	2	6.79E-05	0.000168152	0.000647249	0.000591366	0.000240327	0.000591716	0	1	2.14E+06	1.62E+06	2.14E+06	0.949291	58.4175	58.0644	58.6837	38.8499	58.2899	39.0906	Periaxin	0.000115734	0.952456	1.05E+07	4.718	0.788785	4.50768	0.999999	1.15914	0.406865	1.35041e+06;972016;1.85381e+06;1.64538e+06;674613;488734;	1.35041e+06;972016;1.48675e+06;648769;674613;488734;	0.978642;0.957192;0.717689;0.00287296;0.9513;0.930805;	91097	0	0	0	0
DIA_IN1.mzML	DIA_IN1	Q9BXM0	Q9BXM0	PRAX_HUMAN	PRX	9.08E+06	8.09E+06	7.96E+06	9.08E+06	8.09E+06	7.96E+06	7.96E+06	MPEMAVPEVR	MPEMAVPEVR	MPEMAVPEVR2	2	0.000338318	0.000168152	0.000643915	0.000541126	0.000240327	0.000541418	0	1	85555.5	81561	85555.5	0.391301	58.8226	58.691	58.9586	38.8499	58.7622	38.9393	Periaxin	0.000115734	0.423272	1.46E+06	1.13221	0.737381	0.657327	0.997607	0.690611	0.282721	208136;140106;123243;543859;29581.5;20634.3;	84628.4;64921.1;66041.1;19944.9;0;20634.3;	-0.136625;0.20477;0.485948;-0.548592;-0.108882;0.978179;	91649	0	0	0	0
DIA_IN2.mzML	DIA_IN2	Q9BXM0	Q9BXM0	PRAX_HUMAN	PRX	1.10E+07	1.03E+07	7.68E+06	1.10E+07	1.03E+07	7.68E+06	7.68E+06	MPEMAVPEVR	MPEMAVPEVR	MPEMAVPEVR2	2	9.20E-05	0.000168152	0.000652316	0.000552792	0.000240327	0.000553097	0	1	251434	239142	251434	0.930679	58.3923	58.0387	58.6996	38.8499	58.2149	39.1636	Periaxin	0.000115734	0.516044	1.73E+06	3.10074	0.543213	1.60639	0.999939	0.543332	0.0257253	367222;195237;300261;641401;21346.1;44032.1;	243076;195237;201481;37046.9;12164.7;44032.1;	0.487885;0.96605;0.795029;-0.357331;0.664363;0.847419;	90959	0	0	0	0
DIA_IN3.mzML	DIA_IN3	Q9BXM0	Q9BXM0	PRAX_HUMAN	PRX	1.08E+07	9.87E+06	8.67E+06	1.08E+07	9.87E+06	8.67E+06	8.67E+06	MPEMAVPEVR	MPEMAVPEVR	MPEMAVPEVR2	2	0.000491763	0.000168152	0.000708717	0.000604961	0.000240327	0.000605327	0	1	175282	158730	175282	0.896501	58.5163	58.2046	58.8219	38.8499	58.4815	38.9262	Periaxin	0.000115734	0.368117	1.85E+06	1.5023	0.737567	0.199547	0.987525	0.758854	0.26946	380676;144821;301602;780145;45879.6;58803.2;	224364;144821;109396;105360;7387.15;23074.2;	0.361104;0.951571;0.0712869;0.0686005;0.42325;0.702375;	91166	0	0	0	0
DIA_OC1.mzML	DIA_OC1	Q9BXM0	Q9BXM0	PRAX_HUMAN	PRX	1.44E+08	1.22E+08	1.27E+08	1.44E+08	1.22E+08	1.27E+08	1.27E+08	MPEMAVPEVRLPEVQLPK	MPEMAVPEVRLPEVQLPK	MPEMAVPEVRLPEVQLPK3	3	2.92E-05	0.000168152	0.000271223	0.000249377	0.000240327	0.000249501	0	1	1.84E+06	1.52E+06	1.84E+06	0.96714	83.5832	83.2313	83.8932	79.8573	83.5464	80.286	Periaxin	0.000115734	0.701967	6.43E+06	3.55692	0.263233	4.55452	0.999987	0	-1.00E+07	336432;841738;377754;487796;503120;499021;	67813.7;841738;0;0;503120;497663;	0.585705;0.959124;0.651837;0.574212;0.991534;0.956036;	130438	0	0	0	0
DIA_OC2.mzML	DIA_OC2	Q9BXM0	Q9BXM0	PRAX_HUMAN	PRX	1.65E+08	1.13E+08	1.25E+08	1.65E+08	1.13E+08	1.25E+08	1.25E+08	MPEMAVPEVRLPEVQLPK	MPEMAVPEVRLPEVQLPK	MPEMAVPEVRLPEVQLPK3	3	2.58E-05	0.000168152	0.000278474	0.000253743	0.000240327	0.000253872	0	1	3.22E+06	2.17E+06	3.22E+06	0.96544	83.2091	82.8563	83.5619	79.8573	83.2223	79.642	Periaxin	0.000115734	0.866041	1.88E+07	4.63481	0.742216	6.64255	0.999999	0	-1.00E+07	949441;1.46024e+06;848336;970548;909476;850539;	949441;1.46024e+06;848336;970548;909476;847947;	0.907748;0.969792;0.855929;0.828997;0.979446;0.942923;	129955	0	0	0	0
DIA_OC3.mzML	DIA_OC3	Q9BXM0	Q9BXM0	PRAX_HUMAN	PRX	1.79E+08	1.33E+08	1.22E+08	1.79E+08	1.33E+08	1.22E+08	1.22E+08	MPEMAVPEVRLPEVQLPK	MPEMAVPEVRLPEVQLPK	MPEMAVPEVRLPEVQLPK3	3	2.89E-05	0.000168152	0.000255558	0.000268312	0.000240327	0.000268456	0	1	1.81E+06	1.47E+06	1.81E+06	0.976187	83.0302	82.6777	83.3825	79.8573	82.8608	80.1225	Periaxin	0.000115734	0.151563	5.88E+06	3.08358	0.705769	2.79749	0.999962	1.41176	0.0012327	377181;802624;387276;519004;512493;491693;	225912;802624;82311.8;135632;512493;491693;	0.632923;0.985992;0.156531;0.304747;0.976885;0.959453;	129679	0	0	0	0
DIA_ON1.mzML	DIA_ON1	Q9BXM0	Q9BXM0	PRAX_HUMAN	PRX	2.61E+07	2.17E+07	2.49E+07	2.61E+07	2.17E+07	2.49E+07	2.49E+07	MPEMAVPEVRLPEVQLPK	MPEMAVPEVRLPEVQLPK	MPEMAVPEVRLPEVQLPK3	3	0.000333148	0.000168152	0.000728863	0.000617284	0.000240327	0.000617665	0	1	209136	172173	209136	0.612235	83.111	82.8928	83.4659	79.8573	82.882	80.2307	Periaxin	0.000115734	0	0	1.8117	0.69144	0.688257	0.995297	0	-1.00E+07	30924.7;193896;64829;48764.6;85786.4;103129;	0;112596;64829;14985.5;41752.8;54788.2;	-0.313027;0.635591;0.867196;0.409437;0.472707;0.670568;	129748	0	0	0	0
DIA_ON2.mzML	DIA_ON2	Q9BXM0	Q9BXM0	PRAX_HUMAN	PRX	2.95E+07	2.38E+07	2.49E+07	2.95E+07	2.38E+07	2.49E+07	2.49E+07	MPEMAVPEVRLPEVQLPK	MPEMAVPEVRLPEVQLPK	MPEMAVPEVRLPEVQLPK3	3	0.00180338	0.000168152	0.000712758	0.000608273	0.000240327	0.000608643	0	1	176112	167940	176112	0.684176	83.2798	83.0581	83.4576	79.8573	82.8727	80.7781	Periaxin	0.000115734	0	0	2.10034	0.712648	0.550356	0.95369	0	-1.00E+07	7013.9;148950;57149.1;54848.4;58073.1;88083.9;	0;88445;57149.1;11509.8;30643.9;57022.6;	-0.448199;0.700202;0.955336;0.307975;0.499952;0.758321;	130024	0	0	0	0
DIA_ON3.mzML	DIA_ON3	Q9BXM0	Q9BXM0	PRAX_HUMAN	PRX	2.96E+07	2.42E+07	2.65E+07	2.96E+07	2.42E+07	2.65E+07	2.65E+07	MPEMAVPEVRLPEVQLPK	MPEMAVPEVRLPEVQLPK	MPEMAVPEVRLPEVQLPK3	3	0.000731452	0.000168152	0.000647249	0.000591366	0.000240327	0.000591716	0	1	315189	278343	315189	0.945676	83.2211	82.8684	83.5736	79.8573	82.8533	80.4981	Periaxin	0.000115734	0	0	3.39028	0.596398	0.917492	0.982224	1.26701	0.00159819	46096.3;147688;56609.6;38222.8;79045.4;88456.1;	0;147688;52242.9;26651.8;79045.4;88456.1;	-0.394575;0.97843;0.852363;0.666897;0.882915;0.947074;	129955	0	0	0	0
DIA_OC1.mzML	DIA_OC1	Q9BXM0	Q9BXM0	PRAX_HUMAN	PRX	1.44E+08	1.22E+08	1.27E+08	1.44E+08	1.22E+08	1.27E+08	1.27E+08	MPEMAVPEVRLPEVQ(UniMod:7)LPK	MPEMAVPEVRLPEVQLPK	MPEMAVPEVRLPEVQ(UniMod:7)LPK3	3	2.92E-05	0.00586405	0.000271223	0.000249377	0.000240327	0.000249501	0	1	1.07E+06	879356	1.07E+06	0.804466	83.4972	83.2765	83.8043	79.7588	83.4911	80.0773	Periaxin	0.00104545	0.834614	8.65E+06	2.58255	0.750647	2.75296	0.999794	1.56142	0.0288687	451236;344935;420194;503082;106316;464463;	373693;344935;180679;346854;24132.5;360767;	0.788715;0.873347;0.560887;0.752935;0.248927;0.811745;	130300	0	0	0	0
DIA_ON1.mzML	DIA_ON1	Q9BXM0	Q9BXM0	PRAX_HUMAN	PRX	2.61E+07	2.17E+07	2.49E+07	2.61E+07	2.17E+07	2.49E+07	2.49E+07	MPEMAVPEVRLPEVQ(UniMod:7)LPK	MPEMAVPEVRLPEVQLPK	MPEMAVPEVRLPEVQ(UniMod:7)LPK3	3	0.000994629	0.00586405	0.000728863	0.000617284	0.000240327	0.000617665	0	1	139871	117222	139871	0.628648	83.377	83.0257	83.5519	79.7588	82.8396	80.8363	Periaxin	0.00104545	0	0	1.66473	0.452014	0.738629	0.957935	1.41387	0.00883982	107289;43493.7;144780;90291.4;39185.2;101203;	49579.2;0;90465.8;90291.4;0;68342.3;	0.351295;0.296297;0.411899;0.780942;0.49922;0.442323;	130162	0	0	0	0
DIA_ON2.mzML	DIA_ON2	Q9BXM0	Q9BXM0	PRAX_HUMAN	PRX	2.95E+07	2.38E+07	2.49E+07	2.95E+07	2.38E+07	2.49E+07	2.49E+07	MPEMAVPEVRLPEVQ(UniMod:7)LPK	MPEMAVPEVRLPEVQLPK	MPEMAVPEVRLPEVQ(UniMod:7)LPK3	3	0.000819504	0.00586405	0.000712758	0.000608273	0.000240327	0.000608643	0	1	87073.7	80985.9	87073.7	0.682538	83.3688	83.1013	83.4997	79.7588	82.8222	80.9567	Periaxin	0.00104545	0.197587	699535	2.3584	0.719815	0.596978	0.9765	0.805768	0.00589739	54295.8;28309.7;81174.3;81686.8;24509.3;90545.2;	47800.4;9212.11;44273.1;30061.3;24509.3;34596.8;	0.813447;0.506417;0.521944;0.528351;0.750419;0.120068;	130162	0	0	0	0
DIA_ON3.mzML	DIA_ON3	Q9BXM0	Q9BXM0	PRAX_HUMAN	PRX	2.96E+07	2.42E+07	2.65E+07	2.96E+07	2.42E+07	2.65E+07	2.65E+07	MPEMAVPEVRLPEVQ(UniMod:7)LPK	MPEMAVPEVRLPEVQLPK	MPEMAVPEVRLPEVQ(UniMod:7)LPK3	3	0.00027568	0.00586405	0.000647249	0.000591366	0.000240327	0.000591716	0	1	59630.3	52659.3	59630.3	0.629111	83.3539	83.0432	83.4428	79.7588	82.8117	80.7884	Periaxin	0.00104545	0	0	2.58786	0.67988	1.20726	0.991877	0.737498	0.279384	84010.6;29855;89544.8;35677.8;39075;80843.2;	15125.4;29855;28329.7;14649.9;11914;34358.1;	0.242505;0.745079;0.581362;0.791935;0.617714;0.475826;	130162	0	0	0	0
DIA_OC1.mzML	DIA_OC1	Q09666	Q09666	AHNK_HUMAN	AHNAK	1.32E+07	1.21E+07	1.72E+07	1.32E+07	1.21E+07	1.72E+07	1.72E+07	MPEMHFK	MPEMHFK	MPEMHFK2	2	2.92E-05	0.0035891	0.000271223	0.000249377	0.000240327	0.000249501	0	1	1.73E+06	1.44E+06	1.73E+06	0.891428	42.6428	42.3804	42.817	12.2091	42.5781	12.3296	Neuroblast differentiation-associated protein AHNAK	0.000686229	0.872207	4.25E+06	2.36133	0.502137	0.347652	0.999766	1.04664	0.0333047	749530;763150;433334;19935.6;27351.6;2837.58;	749530;725451;253987;0;0;0;	0.962948;0.900834;0.653503;-0.110213;0.177913;0.426723;	66314	0	0	0	0
DIA_OC2.mzML	DIA_OC2	Q09666	Q09666	AHNK_HUMAN	AHNAK	1.76E+07	1.20E+07	1.72E+07	1.76E+07	1.20E+07	1.72E+07	1.72E+07	MPEMHFK	MPEMHFK	MPEMHFK2	2	2.58E-05	0.0035891	0.000278474	0.000253743	0.000240327	0.000253872	0	1	2.43E+06	1.70E+06	2.43E+06	0.920716	42.5359	42.274	42.7127	12.2091	42.5257	12.2381	Neuroblast differentiation-associated protein AHNAK	0.000686229	0.959799	7.83E+06	2.60612	0.49731	0.410605	0.999972	1.12616	0.0211909	1.09308e+06;932592;592914;163363;19375.4;5387.29;	1.09308e+06;932592;402505;27074;0;0;	0.972014;0.956542;0.698395;0.231476;-0.299225;0.507453;	66176	0	0	0	0
DIA_OC3.mzML	DIA_OC3	Q09666	Q09666	AHNK_HUMAN	AHNAK	1.50E+07	1.24E+07	1.64E+07	1.50E+07	1.24E+07	1.64E+07	1.64E+07	MPEMHFK	MPEMHFK	MPEMHFK2	2	5.74E-05	0.0035891	0.000255558	0.000268312	0.000240327	0.000268456	0	1	520403	389337	520403	0.571948	42.065	41.9769	42.1533	12.2091	42.0966	12.1625	Neuroblast differentiation-associated protein AHNAK	0.000686229	0.881349	3.47E+06	1.48439	0.781372	0	0.999659	1.05795	0.0222785	555746;378598;121307;40327.9;16454.3;0;	298363;186405;35635.3;7534.4;16454.3;0;	0.675647;0.594007;-0.411683;0.204593;0.823672;0;	65486	0	0	0	0
DIA_OC1.mzML	DIA_OC1	Q09666	Q09666	AHNK_HUMAN	AHNAK	1.32E+07	1.21E+07	1.72E+07	1.32E+07	1.21E+07	1.72E+07	1.72E+07	MPEMNIK	MPEMNIK	MPEMNIK2	2	2.92E-05	0.00485289	0.000271223	0.000249377	0.000240327	0.000249501	0	1	1.27E+07	1.07E+07	1.27E+07	0.908752	44.3121	43.9604	44.4893	15.788	44.3265	15.7674	Neuroblast differentiation-associated protein AHNAK	0.000858022	0.574389	2.23E+07	3.20929	0.863014	1.24466	0.999924	0.781907	0.0674863	6.88661e+06;5.23258e+06;1.01507e+06;159733;425240;443587;	6.59674e+06;5.05931e+06;1.01507e+06;94057.1;224514;133743;	0.895912;0.929547;0.888554;0.601097;0.704338;0.284184;	68934	0	0	0	0
DIA_OC2.mzML	DIA_OC2	Q09666	Q09666	AHNK_HUMAN	AHNAK	1.76E+07	1.20E+07	1.72E+07	1.76E+07	1.20E+07	1.72E+07	1.72E+07	MPEMNIK	MPEMNIK	MPEMNIK2	2	2.58E-05	0.00485289	0.000278474	0.000253743	0.000240327	0.000253872	0	1	1.47E+07	9.93E+06	1.47E+07	0.961741	44.2919	43.9852	44.4228	15.788	44.2876	15.798	Neuroblast differentiation-associated protein AHNAK	0.000858022	0.723783	2.91E+07	4.14293	0.460596	1.68982	0.999992	0.42405	0.012096	7.94471e+06;6.2156e+06;1.48224e+06;286670;664418;299621;	7.43142e+06;5.80949e+06;1.48224e+06;189319;348364;200878;	0.958641;0.961135;0.979656;0.675408;0.796965;0.755544;	68934	0	0	0	0
DIA_OC3.mzML	DIA_OC3	Q09666	Q09666	AHNK_HUMAN	AHNAK	1.50E+07	1.24E+07	1.64E+07	1.50E+07	1.24E+07	1.64E+07	1.64E+07	MPEMNIK	MPEMNIK	MPEMNIK2	2	5.74E-05	0.00485289	0.000255558	0.000268312	0.000240327	0.000268456	0	1	1.56E+07	1.15E+07	1.56E+07	0.96763	43.8207	43.4694	43.9985	15.788	43.8804	15.6661	Neuroblast differentiation-associated protein AHNAK	0.000858022	0.160593	1.64E+07	4.07743	0.262572	0.686219	0.999664	1.05795	0.0574489	7.8779e+06;6.61849e+06;1.34804e+06;217828;950649;469406;	7.75391e+06;6.60017e+06;1.26353e+06;80055.8;950649;235905;	0.964127;0.982704;0.910387;0.533669;0.968792;0.567267;	68244	0	0	0	0
DIA_OC1.mzML	DIA_OC1	Q09666	Q09666	AHNK_HUMAN	AHNAK	1.32E+07	1.21E+07	1.72E+07	1.32E+07	1.21E+07	1.72E+07	1.72E+07	MPEMSIK	MPEMSIK	MPEMSIK2	2	0.000193897	0.0129715	0.000271223	0.000249377	0.000240327	0.000249501	0	1	779204	656106	779204	0.912187	44.9256	44.5742	45.145	17	44.9235	17.0028	Neuroblast differentiation-associated protein AHNAK	0.00199639	0.160372	2.31E+06	1.85849	0.494794	0	0.994451	0	-1.00E+07	429919;313329;95651.6;8066.32;183572;15388.9;	429919;313329;35955.4;0;25491.2;0;	0.904082;0.992739;0.307134;-0.177181;-0.190929;-0.15116;	69898	0	0	0	0
DIA_OC2.mzML	DIA_OC2	Q09666	Q09666	AHNK_HUMAN	AHNAK	1.76E+07	1.20E+07	1.72E+07	1.76E+07	1.20E+07	1.72E+07	1.72E+07	MPEMSIK	MPEMSIK	MPEMSIK2	2	2.58E-05	0.0129715	0.000278474	0.000253743	0.000240327	0.000253872	0	1	1.03E+06	705563	1.03E+06	0.952921	44.9045	44.5531	45.0822	17	44.9079	16.9848	Neuroblast differentiation-associated protein AHNAK	0.00199639	0.520614	3.41E+06	2.1931	0.513833	5.77E-05	0.999205	0.984067	0.00851396	639150;374963;67514.4;23174.7;175335;9442.2;	639150;374963;19231.8;16055;25898.9;0;	0.954208;0.990593;0.175665;0.604494;-0.0794287;-0.0923074;	69898	0	0	0	0
DIA_OC3.mzML	DIA_OC3	Q09666	Q09666	AHNK_HUMAN	AHNAK	1.50E+07	1.24E+07	1.64E+07	1.50E+07	1.24E+07	1.64E+07	1.64E+07	MPEMSIK	MPEMSIK	MPEMSIK2	2	2.89E-05	0.0129715	0.000255558	0.000268312	0.000240327	0.000268456	0	1	1.01E+06	742738	1.01E+06	0.975765	44.4805	44.1291	44.6577	17	44.4858	16.9792	Neuroblast differentiation-associated protein AHNAK	0.00199639	0.501899	3.03E+06	2.66355	0.46315	0	0.999941	0.950961	0.00403677	619684;341854;104405;38993.1;62517.2;0;	619684;341854;44234.9;12861.1;0;0;	0.988551;0.985448;0.721821;0.44094;-0.093781;0;	69277	0	0	0	0
DIA_OC1.mzML	DIA_OC1	Q8N122	Q8N122	RPTOR_HUMAN	RPTOR	152543	136470	146374	152543	136470	146374	146374	MPESVNVLQIVK	MPESVNVLQIVK	MPESVNVLQIVK2	2	2.92E-05	0.000168152	0.000271223	0.000249377	0.000240327	0.000249501	0	1	96579.2	81351.8	96579.2	0.969761	76.8785	76.7039	77.0147	67.1792	76.8446	67.2785	Regulatory-associated protein of mTOR	0.000115734	0.874574	351536	3.79756	0.390364	2.92046	0.999998	0	-1.00E+07	69034.2;9737.11;17636;6035.77;3212.56;17807.8;	69034.2;9737.11;17636;0;982.233;17807.8;	0.984443;0.867334;0.927874;0.551827;0.584182;0.968849;	119949	0	0	0	0
DIA_OC2.mzML	DIA_OC2	Q8N122	Q8N122	RPTOR_HUMAN	RPTOR	278436	196904	156487	278436	196904	156487	156487	MPESVNVLQIVK	MPESVNVLQIVK	MPESVNVLQIVK2	2	2.58E-05	0.000168152	0.000278474	0.000253743	0.000240327	0.000253872	0	1	82107	55387.3	82107	0.94144	76.7323	76.6431	76.8647	67.1792	76.7616	67.1436	Regulatory-associated protein of mTOR	0.000115734	0.882181	580570	3.40671	0.590721	1.29945	0.999996	0	-1.00E+07	63472.8;12872;23684.4;12021.6;0;15453;	62588.7;12872;11827.2;11933.3;0;6646.28;	0.994065;0.928909;0.637892;0.928817;0;0.470136;	119811	0	0	0	0
DIA_OC3.mzML	DIA_OC3	Q8N122	Q8N122	RPTOR_HUMAN	RPTOR	183430	144357	127013	183430	144357	127013	127013	MPESVNVLQIVK	MPESVNVLQIVK	MPESVNVLQIVK2	2	2.89E-05	0.000168152	0.000255558	0.000268312	0.000240327	0.000268456	0	1	60026.3	47460.3	60026.3	0.691833	76.2881	76.156	76.4196	67.1792	76.1458	67.3266	Regulatory-associated protein of mTOR	0.000115734	0.942876	694606	2.86544	0.522474	1.46888	0.999995	0	-1.00E+07	60806.5;20028.6;11670.8;4530.17;3451.93;13097.7;	37197.6;18417.9;11670.8;0;1284.63;4410.8;	0.579535;0.925581;0.971222;0.438844;0.67892;0.662829;	119121	0	0	0	0
DIA_IN2.mzML	DIA_IN2	Q8N122	Q8N122	RPTOR_HUMAN	RPTOR	95265.4	96596.1	92591.7	95265.4	96596.1	92591.7	92591.7	MPESVNVLQIVK	MPESVNVLQIVK	MPESVNVLQIVK2	2	0.00918791	0.000168152	0.00126743	0.00106326	0.000240327	0.00106383	0	1	26323.1	24071.5	26323.1	0.927197	76.4667	76.3346	76.5998	67.1792	76.1543	67.6384	Regulatory-associated protein of mTOR	0.000115734	0.87002	301804	1.24992	0.320813	0.507098	0.833822	0	-1.00E+07	26323.1;4090.27;2753.09;0;0;1533.33;	26323.1;0;0;0;0;0;	0.927197;0.530099;0.156115;0;0;0.530099;	119259	0	0	0	0
DIA_IN3.mzML	DIA_IN3	Q8N122	Q8N122	RPTOR_HUMAN	RPTOR	200791	185797	188807	200791	185797	188807	188807	MPESVNVLQIVK	MPESVNVLQIVK	MPESVNVLQIVK2	2	0.00981836	0.000168152	0.00240674	0.00249875	0.000240327	0.00250125	0	1	58795.5	55499.7	58795.5	0.976215	76.3694	76.1909	76.544	67.1792	76.2982	67.255	Regulatory-associated protein of mTOR	0.000115734	0	123676	1.51356	0.0685353	0.530287	0.849485	0	-1.00E+07	54184.4;3844.38;0;0;0;8752.23;	54184.4;0;0;0;0;4611.12;	0.995055;0.349309;0;0;0;0.754828;	119121	0	0	0	0
DIA_OC1.mzML	DIA_OC1	O95980	O95980	RECK_HUMAN	RECK	312770	259675	233964	312770	259675	233964	233964	MPFINIPVLDIKK	MPFINIPVLDIKK	MPFINIPVLDIKK3	3	0.00409518	0.000479712	0.000271223	0.000249377	0.000240327	0.000249501	0	1	2528.57	2303.76	2528.57	0.801784	89.5864	89.4968	89.672	95.7553	89.4092	96.5879	Reversion-inducing cysteine-rich protein with Kazal motifs	0.000198783	0.882469	63017	1.101	0.144169	0	0.752719	0	-1.00E+07	1633.43;0;1193.52;961.207;0;0;	1633.43;0;895.142;0;0;0;	0.801784;0;0.801784;0.133631;0;0;	139804	0	0	0	0
DIA_OC2.mzML	DIA_OC2	O95980	O95980	RECK_HUMAN	RECK	374850	254571	253508	374850	254571	253508	253508	MPFINIPVLDIKK	MPFINIPVLDIKK	MPFINIPVLDIKK3	3	2.58E-05	0.000479712	0.000278474	0.000253743	0.000240327	0.000253872	0	1	19844.5	13453.8	19844.5	0.91425	89.4683	89.3362	89.6008	95.7553	89.3011	96.626	Reversion-inducing cysteine-rich protein with Kazal motifs	0.000198783	0.864196	159856	2.17276	0.431098	0.376981	0.999564	0	-1.00E+07	16247.3;1158.49;978.992;5022.77;2023.28;0;	14479.6;0;342.06;5022.77;0;0;	0.912993;0.35174;0.623647;0.937664;0.35971;0;	139735	0	0	0	0
DIA_OC3.mzML	DIA_OC3	O95980	O95980	RECK_HUMAN	RECK	289473	220416	245400	289473	220416	245400	245400	MPFINIPVLDIKK	MPFINIPVLDIKK	MPFINIPVLDIKK3	3	2.89E-05	0.000479712	0.000255558	0.000268312	0.000240327	0.000268456	0	1	12961.3	11807.1	12961.3	0.8841	89.2486	89.1162	89.3812	95.7553	89.1601	96.3272	Reversion-inducing cysteine-rich protein with Kazal motifs	0.000198783	0.931126	120907	3.03585	0.765223	1.40664	0.999999	0	-1.00E+07	7526.6;7549.51;4553.99;5359.09;1475.92;0;	7526.6;6505;1929.89;3504.78;558.89;0;	0.96322;0.816018;0.745384;0.790571;0.693359;0;	139390	0	0	0	0
DIA_OC1.mzML	DIA_OC1	Q09666	Q09666	AHNK_HUMAN	AHNAK	1.32E+07	1.21E+07	1.72E+07	1.32E+07	1.21E+07	1.72E+07	1.72E+07	MPFLSISSPK	MPFLSISSPK	MPFLSISSPK2	2	2.92E-05	0.000168152	0.000271223	0.000249377	0.000240327	0.000249501	0	1	2.56E+06	2.33E+06	2.56E+06	0.976475	72.0226	71.7592	72.3327	59.452	71.8707	59.677	Neuroblast differentiation-associated protein AHNAK	0.000115734	0.984539	9.25E+06	4.36987	0.504684	4.14588	0.999896	0	-1.00E+07	1.18959e+06;205829;261442;549481;826287;218150;	1.18384e+06;205829;85834.2;549481;826287;218150;	0.976963;0.590087;0.695759;0.965394;0.983143;0.963474;	112347	0	0	0	0
DIA_OC2.mzML	DIA_OC2	Q09666	Q09666	AHNK_HUMAN	AHNAK	1.76E+07	1.20E+07	1.72E+07	1.76E+07	1.20E+07	1.72E+07	1.72E+07	MPFLSISSPK	MPFLSISSPK	MPFLSISSPK2	2	2.58E-05	0.000168152	0.000278474	0.000253743	0.000240327	0.000253872	0	1	1.72E+06	1.20E+06	1.72E+06	0.710535	71.836	71.6607	72.1884	59.452	71.8408	59.4397	Neuroblast differentiation-associated protein AHNAK	0.000115734	0.850277	1.12E+07	2.72655	0.705979	1.84782	0.999999	0	-1.00E+07	1.48763e+06;370685;451343;648791;1.01756e+06;239695;	785533;370685;177367;413469;520236;89347.5;	0.69888;0.660865;0.69401;0.773831;0.677828;0.6546;	112140	0	0	0	0
DIA_OC3.mzML	DIA_OC3	Q09666	Q09666	AHNK_HUMAN	AHNAK	1.50E+07	1.24E+07	1.64E+07	1.50E+07	1.24E+07	1.64E+07	1.64E+07	MPFLSISSPK	MPFLSISSPK	MPFLSISSPK2	2	2.89E-05	0.000168152	0.000255558	0.000268312	0.000240327	0.000268456	0	1	2.92E+06	2.46E+06	2.92E+06	0.955099	71.3472	71.0839	71.6568	59.452	71.1802	59.7129	Neuroblast differentiation-associated protein AHNAK	0.000115734	0.964688	1.08E+07	4.20308	0.513466	3.40631	0.999988	0	-1.00E+07	1.37764e+06;268093;381015;581486;967421;232843;	1.37244e+06;268093;134752;581486;967421;232843;	0.957987;0.59015;0.763352;0.946673;0.956068;0.903573;	111381	0	0	0	0
DIA_OC1.mzML	DIA_OC1	P09936	P09936	UCHL1_HUMAN	UCHL1	9.56E+06	7.92E+06	7.04E+06	9.56E+06	7.92E+06	7.04E+06	7.04E+06	MPFPVNHGASSEDTLLK	MPFPVNHGASSEDTLLK	MPFPVNHGASSEDTLLK3	3	2.92E-05	0.000168152	0.000271223	0.000249377	0.000240327	0.000249501	0	1	5.82E+06	4.91E+06	5.82E+06	0.9543	60.7033	60.3519	61.0551	41.3965	60.6049	41.5513	Ubiquitin carboxyl-terminal hydrolase isozyme L1	0.000115734	0.945921	1.53E+07	3.78713	0.531644	7.21967	0.999994	0.542088	0.262164	3.1372e+06;1.42974e+06;1.25324e+06;460796;558877;333346;	3.1372e+06;1.42974e+06;1.25324e+06;460796;550682;217794;	0.975394;0.932795;0.926029;0.81038;0.825524;0.401851;	94620	0	0	0	0
DIA_OC2.mzML	DIA_OC2	P09936	P09936	UCHL1_HUMAN	UCHL1	1.17E+07	7.98E+06	8.52E+06	1.17E+07	7.98E+06	8.52E+06	8.52E+06	MPFPVNHGASSEDTLLK	MPFPVNHGASSEDTLLK	MPFPVNHGASSEDTLLK3	3	2.58E-05	0.000168152	0.000278474	0.000253743	0.000240327	0.000253872	0	1	7.06E+06	4.78E+06	7.06E+06	0.948794	60.531	60.1796	60.882	41.3965	60.534	41.4009	Ubiquitin carboxyl-terminal hydrolase isozyme L1	0.000115734	0.915525	1.71E+07	3.57793	0.50664	5.36162	1	0.513556	0.00184954	3.92971e+06;1.68433e+06;1.45459e+06;585556;1.03828e+06;478656;	3.92971e+06;1.67597e+06;1.45459e+06;258987;562388;349674;	0.992351;0.847086;0.948306;0.529036;-0.0940968;0.771136;	94413	0	0	0	0
DIA_OC3.mzML	DIA_OC3	P09936	P09936	UCHL1_HUMAN	UCHL1	1.05E+07	7.96E+06	7.63E+06	1.05E+07	7.96E+06	7.63E+06	7.63E+06	MPFPVNHGASSEDTLLK	MPFPVNHGASSEDTLLK	MPFPVNHGASSEDTLLK3	3	2.89E-05	0.000168152	0.000255558	0.000268312	0.000240327	0.000268456	0	1	6.30E+06	5.08E+06	6.30E+06	0.948051	60.0737	59.7227	60.4255	41.3965	59.9521	41.5675	Ubiquitin carboxyl-terminal hydrolase isozyme L1	0.000115734	0.876673	1.62E+07	4.27008	0.564396	7.57374	1	0.931509	0.0248668	3.41709e+06;1.58083e+06;1.30053e+06;559712;627866;481702;	3.4171e+06;1.58083e+06;1.30053e+06;559712;547611;316648;	0.960077;0.924847;0.944661;0.857362;0.649842;0.756146;	93723	0	0	0	0
DIA_ON1.mzML	DIA_ON1	P09936	P09936	UCHL1_HUMAN	UCHL1	2.97E+07	2.43E+07	2.94E+07	2.97E+07	2.43E+07	2.94E+07	2.94E+07	MPFPVNHGASSEDTLLK	MPFPVNHGASSEDTLLK	MPFPVNHGASSEDTLLK3	3	6.52E-05	0.000168152	0.000728863	0.000617284	0.000240327	0.000617665	0	1	1.70E+07	1.34E+07	1.70E+07	0.979881	60.2121	59.8601	60.5636	41.3965	60.046	41.6017	Ubiquitin carboxyl-terminal hydrolase isozyme L1	0.000115734	0.904949	4.10E+07	5.4276	0.457723	10.2528	0.999998	1.34126	0.376241	9.30747e+06;4.04622e+06;3.65812e+06;1.72662e+06;1.61337e+06;1.10513e+06;	9.30748e+06;4.04621e+06;3.65812e+06;1.72662e+06;1.61337e+06;1.10358e+06;	0.990313;0.961404;0.973777;0.959086;0.992159;0.922678;	93861	0	0	0	0
DIA_ON2.mzML	DIA_ON2	P09936	P09936	UCHL1_HUMAN	UCHL1	3.20E+07	2.78E+07	2.99E+07	3.20E+07	2.78E+07	2.99E+07	2.99E+07	MPFPVNHGASSEDTLLK	MPFPVNHGASSEDTLLK	MPFPVNHGASSEDTLLK3	3	7.00E-05	0.000168152	0.000712758	0.000608273	0.000240327	0.000608643	0	1	1.66E+07	1.38E+07	1.66E+07	0.985843	60.2031	59.8527	60.5545	41.3965	60.0789	41.5557	Ubiquitin carboxyl-terminal hydrolase isozyme L1	0.000115734	0.952591	4.29E+07	5.22126	0.585832	10.1921	0.999999	0.605077	0.435787	9.24062e+06;3.84942e+06;3.51755e+06;1.77747e+06;1.57933e+06;972640;	9.24062e+06;3.84942e+06;3.51755e+06;1.77747e+06;1.57933e+06;783643;	0.992757;0.970252;0.984744;0.979955;0.974894;0.797336;	93861	0	0	0	0
DIA_ON3.mzML	DIA_ON3	P09936	P09936	UCHL1_HUMAN	UCHL1	2.88E+07	2.53E+07	2.98E+07	2.88E+07	2.53E+07	2.98E+07	2.98E+07	MPFPVNHGASSEDTLLK	MPFPVNHGASSEDTLLK	MPFPVNHGASSEDTLLK3	3	6.79E-05	0.000168152	0.000647249	0.000591366	0.000240327	0.000591716	0	1	1.62E+07	1.27E+07	1.62E+07	0.980296	59.9172	59.5658	60.2677	41.3965	59.8082	41.5205	Ubiquitin carboxyl-terminal hydrolase isozyme L1	0.000115734	0.856699	4.12E+07	5.1026	0.489773	8.68301	0.999998	0.433522	0.455045	9.08538e+06;3.83998e+06;3.30376e+06;1.72825e+06;1.51265e+06;1.03891e+06;	9.08538e+06;3.83998e+06;3.30376e+06;1.72825e+06;1.51265e+06;1.03891e+06;	0.994133;0.971504;0.95246;0.971465;0.924186;0.858593;	93447	0	0	0	0
DIA_IN1.mzML	DIA_IN1	P09936	P09936	UCHL1_HUMAN	UCHL1	1.63E+07	1.57E+07	1.47E+07	1.63E+07	1.57E+07	1.47E+07	1.47E+07	MPFPVNHGASSEDTLLK	MPFPVNHGASSEDTLLK	MPFPVNHGASSEDTLLK3	3	8.39E-05	0.000168152	0.000643915	0.000541126	0.000240327	0.000541418	0	1	6.83E+06	6.80E+06	6.83E+06	0.921448	60.4109	60.0588	60.7627	41.3965	60.3932	41.4392	Ubiquitin carboxyl-terminal hydrolase isozyme L1	0.000115734	0.792791	1.74E+07	3.66969	0.517855	8.57224	0.999987	1.1176	0.591909	3.69592e+06;1.66785e+06;1.47815e+06;623462;591433;398418;	3.69592e+06;1.66379e+06;1.47391e+06;453077;591433;265977;	0.948999;0.867198;0.913598;0.695818;0.978658;0.326066;	94137	0	0	0	0
DIA_IN2.mzML	DIA_IN2	P09936	P09936	UCHL1_HUMAN	UCHL1	1.60E+07	1.53E+07	1.40E+07	1.60E+07	1.53E+07	1.40E+07	1.40E+07	MPFPVNHGASSEDTLLK	MPFPVNHGASSEDTLLK	MPFPVNHGASSEDTLLK3	3	9.20E-05	0.000168152	0.000652316	0.000552792	0.000240327	0.000553097	0	1	5.56E+06	5.55E+06	5.56E+06	0.939963	59.8928	59.5407	60.2444	41.3965	59.7387	41.5673	Ubiquitin carboxyl-terminal hydrolase isozyme L1	0.000115734	0.866144	1.48E+07	4.26815	0.557354	9.47702	0.999995	1.05119	0.379294	2.99785e+06;1.3626e+06;1.25308e+06;603773;501204;320419;	2.99785e+06;1.32477e+06;1.2403e+06;577935;501204;197264;	0.9553;0.895206;0.950698;0.822049;0.989439;0.666068;	93309	0	0	0	0
DIA_IN3.mzML	DIA_IN3	P09936	P09936	UCHL1_HUMAN	UCHL1	1.66E+07	1.60E+07	1.30E+07	1.66E+07	1.60E+07	1.30E+07	1.30E+07	MPFPVNHGASSEDTLLK	MPFPVNHGASSEDTLLK	MPFPVNHGASSEDTLLK3	3	7.89E-05	0.000168152	0.000708717	0.000604961	0.000240327	0.000605327	0	1	5.54E+06	5.27E+06	5.54E+06	0.923284	60.2782	59.9267	60.6299	41.3965	60.0483	41.6897	Ubiquitin carboxyl-terminal hydrolase isozyme L1	0.000115734	0.947814	1.59E+07	3.87732	0.862994	6.75242	0.999881	1.01071	0.642447	2.94941e+06;1.39083e+06;1.19987e+06;524576;451413;288024;	2.94941e+06;1.39083e+06;1.19987e+06;522642;431791;190225;	0.878299;0.991416;0.95489;0.804625;0.839037;0.60355;	93930	0	0	0	0
DIA_OC3.mzML	DIA_OC3	P09936	P09936	UCHL1_HUMAN	UCHL1	1.05E+07	7.96E+06	7.63E+06	1.05E+07	7.96E+06	7.63E+06	7.63E+06	MPFPVN(UniMod:7)HGASSEDTLLK	MPFPVNHGASSEDTLLK	MPFPVN(UniMod:7)HGASSEDTLLK3	3	2.89E-05	0.00948276	0.000255558	0.000268312	0.000240327	0.000268456	0	1	3.79E+06	2.90E+06	3.79E+06	0.979248	60.206	59.855	60.5579	41.4458	59.9856	41.7608	Ubiquitin carboxyl-terminal hydrolase isozyme L1	0.00148548	0.877734	1.68E+07	4.10178	0.393513	5.5522	0.999858	1.15463	0.0133772	2.68799e+06;1.17377e+06;823400;547368;559188;460351;	2.68799e+06;615033;605618;547368;559188;456633;	0.995149;0.68699;0.745011;0.909664;0.970928;0.892317;	93930	0	0	0	0
DIA_ON2.mzML	DIA_ON2	P09936	P09936	UCHL1_HUMAN	UCHL1	3.20E+07	2.78E+07	2.99E+07	3.20E+07	2.78E+07	2.99E+07	2.99E+07	MPFPVN(UniMod:7)HGASSEDTLLK	MPFPVNHGASSEDTLLK	MPFPVN(UniMod:7)HGASSEDTLLK3	3	7.00E-05	0.00948276	0.000712758	0.000608273	0.000240327	0.000608643	0	1	1.00E+07	8.42E+06	1.00E+07	0.962945	60.1582	59.8077	60.5095	41.4458	60.1145	41.4901	Ubiquitin carboxyl-terminal hydrolase isozyme L1	0.00148548	0.892952	4.27E+07	4.78752	0.384483	9.2468	0.99989	0.614195	0.508222	6.72303e+06;3.31008e+06;2.89409e+06;1.7617e+06;1.56051e+06;962413;	6.72303e+06;3.31008e+06;2.89409e+06;1.75921e+06;1.56051e+06;653048;	0.969689;0.960651;0.936031;0.935009;0.965384;0.750558;	93792	0	0	0	0
DIA_ON3.mzML	DIA_ON3	P09936	P09936	UCHL1_HUMAN	UCHL1	2.88E+07	2.53E+07	2.98E+07	2.88E+07	2.53E+07	2.98E+07	2.98E+07	MPFPVN(UniMod:7)HGASSEDTLLK	MPFPVNHGASSEDTLLK	MPFPVN(UniMod:7)HGASSEDTLLK3	3	6.79E-05	0.00948276	0.000647249	0.000591366	0.000240327	0.000591716	0	1	9.79E+06	7.53E+06	9.79E+06	0.969911	59.8751	59.5237	60.2257	41.4458	59.8429	41.4566	Ubiquitin carboxyl-terminal hydrolase isozyme L1	0.00148548	0.919043	3.99E+07	4.9719	0.451514	8.54904	0.99994	0.842377	0.0407144	6.59447e+06;3.29457e+06;2.87581e+06;1.69214e+06;1.50348e+06;1.0211e+06;	6.59447e+06;3.29457e+06;2.87581e+06;1.69214e+06;1.50348e+06;1.0211e+06;	0.98404;0.964762;0.940563;0.959724;0.919408;0.849287;	93378	0	0	0	0
DIA_ON1.mzML	DIA_ON1	P09936	P09936	UCHL1_HUMAN	UCHL1	2.97E+07	2.43E+07	2.94E+07	2.97E+07	2.43E+07	2.94E+07	2.94E+07	MPFPVNHGASSEDTLLKDAAK	MPFPVNHGASSEDTLLKDAAK	MPFPVNHGASSEDTLLKDAAK3	3	0.0027343	1	0.000728863	0.000617284	0.000240327	0.000617665	0	1	307402	281942	307402	0.170761	58.0157	57.8834	58.1047	38.307	58.157	38.1046	Ubiquitin carboxyl-terminal hydrolase isozyme L1	0.00840275	0.0717783	1.09E+06	1.44519	0.272032	0.468832	0.912413	0	-1.00E+07	446048;882891;168856;11232.9;95419.8;13806.7;	188915;207052;67550.6;11232.9;50935.6;11249.9;	0.0754587;-0.339946;0.220282;0.944261;0.458552;0.812112;	90424	0	0	0	0
DIA_ON3.mzML	DIA_ON3	P09936	P09936	UCHL1_HUMAN	UCHL1	2.88E+07	2.53E+07	2.98E+07	2.88E+07	2.53E+07	2.98E+07	2.98E+07	MPFPVNHGASSEDTLLKDAAK	MPFPVNHGASSEDTLLKDAAK	MPFPVNHGASSEDTLLKDAAK3	3	0.000121921	1	0.000647249	0.000591366	0.000240327	0.000591716	0	1	913975	732180	913975	0.801583	57.7673	57.6363	57.9454	38.307	57.9653	38.0123	Ubiquitin carboxyl-terminal hydrolase isozyme L1	0.00840275	0.726615	2.59E+06	3.26479	0.254183	2.27741	0.9987	0	-1.00E+07	718410;2.0362e+06;384163;38973.8;217513;31426.7;	490680;625173;251615;38973.8;171680;0;	0.779872;-0.133321;0.771956;0.935037;0.907057;-0.104277;	90079	0	0	0	0
DIA_IN1.mzML	DIA_IN1	P09936	P09936	UCHL1_HUMAN	UCHL1	1.63E+07	1.57E+07	1.47E+07	1.63E+07	1.57E+07	1.47E+07	1.47E+07	MPFPVNHGASSEDTLLKDAAK	MPFPVNHGASSEDTLLKDAAK	MPFPVNHGASSEDTLLKDAAK3	3	0.00392988	1	0.000643915	0.000541126	0.000240327	0.000541418	0	1	503531	457106	503531	0.86852	57.9983	57.7327	58.3502	38.307	58.4264	37.635	Ubiquitin carboxyl-terminal hydrolase isozyme L1	0.00840275	0.574278	1.37E+06	1.67579	0.313014	1.23128	0.912337	0.630438	0.000127018	375092;1.61049e+06;189382;0;60907.3;4476.4;	375092;802916;128439;0;0;0;	0.972669;0.679382;0.564363;0;0.349426;0.187133;	90355	0	0	0	0
DIA_IN2.mzML	DIA_IN2	P09936	P09936	UCHL1_HUMAN	UCHL1	1.60E+07	1.53E+07	1.40E+07	1.60E+07	1.53E+07	1.40E+07	1.40E+07	MPFPVNHGASSEDTLLKDAAK	MPFPVNHGASSEDTLLKDAAK	MPFPVNHGASSEDTLLKDAAK3	3	0.000135556	1	0.000652316	0.000552792	0.000240327	0.000553097	0	1	432373	413878	432373	0.779926	57.6955	57.5632	57.9599	38.307	57.8847	38.0042	Ubiquitin carboxyl-terminal hydrolase isozyme L1	0.00840275	0.940307	1.52E+06	2.33369	0.212071	2.68577	0.999328	0	-1.00E+07	294501;1.31567e+06;178715;7573.94;94967.9;3258.6;	223691;263004;113715;0;94967.9;0;	0.768165;-0.284929;0.645252;0.392231;0.968885;0.498107;	89872	0	0	0	0
DIA_IN3.mzML	DIA_IN3	P09936	P09936	UCHL1_HUMAN	UCHL1	1.66E+07	1.60E+07	1.30E+07	1.66E+07	1.60E+07	1.30E+07	1.30E+07	MPFPVNHGASSEDTLLKDAAK	MPFPVNHGASSEDTLLKDAAK	MPFPVNHGASSEDTLLKDAAK3	3	0.0010142	1	0.000708717	0.000604961	0.000240327	0.000605327	0	1	581652	515038	581652	0.913984	57.9069	57.5546	58.2179	38.307	58.1428	37.9401	Ubiquitin carboxyl-terminal hydrolase isozyme L1	0.00840275	0.520539	1.39E+06	1.93705	0.278247	2.76448	0.982264	0.920003	0.00409865	432170;1.6902e+06;191139;0;71718.1;4525.55;	432170;715030;106759;0;42723.2;1288.97;	0.98348;0.623655;0.750922;0;0.618458;0.326446;	90217	0	0	0	0
DIA_OC3.mzML	DIA_OC3	P09936	P09936	UCHL1_HUMAN	UCHL1	1.05E+07	7.96E+06	7.63E+06	1.05E+07	7.96E+06	7.63E+06	7.63E+06	MPFPVNHGASSEDTLLKDAAK	MPFPVNHGASSEDTLLKDAAK	MPFPVNHGASSEDTLLKDAAK4	4	0.00068619	0.00221505	0.000255558	0.000268312	0.000240327	0.000268456	0	1	84234.3	62204.9	84234.3	0.942478	57.9574	57.7802	58.1318	38.3585	58.0522	38.2163	Ubiquitin carboxyl-terminal hydrolase isozyme L1	0.00047201	0	5.60E+06	1.60019	0.227792	0.657242	0.972293	0.936849	0.000962058	325389;84234.3;13646.9;20307.1;1.3865e+06;0;	187310;84234.3;0;0;266050;0;	0.488072;0.942478;0.565437;-0.233351;-0.36666;0;	90405	0	0	0	0
DIA_ON1.mzML	DIA_ON1	P09936	P09936	UCHL1_HUMAN	UCHL1	2.97E+07	2.43E+07	2.94E+07	2.97E+07	2.43E+07	2.94E+07	2.94E+07	MPFPVNHGASSEDTLLKDAAK	MPFPVNHGASSEDTLLKDAAK	MPFPVNHGASSEDTLLKDAAK4	4	0.000242527	0.00221505	0.000728863	0.000617284	0.000240327	0.000617665	0	1	400636	348238	400636	0.644102	58.0895	57.8701	58.2255	38.3585	58.1888	38.223	Ubiquitin carboxyl-terminal hydrolase isozyme L1	0.00047201	0.164988	1.35E+07	1.5393	0.531755	0.737639	0.996453	1.08327	0.000539255	907460;380529;92182.8;137002;2.10124e+06;115213;	428891;242539;92182.8;51853.2;380264;65914.7;	-0.0868424;0.606813;0.791934;0.446165;-0.505633;0.574563;	90543	0	0	0	0
DIA_ON2.mzML	DIA_ON2	P09936	P09936	UCHL1_HUMAN	UCHL1	3.20E+07	2.78E+07	2.99E+07	3.20E+07	2.78E+07	2.99E+07	2.99E+07	MPFPVNHGASSEDTLLKDAAK	MPFPVNHGASSEDTLLKDAAK	MPFPVNHGASSEDTLLKDAAK4	4	0.00640621	0.00221505	0.000712758	0.000608273	0.000240327	0.000608643	0	1	382318	361865	382318	0.388093	57.9973	57.8632	58.2187	38.3585	58.1979	38.0537	Ubiquitin carboxyl-terminal hydrolase isozyme L1	0.00047201	0	1.20E+07	1.33306	0.502614	0	0.872624	0.573376	1.83E-05	599523;412297;64637.3;113914;1.83792e+06;106587;	235322;214816;64637.3;46887.7;490807;102865;	0.258226;0.0369515;0.826385;0.347501;-0.377023;0.845979;	90405	0	0	0	0
DIA_ON3.mzML	DIA_ON3	P09936	P09936	UCHL1_HUMAN	UCHL1	2.88E+07	2.53E+07	2.98E+07	2.88E+07	2.53E+07	2.98E+07	2.98E+07	MPFPVNHGASSEDTLLKDAAK	MPFPVNHGASSEDTLLKDAAK	MPFPVNHGASSEDTLLKDAAK4	4	0.000121921	0.00221505	0.000647249	0.000591366	0.000240327	0.000591716	0	1	630741	505283	630741	0.779784	57.799	57.5359	58.0633	38.3585	57.9965	38.0643	Ubiquitin carboxyl-terminal hydrolase isozyme L1	0.00047201	0.7198	2.43E+07	2.07825	0.607567	0.132087	0.997543	1.10741	0.0170312	991413;434312;138586;236176;8.03098e+06;173354;	946064;434312;97662.3;102356;927246;98766;	0.879088;0.806711;0.778212;0.463698;-0.199229;0.662928;	90129	0	0	0	0
DIA_IN2.mzML	DIA_IN2	P09936	P09936	UCHL1_HUMAN	UCHL1	1.60E+07	1.53E+07	1.40E+07	1.60E+07	1.53E+07	1.40E+07	1.40E+07	MPFPVNHGASSEDTLLKDAAK	MPFPVNHGASSEDTLLKDAAK	MPFPVNHGASSEDTLLKDAAK4	4	9.20E-05	0.00221505	0.000652316	0.000552792	0.000240327	0.000553097	0	1	392014	371873	392014	0.846578	57.7272	57.3748	57.9916	38.3585	57.9164	38.0556	Ubiquitin carboxyl-terminal hydrolase isozyme L1	0.00047201	0.904616	1.07E+07	3.16078	0.524217	3.85722	0.999984	0	-1.00E+07	539025;297131;88188.3;239654;3.05841e+06;57777.6;	529031;297131;52925.9;162051;639214;41957.7;	0.905671;0.898894;0.630369;0.571351;0.245615;0.748825;	89922	0	0	0	0
DIA_OC1.mzML	DIA_OC1	P51608	P51608	MECP2_HUMAN	MECP2	2.85E+06	2.51E+06	2.45E+06	2.85E+06	2.51E+06	2.45E+06	2.45E+06	MPFQTSPGGK	MPFQTSPGGK	MPFQTSPGGK2	2	2.92E-05	0.000168152	0.000271223	0.000249377	0.000240327	0.000249501	0	1	1.96E+06	1.64E+06	1.96E+06	0.938994	40.2664	40.05	40.532	7.70787	40.2295	7.80197	Methyl-CpG-binding protein 2	0.000115734	0.955507	6.28E+06	4.27251	0.511652	2.68027	0.999997	1.03049	0.00427679	1.06676e+06;585035;450898;378246;193612;202001;	966086;543120;450898;371440;75298.7;193067;	0.92425;0.920325;0.993074;0.944801;0.428502;0.844311;	62595	0	0	0	0
DIA_OC2.mzML	DIA_OC2	P51608	P51608	MECP2_HUMAN	MECP2	3.42E+06	2.42E+06	2.39E+06	3.42E+06	2.42E+06	2.39E+06	2.39E+06	MPFQTSPGGK	MPFQTSPGGK	MPFQTSPGGK2	2	2.58E-05	0.000168152	0.000278474	0.000253743	0.000240327	0.000253872	0	1	2.41E+06	1.63E+06	2.41E+06	0.937406	40.2527	40.0362	40.6044	7.70787	40.2512	7.7502	Methyl-CpG-binding protein 2	0.000115734	0.947252	6.40E+06	5.08462	0.606646	4.07786	1	1.03688	0.000977603	1.19696e+06;793524;568577;553040;353434;314597;	1.14812e+06;701403;562665;286734;351070;314597;	0.974355;0.84107;0.982102;0.718183;0.968166;0.996408;	62595	0	0	0	0
DIA_OC3.mzML	DIA_OC3	P51608	P51608	MECP2_HUMAN	MECP2	3.06E+06	2.49E+06	2.35E+06	3.06E+06	2.49E+06	2.35E+06	2.35E+06	MPFQTSPGGK	MPFQTSPGGK	MPFQTSPGGK2	2	2.89E-05	0.000168152	0.000255558	0.000268312	0.000240327	0.000268456	0	1	2.01E+06	1.57E+06	2.01E+06	0.92517	39.6473	39.3846	40.003	7.70787	39.5704	7.79604	Methyl-CpG-binding protein 2	0.000115734	0.946332	6.51E+06	3.52581	0.571828	2.14598	1	0.948741	0.00401844	1.06772e+06;776983;461916;342744;207881;226045;	1.06772e+06;481638;461916;211438;207881;77447.6;	0.992217;0.741103;0.962116;0.596199;0.905563;0.413725;	61698	0	0	0	0
DIA_IN2.mzML	DIA_IN2	P51608	P51608	MECP2_HUMAN	MECP2	8438.75	9155.84	13587	8438.75	9155.84	13587	13587	MPFQTSPGGK	MPFQTSPGGK	MPFQTSPGGK2	2	0.00114804	0.000168152	0.00562588	0.00462695	0.000240327	0.00462963	0	1	8438.75	9155.84	8438.75	0.800814	39.2805	39.1915	39.3659	7.70787	39.369	7.56263	Methyl-CpG-binding protein 2	0.000115734	0	0	1.94337	0.34596	0	0.975115	0.892112	0.0128689	5038.21;8328.15;2266.52;21384.1;0;4554.77;	3784.3;2387.93;2266.52;3871.86;0;1013.68;	0.817061;0.774148;0.801784;0.180582;0;0.410412;	61008	0	0	0	0
DIA_OC1.mzML	DIA_OC1	O75116	O75116	ROCK2_HUMAN	ROCK2	228108	190000	186624	228108	190000	186624	186624	MPGAPETAPGDGAGASR	MPGAPETAPGDGAGASR	MPGAPETAPGDGAGASR2	2	2.92E-05	0.000168152	0.000271223	0.000249377	0.000240327	0.000249501	0	1	160036	132080	160036	0.967656	32.4962	32.3649	32.6285	-6.02859	32.5556	-6.06866	Rho-associated protein kinase 2	0.000115734	0.950478	552095	4.23354	0.549743	3.00104	1	1.13254	0.0181244	98946.7;50417.9;39925.6;7182.94;31986.5;13259;	89145.1;47523.7;38904.6;3465.01;31986.5;6359.09;	0.961703;0.881534;0.97207;0.758584;0.978879;0.753916;	50407	0	0	0	0
DIA_OC2.mzML	DIA_OC2	O75116	O75116	ROCK2_HUMAN	ROCK2	225895	161116	166233	225895	161116	166233	166233	MPGAPETAPGDGAGASR	MPGAPETAPGDGAGASR	MPGAPETAPGDGAGASR2	2	2.58E-05	0.000168152	0.000278474	0.000253743	0.000240327	0.000253872	0	1	162482	109606	162482	0.94581	32.573	32.3978	32.709	-6.02859	32.6351	-6.05195	Rho-associated protein kinase 2	0.000115734	0.802975	596788	3.65326	0.3837	2.81721	0.999998	0.859805	0.000289135	94832;64950.8;40489.9;3186.71;37631.7;30141.8;	89388.3;0;40489.9;1079.53;32603.3;24721.6;	0.956138;0.0823758;0.988179;0.612904;0.864873;0.843469;	50545	0	0	0	0
DIA_OC3.mzML	DIA_OC3	O75116	O75116	ROCK2_HUMAN	ROCK2	241215	182149	180061	241215	182149	180061	180061	MPGAPETAPGDGAGASR	MPGAPETAPGDGAGASR	MPGAPETAPGDGAGASR2	2	2.89E-05	0.000168152	0.000255558	0.000268312	0.000240327	0.000268456	0	1	162107	127037	162107	0.961418	32.2754	32.1007	32.4528	-6.02859	32.1679	-5.9957	Rho-associated protein kinase 2	0.000115734	0.946656	1.05E+06	3.01849	0.455842	3.28189	1	1.43009	0.0581749	98834;60407.8;34954.3;2114.56;28621.8;8197.2;	98530.5;22280.2;34954.3;693.66;28621.8;8017.38;	0.953505;0.470749;0.962756;0.569958;0.987022;0.833139;	50131	0	0	0	0
DIA_OC1.mzML	DIA_OC1	Q8WUY3	Q8WUY3	PRUN2_HUMAN	PRUNE2	398321	330233	247819	398321	330233	247819	247819	MPGLGWMK	MPGLGWMK	MPGLGWMK2	2	0.000111093	0.0097658	0.000271223	0.000249377	0.000240327	0.000249501	0	1	68927	61737.7	68927	0.876365	72.0637	71.8861	72.327	59.6175	71.9852	59.7338	Protein prune homolog 2	0.00152507	0.63305	197747	1.9837	0.701708	0.0329656	0.998978	0	-1.00E+07	44130.9;39671.2;17561.4;0;0;2104.18;	44130.9;19265.2;5530.91;0;0;0;	0.939511;0.76045;0.776289;0;0;0.328085;	112406	0	0	0	0
DIA_OC2.mzML	DIA_OC2	Q8WUY3	Q8WUY3	PRUN2_HUMAN	PRUNE2	423325	285564	237638	423325	285564	237638	237638	MPGLGWMK	MPGLGWMK	MPGLGWMK2	2	7.32E-05	0.0097658	0.000278474	0.000253743	0.000240327	0.000253872	0	1	163912	115606	163912	0.901286	72.1393	71.8303	72.4024	59.6175	71.9564	59.8752	Protein prune homolog 2	0.00152507	0.36834	270558	2.14683	0.819159	0.0115192	0.997112	0.472821	0.00185808	83464;57181.6;35247.4;1567.39;0;1750.33;	83464;57181.6;23266.7;0;0;0;	0.986343;0.83619;0.756151;0.412096;0;0.431172;	112613	0	0	0	0
DIA_OC3.mzML	DIA_OC3	Q8WUY3	Q8WUY3	PRUN2_HUMAN	PRUNE2	483581	380044	270146	483581	380044	270146	270146	MPGLGWMK	MPGLGWMK	MPGLGWMK2	2	2.89E-05	0.0097658	0.000255558	0.000268312	0.000240327	0.000268456	0	1	131642	110529	131642	0.915237	71.2993	71.0781	71.5161	59.6175	71.2906	59.642	Protein prune homolog 2	0.00152507	0.663262	182178	2.42957	0.70594	0.0161373	0.9998	0.429296	0.000549211	69690.5;51988.4;24929.9;0;0;858.336;	69690.5;37022;24929.9;0;0;0;	0.991229;0.761314;0.931386;0;0;0.191632;	111302	0	0	0	0
DIA_ON1.mzML	DIA_ON1	Q8WUY3	Q8WUY3	PRUN2_HUMAN	PRUNE2	127952	106464	141208	127952	106464	141208	141208	MPGLGWMK	MPGLGWMK	MPGLGWMK2	2	0.000333148	0.0097658	0.0019698	0.00112045	0.000240327	0.00112108	0	1	107491	88293.8	107491	0.946213	71.47	71.2919	71.7329	59.6175	71.3719	59.7547	Protein prune homolog 2	0.00152507	0	85695.1	2.30015	0.567196	0	0.990122	0	-1.00E+07	35085.3;38384.2;35655.5;0;0;0;	34355.3;38384.2;34751.6;0;0;0;	0.947514;0.987735;0.899066;0;0;0;	111509	0	0	0	0
DIA_ON2.mzML	DIA_ON2	Q8WUY3	Q8WUY3	PRUN2_HUMAN	PRUNE2	138080	111733	153593	138080	111733	153593	153593	MPGLGWMK	MPGLGWMK	MPGLGWMK2	2	0.000425441	0.0097658	0.00130719	0.00112045	0.000240327	0.00112108	0	1	112893	93396.2	112893	0.94592	71.5958	71.3327	71.8155	59.6175	71.4425	59.844	Protein prune homolog 2	0.00152507	0.254688	173613	2.62025	0.595724	0	0.984875	1.11424	0.00247262	35140.5;35624.4;42128.6;0;3464.3;0;	35140.5;35624.4;42128.6;0;0;0;	0.971028;0.945099;0.925671;0;0.375943;0;	111716	0	0	0	0
DIA_ON3.mzML	DIA_ON3	Q8WUY3	Q8WUY3	PRUN2_HUMAN	PRUNE2	117124	98994.1	114487	117124	98994.1	114487	114487	MPGLGWMK	MPGLGWMK	MPGLGWMK2	2	0.000224052	0.0097658	0.000647249	0.000591366	0.000240327	0.000591716	0	1	117124	98994.1	117124	0.881906	71.3153	71.1378	71.5319	59.6175	71.2522	59.7101	Protein prune homolog 2	0.00152507	0	193309	2.20344	0.657567	0	0.993846	0	-1.00E+07	44987;40186.2;45969.1;0;1877.99;0;	44987;38443.3;33693.7;0;0;0;	0.977263;0.903192;0.730301;0;-0.339689;0;	111302	0	0	0	0
DIA_IN1.mzML	DIA_IN1	Q8WUY3	Q8WUY3	PRUN2_HUMAN	PRUNE2	128029	113592	136138	128029	113592	136138	136138	MPGLGWMK	MPGLGWMK	MPGLGWMK2	2	0.000150207	0.0097658	0.000643915	0.000541126	0.000240327	0.000541418	0	1	128029	113592	128029	0.805723	71.8106	71.5884	72.03	59.6175	71.5977	59.8929	Protein prune homolog 2	0.00152507	0.528352	873687	2.28773	0.398867	0	0.998501	0	-1.00E+07	82893.7;64702.8;47789.4;7936.05;16395.6;0;	43393.2;36846.9;47789.4;4102.57;9569.85;0;	0.71021;0.702621;0.971943;0.513615;0.449788;0;	111992	0	0	0	0
DIA_IN2.mzML	DIA_IN2	Q8WUY3	Q8WUY3	PRUN2_HUMAN	PRUNE2	257269	248055	268900	257269	248055	268900	268900	MPGLGWMK	MPGLGWMK	MPGLGWMK2	2	0.000135556	0.0097658	0.000652316	0.000552792	0.000240327	0.000553097	0	1	159416	160355	159416	0.925131	71.3396	71.1198	71.6505	59.6175	71.3205	59.662	Protein prune homolog 2	0.00152507	0.659645	738276	2.11104	0.447636	0	0.998502	0	-1.00E+07	71627.7;65750.8;43968.2;0;17030.2;0;	70442.7;65750.8;23222.5;0;3184.53;0;	0.921088;0.992545;0.746526;0;-0.0752895;0;	111233	0	0	0	0
DIA_IN3.mzML	DIA_IN3	Q8WUY3	Q8WUY3	PRUN2_HUMAN	PRUNE2	185421	197185	213411	185421	197185	213411	213411	MPGLGWMK	MPGLGWMK	MPGLGWMK2	2	0.000491763	0.0097658	0.000708717	0.000604961	0.000240327	0.000605327	0	1	171050	158940	171050	0.925314	71.6386	71.417	71.8587	59.6175	71.4356	59.9088	Protein prune homolog 2	0.00152507	0.397944	495061	2.6709	0.805096	0	0.988994	1.05795	0.170495	61612.2;68791.2;44365.1;2503.6;13164.8;0;	61612.2;68791.2;40646.6;0;0;0;	0.961618;0.934637;0.854508;-0.412938;0.343619;0;	111716	0	0	0	0
DIA_OC1.mzML	DIA_OC1	Q5T4S7	Q5T4S7	UBR4_HUMAN	UBR4	1.18E+06	980717	1.21E+06	1.18E+06	980717	1.21E+06	1.21E+06	MPGNPYSSNEPGIGPLMR	MPGNPYSSNEPGIGPLMR	MPGNPYSSNEPGIGPLMR2	2	2.92E-05	0.00485289	0.000271223	0.000249377	0.000240327	0.000249501	0	1	86802.9	81409.3	86802.9	0.856746	70.5955	70.3733	70.7693	57.4968	70.6286	57.4115	E3 ubiquitin-protein ligase UBR4	0.000858022	0.655532	358165	2.53539	0.246458	1.85666	0.999955	0	-1.00E+07	7221.1;50349.8;29148.1;28164.2;7902.43;43080.9;	0;40428;29148.1;17226.7;0;7845.31;	0.276386;0.819053;0.969344;0.754686;0.192058;0.585023;	110110	0	0	0	0
DIA_OC2.mzML	DIA_OC2	Q5T4S7	Q5T4S7	UBR4_HUMAN	UBR4	1.25E+06	881130	1.10E+06	1.25E+06	881130	1.10E+06	1.10E+06	MPGNPYSSNEPGIGPLMR	MPGNPYSSNEPGIGPLMR	MPGNPYSSNEPGIGPLMR2	2	2.58E-05	0.00485289	0.000278474	0.000253743	0.000240327	0.000253872	0	1	109010	73798.9	109010	0.900896	70.5845	70.2758	70.7627	57.4968	70.6	57.4625	E3 ubiquitin-protein ligase UBR4	0.000858022	0	341307	2.45897	0.69841	1.44447	0.999997	0	-1.00E+07	21043.7;81374.8;23097.3;36010.8;48343;78703.1;	3318.45;81374.8;12218.7;15416.4;30807.5;0;	0.348495;0.971221;0.708923;0.681845;0.633337;-0.128661;	110179	0	0	0	0
DIA_OC3.mzML	DIA_OC3	Q5T4S7	Q5T4S7	UBR4_HUMAN	UBR4	1.22E+06	959756	1.14E+06	1.22E+06	959756	1.14E+06	1.14E+06	MPGNPYSSNEPGIGPLMR	MPGNPYSSNEPGIGPLMR	MPGNPYSSNEPGIGPLMR2	2	2.89E-05	0.00485289	0.000255558	0.000268312	0.000240327	0.000268456	0	1	74636.4	60120.6	74636.4	0.912155	70.0073	69.8749	70.2277	57.4968	70.0173	57.4496	E3 ubiquitin-protein ligase UBR4	0.000858022	0	0	1.99574	0.0631702	0.230749	0.999887	0	-1.00E+07	8726.76;51346.8;3436.88;34767.1;25195;39832.5;	0;51346.8;0;23289.6;0;22369.2;	0.500403;0.963875;0.159742;0.798129;0.294785;0.651899;	109282	0	0	0	0
DIA_OC1.mzML	DIA_OC1	Q14765	Q14765	STAT4_HUMAN	STAT4	187368	168678	174183	187368	168678	174183	174183	MPGTFLLR	MPGTFLLR	MPGTFLLR2	2	2.92E-05	0.006458	0.000271223	0.000249377	0.000240327	0.000249501	0	1	187368	168678	187368	0.93673	70.5633	70.4319	70.8277	57.2343	70.4797	57.3517	Signal transducer and activator of transcription 4	0.0011227	0.735899	987600	2.57217	0.653647	0	0.999481	1.17767	0.0387265	91149.6;57728.5;46954.5;2772.53;3018.49;9825.36;	88088.7;52324.4;46954.5;0;0;0;	0.952926;0.871602;0.97892;0.474137;-0.0200908;-0.572473;	110061	0	0	0	0
DIA_OC2.mzML	DIA_OC2	Q14765	Q14765	STAT4_HUMAN	STAT4	261795	178061	174645	261795	178061	174645	174645	MPGTFLLR	MPGTFLLR	MPGTFLLR2	2	2.58E-05	0.006458	0.000278474	0.000253743	0.000240327	0.000253872	0	1	261795	178061	261795	0.914276	70.5107	70.3332	70.7314	57.2343	70.4581	57.337	Signal transducer and activator of transcription 4	0.0011227	0.876791	1.14E+06	2.85617	0.499016	0.0864743	0.999903	0.591595	0.00236184	138587;58746.5;78599.7;7468.45;0;4759.16;	138587;57740.2;65467.9;3895.42;0;0;	0.988536;0.834765;0.827205;0.684469;0;-0.374751;	110061	0	0	0	0
DIA_OC3.mzML	DIA_OC3	Q14765	Q14765	STAT4_HUMAN	STAT4	274584	207749	204874	274584	207749	204874	204874	MPGTFLLR	MPGTFLLR	MPGTFLLR2	2	2.89E-05	0.006458	0.000255558	0.000268312	0.000240327	0.000268456	0	1	236838	192686	236838	0.972363	69.8864	69.7109	70.0647	57.2343	69.889	57.206	Signal transducer and activator of transcription 4	0.0011227	0.948965	1.13E+06	3.61291	0.670818	0	0.999975	0.532626	0.00677508	128598;66622.5;48041.9;6962.5;0;2306.33;	122173;66622.5;48041.9;6962.5;0;0;	0.969122;0.980346;0.969534;0.928345;0;0.059736;	109095	0	0	0	0
DIA_OC1.mzML	DIA_OC1	O75027	O75027	ABCB7_HUMAN	ABCB7	590958	495957	421682	590958	495957	421682	421682	MPHGYDTQVGER	MPHGYDTQVGER	MPHGYDTQVGER3	3	2.92E-05	0.000168152	0.000271223	0.000249377	0.000240327	0.000249501	0	1	299072	246828	299072	0.955012	30.669	30.4937	30.8042	-10.1147	30.6902	-10.1408	ATP-binding cassette sub-family B member 7, mitochondrial	0.000115734	0.977106	3.14E+06	2.80267	0.155605	1.24065	0.999796	1.10335	0.0541828	228890;163418;57777.3;39841.2;2628.26;22345.2;	228890;28972.1;50967.9;19214.8;0;8606.78;	0.985714;0.122039;0.909562;0.709848;0.547721;0.490748;	47547	0	0	0	0
DIA_OC2.mzML	DIA_OC2	O75027	O75027	ABCB7_HUMAN	ABCB7	853806	576864	432116	853806	576864	432116	432116	MPHGYDTQVGER	MPHGYDTQVGER	MPHGYDTQVGER3	3	2.58E-05	0.000168152	0.000278474	0.000253743	0.000240327	0.000253872	0	1	376703	254114	376703	0.963326	30.7966	30.6615	30.9707	-10.1147	30.7236	-9.98115	ATP-binding cassette sub-family B member 7, mitochondrial	0.000115734	0.914025	2.93E+06	4.64785	0.556133	3.99031	1	0.420022	0.650564	291788;278184;52771.3;35616;21317.7;27053.7;	291788;278184;49299.3;35616;21317.7;24731.8;	0.986504;0.984676;0.863293;0.911906;0.857235;0.901555;	47754	0	0	0	0
DIA_OC3.mzML	DIA_OC3	O75027	O75027	ABCB7_HUMAN	ABCB7	828716	666318	461111	828716	666318	461111	461111	MPHGYDTQVGER	MPHGYDTQVGER	MPHGYDTQVGER3	3	2.89E-05	0.000168152	0.000255558	0.000268312	0.000240327	0.000268456	0	1	282500	212857	282500	0.929403	30.3623	30.2738	30.4946	-10.1147	30.4874	-10.0345	ATP-binding cassette sub-family B member 7, mitochondrial	0.000115734	0.900522	2.56E+06	4.81418	0.484107	3.558	1	0.82962	0.00858338	233951;164560;51677;31934.5;16371.5;10777.2;	210821;151670;41095.8;30583.4;16371.5;10777.2;	0.946765;0.92045;0.827041;0.947268;0.942293;0.943579;	47133	0	0	0	0
DIA_OC1.mzML	DIA_OC1	P35625	P35625	TIMP3_HUMAN	TIMP3	2.05E+07	1.74E+07	1.34E+07	2.05E+07	1.74E+07	1.34E+07	1.34E+07	MPHVQYIHTEASESLC(UniMod:4)GLK	MPHVQYIHTEASESLCGLK	MPHVQYIHTEASESLC(UniMod:4)GLK3	3	2.92E-05	0.000168152	0.000271223	0.000249377	0.000240327	0.000249501	0	1	896091	766647	896091	0.937344	56.3542	56.0458	56.6185	34.8587	56.3142	34.9208	Metalloproteinase inhibitor 3	0.000115734	0.920222	5.46E+06	4.86138	0.849819	6.68616	0.99999	0.608652	0.220882	308658;391026;226337;332752;208615;150142;	298643;354724;226337;332752;208615;132826;	0.953465;0.899008;0.950468;0.97233;0.946725;0.821798;	87801	0	0	0	0
DIA_OC2.mzML	DIA_OC2	P35625	P35625	TIMP3_HUMAN	TIMP3	2.38E+07	1.60E+07	1.31E+07	2.38E+07	1.60E+07	1.31E+07	1.31E+07	MPHVQYIHTEASESLC(UniMod:4)GLK	MPHVQYIHTEASESLCGLK	MPHVQYIHTEASESLC(UniMod:4)GLK3	3	2.58E-05	0.000168152	0.000278474	0.000253743	0.000240327	0.000253872	0	1	1.09E+06	734848	1.09E+06	0.940142	56.2269	55.8753	56.5791	34.8587	56.2403	34.8363	Metalloproteinase inhibitor 3	0.000115734	0.937903	6.85E+06	4.56375	0.829681	6.74656	1	0.712902	0.154887	390267;467392;303671;399065;234816;268760;	390267;457829;279897;396705;234816;145820;	0.973026;0.952341;0.885539;0.93461;0.925701;0.734108;	87663	0	0	0	0
DIA_OC3.mzML	DIA_OC3	P35625	P35625	TIMP3_HUMAN	TIMP3	2.21E+07	1.73E+07	1.23E+07	2.21E+07	1.73E+07	1.23E+07	1.23E+07	MPHVQYIHTEASESLC(UniMod:4)GLK	MPHVQYIHTEASESLCGLK	MPHVQYIHTEASESLC(UniMod:4)GLK3	3	2.89E-05	0.000168152	0.000255558	0.000268312	0.000240327	0.000268456	0	1	812773	604346	812773	0.923654	55.8118	55.5485	56.0786	34.8587	55.7085	35.007	Metalloproteinase inhibitor 3	0.000115734	0.963816	5.88E+06	4.41383	0.849688	7.12002	1	0.818327	0.0679732	341906;394914;231734;344554;151286;173080;	315834;337512;225518;344554;130707;128889;	0.933734;0.896599;0.952571;0.990063;0.818456;0.688117;	87042	0	0	0	0
DIA_ON1.mzML	DIA_ON1	P35625	P35625	TIMP3_HUMAN	TIMP3	3.87E+06	3.17E+06	3.37E+06	3.87E+06	3.17E+06	3.37E+06	3.37E+06	MPHVQYIHTEASESLC(UniMod:4)GLK	MPHVQYIHTEASESLCGLK	MPHVQYIHTEASESLC(UniMod:4)GLK3	3	0.000182893	0.000168152	0.000728863	0.000617284	0.000240327	0.000617665	0	1	228924	182875	228924	0.85444	55.949	55.7278	56.2564	34.8587	55.8018	35.059	Metalloproteinase inhibitor 3	0.000115734	0	206965	2.84765	0.756958	0.830317	0.996979	0.999295	0.423849	58644.4;141733;81198.3;145580;63473.6;25019.1;	31226.4;141733;49873.1;76583.5;10608.4;25019;	0.609101;0.956268;0.771916;0.738613;0.33015;0.823101;	87180	0	0	0	0
DIA_ON2.mzML	DIA_ON2	P35625	P35625	TIMP3_HUMAN	TIMP3	3.77E+06	3.25E+06	3.46E+06	3.77E+06	3.25E+06	3.46E+06	3.46E+06	MPHVQYIHTEASESLC(UniMod:4)GLK	MPHVQYIHTEASESLCGLK	MPHVQYIHTEASESLC(UniMod:4)GLK3	3	0.000229687	0.000168152	0.000712758	0.000608273	0.000240327	0.000608643	0	1	239355	189961	239355	0.874589	56.0746	55.9444	56.2517	34.8587	55.8496	35.1521	Metalloproteinase inhibitor 3	0.000115734	0.779293	269422	3.18068	0.670538	1.89235	0.994686	1.66709	0.300476	28104.3;91014.1;114384;124205;99898.1;64015;	0;91014.1;83601.9;58083.6;90256.9;53712.1;	-0.105066;0.968728;0.734832;0.686613;0.900629;0.849385;	87387	0	0	0	0
DIA_ON3.mzML	DIA_ON3	P35625	P35625	TIMP3_HUMAN	TIMP3	4.01E+06	3.38E+06	3.79E+06	4.01E+06	3.38E+06	3.79E+06	3.79E+06	MPHVQYIHTEASESLC(UniMod:4)GLK	MPHVQYIHTEASESLCGLK	MPHVQYIHTEASESLC(UniMod:4)GLK3	3	0.00330298	0.000168152	0.000647249	0.000591366	0.000240327	0.000591716	0	1	384015	292744	384015	0.893392	55.9195	55.5687	56.0506	34.8587	55.6005	35.2811	Metalloproteinase inhibitor 3	0.000115734	0	624663	2.99933	0.54808	0.981396	0.930851	1.12284	0.308604	34356.4;144784;149769;152917;106640;32797.8;	10214.4;136714;33027.2;140660;106640;0;	0.543649;0.886703;0.375309;0.872596;0.929399;0.49107;	87180	0	0	0	0
DIA_IN1.mzML	DIA_IN1	P35625	P35625	TIMP3_HUMAN	TIMP3	2.15E+06	1.93E+06	2.39E+06	2.15E+06	1.93E+06	2.39E+06	2.39E+06	MPHVQYIHTEASESLC(UniMod:4)GLK	MPHVQYIHTEASESLCGLK	MPHVQYIHTEASESLC(UniMod:4)GLK3	3	0.00576281	0.000168152	0.000643915	0.000541126	0.000240327	0.000541418	0	1	176000	150419	176000	0.71988	56.2825	55.9745	56.5877	34.8587	56.0506	35.1515	Metalloproteinase inhibitor 3	0.000115734	0	243604	1.61737	0.665843	0.450351	0.888167	1.19695	0.146435	64070.6;107241;127227;98275.3;69456;27426;	37678.3;107241;53887.8;15142.3;53616.8;3712.89;	0.722818;0.801537;0.408955;0.0899568;0.734455;0.111374;	87663	0	0	0	0
DIA_IN2.mzML	DIA_IN2	P35625	P35625	TIMP3_HUMAN	TIMP3	2.15E+06	2.04E+06	2.55E+06	2.15E+06	2.04E+06	2.55E+06	2.55E+06	MPHVQYIHTEASESLC(UniMod:4)GLK	MPHVQYIHTEASESLCGLK	MPHVQYIHTEASESLC(UniMod:4)GLK3	3	0.0059768	0.000168152	0.000652316	0.000552792	0.000240327	0.000553097	0	1	153796	160891	153796	0.870232	55.7113	55.5346	55.9312	34.8587	55.4991	35.1372	Metalloproteinase inhibitor 3	0.000115734	0.693809	184072	2.32514	0.514402	0.787204	0.879158	0.821523	0.313957	26585;69464.5;69207.6;92045.6;22664.1;28053.9;	0;69464.5;40824.4;68996.1;15335.6;11073.5;	0.235486;0.985691;0.672444;0.777423;0.764798;0.530504;	86766	0	0	0	0
DIA_IN3.mzML	DIA_IN3	P35625	P35625	TIMP3_HUMAN	TIMP3	1.96E+06	1.71E+06	2.12E+06	1.96E+06	1.71E+06	2.12E+06	2.12E+06	MPHVQYIHTEASESLC(UniMod:4)GLK	MPHVQYIHTEASESLCGLK	MPHVQYIHTEASESLC(UniMod:4)GLK3	3	0.0011685	0.000168152	0.000708717	0.000604961	0.000240327	0.000605327	0	1	143718	131196	143718	0.83481	55.9258	55.7057	56.2777	34.8587	55.75	35.0827	Metalloproteinase inhibitor 3	0.000115734	0	0	1.63194	0.458395	0.793396	0.978075	0.734315	0.281343	56136.2;67981.6;77389.6;105969;46035.6;31060.8;	24070.1;67981.6;0;75736.7;0;0;	0.359236;0.914126;0.0178588;0.763616;0.214764;0.46005;	87111	0	0	0	0
DIA_OC1.mzML	DIA_OC1	P35625	P35625	TIMP3_HUMAN	TIMP3	2.05E+07	1.74E+07	1.34E+07	2.05E+07	1.74E+07	1.34E+07	1.34E+07	MPHVQYIHTEASESLC(UniMod:4)GLK	MPHVQYIHTEASESLCGLK	MPHVQYIHTEASESLC(UniMod:4)GLK4	4	2.92E-05	0.000479712	0.000271223	0.000249377	0.000240327	0.000249501	0	1	1.92E+06	1.64E+06	1.92E+06	0.973927	56.3409	56.1215	56.5623	34.7606	56.2505	34.9002	Metalloproteinase inhibitor 3	0.000181818	0.970237	1.14E+07	4.19225	0.419699	6.66273	0.999999	1.53393	0.175884	1.00302e+06;802305;591161;206028;238557;132267;	941320;738678;400824;206028;235211;66202.2;	0.987849;0.971402;0.544029;0.981737;0.92614;0.724554;	87783	0	0	0	0
DIA_OC2.mzML	DIA_OC2	P35625	P35625	TIMP3_HUMAN	TIMP3	2.38E+07	1.60E+07	1.31E+07	2.38E+07	1.60E+07	1.31E+07	1.31E+07	MPHVQYIHTEASESLC(UniMod:4)GLK	MPHVQYIHTEASESLCGLK	MPHVQYIHTEASESLC(UniMod:4)GLK4	4	2.58E-05	0.000479712	0.000278474	0.000253743	0.000240327	0.000253872	0	1	2.39E+06	1.61E+06	2.39E+06	0.964999	56.2598	55.9502	56.6128	34.7606	56.176	34.8858	Metalloproteinase inhibitor 3	0.000181818	0.911589	1.42E+07	3.81963	0.420328	1.77519	0.999999	1.60778	0.066007	1.21056e+06;829818;828586;111471;355926;105487;	1.21056e+06;829818;396304;111471;353633;71536.8;	0.986733;0.955134;-0.11663;0.932499;0.91375;0.756901;	87714	0	0	0	0
DIA_OC3.mzML	DIA_OC3	P35625	P35625	TIMP3_HUMAN	TIMP3	2.21E+07	1.73E+07	1.23E+07	2.21E+07	1.73E+07	1.23E+07	1.23E+07	MPHVQYIHTEASESLC(UniMod:4)GLK	MPHVQYIHTEASESLCGLK	MPHVQYIHTEASESLC(UniMod:4)GLK4	4	2.89E-05	0.000479712	0.000255558	0.000268312	0.000240327	0.000268456	0	1	2.30E+06	1.71E+06	2.30E+06	0.979449	55.8436	55.6242	56.1112	34.7606	55.638	35.0511	Metalloproteinase inhibitor 3	0.000181818	0.964568	1.25E+07	4.32274	0.477368	1.14107	1	1.59982	0.177469	1.20374e+06;856254;524582;245463;238298;235177;	1.20374e+06;855911;501347;245463;238298;235177;	0.996467;0.978696;0.951976;0.920441;0.89619;0.894151;	87093	0	0	0	0
DIA_ON1.mzML	DIA_ON1	P35625	P35625	TIMP3_HUMAN	TIMP3	3.87E+06	3.17E+06	3.37E+06	3.87E+06	3.17E+06	3.37E+06	3.37E+06	MPHVQYIHTEASESLC(UniMod:4)GLK	MPHVQYIHTEASESLCGLK	MPHVQYIHTEASESLC(UniMod:4)GLK4	4	6.52E-05	0.000479712	0.000728863	0.000617284	0.000240327	0.000617665	0	1	392529	315636	392529	0.809863	56.0268	55.8496	56.2894	34.7606	55.7319	35.166	Metalloproteinase inhibitor 3	0.000181818	0.690999	2.32E+06	2.24299	0.504721	0	0.999189	1.81297	0.303561	250446;312433;21063.1;21879.1;91258.7;13449.8;	238703;118773;21063.1;6766.38;35053.6;0;	0.867383;0.703121;0.573536;0.536304;0.779852;0.161618;	87300	0	0	0	0
DIA_ON2.mzML	DIA_ON2	P35625	P35625	TIMP3_HUMAN	TIMP3	3.77E+06	3.25E+06	3.46E+06	3.77E+06	3.25E+06	3.46E+06	3.46E+06	MPHVQYIHTEASESLC(UniMod:4)GLK	MPHVQYIHTEASESLCGLK	MPHVQYIHTEASESLC(UniMod:4)GLK4	4	0.00264276	0.000479712	0.000712758	0.000608273	0.000240327	0.000608643	0	1	429012	340228	429012	0.756545	56.0643	55.934	56.2849	34.7606	55.7787	35.138	Metalloproteinase inhibitor 3	0.000181818	0.874388	2.50E+06	1.73066	0.501048	0	0.92933	1.1206	0.225323	192872;459363;34641.6;0;0;25891.3;	192872;236140;0;0;0;0;	0.968827;0.58316;0.540754;0;0;0.38074;	87369	0	0	0	0
DIA_ON3.mzML	DIA_ON3	P35625	P35625	TIMP3_HUMAN	TIMP3	4.01E+06	3.38E+06	3.79E+06	4.01E+06	3.38E+06	3.79E+06	3.79E+06	MPHVQYIHTEASESLC(UniMod:4)GLK	MPHVQYIHTEASESLCGLK	MPHVQYIHTEASESLC(UniMod:4)GLK4	4	0.000934143	0.000479712	0.000647249	0.000591366	0.000240327	0.000591716	0	1	408480	293679	408480	0.747813	55.9092	55.7777	56.0402	34.7606	55.5294	35.2672	Metalloproteinase inhibitor 3	0.000181818	0.537043	1.85E+06	2.11721	0.514142	0	0.981229	0.999743	0.0326263	228767;276436;20810.4;8876.78;50441.6;28082.9;	202094;155944;3740.59;2157.47;50441.6;2918.31;	0.92079;0.465512;0.151777;0.399052;0.927534;-0.179769;	87162	0	0	0	0
DIA_IN1.mzML	DIA_IN1	P35625	P35625	TIMP3_HUMAN	TIMP3	2.15E+06	1.93E+06	2.39E+06	2.15E+06	1.93E+06	2.39E+06	2.39E+06	MPHVQYIHTEASESLC(UniMod:4)GLK	MPHVQYIHTEASESLCGLK	MPHVQYIHTEASESLC(UniMod:4)GLK4	4	0.000150207	0.000479712	0.000643915	0.000541126	0.000240327	0.000541418	0	1	288536	246801	288536	0.854147	56.2688	56.0945	56.4456	34.7606	55.9785	35.1337	Metalloproteinase inhibitor 3	0.000181818	0.842746	1.20E+06	3.01127	0.487664	0	0.998307	0.969505	0.0625606	159009;162476;60957.7;0;12539.4;18865.9;	120948;162476;60957.7;0;5112.7;0;	0.735502;0.94583;0.885147;0;0.747255;0.477462;	87645	0	0	0	0
DIA_IN2.mzML	DIA_IN2	P35625	P35625	TIMP3_HUMAN	TIMP3	2.15E+06	2.04E+06	2.55E+06	2.15E+06	2.04E+06	2.55E+06	2.55E+06	MPHVQYIHTEASESLC(UniMod:4)GLK	MPHVQYIHTEASESLCGLK	MPHVQYIHTEASESLC(UniMod:4)GLK4	4	9.20E-05	0.000479712	0.000652316	0.000552792	0.000240327	0.000553097	0	1	262123	274215	262123	0.949976	55.698	55.5242	55.9641	34.7606	55.4256	35.1195	Metalloproteinase inhibitor 3	0.000181818	0.789085	773382	3.33029	0.436992	0	0.999889	0.780061	0.377911	109537;145846;27625;18268.3;10618.6;24643.9;	105659;145846;11081;5490.27;10618.6;12039.7;	0.931182;0.973311;0.647804;0.48713;0.816484;0.755402;	86748	0	0	0	0
DIA_IN3.mzML	DIA_IN3	P35625	P35625	TIMP3_HUMAN	TIMP3	1.96E+06	1.71E+06	2.12E+06	1.96E+06	1.71E+06	2.12E+06	2.12E+06	MPHVQYIHTEASESLC(UniMod:4)GLK	MPHVQYIHTEASESLCGLK	MPHVQYIHTEASESLC(UniMod:4)GLK4	4	0.000846945	0.000479712	0.000708717	0.000604961	0.000240327	0.000605327	0	1	33087	30215.4	33087	0.471374	55.9586	55.8704	56.0475	34.7606	55.6774	35.1266	Metalloproteinase inhibitor 3	0.000181818	0.417337	556695	1.67655	0.317251	0	0.9846	1.35809	0.00615488	69304.4;52088;14174.6;38373.2;9012.57;5051.9;	11779.7;21307.3;3093.36;0;0;5051.9;	0.329524;0.549795;0.388452;0.0817629;0.133631;0.801784;	87162	0	0	0	0
DIA_OC2.mzML	DIA_OC2	P15121	P15121	ALDR_HUMAN	AKR1B1	6.46E+06	4.36E+06	3.85E+06	6.46E+06	4.36E+06	3.85E+06	3.76E+06	MPILGLGTWK	MPILGLGTWK	MPILGLGTWK2	2	2.58E-05	0.000168152	0.000278474	0.000253743	0.000240327	0.000253872	0	1	4.41E+06	3.11E+06	4.41E+06	0.992301	84.7869	84.6117	84.965	82.6994	84.8807	82.6885	Aldo-keto reductase family 1 member B1	0.000115734	0.988818	2.12E+07	5.77	0.853913	10.2839	0.999967	0	-1.00E+07	2.00208e+06;1.78246e+06;1.48385e+06;1.52443e+06;1.1944e+06;882829;	2.00208e+06;1.78246e+06;1.48385e+06;1.52443e+06;1.1944e+06;882829;	0.99197;0.99108;0.99022;0.992264;0.990784;0.993118;	132426	0	0	0	0
DIA_OC1.mzML	DIA_OC1	Q13424;Q13425;Q13884	Q13884;Q13425;Q13424	SNTA1_HUMAN;SNTB1_HUMAN;SNTB2_HUMAN	SNTA1;SNTB1;SNTB2	1.87E+06	1.56E+06	1.56E+06	1.87E+06	1.56E+06	1.56E+06		MPILISK	MPILISK	MPILISK2	2	2.92E-05	0.0252563	0.000271223	0.0110342	0.0491453	0.0110384	0	0	1.87E+06	1.56E+06	1.87E+06	0.977318	53.8697	53.6036	54.2214	31.2375	53.8837	31.2183	Alpha-1-syntrophin	0.00370048	0.879844	9.03E+07	5.32445	0.800635	3.60371	0.999965	1.86025	0.00506277	927090;696778;243881;255661;130377;60780.4;	927090;696778;243881;255661;130377;57626.2;	0.980293;0.971999;0.981206;0.938234;0.942387;0.931863;	83904	0	0	0	0
DIA_OC2.mzML	DIA_OC2	Q13424;Q13425;Q13884	Q13884;Q13425;Q13424	SNTA1_HUMAN;SNTB1_HUMAN;SNTB2_HUMAN	SNTA1;SNTB1;SNTB2	2.21E+06	1.49E+06	1.49E+06	2.21E+06	1.49E+06	1.49E+06		MPILISK	MPILISK	MPILISK2	2	2.58E-05	0.0252563	0.000278474	0.0106502	0.0491453	0.0106542	0	0	2.21E+06	1.49E+06	2.21E+06	0.974599	53.7427	53.3914	54.006	31.2375	53.796	31.1506	Alpha-1-syntrophin	0.00370048	0.727249	1.09E+08	5.32581	0.745742	3.05418	0.999814	1.66639	0.00417974	1.1307e+06;801183;281911;274428;147112;45853.7;	1.1307e+06;801183;281911;274428;147112;42337.3;	0.978801;0.968338;0.975539;0.976827;0.968332;0.873848;	83766	0	0	0	0
DIA_OC3.mzML	DIA_OC3	Q13424;Q13425;Q13884	Q13884;Q13425;Q13424	SNTA1_HUMAN;SNTB1_HUMAN;SNTB2_HUMAN	SNTA1;SNTB1;SNTB2	2.10E+06	1.55E+06	1.55E+06	2.10E+06	1.55E+06	1.55E+06		MPILISK	MPILISK	MPILISK2	2	2.89E-05	0.0252563	0.000255558	0.00989544	0.0491453	0.00989914	0	0	2.10E+06	1.55E+06	2.10E+06	0.975722	53.1946	52.933	53.4603	31.2375	53.1416	31.318	Alpha-1-syntrophin	0.00370048	0.757758	1.02E+08	5.1901	0.629358	3.21231	0.999961	0.853181	0.00120456	1.06544e+06;791621;247831;239619;136966;54648.8;	1.06544e+06;791621;247831;239619;136966;26802.3;	0.979446;0.974238;0.964449;0.975612;0.93672;0.789662;	82938	0	0	0	0
DIA_ON1.mzML	DIA_ON1	Q13424;Q13425;Q13884	Q13884;Q13425;Q13424	SNTA1_HUMAN;SNTB1_HUMAN;SNTB2_HUMAN	SNTA1;SNTB1;SNTB2	17113.5	13970.1	13970.1	17113.5	13970.1	13970.1		MPILISK	MPILISK	MPILISK2	2	0.00396862	0.0252563	0.00132626	0.0177725	0.0491453	0.0177795	0	0	17113.5	13970.1	17113.5	0.394578	53.2441	53.069	53.4213	31.2375	53.2992	31.1474	Alpha-1-syntrophin	0.00370048	0.78417	2.73E+07	0.762823	0.587608	0.00193622	0.886659	0	-1.00E+07	30113.5;44891.6;6790.74;0;0;32772;	5175.69;5147.04;6790.74;0;0;0;	0.12628;0.127124;0.801784;0;0;-0.525265;	82938	0	0	0	0
DIA_ON2.mzML	DIA_ON2	Q13424;Q13425;Q13884	Q13884;Q13425;Q13424	SNTA1_HUMAN;SNTB1_HUMAN;SNTB2_HUMAN	SNTA1;SNTB1;SNTB2	81943.5	69784	69784	81943.5	69784	69784		MPILISK	MPILISK	MPILISK2	2	0.00220349	0.0252563	0.00130719	0.0186656	0.0491453	0.018673	0	0	81943.5	69784	81943.5	0.870911	53.2387	52.9756	53.4162	31.2375	53.2872	31.1573	Alpha-1-syntrophin	0.00370048	0.97369	3.84E+07	1.72003	0.110194	0.00584265	0.942548	0	-1.00E+07	27811.6;63170.7;26346.5;0;0;48588.7;	0;55597.1;26346.5;0;0;0;	0.538713;0.839706;0.936761;0;0;-0.664777;	82938	0	0	0	0
DIA_ON3.mzML	DIA_ON3	Q13424;Q13425;Q13884	Q13884;Q13425;Q13424	SNTA1_HUMAN;SNTB1_HUMAN;SNTB2_HUMAN	SNTA1;SNTB1;SNTB2	37817.3	30585	30585	37817.3	30585	30585		MPILISK	MPILISK	MPILISK2	2	0.00130745	0.0252563	0.000647249	0.01892	0.0491453	0.0189274	0	0	37817.3	30585	37817.3	0.923278	53.0407	52.8636	53.3038	31.2375	53.0395	31.2309	Alpha-1-syntrophin	0.00370048	0.782335	3.25E+07	1.94563	0.0254762	1.10284	0.972217	0	-1.00E+07	39228.7;35422.1;8166.88;0;0;39107.4;	0;35422.1;2395.16;0;0;24616.6;	0.49608;0.944256;0.613023;0;0;0.631746;	82662	0	0	0	0
DIA_IN1.mzML	DIA_IN1	Q13424;Q13425;Q13884	Q13884;Q13425;Q13424	SNTA1_HUMAN;SNTB1_HUMAN;SNTB2_HUMAN	SNTA1;SNTB1;SNTB2	52889	48396.3	48396.3	52889	48396.3	48396.3		MPILISK	MPILISK	MPILISK2	2	0.000928046	0.0252563	0.000643915	0.0168946	0.0491453	0.0169014	0	0	52889	48396.3	52889	0.891338	53.4456	53.1823	53.6206	31.2375	53.6103	31.007	Alpha-1-syntrophin	0.00370048	0.761882	1.20E+07	2.48992	0.358667	0.694526	0.988805	0	-1.00E+07	37581.3;21225.2;5418.48;0;10122.4;35728.4;	32510.9;20378.1;0;0;10122.4;0;	0.872377;0.921589;0.480433;0;0.917139;-0.0943828;	83214	0	0	0	0
DIA_IN2.mzML	DIA_IN2	Q13424;Q13425;Q13884	Q13884;Q13425;Q13424	SNTA1_HUMAN;SNTB1_HUMAN;SNTB2_HUMAN	SNTA1;SNTB1;SNTB2	63661	56418.5	56418.5	63661	56418.5	56418.5		MPILISK	MPILISK	MPILISK2	2	0.000135556	0.0252563	0.000652316	0.0175719	0.0491453	0.0175859	0	0	63661	56418.5	63661	0.918846	53.0921	52.8258	53.3554	31.2375	52.9494	31.4661	Alpha-1-syntrophin	0.00370048	0.382219	9.89E+06	2.94533	0.653896	0.137686	0.999139	0	-1.00E+07	42567.3;19078.6;5126.91;13487.9;4855.87;15148.8;	42567.3;19078.6;2015.1;13428.2;1908.56;0;	0.958809;0.851713;0.710259;0.852797;0.710259;-0.27118;	82662	0	0	0	0
DIA_IN3.mzML	DIA_IN3	Q13424;Q13425;Q13884	Q13884;Q13425;Q13424	SNTA1_HUMAN;SNTB1_HUMAN;SNTB2_HUMAN	SNTA1;SNTB1;SNTB2	67357.8	68348.7	68348.7	67357.8	68348.7	68348.7		MPILISK	MPILISK	MPILISK2	2	0.000201993	0.0252563	0.000708717	0.0152	0.0491453	0.0152122	0	0	67357.8	68348.7	67357.8	0.933993	53.0006	52.7374	53.2634	31.2375	53.1969	30.9362	Alpha-1-syntrophin	0.00370048	0.927776	1.16E+07	2.58357	0.48268	0	0.994983	0	-1.00E+07	46321.3;18484.8;7266.67;6775.01;0;17126.9;	46321.3;18155.9;2880.58;2685.68;0;3011.38;	0.927654;0.982052;0.733013;0.733013;0;0.163321;	82524	0	0	0	0
DIA_OC1.mzML	DIA_OC1	P32754	P32754	HPPD_HUMAN	HPD	2.55E+06	2.28E+06	2.80E+06	2.55E+06	2.28E+06	2.80E+06	2.80E+06	MPINEPAPGK	MPINEPAPGK	MPINEPAPGK2	2	2.92E-05	0.00033787	0.000271223	0.000249377	0.000240327	0.000249501	0	1	1.03E+06	851425	1.03E+06	0.951692	33.4914	33.2726	33.7539	-4.44975	33.2216	-3.99124	4-hydroxyphenylpyruvate dioxygenase	0.000155812	0.245679	5.73E+07	4.3081	0.742035	1.95522	0.999934	1.05867	0.0692684	527863;350928;1.08126e+06;276702;138920;179240;	527863;350928;286138;276702;138920;147074;	0.967317;0.991892;-0.123517;0.948616;0.933773;0.799692;	51969	0	0	0	0
DIA_OC2.mzML	DIA_OC2	P32754	P32754	HPPD_HUMAN	HPD	4.54E+06	3.06E+06	2.72E+06	4.54E+06	3.06E+06	2.72E+06	2.72E+06	MPINEPAPGK	MPINEPAPGK	MPINEPAPGK2	2	2.58E-05	0.00033787	0.000278474	0.000253743	0.000240327	0.000253872	0	1	1.20E+06	833216	1.20E+06	0.955362	33.5253	33.3518	33.7032	-4.44975	33.3091	-4.05152	4-hydroxyphenylpyruvate dioxygenase	0.000155812	0.717329	6.97E+07	4.44482	0.643256	1.74132	0.999988	1.18107	0.00580497	659497;395956;1.47788e+06;362787;132183;226829;	620531;362040;346148;362787;127425;219938;	0.97468;0.924355;-0.159518;0.98788;0.838981;0.951901;	52038	0	0	0	0
DIA_OC3.mzML	DIA_OC3	P32754	P32754	HPPD_HUMAN	HPD	2.92E+06	2.29E+06	2.77E+06	2.92E+06	2.29E+06	2.77E+06	2.77E+06	MPINEPAPGK	MPINEPAPGK	MPINEPAPGK2	2	2.89E-05	0.00033787	0.000255558	0.000268312	0.000240327	0.000268456	0	1	1.13E+06	854454	1.13E+06	0.984411	33.2277	33.0507	33.4472	-4.44975	32.8423	-3.8019	4-hydroxyphenylpyruvate dioxygenase	0.000155812	0	1.49E+07	4.63227	0.646777	2.84038	0.99999	1.67921	0.0261852	568466;333191;279384;252938;132567;238769;	568466;333191;279384;252938;132567;230743;	0.996531;0.988792;0.888451;0.933344;0.979285;0.948229;	51624	0	0	0	0
DIA_ON1.mzML	DIA_ON1	P32754	P32754	HPPD_HUMAN	HPD	9.19E+06	7.57E+06	8.34E+06	9.19E+06	7.57E+06	8.34E+06	8.34E+06	MPINEPAPGK	MPINEPAPGK	MPINEPAPGK2	2	6.52E-05	0.00033787	0.000728863	0.000617284	0.000240327	0.000617665	0	1	3.08E+06	2.63E+06	3.08E+06	0.993479	33.2412	33.0639	33.4624	-4.44975	32.9536	-3.96639	4-hydroxyphenylpyruvate dioxygenase	0.000155812	0.960995	1.09E+07	4.96378	0.669009	4.25667	0.999998	0.931862	0.0186645	1.60195e+06;904551;972622;807797;457075;602612;	1.5854e+06;890885;947493;807797;446321;602612;	0.993143;0.990863;0.992467;0.976566;0.987497;0.998228;	51555	0	0	0	0
DIA_ON2.mzML	DIA_ON2	P32754	P32754	HPPD_HUMAN	HPD	9.09E+06	7.86E+06	8.61E+06	9.09E+06	7.86E+06	8.61E+06	8.61E+06	MPINEPAPGK	MPINEPAPGK	MPINEPAPGK2	2	7.00E-05	0.00033787	0.000712758	0.000608273	0.000240327	0.000608643	0	1	2.91E+06	2.75E+06	2.91E+06	0.994745	33.2278	33.0506	33.4489	-4.44975	32.968	-3.96838	4-hydroxyphenylpyruvate dioxygenase	0.000155812	0.981255	9.63E+06	4.82588	0.703384	4.47087	0.999998	0	-1.00E+07	1.41061e+06;878444;935816;652587;403026;626100;	1.40664e+06;876118;924418;652587;403026;626100;	0.993957;0.995482;0.990595;0.901519;0.990173;0.995485;	51555	0	0	0	0
DIA_ON3.mzML	DIA_ON3	P32754	P32754	HPPD_HUMAN	HPD	9.55E+06	7.68E+06	8.36E+06	9.55E+06	7.68E+06	8.36E+06	8.36E+06	MPINEPAPGK	MPINEPAPGK	MPINEPAPGK2	2	6.79E-05	0.00033787	0.000647249	0.000591366	0.000240327	0.000591716	0	1	3.01E+06	2.42E+06	3.01E+06	0.895765	33.031	32.9	33.2082	-4.44975	32.6695	-3.80492	4-hydroxyphenylpyruvate dioxygenase	0.000155812	0.932351	1.30E+07	4.70476	0.68725	3.53805	0.999995	0	-1.00E+07	1.73755e+06;960177;1.00805e+06;614379;489210;697115;	1.53689e+06;859535;969198;614379;457550;616574;	0.893567;0.911922;0.931997;0.993764;0.905745;0.878723;	51279	0	0	0	0
DIA_IN1.mzML	DIA_IN1	P32754	P32754	HPPD_HUMAN	HPD	2.43E+06	2.27E+06	1.82E+06	2.43E+06	2.27E+06	1.82E+06	1.82E+06	MPINEPAPGK	MPINEPAPGK	MPINEPAPGK2	2	8.39E-05	0.00033787	0.000643915	0.000541126	0.000240327	0.000541418	0	1	774082	735760	774082	0.968764	33.3843	33.207	33.6477	-4.44975	33.2249	-4.09217	4-hydroxyphenylpyruvate dioxygenase	0.000155812	0.939245	2.97E+06	3.53566	0.643812	0.829649	0.999963	1.71214	0.111805	407188;261720;490190;97806.4;82251.7;112482;	407188;261720;270909;51003.7;0;105174;	0.993505;0.982122;-0.000595998;0.727035;0.629955;0.839734;	51762	0	0	0	0
DIA_IN2.mzML	DIA_IN2	P32754	P32754	HPPD_HUMAN	HPD	2.11E+06	2.12E+06	1.93E+06	2.11E+06	2.12E+06	1.93E+06	1.93E+06	MPINEPAPGK	MPINEPAPGK	MPINEPAPGK2	2	9.20E-05	0.00033787	0.000652316	0.000552792	0.000240327	0.000553097	0	1	767323	755613	767323	0.969356	33.1565	32.9379	33.4204	-4.44975	32.768	-3.66714	4-hydroxyphenylpyruvate dioxygenase	0.000155812	0.872156	2.51E+06	4.16581	0.55476	0.0327579	0.99988	0.679427	0.277798	359412;231014;205017;41519.7;72971.4;176896;	359412;231014;198928;0;44205.9;176896;	0.971753;0.99426;0.92422;0.507675;0.723455;0.931964;	51417	0	0	0	0
DIA_IN3.mzML	DIA_IN3	P32754	P32754	HPPD_HUMAN	HPD	2.37E+06	2.19E+06	1.67E+06	2.37E+06	2.19E+06	1.67E+06	1.67E+06	MPINEPAPGK	MPINEPAPGK	MPINEPAPGK2	2	7.89E-05	0.00033787	0.000708717	0.000604961	0.000240327	0.000605327	0	1	456039	456749	456039	0.826796	33.1994	33.0671	33.4656	-4.44975	32.9806	-4.0861	4-hydroxyphenylpyruvate dioxygenase	0.000155812	0.859985	2.34E+06	3.50997	0.669507	0.509111	0.999839	1.58177	0.0179751	345571;242374;203584;96195.7;76331.5;113184;	152075;190780;92776.8;89114.4;66341.6;113184;	0.740072;0.827496;0.701038;0.836823;0.873957;0.942139;	51486	0	0	0	0
DIA_OC1.mzML	DIA_OC1	Q01082	Q01082	SPTB2_HUMAN	SPTBN1	7.01E+07	6.06E+07	7.68E+07	7.01E+07	6.06E+07	7.68E+07	7.68E+07	MPLATSTDHGHNLQTVQLLIK	MPLATSTDHGHNLQTVQLLIK	MPLATSTDHGHNLQTVQLLIK3	3	2.92E-05	0.000168152	0.000271223	0.000249377	0.000240327	0.000249501	0	1	4.82E+06	4.19E+06	4.82E+06	0.996921	66.0891	65.8681	66.3948	49.3389	65.989	49.4472	Spectrin beta chain, non-erythrocytic 1	0.000115734	0.992659	2.05E+07	5.88679	0.822928	10.2597	0.999614	1.14466	9.93E-05	2.09438e+06;1.5189e+06;1.40034e+06;1.20504e+06;958257;578398;	2.09438e+06;1.5189e+06;1.40034e+06;1.20504e+06;958257;578398;	0.9984;0.995348;0.995776;0.996334;0.985221;0.991799;	103054	0	0	0	0
DIA_OC2.mzML	DIA_OC2	Q01082	Q01082	SPTB2_HUMAN	SPTBN1	9.19E+07	6.20E+07	7.80E+07	9.19E+07	6.20E+07	7.80E+07	7.80E+07	MPLATSTDHGHNLQTVQLLIK	MPLATSTDHGHNLQTVQLLIK	MPLATSTDHGHNLQTVQLLIK3	3	2.58E-05	0.000168152	0.000278474	0.000253743	0.000240327	0.000253872	0	1	7.28E+06	4.91E+06	7.28E+06	0.99458	65.9096	65.6938	66.2187	49.3389	65.9419	49.3095	Spectrin beta chain, non-erythrocytic 1	0.000115734	0.991808	3.20E+07	5.91993	0.812346	10.6221	0.999982	1.10117	3.86E-05	3.19851e+06;2.29324e+06;2.19624e+06;1.78556e+06;1.60814e+06;945825;	3.19851e+06;2.29324e+06;2.19624e+06;1.78556e+06;1.60814e+06;945825;	0.99088;0.996796;0.995166;0.998362;0.993735;0.994162;	102847	0	0	0	0
DIA_OC3.mzML	DIA_OC3	Q01082	Q01082	SPTB2_HUMAN	SPTBN1	8.14E+07	6.01E+07	7.78E+07	8.14E+07	6.01E+07	7.78E+07	7.78E+07	MPLATSTDHGHNLQTVQLLIK	MPLATSTDHGHNLQTVQLLIK	MPLATSTDHGHNLQTVQLLIK3	3	2.89E-05	0.000168152	0.000255558	0.000268312	0.000240327	0.000268456	0	1	5.58E+06	4.37E+06	5.58E+06	0.992437	65.5443	65.3271	65.811	49.3389	65.418	49.4892	Spectrin beta chain, non-erythrocytic 1	0.000115734	0.982647	2.55E+07	5.90664	0.737173	10.4095	0.999998	0	-1.00E+07	2.45944e+06;1.7666e+06;1.61787e+06;1.35254e+06;1.2364e+06;680646;	2.45944e+06;1.7666e+06;1.61787e+06;1.35254e+06;1.2364e+06;680646;	0.992064;0.994092;0.997053;0.990953;0.995696;0.991217;	102295	0	0	0	0
DIA_ON1.mzML	DIA_ON1	Q01082	Q01082	SPTB2_HUMAN	SPTBN1	3.25E+07	2.91E+07	2.99E+07	3.25E+07	2.91E+07	2.99E+07	2.99E+07	MPLATSTDHGHNLQTVQLLIK	MPLATSTDHGHNLQTVQLLIK	MPLATSTDHGHNLQTVQLLIK3	3	6.52E-05	0.000168152	0.000728863	0.000617284	0.000240327	0.000617665	0	1	893661	741922	893661	0.941399	65.6808	65.4616	65.9019	49.3389	65.5532	49.5037	Spectrin beta chain, non-erythrocytic 1	0.000115734	0.930651	3.10E+06	4.5031	0.652261	7.00969	0.999995	1.0336	0.282572	484260;247303;119282;209940;141029;84611.9;	436418;247303;57808.1;209940;141029;84611.9;	0.919858;0.950905;0.764726;0.974979;0.84492;0.875687;	102433	0	0	0	0
DIA_ON2.mzML	DIA_ON2	Q01082	Q01082	SPTB2_HUMAN	SPTBN1	3.05E+07	3.08E+07	3.02E+07	3.05E+07	3.08E+07	3.02E+07	3.02E+07	MPLATSTDHGHNLQTVQLLIK	MPLATSTDHGHNLQTVQLLIK	MPLATSTDHGHNLQTVQLLIK3	3	7.00E-05	0.000168152	0.000712758	0.000608273	0.000240327	0.000608643	0	1	554861	460774	554861	0.778019	65.6322	65.5	65.8956	49.3389	65.5779	49.3937	Spectrin beta chain, non-erythrocytic 1	0.000115734	0.935187	4.30E+06	4.25042	0.822685	5.38955	0.999996	0	-1.00E+07	465730;218454;139071;142347;162347;32196.6;	303178;197316;139071;54366.7;150949;11422.2;	0.697734;0.927178;0.969722;0.684382;0.963928;0.706358;	102364	0	0	0	0
DIA_ON3.mzML	DIA_ON3	Q01082	Q01082	SPTB2_HUMAN	SPTBN1	3.55E+07	2.97E+07	3.01E+07	3.55E+07	2.97E+07	3.01E+07	3.01E+07	MPLATSTDHGHNLQTVQLLIK	MPLATSTDHGHNLQTVQLLIK	MPLATSTDHGHNLQTVQLLIK3	3	6.79E-05	0.000168152	0.000647249	0.000591366	0.000240327	0.000591716	0	1	810616	635638	810616	0.871772	65.5659	65.3489	65.7427	49.3389	65.3899	49.5258	Spectrin beta chain, non-erythrocytic 1	0.000115734	0.918599	3.99E+06	4.65944	0.764624	5.84826	0.999991	1.13373	0.0866198	522873;186632;101330;198853;192429;87166.2;	446377;186632;78368.8;177607;192429;87166.2;	0.908687;0.824283;0.799606;0.828895;0.960312;0.978483;	102295	0	0	0	0
DIA_IN1.mzML	DIA_IN1	Q01082	Q01082	SPTB2_HUMAN	SPTBN1	3.11E+07	2.87E+07	2.08E+07	3.11E+07	2.87E+07	2.08E+07	2.08E+07	MPLATSTDHGHNLQTVQLLIK	MPLATSTDHGHNLQTVQLLIK	MPLATSTDHGHNLQTVQLLIK3	3	0.00605602	0.000168152	0.000643915	0.000541126	0.000240327	0.000541418	0	1	73759.5	65532.2	73759.5	0.504358	65.8447	65.7125	65.9759	49.3389	65.8701	49.2795	Spectrin beta chain, non-erythrocytic 1	0.000115734	0	0	1.242	0.449257	0.698363	0.886041	0.621333	0.174441	105007;25677.3;0;36268.6;5722.32;5033.28;	32330;25677.3;0;15752.3;0;0;	0.329505;0.86403;0;0.276939;0.325745;-0.188302;	102640	0	0	0	0
DIA_IN3.mzML	DIA_IN3	Q01082	Q01082	SPTB2_HUMAN	SPTBN1	2.84E+07	2.75E+07	2.08E+07	2.84E+07	2.75E+07	2.08E+07	2.08E+07	MPLATSTDHGHNLQTVQLLIK	MPLATSTDHGHNLQTVQLLIK	MPLATSTDHGHNLQTVQLLIK3	3	0.000201993	0.000168152	0.000708717	0.000604961	0.000240327	0.000605327	0	1	183941	160324	183941	0.898003	65.5792	65.4039	65.7993	49.3389	65.5449	49.3668	Spectrin beta chain, non-erythrocytic 1	0.000115734	0.439286	123002	2.47724	0.516913	1.70736	0.996397	1.101	0.113414	111419;41350.7;0;51636.3;18944.5;8470.95;	111419;27816.7;0;44704.6;7689.05;2068.79;	0.968261;0.770648;0;0.80214;0.481892;0.472314;	102226	0	0	0	0
DIA_OC1.mzML	DIA_OC1	Q01082	Q01082	SPTB2_HUMAN	SPTBN1	7.01E+07	6.06E+07	7.68E+07	7.01E+07	6.06E+07	7.68E+07	7.68E+07	MPLATSTDHGHNLQTVQLLIK	MPLATSTDHGHNLQTVQLLIK	MPLATSTDHGHNLQTVQLLIK4	4	0.000111093	0.000168152	0.000271223	0.000249377	0.000240327	0.000249501	0	1	4.73E+06	4.12E+06	4.73E+06	0.995069	66.1197	65.8997	66.3833	49.3835	66.017	49.4937	Spectrin beta chain, non-erythrocytic 1	0.000115734	0.996942	6.31E+07	5.53851	0.682945	8.54442	0.999004	0	-1.00E+07	2.56356e+06;1.59662e+06;1.37284e+06;1.18768e+06;1.15915e+06;979830;	2.56356e+06;1.59662e+06;1.37284e+06;1.18768e+06;994391;979830;	0.994682;0.994685;0.992812;0.995729;0.856464;0.995279;	103103	0	0	0	0
DIA_OC2.mzML	DIA_OC2	Q01082	Q01082	SPTB2_HUMAN	SPTBN1	9.19E+07	6.20E+07	7.80E+07	9.19E+07	6.20E+07	7.80E+07	7.80E+07	MPLATSTDHGHNLQTVQLLIK	MPLATSTDHGHNLQTVQLLIK	MPLATSTDHGHNLQTVQLLIK4	4	2.58E-05	0.000168152	0.000278474	0.000253743	0.000240327	0.000253872	0	1	6.29E+06	4.25E+06	6.29E+06	0.987542	65.9413	65.6786	66.2493	49.3835	65.971	49.3539	Spectrin beta chain, non-erythrocytic 1	0.000115734	0.990312	8.73E+07	5.41596	0.696222	8.12386	0.999978	0	-1.00E+07	3.36125e+06;2.15001e+06;1.80005e+06;1.58605e+06;1.75901e+06;1.34653e+06;	3.36125e+06;2.15001e+06;1.80005e+06;1.58605e+06;1.55544e+06;1.34653e+06;	0.99124;0.992862;0.991799;0.979777;0.8762;0.987458;	102896	0	0	0	0
DIA_OC3.mzML	DIA_OC3	Q01082	Q01082	SPTB2_HUMAN	SPTBN1	8.14E+07	6.01E+07	7.78E+07	8.14E+07	6.01E+07	7.78E+07	7.78E+07	MPLATSTDHGHNLQTVQLLIK	MPLATSTDHGHNLQTVQLLIK	MPLATSTDHGHNLQTVQLLIK4	4	2.89E-05	0.000168152	0.000255558	0.000268312	0.000240327	0.000268456	0	1	4.79E+06	3.73E+06	4.79E+06	0.994276	65.5327	65.3125	65.8427	49.3835	65.4469	49.4713	Spectrin beta chain, non-erythrocytic 1	0.000115734	0.994495	6.93E+07	5.30652	0.71906	7.13386	1	0	-1.00E+07	2.55061e+06;1.56095e+06;1.36194e+06;1.24485e+06;1.15024e+06;990582;	2.55061e+06;1.56095e+06;1.36194e+06;1.24485e+06;959885;990581;	0.993974;0.983832;0.995788;0.994903;0.757101;0.994264;	102275	0	0	0	0
DIA_ON1.mzML	DIA_ON1	Q01082	Q01082	SPTB2_HUMAN	SPTBN1	3.25E+07	2.91E+07	2.99E+07	3.25E+07	2.91E+07	2.99E+07	2.99E+07	MPLATSTDHGHNLQTVQLLIK	MPLATSTDHGHNLQTVQLLIK	MPLATSTDHGHNLQTVQLLIK4	4	6.52E-05	0.000168152	0.000728863	0.000617284	0.000240327	0.000617665	0	1	813364	683547	813364	0.969831	65.7133	65.5391	65.8904	49.3835	65.5858	49.5462	Spectrin beta chain, non-erythrocytic 1	0.000115734	0.982328	1.46E+07	4.34289	0.634257	5.73074	0.999999	1.09405	0.00231768	453624;304499;234799;178570;1.04409e+06;181170;	453624;286916;232572;178570;720402;181170;	0.977531;0.92984;0.937964;0.948083;0.55454;0.971987;	102482	0	0	0	0
DIA_ON2.mzML	DIA_ON2	Q01082	Q01082	SPTB2_HUMAN	SPTBN1	3.05E+07	3.08E+07	3.02E+07	3.05E+07	3.08E+07	3.02E+07	3.02E+07	MPLATSTDHGHNLQTVQLLIK	MPLATSTDHGHNLQTVQLLIK	MPLATSTDHGHNLQTVQLLIK4	4	7.00E-05	0.000168152	0.000712758	0.000608273	0.000240327	0.000608643	0	1	742637	600395	742637	0.953215	65.7068	65.4433	65.9697	49.3835	65.613	49.4796	Spectrin beta chain, non-erythrocytic 1	0.000115734	0.986579	1.36E+07	3.92542	0.702773	4.90924	0.999994	0	-1.00E+07	453343;303411;271541;152449;1.41301e+06;139512;	453343;285262;260878;149782;814396;139512;	0.997874;0.853487;0.929456;0.884005;0.068574;0.882401;	102482	0	0	0	0
DIA_IN2.mzML	DIA_IN2	Q01082	Q01082	SPTB2_HUMAN	SPTBN1	2.84E+07	2.62E+07	2.14E+07	2.84E+07	2.62E+07	2.14E+07	2.14E+07	MPLATSTDHGHNLQTVQLLIK	MPLATSTDHGHNLQTVQLLIK	MPLATSTDHGHNLQTVQLLIK4	4	0.000135556	0.000168152	0.000652316	0.000552792	0.000240327	0.000553097	0	1	133742	122530	133742	0.923766	65.6631	65.4411	65.8403	49.3835	65.4458	49.6375	Spectrin beta chain, non-erythrocytic 1	0.000115734	0.520744	1.80E+06	2.62406	0.482521	0.932911	0.999414	0	-1.00E+07	93345.8;21092.8;30119.4;32940.9;700929;30844.6;	93345.8;12587.3;0;23773;335838;16623.3;	0.990096;0.637218;0.610047;0.780869;-0.371054;0.755655;	102344	0	0	0	0
DIA_ON2.mzML	DIA_ON2	Q01082	Q01082	SPTB2_HUMAN	SPTBN1	3.05E+07	3.08E+07	3.02E+07	3.05E+07	3.08E+07	3.02E+07	3.02E+07	MPLATSTDHGHN(UniMod:7)LQTVQLLIK	MPLATSTDHGHNLQTVQLLIK	MPLATSTDHGHN(UniMod:7)LQTVQLLIK3	3	7.00E-05	0.00327924	0.000712758	0.000608273	0.000240327	0.000608643	0	1	571700	463740	571700	0.891664	65.6743	65.4108	65.9841	49.3249	65.5668	49.4415	Spectrin beta chain, non-erythrocytic 1	0.000640561	0.97437	5.80E+06	3.97562	0.744166	3.90985	0.999971	0.674895	0.000933345	347714;142347;172248;292600;178851;52097;	347714;142347;81639.6;292600;178851;0;	0.995215;0.81243;0.588783;0.970223;0.936818;0.669288;	102433	0	0	0	0
DIA_IN2.mzML	DIA_IN2	Q01082	Q01082	SPTB2_HUMAN	SPTBN1	2.84E+07	2.62E+07	2.14E+07	2.84E+07	2.62E+07	2.14E+07	2.14E+07	MPLATSTDHGHN(UniMod:7)LQTVQLLIK	MPLATSTDHGHNLQTVQLLIK	MPLATSTDHGHN(UniMod:7)LQTVQLLIK3	3	0.00333527	0.00327924	0.000652316	0.000552792	0.000240327	0.000553097	0	1	190307	172321	190307	0.905015	65.6314	65.4563	65.8518	49.3249	65.4032	49.5964	Spectrin beta chain, non-erythrocytic 1	0.000640561	0.280968	582837	1.95571	0.382695	1.02679	0.929867	0	-1.00E+07	106398;64195.7;51024.2;0;7462.71;0;	106398;59216.1;24692.9;0;0;0;	0.992906;0.858078;0.63886;0;0.226501;0;	102295	0	0	0	0
DIA_OC1.mzML	DIA_OC1	Q01082	Q01082	SPTB2_HUMAN	SPTBN1	7.01E+07	6.06E+07	7.68E+07	7.01E+07	6.06E+07	7.68E+07	7.68E+07	MPLATSTDHGHN(UniMod:7)LQTVQLLIK	MPLATSTDHGHNLQTVQLLIK	MPLATSTDHGHN(UniMod:7)LQTVQLLIK4	4	2.92E-05	0.00069592	0.000271223	0.000249377	0.000240327	0.000249501	0	1	5.28E+06	4.59E+06	5.28E+06	0.968728	66.0747	65.8997	66.4266	49.3009	65.9651	49.4255	Spectrin beta chain, non-erythrocytic 1	0.000249345	0.97356	8.34E+07	4.96737	0.621676	6.74009	0.999947	0	-1.00E+07	2.58553e+06;1.38408e+06;345469;1.19226e+06;987398;1.56695e+06;	2.46644e+06;1.3268e+06;345469;1.15639e+06;954466;1.49132e+06;	0.969955;0.968064;0.647874;0.967581;0.971409;0.967287;	103034	0	0	0	0
DIA_ON2.mzML	DIA_ON2	Q01082	Q01082	SPTB2_HUMAN	SPTBN1	3.05E+07	3.08E+07	3.02E+07	3.05E+07	3.08E+07	3.02E+07	3.02E+07	MPLATSTDHGHN(UniMod:7)LQTVQLLIK	MPLATSTDHGHNLQTVQLLIK	MPLATSTDHGHN(UniMod:7)LQTVQLLIK4	4	7.00E-05	0.00069592	0.000712758	0.000608273	0.000240327	0.000608643	0	1	1.01E+06	853374	1.01E+06	0.979418	65.6628	65.3962	65.9697	49.3009	65.5477	49.4283	Spectrin beta chain, non-erythrocytic 1	0.000249345	0.910038	1.63E+07	4.32656	0.457158	1.09446	0.999974	0	-1.00E+07	453343;271541;64100.3;152449;139512;287178;	451829;266889;0;152134;139512;287178;	0.986384;0.964928;0.30611;0.888527;0.862594;0.981924;	102413	0	0	0	0
DIA_ON3.mzML	DIA_ON3	Q01082	Q01082	SPTB2_HUMAN	SPTBN1	3.55E+07	2.97E+07	3.01E+07	3.55E+07	2.97E+07	3.01E+07	3.01E+07	MPLATSTDHGHN(UniMod:7)LQTVQLLIK	MPLATSTDHGHNLQTVQLLIK	MPLATSTDHGHN(UniMod:7)LQTVQLLIK4	4	6.79E-05	0.00069592	0.000647249	0.000591366	0.000240327	0.000591716	0	1	973823	766049	973823	0.973465	65.5544	65.3336	65.7751	49.3009	65.3604	49.5119	Spectrin beta chain, non-erythrocytic 1	0.000249345	0.980214	1.77E+07	5.04245	0.642497	1.29939	0.999995	0	-1.00E+07	456063;254144;80804.5;159248;168845;265341;	456063;254144;80511.9;159248;168845;263616;	0.988066;0.980266;0.842548;0.947149;0.901348;0.941648;	102275	0	0	0	0
DIA_IN1.mzML	DIA_IN1	Q01082	Q01082	SPTB2_HUMAN	SPTBN1	3.11E+07	2.87E+07	2.08E+07	3.11E+07	2.87E+07	2.08E+07	2.08E+07	MPLATSTDHGHN(UniMod:7)LQTVQLLIK	MPLATSTDHGHNLQTVQLLIK	MPLATSTDHGHN(UniMod:7)LQTVQLLIK4	4	0.00138736	0.00069592	0.000643915	0.000541126	0.000240327	0.000541418	0	1	131496	116829	131496	0.993409	65.8753	65.6118	66.0531	49.3009	65.8429	49.3196	Spectrin beta chain, non-erythrocytic 1	0.000249345	0.87929	5.44E+06	1.20109	9.45E-15	0.409231	0.976629	0	-1.00E+07	131496;14727.8;3985.08;0;0;14066.5;	131496;0;0;0;0;0;	0.993409;0.490548;0.252032;0;0;0.140159;	102689	0	0	0	0
DIA_IN2.mzML	DIA_IN2	Q01082	Q01082	SPTB2_HUMAN	SPTBN1	2.84E+07	2.62E+07	2.14E+07	2.84E+07	2.62E+07	2.14E+07	2.14E+07	MPLATSTDHGHN(UniMod:7)LQTVQLLIK	MPLATSTDHGHNLQTVQLLIK	MPLATSTDHGHN(UniMod:7)LQTVQLLIK4	4	9.20E-05	0.00069592	0.000652316	0.000552792	0.000240327	0.000553097	0	1	132795	120245	132795	0.813503	65.6198	65.488	65.8403	49.3009	65.3857	49.5815	Spectrin beta chain, non-erythrocytic 1	0.000249345	0.918848	3.18E+06	3.14211	0.544789	0.115344	0.999901	0	-1.00E+07	93345.8;30119.4;7827.79;32940.9;30844.6;61200.2;	73608.4;14172.8;0;11939.1;30844.6;45013.8;	0.83136;0.769257;0.128644;0.621423;0.940407;0.798235;	102275	0	0	0	0
DIA_IN3.mzML	DIA_IN3	Q01082	Q01082	SPTB2_HUMAN	SPTBN1	2.84E+07	2.75E+07	2.08E+07	2.84E+07	2.75E+07	2.08E+07	2.08E+07	MPLATSTDHGHN(UniMod:7)LQTVQLLIK	MPLATSTDHGHNLQTVQLLIK	MPLATSTDHGHN(UniMod:7)LQTVQLLIK4	4	7.89E-05	0.00069592	0.000708717	0.000604961	0.000240327	0.000605327	0	1	176122	158938	176122	0.866626	65.5207	65.3894	65.7428	49.3009	65.517	49.2875	Spectrin beta chain, non-erythrocytic 1	0.000249345	0.674925	4.27E+06	3.38665	0.537002	1.33295	0.999603	0	-1.00E+07	74638.6;40982.8;0;31103.5;24997.1;74899.8;	63098;40982.8;0;14357.7;24798;72040.9;	0.836044;0.867799;0;0.719883;0.881217;0.892744;	102137	0	0	0	0
DIA_IN1.mzML	DIA_IN1	Q01082	Q01082	SPTB2_HUMAN	SPTBN1	3.11E+07	2.87E+07	2.08E+07	3.11E+07	2.87E+07	2.08E+07	2.08E+07	MPLATSTDHGHNLQTVQ(UniMod:7)LLIK	MPLATSTDHGHNLQTVQLLIK	MPLATSTDHGHNLQTVQ(UniMod:7)LLIK3	3	0.00493965	1	0.000643915	0.000541126	0.000240327	0.000541418	0	1	139511	126630	139511	0.918113	65.8015	65.6233	66.1529	49.2786	65.8269	49.2234	Spectrin beta chain, non-erythrocytic 1	0.00506044	0.25918	555173	1.83402	0.531961	3.22633	0.899317	1.09712	0.00214204	67181.2;40832.7;120028;0;17458.7;0;	25432.1;10769.4;120028;0;8712.94;0;	0.566481;0.639311;0.963604;0;0.636046;0;	102571	0	0	0	0
DIA_OC1.mzML	DIA_OC1	Q01082	Q01082	SPTB2_HUMAN	SPTBN1	7.01E+07	6.06E+07	7.68E+07	7.01E+07	6.06E+07	7.68E+07	7.68E+07	MPLATSTDHGHNLQTVQLLIKK	MPLATSTDHGHNLQTVQLLIKK	MPLATSTDHGHNLQTVQLLIKK4	4	2.92E-05	0.000168152	0.000271223	0.000249377	0.000240327	0.000249501	0	1	978473	811375	978473	0.985266	57.7108	57.5366	57.9741	36.9593	57.6625	37.0368	Spectrin beta chain, non-erythrocytic 1	0.000115734	0.987065	1.14E+07	5.66876	0.608913	5.86233	0.999997	1.2203	0.00827851	495991;321025;220182;188240;178329;161458;	495991;321025;218444;188240;178329;161458;	0.987782;0.980537;0.913207;0.989122;0.980929;0.986938;	89928	0	0	0	0
DIA_OC2.mzML	DIA_OC2	Q01082	Q01082	SPTB2_HUMAN	SPTBN1	9.19E+07	6.20E+07	7.80E+07	9.19E+07	6.20E+07	7.80E+07	7.80E+07	MPLATSTDHGHNLQTVQLLIKK	MPLATSTDHGHNLQTVQLLIKK	MPLATSTDHGHNLQTVQLLIKK4	4	2.58E-05	0.000168152	0.000278474	0.000253743	0.000240327	0.000253872	0	1	1.28E+06	867752	1.28E+06	0.983448	57.6282	57.4516	57.8496	36.9593	57.6261	36.9568	Spectrin beta chain, non-erythrocytic 1	0.000115734	0.993352	1.56E+07	5.50586	0.601679	7.84682	1	1.63299	0.0100002	684581;368528;255484;248469;239551;227332;	684581;368528;255484;248469;239551;227332;	0.994875;0.95433;0.911414;0.95508;0.984614;0.996239;	89859	0	0	0	0
DIA_OC3.mzML	DIA_OC3	Q01082	Q01082	SPTB2_HUMAN	SPTBN1	8.14E+07	6.01E+07	7.78E+07	8.14E+07	6.01E+07	7.78E+07	7.78E+07	MPLATSTDHGHNLQTVQLLIKK	MPLATSTDHGHNLQTVQLLIKK	MPLATSTDHGHNLQTVQLLIKK4	4	2.89E-05	0.000168152	0.000255558	0.000268312	0.000240327	0.000268456	0	1	1.07E+06	803732	1.07E+06	0.989578	57.3025	57.1287	57.6095	36.9593	57.172	37.169	Spectrin beta chain, non-erythrocytic 1	0.000115734	0.986387	1.18E+07	5.56381	0.710691	7.92938	1	0.629748	0.00365613	555740;337076;254644;206052;195278;181134;	555740;337076;238175;206052;195278;181134;	0.997912;0.974336;0.847076;0.994742;0.986394;0.992372;	89376	0	0	0	0
DIA_ON1.mzML	DIA_ON1	Q01082	Q01082	SPTB2_HUMAN	SPTBN1	3.25E+07	2.91E+07	2.99E+07	3.25E+07	2.91E+07	2.99E+07	2.99E+07	MPLATSTDHGHNLQTVQLLIKK	MPLATSTDHGHNLQTVQLLIKK	MPLATSTDHGHNLQTVQLLIKK4	4	0.000333148	0.000168152	0.000728863	0.000617284	0.000240327	0.000617665	0	1	53980.1	47747.9	53980.1	0.670412	57.437	57.3045	57.6994	36.9593	57.2922	37.192	Spectrin beta chain, non-erythrocytic 1	0.000115734	0.645647	2.38E+06	0.920876	0.488693	0.528976	0.990119	0	-1.00E+07	45828.4;44471.2;0;9934.1;23267.6;9660.56;	45828.4;6004.45;0;2072.49;4101.99;2147.25;	0.72774;0.305222;0;0.406362;-0.128547;0.468091;	89514	0	0	0	0
DIA_ON2.mzML	DIA_ON2	Q01082	Q01082	SPTB2_HUMAN	SPTBN1	3.05E+07	3.08E+07	3.02E+07	3.05E+07	3.08E+07	3.02E+07	3.02E+07	MPLATSTDHGHNLQTVQLLIKK	MPLATSTDHGHNLQTVQLLIKK	MPLATSTDHGHNLQTVQLLIKK4	4	7.00E-05	0.000168152	0.000712758	0.000608273	0.000240327	0.000608643	0	1	185052	153708	185052	0.944956	57.4306	57.2536	57.6042	36.9593	57.3243	37.1297	Spectrin beta chain, non-erythrocytic 1	0.000115734	0.984096	2.28E+06	2.99083	0.728718	0.658764	0.999975	1.10732	0.12	98844.2;62260.2;9399.08;8702.89;6917.25;23989.5;	98844.2;62260.2;4478.04;2383.19;3777.42;23947.8;	0.973466;0.939423;0.663838;0.453731;0.714925;0.841668;	89514	0	0	0	0
DIA_ON3.mzML	DIA_ON3	Q01082	Q01082	SPTB2_HUMAN	SPTBN1	3.55E+07	2.97E+07	3.01E+07	3.55E+07	2.97E+07	3.01E+07	3.01E+07	MPLATSTDHGHNLQTVQLLIKK	MPLATSTDHGHNLQTVQLLIKK	MPLATSTDHGHNLQTVQLLIKK4	4	6.79E-05	0.000168152	0.000647249	0.000591366	0.000240327	0.000591716	0	1	38376.1	29277.7	38376.1	0.516193	57.231	57.1448	57.4085	36.9593	57.1079	37.1531	Spectrin beta chain, non-erythrocytic 1	0.000115734	0.96533	2.63E+06	1.63443	0.580388	0.182977	0.999282	0	-1.00E+07	51212.8;16410.3;5336.68;4245.31;11404.5;21720.7;	13932.9;16410.3;2001.26;1591.99;3449.2;8032.87;	0.33582;0.657939;0.543891;0.543891;0.316774;0.539476;	89238	0	0	0	0
DIA_OC1.mzML	DIA_OC1	Q6IQ22	Q6IQ22	RAB12_HUMAN	RAB12	1.54E+06	1.27E+06	1.57E+06	1.54E+06	1.27E+06	1.57E+06	1.57E+06	MPLDILR	MPLDILR	MPLDILR2	2	2.92E-05	0.00231087	0.000271223	0.000249377	0.000240327	0.000249501	0	1	462663	405388	462663	0.994989	70.9585	70.7823	71.136	58.3821	71.1638	58.0615	Ras-related protein Rab-12	0.000513844	0.931977	1.88E+06	4.29481	0.409169	1.82835	0.999913	1.27372	0.0218894	193802;174858;77882.3;94003;186832;5271.83;	193802;174858;76117.9;94003;92642.9;3003.16;	0.997842;0.993622;0.980041;0.991651;0.180177;0.781345;	110678	0	0	0	0
DIA_OC2.mzML	DIA_OC2	Q6IQ22	Q6IQ22	RAB12_HUMAN	RAB12	1.85E+06	1.25E+06	1.51E+06	1.85E+06	1.25E+06	1.51E+06	1.51E+06	MPLDILR	MPLDILR	MPLDILR2	2	2.58E-05	0.00231087	0.000278474	0.000253743	0.000240327	0.000253872	0	1	516684	348542	516684	0.989026	70.9043	70.6828	71.0818	58.3821	71.1245	57.9989	Ras-related protein Rab-12	0.000513844	0.830665	2.25E+06	3.91852	0.400676	0.316934	0.999377	1.07342	0.0132291	218511;190850;83771;107322;187516;2232.88;	218511;190850;81167.1;107322;60643.7;0;	0.994433;0.980506;0.968233;0.99317;-0.186466;0.579108;	110678	0	0	0	0
DIA_OC3.mzML	DIA_OC3	Q6IQ22	Q6IQ22	RAB12_HUMAN	RAB12	1.74E+06	1.29E+06	1.61E+06	1.74E+06	1.29E+06	1.61E+06	1.61E+06	MPLDILR	MPLDILR	MPLDILR2	2	2.89E-05	0.00231087	0.000255558	0.000268312	0.000240327	0.000268456	0	1	469832	381625	469832	0.991375	70.3261	70.1508	70.5036	58.3821	70.5048	58.0545	Ras-related protein Rab-12	0.000513844	0.911352	1.82E+06	3.9752	0.343715	0.644825	0.999822	1.37846	0.0246986	202815;182277;81364.6;84740;100018;7838.77;	202815;182277;80426.8;84740;45826.1;3502.76;	0.996562;0.988335;0.983786;0.985498;0.0130126;0.685358;	109781	0	0	0	0
DIA_ON1.mzML	DIA_ON1	Q6IQ22	Q6IQ22	RAB12_HUMAN	RAB12	1.31E+06	1.08E+06	1.13E+06	1.31E+06	1.08E+06	1.13E+06	1.13E+06	MPLDILR	MPLDILR	MPLDILR2	2	6.52E-05	0.00231087	0.000728863	0.000617284	0.000240327	0.000617665	0	1	376668	331929	376668	0.973892	70.5441	70.3249	70.7644	58.3821	70.5672	58.3393	Ras-related protein Rab-12	0.000513844	0.860051	628791	4.42437	0.852039	0.842119	0.999998	1.29962	0.424893	157768;149475;81198.4;69425.7;28704.5;3137.38;	157768;149475;81198.4;69425.7;26511.3;453.461;	0.979972;0.966841;0.99095;0.975254;0.888908;0.0649243;	110057	0	0	0	0
DIA_ON2.mzML	DIA_ON2	Q6IQ22	Q6IQ22	RAB12_HUMAN	RAB12	1.08E+06	941247	1.03E+06	1.08E+06	941247	1.03E+06	1.03E+06	MPLDILR	MPLDILR	MPLDILR2	2	7.00E-05	0.00231087	0.000712758	0.000608273	0.000240327	0.000608643	0	1	367921	304012	367921	0.988878	70.54	70.3626	70.7136	58.3821	70.6224	58.2344	Ras-related protein Rab-12	0.000513844	0.937451	1.05E+06	4.68419	0.394179	0.0438784	0.999993	0.983567	0.02293	158573;131931;82094.8;77416.4;30860.4;1609.66;	158573;131931;76063.8;77416.4;26010.3;0;	0.994342;0.97957;0.988951;0.993549;0.897763;0.0775659;	110057	0	0	0	0
DIA_ON3.mzML	DIA_ON3	Q6IQ22	Q6IQ22	RAB12_HUMAN	RAB12	1.20E+06	942797	1.07E+06	1.20E+06	942797	1.07E+06	1.07E+06	MPLDILR	MPLDILR	MPLDILR2	2	6.79E-05	0.00231087	0.000647249	0.000591366	0.000240327	0.000591716	0	1	391423	330834	391423	0.992641	70.433	70.2549	70.6072	58.3821	70.4924	58.2668	Ras-related protein Rab-12	0.000513844	0.977955	1.65E+06	4.77504	0.554005	0.00825201	0.999995	1.11836	0.141587	176217;139776;77016.3;75430.1;31134;4121.19;	176217;139776;77016.3;75430.1;26493.6;0;	0.995284;0.99298;0.994963;0.985837;0.877864;-0.397656;	109919	0	0	0	0
DIA_IN1.mzML	DIA_IN1	Q6IQ22	Q6IQ22	RAB12_HUMAN	RAB12	377223	381694	227872	377223	381694	227872	227872	MPLDILR	MPLDILR	MPLDILR2	2	0.000338318	0.00231087	0.000643915	0.000541126	0.000240327	0.000541418	0	1	46171.4	36397.9	46171.4	0.949184	70.7078	70.5305	70.8381	58.3821	70.7588	58.3237	Ras-related protein Rab-12	0.000513844	0.147034	144310	2.43168	0.359897	0	0.996641	1.34165	0.404489	33064.6;9892.39;57293.4;13106.7;25220.3;0;	33064.6;0;21907;13106.7;10048.4;0;	0.975612;0.536311;0.481363;0.882515;0.254672;0;	110264	0	0	0	0
DIA_IN2.mzML	DIA_IN2	Q6IQ22	Q6IQ22	RAB12_HUMAN	RAB12	296822	279102	179236	296822	279102	179236	179236	MPLDILR	MPLDILR	MPLDILR2	2	0.000135556	0.00231087	0.000652316	0.000552792	0.000240327	0.000553097	0	1	40683.6	35567.9	40683.6	0.902936	70.5016	70.2821	70.6343	58.3821	70.5025	58.3839	Ras-related protein Rab-12	0.000513844	0	393671	2.63022	0.446432	0	0.997537	0	-1.00E+07	23934.9;20128.5;50529.7;10700.9;8361.62;0;	23934.9;6339.21;29541.5;10409.5;0;0;	0.976443;0.753266;0.75951;0.825067;-0.407289;0;	109919	0	0	0	0
DIA_IN3.mzML	DIA_IN3	Q6IQ22	Q6IQ22	RAB12_HUMAN	RAB12	358981	340813	283463	358981	340813	283463	283463	MPLDILR	MPLDILR	MPLDILR2	2	0.000152323	0.00231087	0.000708717	0.000604961	0.000240327	0.000605327	0	1	56707.9	47743.9	56707.9	0.931946	70.4493	70.3132	70.6237	58.3821	70.6237	58.0724	Ras-related protein Rab-12	0.000513844	0.700674	103085	2.812	0.460014	0	0.998297	1.22376	0.0815259	25083.1;20675.9;46513.7;15299.3;10544;0;	22089;20675.9;16147.2;13942.9;1814.11;0;	0.888368;0.982829;0.262568;0.925531;-0.0182245;0;	109850	0	0	0	0
DIA_OC1.mzML	DIA_OC1	P14550	P14550	AK1A1_HUMAN	AKR1A1	3.30E+06	2.85E+06	5.36E+06	3.30E+06	2.85E+06	5.36E+06	5.36E+06	MPLIGLGTWK	MPLIGLGTWK	MPLIGLGTWK2	2	2.92E-05	0.000479712	0.000271223	0.000249377	0.000240327	0.000249501	0	1	3.30E+06	2.85E+06	3.30E+06	0.993661	84.9436	84.723	85.1188	82.2506	84.8503	82.7639	Aldo-keto reductase family 1 member A1	0.000181818	0.993318	1.83E+07	5.88323	0.743399	10.2796	0.999978	0.730733	0.00139377	1.55264e+06;1.41373e+06;1.17955e+06;1.17541e+06;970207;709498;	1.55264e+06;1.41373e+06;1.17955e+06;1.17541e+06;970207;709498;	0.996181;0.991909;0.992594;0.996531;0.99426;0.992396;	132564	0	0	0	0
DIA_OC3.mzML	DIA_OC3	P14550	P14550	AK1A1_HUMAN	AKR1A1	3.07E+06	2.53E+06	4.28E+06	3.07E+06	2.53E+06	4.28E+06	4.28E+06	MPLIGLGTWK	MPLIGLGTWK	MPLIGLGTWK2	2	2.89E-05	0.000479712	0.000255558	0.000268312	0.000240327	0.000268456	0	1	3.07E+06	2.53E+06	3.07E+06	0.996912	84.302	84.0812	84.4766	82.2506	84.278	82.5227	Aldo-keto reductase family 1 member A1	0.000181818	0.99866	1.56E+07	5.87722	0.770076	9.49396	1	0	-1.00E+07	1.43859e+06;1.29382e+06;1.02694e+06;1.11204e+06;860485;661075;	1.43859e+06;1.29382e+06;1.02694e+06;1.11204e+06;860485;661075;	0.994453;0.996394;0.995063;0.997102;0.995872;0.997606;	131667	0	0	0	0
DIA_ON1.mzML	DIA_ON1	P14550	P14550	AK1A1_HUMAN	AKR1A1	1.12E+07	9.34E+06	3.50E+06	1.12E+07	9.34E+06	3.50E+06	3.50E+06	MPLIGLGTWK	MPLIGLGTWK	MPLIGLGTWK2	2	6.52E-05	0.000479712	0.000728863	0.000617284	0.000240327	0.000617665	0	1	1.12E+07	9.34E+06	1.12E+07	0.996123	84.2904	84.1151	84.4679	82.2506	84.2353	82.5089	Aldo-keto reductase family 1 member A1	0.000181818	0.992616	6.11E+07	5.92184	0.750223	10.5567	1	0	-1.00E+07	5.41932e+06;4.73652e+06;4.00388e+06;4.0362e+06;3.239e+06;2.47296e+06;	5.41932e+06;4.73652e+06;4.00388e+06;4.0362e+06;3.239e+06;2.47296e+06;	0.993687;0.996363;0.995583;0.996567;0.99593;0.994941;	131598	0	0	0	0
DIA_ON2.mzML	DIA_ON2	P14550	P14550	AK1A1_HUMAN	AKR1A1	9.61E+06	8.51E+06	4.00E+06	9.61E+06	8.51E+06	4.00E+06	4.00E+06	MPLIGLGTWK	MPLIGLGTWK	MPLIGLGTWK2	2	7.00E-05	0.000479712	0.000712758	0.000608273	0.000240327	0.000608643	0	1	9.61E+06	8.51E+06	9.61E+06	0.99459	84.2391	84.0194	84.4161	82.2506	84.2792	82.4696	Aldo-keto reductase family 1 member A1	0.000181818	0.992775	5.57E+07	5.89368	0.763577	9.43006	1	0	-1.00E+07	4.6733e+06;4.0585e+06;3.48358e+06;3.48231e+06;2.80075e+06;2.07e+06;	4.6733e+06;4.0585e+06;3.48358e+06;3.48231e+06;2.80075e+06;2.07e+06;	0.99291;0.995006;0.993131;0.993307;0.993304;0.995933;	131529	0	0	0	0
DIA_ON3.mzML	DIA_ON3	P14550	P14550	AK1A1_HUMAN	AKR1A1	1.03E+07	8.81E+06	4.12E+06	1.03E+07	8.81E+06	4.12E+06	4.12E+06	MPLIGLGTWK	MPLIGLGTWK	MPLIGLGTWK2	2	6.79E-05	0.000479712	0.000647249	0.000591366	0.000240327	0.000591716	0	1	1.03E+07	8.81E+06	1.03E+07	0.994608	84.2247	84.0044	84.402	82.2506	84.1807	82.4602	Aldo-keto reductase family 1 member A1	0.000181818	0.997895	5.16E+07	5.89358	0.764807	9.80644	1	0	-1.00E+07	5.03627e+06;4.38558e+06;3.73845e+06;3.71379e+06;3.03027e+06;2.24733e+06;	5.03627e+06;4.38558e+06;3.73845e+06;3.71379e+06;3.03027e+06;2.24733e+06;	0.992485;0.996468;0.992819;0.992935;0.992698;0.993743;	131529	0	0	0	0
DIA_IN1.mzML	DIA_IN1	P14550	P14550	AK1A1_HUMAN	AKR1A1	1.58E+07	1.37E+07	1.07E+07	1.58E+07	1.37E+07	1.07E+07	1.07E+07	MPLIGLGTWK	MPLIGLGTWK	MPLIGLGTWK2	2	8.39E-05	0.000479712	0.000643915	0.000541126	0.000240327	0.000541418	0	1	1.58E+07	1.37E+07	1.58E+07	0.996818	84.5099	84.3326	84.73	82.2506	84.4154	82.5093	Aldo-keto reductase family 1 member A1	0.000181818	0.997395	8.11E+07	5.94755	0.810032	9.48709	0.999999	0	-1.00E+07	7.41043e+06;6.75849e+06;5.58597e+06;5.57614e+06;4.4631e+06;3.44105e+06;	7.41043e+06;6.75849e+06;5.58597e+06;5.57614e+06;4.4631e+06;3.44105e+06;	0.997737;0.995547;0.997402;0.998148;0.996782;0.99716;	131874	0	0	0	0
DIA_IN2.mzML	DIA_IN2	P14550	P14550	AK1A1_HUMAN	AKR1A1	1.19E+07	1.14E+07	5.76E+06	1.19E+07	1.14E+07	5.76E+06	5.76E+06	MPLIGLGTWK	MPLIGLGTWK	MPLIGLGTWK2	2	9.20E-05	0.000479712	0.000652316	0.000552792	0.000240327	0.000553097	0	1	1.19E+07	1.14E+07	1.19E+07	0.996282	84.2105	84.0369	84.3887	82.2506	84.1135	82.5588	Aldo-keto reductase family 1 member A1	0.000181818	0.995676	6.51E+07	5.9113	0.723917	9.22476	1	0	-1.00E+07	5.7844e+06;4.98353e+06;4.32168e+06;4.29688e+06;3.44408e+06;2.59852e+06;	5.7844e+06;4.98353e+06;4.32168e+06;4.29688e+06;3.44408e+06;2.59852e+06;	0.995702;0.996253;0.994992;0.996416;0.99544;0.996118;	131391	0	0	0	0
DIA_IN3.mzML	DIA_IN3	P14550	P14550	AK1A1_HUMAN	AKR1A1	1.32E+07	1.22E+07	1.07E+07	1.32E+07	1.22E+07	1.07E+07	1.07E+07	MPLIGLGTWK	MPLIGLGTWK	MPLIGLGTWK2	2	7.89E-05	0.000479712	0.000708717	0.000604961	0.000240327	0.000605327	0	1	1.32E+07	1.22E+07	1.32E+07	0.996799	84.2508	84.0736	84.4253	82.2506	84.2601	82.4548	Aldo-keto reductase family 1 member A1	0.000181818	0.996194	6.57E+07	5.93174	0.806422	10.268	0.999983	0	-1.00E+07	6.34953e+06;5.65558e+06;4.83327e+06;4.72402e+06;3.84665e+06;2.82791e+06;	6.34953e+06;5.65558e+06;4.83327e+06;4.72402e+06;3.84665e+06;2.82791e+06;	0.996998;0.996477;0.997722;0.996863;0.997274;0.997337;	131460	0	0	0	0
DIA_OC1.mzML	DIA_OC1	P03905	P03905	NU4M_HUMAN	MT-ND4	64799.5	61105.9	48222.4	64799.5	61105.9	48222.4	48222.4	MPLYGLHLWLPK	MPLYGLHLWLPK	MPLYGLHLWLPK3	3	8.52E-05	0.000168152	0.000271223	0.000249377	0.000240327	0.000249501	0	1	8485.7	7256.97	8485.7	0.643689	88.7409	88.6093	88.8296	92.2362	88.7379	92.9324	NADH-ubiquinone oxidoreductase chain 4	0.000115734	0.954852	396921	1.91665	0.174186	0	0.999155	0	-1.00E+07	10306.9;1082.46;1465.29;905.145;3211.63;1157.22;	4890.63;383.44;0;0;3211.63;409.92;	0.462689;0.699156;0.469516;-0.00204714;0.912691;0.699156;	138491	0	0	0	0
DIA_OC2.mzML	DIA_OC2	P03905	P03905	NU4M_HUMAN	MT-ND4	72023.7	52399.9	58685.1	72023.7	52399.9	58685.1	58685.1	MPLYGLHLWLPK	MPLYGLHLWLPK	MPLYGLHLWLPK3	3	2.58E-05	0.000168152	0.000278474	0.000253743	0.000240327	0.000253872	0	1	18413	12533.9	18413	0.946965	88.5405	88.407	88.671	92.2362	88.5911	92.2386	NADH-ubiquinone oxidoreductase chain 4	0.000115734	0.875516	491637	2.82806	0.749445	3.76156	0.999984	0	-1.00E+07	11003.5;7788.36;1794.17;1142.78;1467.45;0;	10079.2;7788.36;666.774;424.697;545.354;0;	0.947236;0.964962;0.684926;0.684926;0.684926;0;	138284	0	0	0	0
DIA_OC3.mzML	DIA_OC3	P03905	P03905	NU4M_HUMAN	MT-ND4	69929.5	54164.2	61035.1	69929.5	54164.2	61035.1	61035.1	MPLYGLHLWLPK	MPLYGLHLWLPK	MPLYGLHLWLPK3	3	2.89E-05	0.000168152	0.000255558	0.000268312	0.000240327	0.000268456	0	1	15724.2	13116.2	15724.2	0.8581	88.14	88.0074	88.2739	92.2362	88.3122	91.6002	NADH-ubiquinone oxidoreductase chain 4	0.000115734	0.978605	338920	2.86333	0.488813	0	0.999921	0	-1.00E+07	10905.5;5898.48;5828.73;0;3182.85;0;	9983.73;2700.28;5828.73;0;3040.21;0;	0.900533;0.751428;0.974737;0;0.813496;0;	137663	0	0	0	0
DIA_OC1.mzML	DIA_OC1	Q5T5P2	Q5T5P2	SKT_HUMAN	KIAA1217	4.40E+06	3.63E+06	3.98E+06	4.40E+06	3.63E+06	3.98E+06	3.98E+06	MPNEITSADTIR	MPNEITSADTIR	MPNEITSADTIR2	2	2.92E-05	0.000168152	0.000271223	0.000249377	0.000240327	0.000249501	0	1	2.04E+06	1.74E+06	2.04E+06	0.958823	48.2874	47.9359	48.4618	23.5725	48.321	23.5165	Sickle tail protein homolog	0.000115734	0.816744	1.30E+07	4.98708	0.5846	6.9711	0.999996	2.00186	0.0983891	977890;741298;327107;342346;298974;231640;	961508;734504;327107;342346;278606;230346;	0.959348;0.975147;0.829777;0.922322;0.888579;0.85236;	75168	0	0	0	0
DIA_OC2.mzML	DIA_OC2	Q5T5P2	Q5T5P2	SKT_HUMAN	KIAA1217	4.74E+06	3.31E+06	4.00E+06	4.74E+06	3.31E+06	4.00E+06	4.00E+06	MPNEITSADTIR	MPNEITSADTIR	MPNEITSADTIR2	2	2.58E-05	0.000168152	0.000278474	0.000253743	0.000240327	0.000253872	0	1	2.61E+06	1.78E+06	2.61E+06	0.968375	48.2613	47.9099	48.4357	23.5725	48.2579	23.5758	Sickle tail protein homolog	0.000115734	0.648389	1.79E+07	5.1385	0.736929	7.15201	1	1.20145	0.0234217	1.25104e+06;909010;421924;455358;407499;290213;	1.25104e+06;909010;421924;454364;395392;289736;	0.997987;0.97764;0.842756;0.868306;0.92062;0.919959;	75168	0	0	0	0
DIA_OC3.mzML	DIA_OC3	Q5T5P2	Q5T5P2	SKT_HUMAN	KIAA1217	5.03E+06	3.81E+06	4.08E+06	5.03E+06	3.81E+06	4.08E+06	4.08E+06	MPNEITSADTIR	MPNEITSADTIR	MPNEITSADTIR2	2	2.89E-05	0.000168152	0.000255558	0.000268312	0.000240327	0.000268456	0	1	2.50E+06	1.96E+06	2.50E+06	0.97444	47.7517	47.4009	47.9731	23.5725	47.7603	23.5535	Sickle tail protein homolog	0.000115734	0.605858	1.74E+07	5.2588	0.6611	6.63442	1	0.869812	0.00198074	1.16669e+06;882963;417299;455427;399429;230452;	1.16547e+06;878561;417299;455427;334430;230452;	0.97781;0.969762;0.970244;0.974841;0.84459;0.939046;	74409	0	0	0	0
DIA_ON1.mzML	DIA_ON1	Q5T5P2	Q5T5P2	SKT_HUMAN	KIAA1217	356010	310703	375199	356010	310703	375199	375199	MPNEITSADTIR	MPNEITSADTIR	MPNEITSADTIR2	2	0.0023672	0.000168152	0.000728863	0.000617284	0.000240327	0.000617665	0	1	118300	109571	118300	0.925384	47.7627	47.5429	48.0275	23.5725	47.775	23.5389	Sickle tail protein homolog	0.000115734	0	1.39E+06	1.22903	0.283915	0.216843	0.918072	0.449912	0.519179	109964;11883.5;5744.03;15731.3;89433.7;0;	109964;5609.52;0;2726.77;28984.9;0;	0.961393;0.528687;0.115361;0.2893;-0.0650297;0;	74340	0	0	0	0
DIA_ON2.mzML	DIA_ON2	Q5T5P2	Q5T5P2	SKT_HUMAN	KIAA1217	549181	521301	383047	549181	521301	383047	383047	MPNEITSADTIR	MPNEITSADTIR	MPNEITSADTIR2	2	0.000530701	0.000168152	0.000712758	0.000608273	0.000240327	0.000608643	0	1	63082.9	58473.7	63082.9	0.574075	47.8029	47.6719	47.9773	23.5725	47.7571	23.6608	Sickle tail protein homolog	0.000115734	0	0	1.43948	0.407021	0.166694	0.984255	1.36413	0.00131516	77826.8;16838.5;3830.83;3372.1;14363.2;0;	46244.5;16838.5;0;0;0;0;	0.433736;0.959497;0.347849;0.395255;-0.313084;0;	74409	0	0	0	0
DIA_OC1.mzML	DIA_OC1	O15126	O15126	SCAM1_HUMAN	SCAMP1	470117	416026	449032	470117	416026	449032	449032	MPNVPNTQPAIMKPTEEHPAYTQIAK	MPNVPNTQPAIMKPTEEHPAYTQIAK	MPNVPNTQPAIMKPTEEHPAYTQIAK4	4	2.92E-05	0.000168152	0.000271223	0.000249377	0.000240327	0.000249501	0	1	421718	348049	421718	0.975952	54.723	54.5062	54.9432	32.4931	54.7449	32.4568	Secretory carrier-associated membrane protein 1	0.000115734	0.645301	1.23E+06	3.90794	0.503696	0	0.999975	0	-1.00E+07	189496;126473;121711;57776.6;73390;26705.1;	185485;126473;109760;57776.6;0;0;	0.970676;0.996236;0.961497;0.923457;0.147323;0.476409;	85247	0	0	0	0
DIA_OC2.mzML	DIA_OC2	O15126	O15126	SCAM1_HUMAN	SCAMP1	612519	413190	424725	612519	413190	424725	424725	MPNVPNTQPAIMKPTEEHPAYTQIAK	MPNVPNTQPAIMKPTEEHPAYTQIAK	MPNVPNTQPAIMKPTEEHPAYTQIAK4	4	2.58E-05	0.000168152	0.000278474	0.000253743	0.000240327	0.000253872	0	1	520816	372232	520816	0.938287	54.643	54.51	54.8624	32.4931	54.6637	32.4611	Secretory carrier-associated membrane protein 1	0.000115734	0.794226	2.40E+06	4.85605	0.607639	1.62809	1	1.23175	0.000534375	275025;181054;141748;80966.9;61069.5;36022.5;	234099;160102;126614;80966.9;56310.5;35335.3;	0.921187;0.95081;0.95407;0.980424;0.858082;0.826219;	85178	0	0	0	0
DIA_OC3.mzML	DIA_OC3	O15126	O15126	SCAM1_HUMAN	SCAMP1	627130	482458	435263	627130	482458	435263	435263	MPNVPNTQPAIMKPTEEHPAYTQIAK	MPNVPNTQPAIMKPTEEHPAYTQIAK	MPNVPNTQPAIMKPTEEHPAYTQIAK4	4	2.89E-05	0.000168152	0.000255558	0.000268312	0.000240327	0.000268456	0	1	475542	373880	475542	0.85509	54.2279	54.0975	54.3604	32.4931	54.0172	32.7927	Secretory carrier-associated membrane protein 1	0.000115734	0.792295	2.75E+06	3.268	0.592962	0	0.999989	0	-1.00E+07	265919;140445;188917;37237.5;33844.3;44778.7;	219981;116417;139145;5372.32;33844.3;0;	0.886661;0.886177;0.77917;0.123244;0.853543;0.417938;	84557	0	0	0	0
DIA_OC1.mzML	DIA_OC1	Q07960	Q07960	RHG01_HUMAN	ARHGAP1	1.21E+07	9.96E+06	1.16E+07	1.21E+07	9.96E+06	1.16E+07	1.16E+07	MPPSHQLDHSK	MPPSHQLDHSK	MPPSHQLDHSK3	3	0.000170903	0.0148313	0.000271223	0.000249377	0.000240327	0.000249501	0	1	949425	783573	949425	0.868031	19.2589	19.0378	19.6113	-40.4556	19.3804	-40.1692	Rho GTPase-activating protein 1	0.00225197	0.795218	1.22E+07	1.33157	0.354848	0.250353	0.99593	0.755998	0.000515002	738456;467919;228439;1.07731e+06;216219;798218;	738456;77976.4;132993;10983.4;0;146562;	0.992189;0.398362;0.454011;-0.511818;-0.280706;0.278018;	29672	0	0	0	0
DIA_OC2.mzML	DIA_OC2	Q07960	Q07960	RHG01_HUMAN	ARHGAP1	1.34E+07	9.04E+06	1.03E+07	1.34E+07	9.04E+06	1.03E+07	1.03E+07	MPPSHQLDHSK	MPPSHQLDHSK	MPPSHQLDHSK3	3	2.58E-05	0.0148313	0.000278474	0.000253743	0.000240327	0.000253872	0	1	447377	311922	447377	0.542948	19.4332	19.301	19.5215	-40.4556	19.4071	-40.0634	Rho GTPase-activating protein 1	0.00225197	0.447741	7.77E+06	2.07219	0.531022	0.00380728	0.999971	0.706298	0.0263827	453200;463125;42725.4;30725.7;52153.8;23923.4;	213579;193251;40547.1;30725.7;52132.5;0;	0.527461;0.481813;0.915903;0.947959;0.941075;0.550994;	29948	0	0	0	0
DIA_OC3.mzML	DIA_OC3	Q07960	Q07960	RHG01_HUMAN	ARHGAP1	1.34E+07	9.92E+06	1.13E+07	1.34E+07	9.92E+06	1.13E+07	1.13E+07	MPPSHQLDHSK	MPPSHQLDHSK	MPPSHQLDHSK3	3	0.00105763	0.0148313	0.000255558	0.000268312	0.000240327	0.000268456	0	1	733519	570409	733519	0.990646	19.2657	19.0019	19.6179	-40.4556	19.3362	-40.3842	Rho GTPase-activating protein 1	0.00225197	0.412138	1.58E+07	1.25884	0.031858	0.000956154	0.93355	1.06472	0.0668444	733519;591735;266643;4.16804e+06;333034;784108;	733519;0;0;0;17795.8;0;	0.990646;0.356485;0.14696;-0.371035;-0.149917;-0.198208;	29741	0	0	0	0
DIA_OC1.mzML	DIA_OC1	Q9BXM0	Q9BXM0	PRAX_HUMAN	PRX	1.44E+08	1.22E+08	1.27E+08	1.44E+08	1.22E+08	1.27E+08	1.27E+08	MPSFGLAR	MPSFGLAR	MPSFGLAR2	2	2.92E-05	0.00033787	0.000271223	0.000249377	0.000240327	0.000249501	0	1	1.08E+07	8.95E+06	1.08E+07	0.985748	60.2946	59.9864	60.4718	40.8989	60.2567	40.958	Periaxin	0.000155812	0.989254	7.66E+07	4.81431	0.908576	3.80549	0.999916	0.942311	0.0330582	7.08078e+06;5.68225e+06;1.9892e+06;1.70458e+06;426075;	7.08078e+06;5.68225e+06;1.9892e+06;1.70458e+06;426075;	0.989815;0.989109;0.97536;0.980976;0.977765;	93981	0	0	0	0
DIA_OC2.mzML	DIA_OC2	Q9BXM0	Q9BXM0	PRAX_HUMAN	PRX	1.65E+08	1.13E+08	1.25E+08	1.65E+08	1.13E+08	1.25E+08	1.25E+08	MPSFGLAR	MPSFGLAR	MPSFGLAR2	2	2.58E-05	0.00033787	0.000278474	0.000253743	0.000240327	0.000253872	0	1	1.34E+07	9.09E+06	1.34E+07	0.986574	60.2124	59.9454	60.3867	40.8989	60.1882	40.9305	Periaxin	0.000155812	0.987247	9.53E+07	4.85221	0.913094	3.86515	0.999989	1.45159	0.0209595	8.87051e+06;6.98091e+06;2.50648e+06;2.0499e+06;558039;	8.87051e+06;6.98091e+06;2.50648e+06;2.0499e+06;558039;	0.986804;0.989394;0.984779;0.987776;0.986244;	93912	0	0	0	0
DIA_OC3.mzML	DIA_OC3	Q9BXM0	Q9BXM0	PRAX_HUMAN	PRX	1.79E+08	1.33E+08	1.22E+08	1.79E+08	1.33E+08	1.22E+08	1.22E+08	MPSFGLAR	MPSFGLAR	MPSFGLAR2	2	2.89E-05	0.00033787	0.000255558	0.000268312	0.000240327	0.000268456	0	1	1.08E+07	8.29E+06	1.08E+07	0.993006	59.5769	59.2693	59.8446	40.8989	59.6207	40.8204	Periaxin	0.000155812	0.986662	7.37E+07	4.91315	0.883965	3.92048	0.999942	0.786024	0.0523297	7.08096e+06;5.51721e+06;2.01928e+06;1.71315e+06;438305;	7.08096e+06;5.51721e+06;2.01928e+06;1.71315e+06;438305;	0.994166;0.99553;0.989109;0.992804;0.993955;	92946	0	0	0	0
DIA_ON1.mzML	DIA_ON1	Q9BXM0	Q9BXM0	PRAX_HUMAN	PRX	2.61E+07	2.17E+07	2.49E+07	2.61E+07	2.17E+07	2.49E+07	2.49E+07	MPSFGLAR	MPSFGLAR	MPSFGLAR2	2	6.52E-05	0.00033787	0.000728863	0.000617284	0.000240327	0.000617665	0	1	2.00E+06	1.60E+06	2.00E+06	0.938707	59.804	59.5392	59.9351	40.8989	59.7109	40.9759	Periaxin	0.000155812	0.887421	1.66E+07	4.15418	0.937218	2.90124	0.999976	0	-1.00E+07	1.30034e+06;1.00807e+06;372761;333919;89990.4;	1.29715e+06;1.00807e+06;372761;333919;79336.7;	0.939299;0.929751;0.915569;0.962235;0.837738;	93222	0	0	0	0
DIA_ON2.mzML	DIA_ON2	Q9BXM0	Q9BXM0	PRAX_HUMAN	PRX	2.95E+07	2.38E+07	2.49E+07	2.95E+07	2.38E+07	2.49E+07	2.49E+07	MPSFGLAR	MPSFGLAR	MPSFGLAR2	2	7.00E-05	0.00033787	0.000712758	0.000608273	0.000240327	0.000608643	0	1	1.81E+06	1.57E+06	1.81E+06	0.930385	59.7973	59.5759	59.9275	40.8989	59.7369	40.9503	Periaxin	0.000155812	0.851155	1.69E+07	4.23407	0.906775	3.34764	0.999987	0	-1.00E+07	1.1926e+06;910406;338903;278748;77638.5;	1.1926e+06;910406;336576;278748;76239;	0.934328;0.940695;0.910842;0.93711;0.918223;	93222	0	0	0	0
DIA_ON3.mzML	DIA_ON3	Q9BXM0	Q9BXM0	PRAX_HUMAN	PRX	2.96E+07	2.42E+07	2.65E+07	2.96E+07	2.42E+07	2.65E+07	2.65E+07	MPSFGLAR	MPSFGLAR	MPSFGLAR2	2	6.79E-05	0.00033787	0.000647249	0.000591366	0.000240327	0.000591716	0	1	2.13E+06	1.62E+06	2.13E+06	0.964736	59.5134	59.2453	59.6438	40.8989	59.4823	40.8926	Periaxin	0.000155812	0.732305	1.83E+07	4.52544	0.892723	3.41034	0.999991	0	-1.00E+07	1.44641e+06;1.0845e+06;387318;310830;88997;	1.44572e+06;1.0845e+06;369719;310830;87123.8;	0.970815;0.974093;0.941693;0.963873;0.929176;	92808	0	0	0	0
DIA_IN1.mzML	DIA_IN1	Q9BXM0	Q9BXM0	PRAX_HUMAN	PRX	9.08E+06	8.09E+06	7.96E+06	9.08E+06	8.09E+06	7.96E+06	7.96E+06	MPSFGLAR	MPSFGLAR	MPSFGLAR2	2	8.39E-05	0.00033787	0.000643915	0.000541126	0.000240327	0.000541418	0	1	813023	753925	813023	0.916062	60.0484	59.8288	60.3123	40.8989	60.0626	40.8889	Periaxin	0.000155812	0.726171	1.30E+07	3.90176	0.648174	3.18015	0.999988	1.16492	0.000265021	533478;375761;144600;142870;102593;	526173;360865;144600;142251;102593;	0.916053;0.819222;0.919688;0.912409;0.990859;	93567	0	0	0	0
DIA_IN2.mzML	DIA_IN2	Q9BXM0	Q9BXM0	PRAX_HUMAN	PRX	1.10E+07	1.03E+07	7.68E+06	1.10E+07	1.03E+07	7.68E+06	7.68E+06	MPSFGLAR	MPSFGLAR	MPSFGLAR2	2	9.20E-05	0.00033787	0.000652316	0.000552792	0.000240327	0.000553097	0	1	771793	784917	771793	0.945143	59.4844	59.2204	59.7047	40.8989	59.4325	40.947	Periaxin	0.000155812	0.0981492	7.65E+06	3.98816	0.629747	1.20147	0.999814	0	-1.00E+07	525558;369500;129630;152606;88808.1;	517158;369500;129630;125004;33599;	0.977735;0.977766;0.971108;0.783381;0.378958;	92670	0	0	0	0
DIA_IN3.mzML	DIA_IN3	Q9BXM0	Q9BXM0	PRAX_HUMAN	PRX	1.08E+07	9.87E+06	8.67E+06	1.08E+07	9.87E+06	8.67E+06	8.67E+06	MPSFGLAR	MPSFGLAR	MPSFGLAR2	2	7.89E-05	0.00033787	0.000708717	0.000604961	0.000240327	0.000605327	0	1	787672	741644	787672	0.976856	59.7392	59.5176	59.9163	40.8989	59.7324	40.8778	Periaxin	0.000155812	0.435493	1.09E+07	4.27274	0.605406	3.47144	0.999925	0	-1.00E+07	537684;336793;134783;120320;94577;	537684;327647;134783;115205;90533.5;	0.985454;0.850561;0.958831;0.957813;0.938703;	93084	0	0	0	0
DIA_OC1.mzML	DIA_OC1	Q09666	Q09666	AHNK_HUMAN	AHNAK	1.32E+07	1.21E+07	1.72E+07	1.32E+07	1.21E+07	1.72E+07	1.72E+07	MPSLEISAPK	MPSLEISAPK	MPSLEISAPK2	2	2.92E-05	0.000479712	0.000271223	0.000249377	0.000240327	0.000249501	0	1	3.24E+06	2.67E+06	3.24E+06	0.972592	59.3329	59.2018	59.5969	39.4625	59.2876	39.5231	Neuroblast differentiation-associated protein AHNAK	0.000181818	0.965483	1.06E+07	5.43388	0.386379	6.02032	0.999987	1.17614	0.000602503	1.49545e+06;1.09897e+06;924143;285862;175067;86251.5;	1.3503e+06;1.02724e+06;859089;275035;148908;86251.5;	0.964511;0.981812;0.974269;0.970135;0.866406;0.961328;	92473	0	0	0	0
DIA_OC2.mzML	DIA_OC2	Q09666	Q09666	AHNK_HUMAN	AHNAK	1.76E+07	1.20E+07	1.72E+07	1.76E+07	1.20E+07	1.72E+07	1.72E+07	MPSLEISAPK	MPSLEISAPK	MPSLEISAPK2	2	2.58E-05	0.000479712	0.000278474	0.000253743	0.000240327	0.000253872	0	1	4.16E+06	2.81E+06	4.16E+06	0.990544	59.2931	59.0738	59.4675	39.4625	59.2454	39.5318	Neuroblast differentiation-associated protein AHNAK	0.000181818	0.96769	1.12E+07	4.80346	0.605921	3.8105	0.999999	1.26052	0.00408085	1.86967e+06;1.32445e+06;1.06815e+06;340265;256320;108668;	1.82704e+06;1.28384e+06;1.04995e+06;340265;254408;102646;	0.991277;0.995749;0.982905;0.984242;0.951049;0.855339;	92473	0	0	0	0
DIA_OC3.mzML	DIA_OC3	Q09666	Q09666	AHNK_HUMAN	AHNAK	1.50E+07	1.24E+07	1.64E+07	1.50E+07	1.24E+07	1.64E+07	1.64E+07	MPSLEISAPK	MPSLEISAPK	MPSLEISAPK2	2	2.89E-05	0.000479712	0.000255558	0.000268312	0.000240327	0.000268456	0	1	4.11E+06	3.16E+06	4.11E+06	0.995697	58.8345	58.6145	59.0558	39.4625	58.7166	39.6451	Neuroblast differentiation-associated protein AHNAK	0.000181818	0.990016	1.13E+07	4.75491	0.398663	4.01006	0.999994	0.898327	0.0125804	1.78193e+06;1.22799e+06;1.09529e+06;314392;252666;115145;	1.78193e+06;1.22799e+06;1.09529e+06;314392;252666;115145;	0.995825;0.997201;0.993802;0.940711;0.978289;0.956061;	91783	0	0	0	0
DIA_OC1.mzML	DIA_OC1	Q9BXM0	Q9BXM0	PRAX_HUMAN	PRX	1.44E+08	1.22E+08	1.27E+08	1.44E+08	1.22E+08	1.27E+08	1.27E+08	MPSLGIGVSGPEVK	MPSLGIGVSGPEVK	MPSLGIGVSGPEVK2	2	2.92E-05	0.000168152	0.000271223	0.000249377	0.000240327	0.000249501	0	1	2.38E+07	1.99E+07	2.38E+07	0.995014	67.357	67.0946	67.5772	51.7319	67.3788	51.7469	Periaxin	0.000115734	0.997755	8.89E+07	5.93588	0.414362	10.909	0.999935	0	-1.00E+07	9.45133e+06;8.10261e+06;6.26646e+06;4.69231e+06;2.70137e+06;2.76395e+06;	9.45133e+06;8.10261e+06;6.26646e+06;4.69231e+06;2.70137e+06;2.76395e+06;	0.998193;0.990227;0.996411;0.998646;0.997196;0.996771;	105046	0	0	0	0
DIA_OC2.mzML	DIA_OC2	Q9BXM0	Q9BXM0	PRAX_HUMAN	PRX	1.65E+08	1.13E+08	1.25E+08	1.65E+08	1.13E+08	1.25E+08	1.25E+08	MPSLGIGVSGPEVK	MPSLGIGVSGPEVK	MPSLGIGVSGPEVK2	2	2.58E-05	0.000168152	0.000278474	0.000253743	0.000240327	0.000253872	0	1	3.03E+07	2.07E+07	3.03E+07	0.996881	67.3562	67.0482	67.6201	51.7319	67.3806	51.7085	Periaxin	0.000115734	0.995455	1.06E+08	5.95095	0.572771	10.8691	0.999983	0.937863	0.00234742	1.1791e+07;1.04281e+07;8.09776e+06;5.76989e+06;3.3825e+06;3.39575e+06;	1.1791e+07;1.04281e+07;8.09776e+06;5.76989e+06;3.3825e+06;3.39575e+06;	0.998998;0.99323;0.998502;0.998026;0.996991;0.997714;	105115	0	0	0	0
DIA_OC3.mzML	DIA_OC3	Q9BXM0	Q9BXM0	PRAX_HUMAN	PRX	1.79E+08	1.33E+08	1.22E+08	1.79E+08	1.33E+08	1.22E+08	1.22E+08	MPSLGIGVSGPEVK	MPSLGIGVSGPEVK	MPSLGIGVSGPEVK2	2	2.89E-05	0.000168152	0.000255558	0.000268312	0.000240327	0.000268456	0	1	2.67E+07	1.97E+07	2.67E+07	0.997884	66.9915	66.7255	67.213	51.7319	66.8955	51.9511	Periaxin	0.000115734	0.999029	9.31E+07	5.96362	0.590602	10.92	0.999996	0.79186	0.000659621	1.04608e+07;9.15501e+06;7.10683e+06;5.11378e+06;2.98584e+06;3.04079e+06;	1.04608e+07;9.15501e+06;7.10683e+06;5.11378e+06;2.98584e+06;3.04079e+06;	0.999042;0.995533;0.999208;0.998347;0.998385;0.998774;	104563	0	0	0	0
DIA_ON1.mzML	DIA_ON1	Q9BXM0	Q9BXM0	PRAX_HUMAN	PRX	2.61E+07	2.17E+07	2.49E+07	2.61E+07	2.17E+07	2.49E+07	2.49E+07	MPSLGIGVSGPEVK	MPSLGIGVSGPEVK	MPSLGIGVSGPEVK2	2	6.52E-05	0.000168152	0.000728863	0.000617284	0.000240327	0.000617665	0	1	3.83E+06	3.36E+06	3.83E+06	0.927183	67.1287	66.9508	67.3922	51.7319	67.004	51.9779	Periaxin	0.000115734	0.976398	1.43E+07	5.32836	0.631894	7.79886	0.999999	0	-1.00E+07	1.43837e+06;1.3974e+06;1.09666e+06;708961;251729;497494;	1.41093e+06;1.39078e+06;1.02747e+06;673889;251729;459095;	0.943076;0.897449;0.945606;0.916464;0.989308;0.958301;	104701	0	0	0	0
DIA_ON2.mzML	DIA_ON2	Q9BXM0	Q9BXM0	PRAX_HUMAN	PRX	2.95E+07	2.38E+07	2.49E+07	2.95E+07	2.38E+07	2.49E+07	2.49E+07	MPSLGIGVSGPEVK	MPSLGIGVSGPEVK	MPSLGIGVSGPEVK2	2	7.00E-05	0.000168152	0.000712758	0.000608273	0.000240327	0.000608643	0	1	3.22E+06	2.78E+06	3.22E+06	0.940738	67.1662	66.9458	67.4297	51.7319	67.0771	51.913	Periaxin	0.000115734	0.993583	1.43E+07	5.23009	0.614666	9.7462	0.999998	0	-1.00E+07	1.4642e+06;1.07356e+06;1.11737e+06;679580;284650;459959;	1.4642e+06;638828;1.11737e+06;679580;284650;457490;	0.989103;0.735262;0.994834;0.979375;0.960639;0.952597;	104770	0	0	0	0
DIA_ON3.mzML	DIA_ON3	Q9BXM0	Q9BXM0	PRAX_HUMAN	PRX	2.96E+07	2.42E+07	2.65E+07	2.96E+07	2.42E+07	2.65E+07	2.65E+07	MPSLGIGVSGPEVK	MPSLGIGVSGPEVK	MPSLGIGVSGPEVK2	2	6.79E-05	0.000168152	0.000647249	0.000591366	0.000240327	0.000591716	0	1	4.07E+06	3.29E+06	4.07E+06	0.963093	67.0567	66.7935	67.2769	51.7319	66.8811	52.1005	Periaxin	0.000115734	0.988139	1.47E+07	5.35123	0.596313	9.65626	0.999999	0	-1.00E+07	1.52184e+06;1.47137e+06;1.11689e+06;735820;291869;400913;	1.50426e+06;1.45016e+06;1.11381e+06;735820;291869;400913;	0.986248;0.93121;0.973332;0.994393;0.94018;0.915153;	104632	0	0	0	0
DIA_IN1.mzML	DIA_IN1	Q9BXM0	Q9BXM0	PRAX_HUMAN	PRX	9.08E+06	8.09E+06	7.96E+06	9.08E+06	8.09E+06	7.96E+06	7.96E+06	MPSLGIGVSGPEVK	MPSLGIGVSGPEVK	MPSLGIGVSGPEVK2	2	0.00310903	0.000168152	0.000643915	0.000541126	0.000240327	0.000541418	0	1	70322.3	61700.9	70322.3	0.83065	67.2442	67.0705	67.3758	51.7319	67.2587	51.7205	Periaxin	0.000115734	0	254134	1.6844	0.279272	1.62193	0.93235	0	-1.00E+07	35329.8;22861.1;35726.4;0;0;13373.3;	35329.8;0;34992.5;0;0;3762.75;	0.772667;0.446543;0.889192;0;0;0.554691;	104839	0	0	0	0
DIA_IN2.mzML	DIA_IN2	Q9BXM0	Q9BXM0	PRAX_HUMAN	PRX	1.10E+07	1.03E+07	7.68E+06	1.10E+07	1.03E+07	7.68E+06	7.68E+06	MPSLGIGVSGPEVK	MPSLGIGVSGPEVK	MPSLGIGVSGPEVK2	2	0.00044231	0.000168152	0.000652316	0.000552792	0.000240327	0.000553097	0	1	119470	108525	119470	0.851131	67.1245	66.9016	67.255	51.7319	66.9219	52.1658	Periaxin	0.000115734	0.724842	147697	2.20838	0.581796	0.010333	0.993352	0	-1.00E+07	31496.8;57326.6;36283.1;0;0;13942.1;	31496.8;56542.5;31430.9;0;0;0;	0.859294;0.865748;0.816655;0;0;0.0683788;	104632	0	0	0	0
DIA_IN3.mzML	DIA_IN3	Q9BXM0	Q9BXM0	PRAX_HUMAN	PRX	1.08E+07	9.87E+06	8.67E+06	1.08E+07	9.87E+06	8.67E+06	8.67E+06	MPSLGIGVSGPEVK	MPSLGIGVSGPEVK	MPSLGIGVSGPEVK2	2	0.00166815	0.000168152	0.000708717	0.000604961	0.000240327	0.000605327	0	1	46993.9	41483.3	46993.9	0.767997	67.069	66.98	67.158	51.7319	67.0343	51.8139	Periaxin	0.000115734	0	0	1.53194	0.611052	0.588237	0.963973	1.38257	4.64E-05	27070.1;12704.2;40360.8;0;0;3811.3;	6656.83;12704.2;27632.8;0;0;0;	0.380848;0.827444;0.833931;0;0;-0.707621;	104563	0	0	0	0
DIA_OC1.mzML	DIA_OC1	Q9BXM0	Q9BXM0	PRAX_HUMAN	PRX	1.44E+08	1.22E+08	1.27E+08	1.44E+08	1.22E+08	1.27E+08	1.27E+08	MPSLGIGVSGPEVK	MPSLGIGVSGPEVK	MPSLGIGVSGPEVK3	3	0.000170903	0.00915785	0.000271223	0.000249377	0.000240327	0.000249501	0	1	99698	82307.9	99698	0.721399	67.3865	67.1661	67.4755	51.8824	67.454	51.8043	Periaxin	0.00143822	0.795346	533927	1.90033	0.42204	0.233936	0.995404	0.591335	0.0019881	116493;0;16159.2;6283.2;63709.9;0;	86678.2;0;4777.61;6283.2;13019.8;0;	0.802438;0;0.63763;0.915988;0.181885;0;	105092	0	0	0	0
DIA_OC2.mzML	DIA_OC2	Q9BXM0	Q9BXM0	PRAX_HUMAN	PRX	1.65E+08	1.13E+08	1.25E+08	1.65E+08	1.13E+08	1.25E+08	1.25E+08	MPSLGIGVSGPEVK	MPSLGIGVSGPEVK	MPSLGIGVSGPEVK3	3	0.00152181	0.00915785	0.000278474	0.000253743	0.000240327	0.000253872	0	1	159240	107558	159240	0.854593	67.4717	67.2974	67.5606	51.8824	67.4624	51.93	Periaxin	0.00143822	0.852682	361712	1.92527	0.198745	0.0464027	0.914861	1.71319	0.00288403	109815;0;29866.6;863.698;70815.3;10824.6;	77600.5;0;0;0;70815.3;10824.6;	0.779142;0;-0.109501;-0.491508;0.940611;0.832757;	105299	0	0	0	0
DIA_OC3.mzML	DIA_OC3	Q9BXM0	Q9BXM0	PRAX_HUMAN	PRX	1.79E+08	1.33E+08	1.22E+08	1.79E+08	1.33E+08	1.22E+08	1.22E+08	MPSLGIGVSGPEVK	MPSLGIGVSGPEVK	MPSLGIGVSGPEVK3	3	2.89E-05	0.00915785	0.000255558	0.000268312	0.000240327	0.000268456	0	1	179875	132833	179875	0.971333	66.9759	66.7549	67.1962	51.8824	66.9778	51.9227	Periaxin	0.00143822	0.885412	1.57E+06	2.42383	0.372634	0.731169	0.999963	1.91512	0.0492369	163027;3821.82;881.814;18557.3;81621.6;16848.1;	163027;1100.57;0;11866.5;0;16848.1;	0.980758;0.471796;0.276996;0.795967;0.0268367;0.880138;	104540	0	0	0	0
DIA_ON2.mzML	DIA_ON2	Q9BXM0	Q9BXM0	PRAX_HUMAN	PRX	2.95E+07	2.38E+07	2.49E+07	2.95E+07	2.38E+07	2.49E+07	2.49E+07	MPSLGIGVSGPEVK	MPSLGIGVSGPEVK	MPSLGIGVSGPEVK3	3	0.0094323	0.00915785	0.000712758	0.000608273	0.000240327	0.000608643	0	1	69891.7	60663.1	69891.7	0.824846	67.1964	66.9331	67.5485	51.8824	67.1551	51.9716	Periaxin	0.00143822	0	105822	1.03688	0.276772	0.232427	0.834253	1.08412	0.00299945	61551.2;5483.13;2042.53;3753.53;37910.6;0;	61551.2;1658.62;0;0;8340.52;0;	0.918701;0.379875;0.446994;0.056332;0.132213;0;	104816	0	0	0	0
DIA_OC1.mzML	DIA_OC1	Q9BXM0	Q9BXM0	PRAX_HUMAN	PRX	1.44E+08	1.22E+08	1.27E+08	1.44E+08	1.22E+08	1.27E+08	1.27E+08	MPSLGIGVSGPEVKVPK	MPSLGIGVSGPEVKVPK	MPSLGIGVSGPEVKVPK3	3	2.92E-05	0.000168152	0.000271223	0.000249377	0.000240327	0.000249501	0	1	771303	636566	771303	0.922585	65.6793	65.4586	65.8536	48.871	65.6939	48.8609	Periaxin	0.000115734	0.98049	8.51E+06	4.2476	0.612595	8.07398	0.999977	1.26049	0.005773	274357;318801;145934;218265;255553;152952;	248564;318801;0;203938;244524;132138;	0.869738;0.993169;0.173052;0.876659;0.950768;0.845237;	102412	0	0	0	0
DIA_OC2.mzML	DIA_OC2	Q9BXM0	Q9BXM0	PRAX_HUMAN	PRX	1.65E+08	1.13E+08	1.25E+08	1.65E+08	1.13E+08	1.25E+08	1.25E+08	MPSLGIGVSGPEVKVPK	MPSLGIGVSGPEVKVPK	MPSLGIGVSGPEVKVPK3	3	2.58E-05	0.000168152	0.000278474	0.000253743	0.000240327	0.000253872	0	1	966673	652093	966673	0.932197	65.5471	65.3258	65.7244	48.871	65.6314	48.7816	Periaxin	0.000115734	0.981073	9.95E+06	4.91918	0.809967	9.22733	0.999982	1.43226	0.00416461	400855;318028;220474;268673;251406;155612;	379972;318028;212183;268673;251406;154054;	0.864278;0.971453;0.879559;0.981786;0.98769;0.829399;	102274	0	0	0	0
DIA_OC3.mzML	DIA_OC3	Q9BXM0	Q9BXM0	PRAX_HUMAN	PRX	1.79E+08	1.33E+08	1.22E+08	1.79E+08	1.33E+08	1.22E+08	1.22E+08	MPSLGIGVSGPEVKVPK	MPSLGIGVSGPEVKVPK	MPSLGIGVSGPEVKVPK3	3	2.89E-05	0.000168152	0.000255558	0.000268312	0.000240327	0.000268456	0	1	593880	464912	593880	0.914598	65.2222	65.0028	65.3548	48.871	65.1153	48.9977	Periaxin	0.000115734	0.958884	9.22E+06	3.27854	0.763033	5.55365	0.999999	1.72762	0.00599762	216254;285816;117279;132528;233431;22837.7;	199361;261991;14662.5;132528;159154;0;	0.867593;0.942793;0.100856;0.929567;0.722802;0.405173;	101791	0	0	0	0
DIA_ON2.mzML	DIA_ON2	Q9BXM0	Q9BXM0	PRAX_HUMAN	PRX	2.95E+07	2.38E+07	2.49E+07	2.95E+07	2.38E+07	2.49E+07	2.49E+07	MPSLGIGVSGPEVKVPK	MPSLGIGVSGPEVKVPK	MPSLGIGVSGPEVKVPK3	3	0.000175572	0.000168152	0.000712758	0.000608273	0.000240327	0.000608643	0	1	25970.8	21184	25970.8	0.758499	65.2631	65.1777	65.3522	48.871	65.2181	48.9424	Periaxin	0.000115734	0.856512	1.20E+06	1.75715	0.487529	0.172172	0.998592	0.674593	0.00546642	40959.6;10278.9;128843;7016.46;41785.6;0;	10429.6;10278.9;0;5262.34;0;0;	0.693999;0.801784;-0.417397;0.801784;-0.00258877;0;	101791	0	0	0	0
DIA_OC1.mzML	DIA_OC1	Q12982	Q12982	BNIP2_HUMAN	BNIP2	87119.5	72282.9	51595.9	87119.5	72282.9	51595.9	13568.4	MPSLGWLR	MPSLGWLR	MPSLGWLR2	2	0.000348894	0.00247992	0.00121684	0.000249377	0.000240327	0.000249501	0	1	14236.8	13568.4	14236.8	0.530112	80.2626	80.1772	80.351	73.5299	80.3677	73.4977	BCL2/adenovirus E1B 19 kDa protein-interacting protein 2	0.000557577	0	801093	1.53554	0.645101	0.0311137	0.987923	2.43318	0.397217	22040.2;10737;27512.1;1270.95;0;0;	3751.63;2793.4;10172.4;1270.95;0;0;	-0.0265738;0.634973;0.467374;0.801784;0;0;	125242	0	0	0	0
DIA_OC2.mzML	DIA_OC2	Q12982	Q12982	BNIP2_HUMAN	BNIP2	51079.4	37779.4	58361.9	51079.4	37779.4	58361.9	37779.4	MPSLGWLR	MPSLGWLR	MPSLGWLR2	2	2.58E-05	0.00247992	0.00145773	0.000253743	0.000240327	0.000253872	0	1	51079.4	37779.4	51079.4	0.757846	80.2435	80.113	80.3757	73.5299	80.2349	73.5055	BCL2/adenovirus E1B 19 kDa protein-interacting protein 2	0.000557577	0	2.36E+06	2.20445	0.539639	8.90E-05	0.999113	1.94706	0.102818	46429.9;25589.2;33862.7;8304.75;0;1218.51;	15007.6;21592;21182.7;8304.75;0;0;	-0.0222232;0.813863;0.622321;0.957881;0;-0.229309;	125311	0	0	0	0
DIA_OC3.mzML	DIA_OC3	Q12982	Q12982	BNIP2_HUMAN	BNIP2	64418.2	56092.3	50975.7	64418.2	56092.3	50975.7	17067.5	MPSLGWLR	MPSLGWLR	MPSLGWLR2	2	0.000104485	0.00247992	0.000964785	0.000268312	0.000240327	0.000268456	0	1	21198.3	17067.5	21198.3	0.621521	79.5365	79.4482	79.6226	73.5299	79.7343	73.1542	BCL2/adenovirus E1B 19 kDa protein-interacting protein 2	0.000557577	0	493578	2.16907	0.5953	0.172572	0.999238	1.58966	0.0725413	28572.8;15073.2;29146;1537.99;1724.3;871.471;	9434.88;6456.86;13203.4;1537.99;0;0;	0.30134;0.509005;0.655546;0.801784;0.133631;0.133631;	124207	0	0	0	0
DIA_OC1.mzML	DIA_OC1	P29401	P29401	TKT_HUMAN	TKT	9.40E+06	7.89E+06	6.10E+06	9.40E+06	7.89E+06	6.10E+06	6.10E+06	MPSLPSYK	MPSLPSYK	MPSLPSYK2	2	2.92E-05	0.00221505	0.000271223	0.000249377	0.000240327	0.000249501	0	1	6.49E+06	5.36E+06	6.49E+06	0.970591	52.3299	51.9773	52.6823	29.0575	52.3478	29.0287	Transketolase	0.00047201	0.977207	2.06E+07	3.75687	0.46197	0.484245	0.999998	0.852218	0.00120747	2.84909e+06;2.50633e+06;1.13829e+06;1.23483e+06;65410.6;9114.25;	2.84909e+06;2.50633e+06;1.13829e+06;1.22628e+06;0;0;	0.979595;0.99443;0.895567;0.953475;0.475533;0.385497;	81495	0	0	0	0
DIA_OC2.mzML	DIA_OC2	P29401	P29401	TKT_HUMAN	TKT	1.11E+07	7.62E+06	6.56E+06	1.11E+07	7.62E+06	6.56E+06	6.56E+06	MPSLPSYK	MPSLPSYK	MPSLPSYK2	2	2.58E-05	0.00221505	0.000278474	0.000253743	0.000240327	0.000253872	0	1	7.74E+06	5.28E+06	7.74E+06	0.968272	52.2932	51.9414	52.6447	29.0575	52.2391	29.1451	Transketolase	0.00047201	0.974093	2.26E+07	3.17696	0.798903	0.204358	0.999992	0	-1.00E+07	3.31551e+06;3.04244e+06;1.43143e+06;967027;179141;14105.2;	3.2693e+06;3.04244e+06;1.43143e+06;500954;107541;0;	0.966081;0.9877;0.931982;0.535626;0.674372;0.344461;	81495	0	0	0	0
DIA_OC3.mzML	DIA_OC3	P29401	P29401	TKT_HUMAN	TKT	1.09E+07	8.36E+06	5.90E+06	1.09E+07	8.36E+06	5.90E+06	5.90E+06	MPSLPSYK	MPSLPSYK	MPSLPSYK2	2	2.89E-05	0.00221505	0.000255558	0.000268312	0.000240327	0.000268456	0	1	6.27E+06	4.79E+06	6.27E+06	0.955279	51.6595	51.3067	51.9229	29.0575	51.6133	29.1349	Transketolase	0.00047201	0.961988	1.84E+07	4.20098	0.682629	0.301373	0.999996	0.611109	0.00621387	2.76085e+06;2.388e+06;1.17003e+06;998020;133430;9764.34;	2.72967e+06;2.37611e+06;1.16641e+06;998020;78654.5;2925.53;	0.950876;0.958667;0.95868;0.991226;0.679106;0.266463;	80529	0	0	0	0
DIA_ON1.mzML	DIA_ON1	P29401	P29401	TKT_HUMAN	TKT	1.49E+07	1.26E+07	1.55E+07	1.49E+07	1.26E+07	1.55E+07	1.55E+07	MPSLPSYK	MPSLPSYK	MPSLPSYK2	2	6.52E-05	0.00221505	0.000728863	0.000617284	0.000240327	0.000617665	0	1	1.28E+07	1.13E+07	1.28E+07	0.986759	51.884	51.5303	52.1052	29.0575	51.793	29.1729	Transketolase	0.00047201	0.982355	3.71E+07	5.2112	0.667642	2.44437	0.999997	0.81585	0.000214063	5.26272e+06;5.10702e+06;2.44382e+06;2.26281e+06;403618;86585.4;	5.26272e+06;5.10702e+06;2.44382e+06;2.26281e+06;403618;53140.3;	0.987557;0.98848;0.981447;0.982679;0.965995;0.788163;	80805	0	0	0	0
DIA_ON2.mzML	DIA_ON2	P29401	P29401	TKT_HUMAN	TKT	1.67E+07	1.33E+07	1.54E+07	1.67E+07	1.33E+07	1.54E+07	1.54E+07	MPSLPSYK	MPSLPSYK	MPSLPSYK2	2	7.00E-05	0.00221505	0.000712758	0.000608273	0.000240327	0.000608643	0	1	1.37E+07	1.25E+07	1.37E+07	0.989347	51.7903	51.4366	52.0545	29.0575	51.7722	29.0592	Transketolase	0.00047201	0.975866	3.82E+07	5.27929	0.616715	3.11422	0.999999	0.119775	2.81E-06	5.71877e+06;5.39165e+06;2.5966e+06;2.2347e+06;419300;126074;	5.71877e+06;5.39165e+06;2.5966e+06;2.22722e+06;413529;126074;	0.988411;0.98761;0.995012;0.970521;0.892526;0.867677;	80667	0	0	0	0
DIA_ON3.mzML	DIA_ON3	P29401	P29401	TKT_HUMAN	TKT	1.58E+07	1.24E+07	1.54E+07	1.58E+07	1.24E+07	1.54E+07	1.54E+07	MPSLPSYK	MPSLPSYK	MPSLPSYK2	2	6.79E-05	0.00221505	0.000647249	0.000591366	0.000240327	0.000591716	0	1	1.48E+07	1.16E+07	1.48E+07	0.967658	51.5485	51.1944	51.8119	29.0575	51.4984	29.1187	Transketolase	0.00047201	0.96826	4.35E+07	5.40046	0.426164	3.84597	0.999998	0	-1.00E+07	6.3969e+06;5.77787e+06;2.96218e+06;2.51819e+06;576586;160119;	6.2638e+06;5.64899e+06;2.90027e+06;2.47963e+06;576586;160119;	0.972691;0.9629;0.966057;0.977373;0.983497;0.909606;	80322	0	0	0	0
DIA_IN1.mzML	DIA_IN1	P29401	P29401	TKT_HUMAN	TKT	1.23E+07	1.20E+07	1.19E+07	1.23E+07	1.20E+07	1.19E+07	1.19E+07	MPSLPSYK	MPSLPSYK	MPSLPSYK2	2	8.39E-05	0.00221505	0.000643915	0.000541126	0.000240327	0.000541418	0	1	9.88E+06	9.01E+06	9.88E+06	0.970244	52.04	51.6867	52.2606	29.0575	52.0821	29.0167	Transketolase	0.00047201	0.9508	3.17E+07	4.77223	0.415228	1.15555	0.999993	0.869566	8.64E-05	4.21128e+06;3.92417e+06;1.86009e+06;1.75516e+06;325878;27988.9;	4.11175e+06;3.90796e+06;1.86009e+06;1.74065e+06;325878;10336.2;	0.96841;0.963412;0.988653;0.973164;0.925622;0.582863;	81012	0	0	0	0
DIA_IN2.mzML	DIA_IN2	P29401	P29401	TKT_HUMAN	TKT	1.18E+07	1.19E+07	1.19E+07	1.18E+07	1.19E+07	1.19E+07	1.19E+07	MPSLPSYK	MPSLPSYK	MPSLPSYK2	2	9.20E-05	0.00221505	0.000652316	0.000552792	0.000240327	0.000553097	0	1	1.00E+07	9.18E+06	1.00E+07	0.98858	51.4184	51.065	51.6865	29.0575	51.4197	29.0618	Transketolase	0.00047201	0.989317	2.69E+07	5.48302	0.84831	3.22568	0.999998	0.595345	3.40E-06	4.20166e+06;3.89885e+06;1.94142e+06;1.72727e+06;453458;100856;	4.20166e+06;3.89725e+06;1.94142e+06;1.72727e+06;449451;100856;	0.992744;0.98137;0.994043;0.993798;0.969512;0.848583;	80046	0	0	0	0
DIA_IN3.mzML	DIA_IN3	P29401	P29401	TKT_HUMAN	TKT	1.10E+07	1.12E+07	1.26E+07	1.10E+07	1.12E+07	1.26E+07	1.26E+07	MPSLPSYK	MPSLPSYK	MPSLPSYK2	2	7.89E-05	0.00221505	0.000708717	0.000604961	0.000240327	0.000605327	0	1	1.00E+07	9.65E+06	1.00E+07	0.992348	51.7252	51.3717	51.9025	29.0575	51.7088	29.0628	Transketolase	0.00047201	0.983426	2.70E+07	5.22646	0.643703	2.16379	0.999993	0.329396	5.27E-06	4.05324e+06;3.99986e+06;1.99058e+06;1.75756e+06;359209;67551.9;	4.05324e+06;3.99986e+06;1.99058e+06;1.75756e+06;359209;52206.8;	0.992515;0.993128;0.990443;0.976148;0.962943;0.778003;	80529	0	0	0	0
DIA_OC1.mzML	DIA_OC1	O43795	O43795	MYO1B_HUMAN	MYO1B	2.59E+06	2.32E+06	2.62E+06	2.59E+06	2.32E+06	2.62E+06	2.28E+06	MPSLSPIDK	MPSLSPIDK	MPSLSPIDK2	2	2.92E-05	0.00501284	0.000271223	0.000249377	0.000240327	0.000249501	0	1	641222	537839	641222	0.949947	51.9364	51.6729	52.1137	28.5087	51.9515	28.4871	Unconventional myosin-Ib	0.000891575	0.920036	2.49E+06	2.64452	0.51124	0.0529243	0.999978	1.85825	0.0422353	358195;281196;210292;20555.6;98495.9;4754.1;	358195;281196;1831.22;14112.8;30393.9;0;	0.938341;0.967474;0.528839;0.79411;-0.0621707;0.389627;	80877	0	0	0	0
DIA_OC2.mzML	DIA_OC2	O43795	O43795	MYO1B_HUMAN	MYO1B	3.00E+06	2.20E+06	2.38E+06	3.00E+06	2.20E+06	2.38E+06	2.08E+06	MPSLSPIDK	MPSLSPIDK	MPSLSPIDK2	2	2.58E-05	0.00501284	0.000278474	0.000253743	0.000240327	0.000253872	0	1	894992	607959	894992	0.849137	51.727	51.5069	51.9005	28.5087	51.8314	28.3761	Unconventional myosin-Ib	0.000891575	0.730058	4.07E+06	2.76815	0.58222	0.0196348	0.999694	0.640671	0.0369981	451793;337012;271517;30125.9;76447;12031.2;	386848;337012;171131;10632.2;36198.5;6303.01;	0.920331;0.982838;0.424902;0.543948;0.590188;0.717178;	80601	0	0	0	0
DIA_OC3.mzML	DIA_OC3	O43795	O43795	MYO1B_HUMAN	MYO1B	2.83E+06	2.35E+06	2.42E+06	2.83E+06	2.35E+06	2.42E+06	2.14E+06	MPSLSPIDK	MPSLSPIDK	MPSLSPIDK2	2	8.33E-05	0.00501284	0.000255558	0.000268312	0.000240327	0.000268456	0	1	1.04E+06	809402	1.04E+06	0.931153	51.1757	50.9562	51.4867	28.5087	51.2186	28.4607	Unconventional myosin-Ib	0.000891575	0.799828	1.84E+06	2.67408	0.465272	0.616869	0.999611	1.87502	0.0232967	489759;409442;244305;1184.83;210631;4809.53;	489759;400966;148693;0;110594;1315.75;	0.990019;0.958999;0.662175;0.286888;0.620593;0.403737;	79773	0	0	0	0
DIA_ON1.mzML	DIA_ON1	O43795	O43795	MYO1B_HUMAN	MYO1B	725008	563865	610046	725008	563865	610046	495796	MPSLSPIDK	MPSLSPIDK	MPSLSPIDK2	2	0.00188088	0.00501284	0.000728863	0.000617284	0.000240327	0.000617665	0	1	65695.3	57292.1	65695.3	0.614703	51.1331	51.002	51.3099	28.5087	51.3851	28.1865	Unconventional myosin-Ib	0.000891575	0.403959	125870	1.45699	0.490123	0.160804	0.937799	0.482125	7.27E-05	33436.7;72644.4;18678.4;0;4344.41;0;	15016.9;32000;18678.4;0;0;0;	0.734396;0.438728;0.819955;0;-0.209532;0;	79635	0	0	0	0
DIA_ON2.mzML	DIA_ON2	O43795	O43795	MYO1B_HUMAN	MYO1B	885197	731435	750984	885197	731435	750984	614146	MPSLSPIDK	MPSLSPIDK	MPSLSPIDK2	2	0.0093091	0.00501284	0.000712758	0.000608273	0.000240327	0.000608643	0	1	94947.5	84980.1	94947.5	0.803798	51.1296	50.8251	51.3066	28.5087	51.3601	28.2134	Unconventional myosin-Ib	0.000891575	0	115838	1.20762	0.450515	0.0290458	0.834807	0.610938	0.00549015	63175.5;62693.7;10166.6;3453.57;3911.18;0;	63175.5;31772;0;0;0;0;	0.903448;0.605654;0.0973921;0.185287;0.273131;0;	79635	0	0	0	0
DIA_ON3.mzML	DIA_ON3	O43795	O43795	MYO1B_HUMAN	MYO1B	814328	688276	662888	814328	688276	662888	529566	MPSLSPIDK	MPSLSPIDK	MPSLSPIDK2	2	0.00289952	0.00501284	0.000647249	0.000591366	0.000240327	0.000591716	0	1	71184.2	55149.6	71184.2	0.664242	50.886	50.7117	51.0165	28.5087	51.0836	28.2558	Unconventional myosin-Ib	0.000891575	0	0	1.28804	0.618606	0.321798	0.937866	0.703096	0.00154676	32937.9;61491.5;35194.3;1301.09;9531.35;0;	4216.45;31773.4;35194.3;395.074;0;0;	-0.460724;0.485655;0.960245;0.53804;-0.509116;0;	79290	0	0	0	0
DIA_OC2.mzML	DIA_OC2	Q13033	Q13033	STRN3_HUMAN	STRN3	202231	136805	96913.5	202231	136805	96913.5	96913.5	MPTFESEETKDTEAPTAPQNSQLTWK	MPTFESEETKDTEAPTAPQNSQLTWK	MPTFESEETKDTEAPTAPQNSQLTWK3	3	0.000295146	0.0122092	0.000278474	0.000253743	0.000240327	0.000253872	0	1	15790.1	10822.4	15790.1	0.70397	63.4617	63.3726	63.6362	45.5486	63.5344	45.4338	Striatin-3	0.00189533	0.738934	210299	1.56694	0.485593	0	0.985443	0	-1.00E+07	12218.6;7081.19;22553;6657.9;4237.56;0;	3986.02;7081.19;6677.47;2031.47;0;0;	0.46637;0.651486;0.772125;0.66289;0.579699;0;	99004	0	0	0	0
DIA_OC3.mzML	DIA_OC3	Q13033	Q13033	STRN3_HUMAN	STRN3	147405	115576	69289	147405	115576	69289	69289	MPTFESEETKDTEAPTAPQNSQLTWK	MPTFESEETKDTEAPTAPQNSQLTWK	MPTFESEETKDTEAPTAPQNSQLTWK3	3	2.89E-05	0.0122092	0.000255558	0.000268312	0.000240327	0.000268456	0	1	6278.24	4794.5	6278.24	0.670042	63.0065	62.9181	63.0957	45.5486	62.989	45.5383	Striatin-3	0.00189533	0	0	2.51285	0.461484	5.28976	0.999979	0	-1.00E+07	7081.95;2626.62;4884.47;6531.15;0;1738.41;	2001.51;2626.62;1734.8;1916.82;0;1303.81;	0.645603;0.801784;0.342158;0.786264;0;0.801784;	98314	0	0	0	0
DIA_OC1.mzML	DIA_OC1	Q9BXM0	Q9BXM0	PRAX_HUMAN	PRX	1.44E+08	1.22E+08	1.27E+08	1.44E+08	1.22E+08	1.27E+08	1.27E+08	MPTFGLSLLEPR	MPTFGLSLLEPR	MPTFGLSLLEPR2	2	2.92E-05	0.00501284	0.000271223	0.000249377	0.000240327	0.000249501	0	1	147832	134689	147832	0.949788	89.6861	89.5533	89.8182	96.5334	89.5021	97.0185	Periaxin	0.000891575	0	0	4.01966	0.83528	0.873192	0.999861	0	-1.00E+07	129553;17438.6;12100.8;12213.1;11183.2;2768.4;	129553;7096.4;11955.2;12120.1;11183.2;0;	0.957939;0.781706;0.870463;0.925475;0.962016;0.501097;	139960	0	0	0	0
DIA_OC2.mzML	DIA_OC2	Q9BXM0	Q9BXM0	PRAX_HUMAN	PRX	1.65E+08	1.13E+08	1.25E+08	1.65E+08	1.13E+08	1.25E+08	1.25E+08	MPTFGLSLLEPR	MPTFGLSLLEPR	MPTFGLSLLEPR2	2	0.000207967	0.00501284	0.000278474	0.000253743	0.000240327	0.000253872	0	1	615436	417241	615436	0.890182	89.6571	89.5678	89.7899	96.5334	89.4337	97.522	Periaxin	0.000891575	0	0	3.97193	0.27397	1.84376	0.99261	0	-1.00E+07	473268;93794.5;51989.7;59105.7;53166.2;8024.32;	473268;91122.8;46192.2;58059.1;51045.5;2961.08;	0.885374;0.908322;0.846153;0.913063;0.902378;0.717053;	140029	0	0	0	0
DIA_OC3.mzML	DIA_OC3	Q9BXM0	Q9BXM0	PRAX_HUMAN	PRX	1.79E+08	1.33E+08	1.22E+08	1.79E+08	1.33E+08	1.22E+08	1.22E+08	MPTFGLSLLEPR	MPTFGLSLLEPR	MPTFGLSLLEPR2	2	0.00145144	0.00501284	0.000255558	0.000268312	0.000240327	0.000268456	0	1	247002	225008	247002	0.937334	89.6589	89.5281	89.7489	96.5334	89.3226	98.1098	Periaxin	0.000891575	0.142544	51520.6	1.92602	0.232468	0	0.894927	0	-1.00E+07	194864;52293.6;5171.27;0;9694.5;0;	194864;49297.2;1515.23;0;2840.57;0;	0.952444;0.89681;0.604098;0;0.604098;0;	140029	0	0	0	0
DIA_OC1.mzML	DIA_OC1	Q9BXM0	Q9BXM0	PRAX_HUMAN	PRX	1.44E+08	1.22E+08	1.27E+08	1.44E+08	1.22E+08	1.27E+08	1.27E+08	MPTFGLSLLEPRPAAPEVVESK	MPTFGLSLLEPRPAAPEVVESK	MPTFGLSLLEPRPAAPEVVESK3	3	2.92E-05	0.000168152	0.000271223	0.000249377	0.000240327	0.000249501	0	1	1.66E+06	1.68E+06	1.66E+06	0.984627	86.771	86.4181	87.0342	85.6914	86.4906	85.8684	Periaxin	0.000115734	0.950161	7.72E+06	5.68929	0.664227	3.68416	0.99999	0	-1.00E+07	731833;546305;536854;447164;398210;275661;	731833;538399;536854;447164;396257;275661;	0.99676;0.965763;0.979435;0.970307;0.969253;0.977524;	135416	0	0	0	0
DIA_OC2.mzML	DIA_OC2	Q9BXM0	Q9BXM0	PRAX_HUMAN	PRX	1.65E+08	1.13E+08	1.25E+08	1.65E+08	1.13E+08	1.25E+08	1.25E+08	MPTFGLSLLEPRPAAPEVVESK	MPTFGLSLLEPRPAAPEVVESK	MPTFGLSLLEPRPAAPEVVESK3	3	2.58E-05	0.000168152	0.000278474	0.000253743	0.000240327	0.000253872	0	1	2.49E+06	1.89E+06	2.49E+06	0.98976	86.4782	86.1684	86.7419	85.6914	86.4125	85.7122	Periaxin	0.000115734	0.976366	1.17E+07	5.8475	0.741182	9.11473	1	0.627645	0.00620559	1.10602e+06;897089;787878;707419;595035;421323;	1.10602e+06;897089;787878;707419;595035;421323;	0.992785;0.997604;0.990298;0.985103;0.983424;0.987495;	135071	0	0	0	0
DIA_OC3.mzML	DIA_OC3	Q9BXM0	Q9BXM0	PRAX_HUMAN	PRX	1.79E+08	1.33E+08	1.22E+08	1.79E+08	1.33E+08	1.22E+08	1.22E+08	MPTFGLSLLEPRPAAPEVVESK	MPTFGLSLLEPRPAAPEVVESK	MPTFGLSLLEPRPAAPEVVESK3	3	2.89E-05	0.000168152	0.000255558	0.000268312	0.000240327	0.000268456	0	1	2.39E+06	1.77E+06	2.39E+06	0.97595	86.211	85.8584	86.5186	85.6914	86.0131	86.0112	Periaxin	0.000115734	0.98751	1.25E+07	5.62129	0.642496	4.1669	1	0.720959	0.00556995	1.01857e+06;864331;775626;716455;599671;395008;	1.01857e+06;864331;775626;716455;599671;395007;	0.974506;0.969446;0.968525;0.986912;0.988006;0.976602;	134657	0	0	0	0
DIA_ON1.mzML	DIA_ON1	Q9BXM0	Q9BXM0	PRAX_HUMAN	PRX	2.61E+07	2.17E+07	2.49E+07	2.61E+07	2.17E+07	2.49E+07	2.49E+07	MPTFGLSLLEPRPAAPEVVESK	MPTFGLSLLEPRPAAPEVVESK	MPTFGLSLLEPRPAAPEVVESK3	3	6.52E-05	0.000168152	0.000728863	0.000617284	0.000240327	0.000617665	0	1	191567	139817	191567	0.870063	86.3286	86.0658	86.596	85.6914	86.1189	85.902	Periaxin	0.000115734	0.665362	544541	3.46296	0.735631	0.500159	0.999929	0	-1.00E+07	61291;94360.9;80219.7;129929;78486.4;20888.3;	36332.6;85977.2;80219.7;79961.6;75015;14891.3;	0.742414;0.856842;0.927253;0.584286;0.870729;0.771701;	134795	0	0	0	0
DIA_ON2.mzML	DIA_ON2	Q9BXM0	Q9BXM0	PRAX_HUMAN	PRX	2.95E+07	2.38E+07	2.49E+07	2.95E+07	2.38E+07	2.49E+07	2.49E+07	MPTFGLSLLEPRPAAPEVVESK	MPTFGLSLLEPRPAAPEVVESK	MPTFGLSLLEPRPAAPEVVESK3	3	0.000175572	0.000168152	0.000712758	0.000608273	0.000240327	0.000608643	0	1	134562	107535	134562	0.709656	86.4564	86.1037	86.6732	85.6914	86.0751	86.1786	Periaxin	0.000115734	0.637632	628745	1.81409	0.495088	0.187976	0.997353	0	-1.00E+07	89996.7;70597.5;63085.2;75644.5;55700.5;10788.2;	55659.1;70597.5;45406;0;33497.2;0;	0.746255;0.562499;0.715438;0.0104998;0.641006;0.208725;	135002	0	0	0	0
DIA_ON3.mzML	DIA_ON3	Q9BXM0	Q9BXM0	PRAX_HUMAN	PRX	2.96E+07	2.42E+07	2.65E+07	2.96E+07	2.42E+07	2.65E+07	2.65E+07	MPTFGLSLLEPRPAAPEVVESK	MPTFGLSLLEPRPAAPEVVESK	MPTFGLSLLEPRPAAPEVVESK3	3	6.79E-05	0.000168152	0.000647249	0.000591366	0.000240327	0.000591716	0	1	195032	126403	195032	0.900489	86.1743	85.8223	86.441	85.6914	86.0102	85.9431	Periaxin	0.000115734	0.5424	1.34E+06	2.93537	0.632346	0.652139	0.99988	0.466953	1.34E-05	102480;93175.5;57131.9;102790;66802.6;16144.1;	102480;44551.9;31910.4;49463.9;60641.7;8145.46;	0.955174;0.633562;0.792041;0.170065;0.865144;0.63492;	134588	0	0	0	0
DIA_OC1.mzML	DIA_OC1	Q09666	Q09666	AHNK_HUMAN	AHNAK	1.32E+07	1.21E+07	1.72E+07	1.32E+07	1.21E+07	1.72E+07	1.72E+07	MPTFSTPGAK	MPTFSTPGAK	MPTFSTPGAK2	2	2.92E-05	0.00069592	0.000271223	0.000249377	0.000240327	0.000249501	0	1	1.09E+06	903714	1.09E+06	0.903968	46.515	46.3408	46.7802	20.1679	46.4927	20.219	Neuroblast differentiation-associated protein AHNAK	0.000250275	0.975926	7.09E+06	4.96985	0.334826	4.42626	0.999999	1.21934	0.25984	779802;460794;348557;242740;174697;56799.5;	693086;436075;315806;242740;156646;56799.5;	0.875744;0.942148;0.916188;0.972493;0.922662;0.802782;	72392	0	0	0	0
DIA_OC2.mzML	DIA_OC2	Q09666	Q09666	AHNK_HUMAN	AHNAK	1.76E+07	1.20E+07	1.72E+07	1.76E+07	1.20E+07	1.72E+07	1.72E+07	MPTFSTPGAK	MPTFSTPGAK	MPTFSTPGAK2	2	2.58E-05	0.00069592	0.000278474	0.000253743	0.000240327	0.000253872	0	1	1.48E+06	1.00E+06	1.48E+06	0.89378	46.4949	46.2317	46.845	20.1679	46.4918	20.189	Neuroblast differentiation-associated protein AHNAK	0.000250275	0.94307	7.77E+06	4.05289	0.677616	3.20391	1	0.961832	0.764482	1.07091e+06;789347;821054;232142;201427;53125.4;	1.07091e+06;349193;472809;213348;198486;35080.9;	0.888211;0.68669;0.0667822;0.876265;0.942651;0.713716;	72392	0	0	0	0
DIA_OC3.mzML	DIA_OC3	Q09666	Q09666	AHNK_HUMAN	AHNAK	1.50E+07	1.24E+07	1.64E+07	1.50E+07	1.24E+07	1.64E+07	1.64E+07	MPTFSTPGAK	MPTFSTPGAK	MPTFSTPGAK2	2	2.89E-05	0.00069592	0.000255558	0.000268312	0.000240327	0.000268456	0	1	1.25E+06	923024	1.25E+06	0.933254	46.1128	45.8504	46.379	20.1679	46.0254	20.3488	Neuroblast differentiation-associated protein AHNAK	0.000250275	0.969701	8.21E+06	3.83501	0.364632	2.62511	0.999998	0	-1.00E+07	814155;809993;513299;256022;213168;56680.8;	814155;604085;213750;247970;187781;0;	0.948537;0.595157;0.146107;0.918625;0.886312;0.432493;	71840	0	0	0	0
DIA_OC1.mzML	DIA_OC1	Q9BXM0	Q9BXM0	PRAX_HUMAN	PRX	1.44E+08	1.22E+08	1.27E+08	1.44E+08	1.22E+08	1.27E+08	1.27E+08	MPTVTVPQLELDVGLSR	MPTVTVPQLELDVGLSR	MPTVTVPQLELDVGLSR2	2	2.92E-05	0.000168152	0.000271223	0.000249377	0.000240327	0.000249501	0	1	1.60E+06	1.46E+06	1.60E+06	0.985543	89.4776	89.1699	89.6558	96.1614	89.4603	96.1173	Periaxin	0.000115734	0.87548	2.84E+06	5.37655	0.300026	2.79815	0.999998	1.09467	0.00595374	1.19457e+06;217023;160186;191223;105545;77427.8;	1.19457e+06;217023;160186;191223;98160.2;77427.8;	0.989585;0.975295;0.914758;0.971921;0.909977;0.936467;	139639	0	0	0	0
DIA_OC2.mzML	DIA_OC2	Q9BXM0	Q9BXM0	PRAX_HUMAN	PRX	1.65E+08	1.13E+08	1.25E+08	1.65E+08	1.13E+08	1.25E+08	1.25E+08	MPTVTVPQLELDVGLSR	MPTVTVPQLELDVGLSR	MPTVTVPQLELDVGLSR2	2	2.58E-05	0.000168152	0.000278474	0.000253743	0.000240327	0.000253872	0	1	1.62E+06	1.10E+06	1.62E+06	0.985445	89.3635	89.0526	89.5847	96.1614	89.3703	96.1286	Periaxin	0.000115734	0.922502	2.42E+06	5.44166	0.33558	5.07297	1	0	-1.00E+07	1.20593e+06;211563;188860;206742;102464;92523.9;	1.20022e+06;211563;188860;205053;102187;92523.9;	0.989901;0.966991;0.985858;0.978403;0.96177;0.944503;	139570	0	0	0	0
DIA_OC3.mzML	DIA_OC3	Q9BXM0	Q9BXM0	PRAX_HUMAN	PRX	1.79E+08	1.33E+08	1.22E+08	1.79E+08	1.33E+08	1.22E+08	1.22E+08	MPTVTVPQLELDVGLSR	MPTVTVPQLELDVGLSR	MPTVTVPQLELDVGLSR2	2	2.89E-05	0.000168152	0.000255558	0.000268312	0.000240327	0.000268456	0	1	354422	322863	354422	0.932297	89.2325	89.0539	89.3662	96.1614	89.2458	96.257	Periaxin	0.000115734	0	762303	4.34688	0.307419	2.98082	1	0	-1.00E+07	367669;51693.2;41837.4;45256.8;122904;26385.2;	302791;51631.2;39068.3;0;20409.6;26385.2;	0.929479;0.948823;0.952172;0.335702;-0.358851;0.96628;	139363	0	0	0	0
DIA_ON1.mzML	DIA_ON1	Q9BXM0	Q9BXM0	PRAX_HUMAN	PRX	2.61E+07	2.17E+07	2.49E+07	2.61E+07	2.17E+07	2.49E+07	2.49E+07	MPTVTVPQLELDVGLSR	MPTVTVPQLELDVGLSR	MPTVTVPQLELDVGLSR2	2	0.000375496	0.000168152	0.000728863	0.000617284	0.000240327	0.000617665	0	1	203144	146487	203144	0.904928	89.2098	88.987	89.4296	96.1614	89.2039	95.9492	Periaxin	0.000115734	0	0	1.57152	0.657331	0.57554	0.987624	0	-1.00E+07	173820;3858.48;11715.8;40470.2;59529.3;1935.35;	173820;1187.64;0;28136.3;43.6721;0;	0.930871;0.56967;0.0756223;0.758805;-0.231867;-0.0653411;	139294	0	0	0	0
DIA_ON2.mzML	DIA_ON2	Q9BXM0	Q9BXM0	PRAX_HUMAN	PRX	2.95E+07	2.38E+07	2.49E+07	2.95E+07	2.38E+07	2.49E+07	2.49E+07	MPTVTVPQLELDVGLSR	MPTVTVPQLELDVGLSR	MPTVTVPQLELDVGLSR2	2	0.000274093	0.000168152	0.000712758	0.000608273	0.000240327	0.000608643	0	1	99460.4	76404.1	99460.4	0.51674	89.202	88.8939	89.3357	96.1614	89.2346	96.099	Periaxin	0.000115734	0	324768	1.46646	0.326141	0.625125	0.989912	0	-1.00E+07	123167;7438.85;6556.5;18317;8028.63;0;	78398.3;2745.12;0;18317;1977.85;0;	0.427507;0.653779;0.276503;0.878128;0.448498;0;	139294	0	0	0	0
DIA_ON3.mzML	DIA_ON3	Q9BXM0	Q9BXM0	PRAX_HUMAN	PRX	2.96E+07	2.42E+07	2.65E+07	2.96E+07	2.42E+07	2.65E+07	2.65E+07	MPTVTVPQLELDVGLSR	MPTVTVPQLELDVGLSR	MPTVTVPQLELDVGLSR2	2	0.000435564	0.000168152	0.000647249	0.000591366	0.000240327	0.000591716	0	1	202689	142731	202689	0.907429	89.1819	88.9175	89.402	96.1614	89.1572	96.2445	Periaxin	0.000115734	0.469424	149977	1.4523	0.194811	0.410084	0.98996	0	-1.00E+07	180008;13152.9;14294.2;35668.1;21963.6;6472.92;	180008;5172.85;0;17507.8;0;0;	0.936789;0.540212;-0.270207;0.714054;-0.251215;0.119438;	139294	0	0	0	0
DIA_OC1.mzML	DIA_OC1	Q9BXM0	Q9BXM0	PRAX_HUMAN	PRX	1.44E+08	1.22E+08	1.27E+08	1.44E+08	1.22E+08	1.27E+08	1.27E+08	MPTVTVPQLELDVGLSR	MPTVTVPQLELDVGLSR	MPTVTVPQLELDVGLSR3	3	2.92E-05	0.000168152	0.000271223	0.000249377	0.000240327	0.000249501	0	1	237605	216480	237605	0.969683	89.4603	89.2372	89.6356	95.8557	89.4223	96.0425	Periaxin	0.000115734	0.814125	2.41E+06	5.51991	0.621985	5.00109	0.999985	0.739056	0.00604346	251739;83741.9;98499.3;89827.6;62606.9;96844.8;	213757;79454.3;95544.1;88426.2;62606.9;93261.2;	0.857803;0.938724;0.980395;0.98218;0.992624;0.980237;	139608	0	0	0	0
DIA_OC2.mzML	DIA_OC2	Q9BXM0	Q9BXM0	PRAX_HUMAN	PRX	1.65E+08	1.13E+08	1.25E+08	1.65E+08	1.13E+08	1.25E+08	1.25E+08	MPTVTVPQLELDVGLSR	MPTVTVPQLELDVGLSR	MPTVTVPQLELDVGLSR3	3	2.58E-05	0.000168152	0.000278474	0.000253743	0.000240327	0.000253872	0	1	167736	113718	167736	0.920243	89.2997	89.1216	89.5643	95.8557	89.3182	95.8261	Periaxin	0.000115734	0.689851	2.48E+06	4.28665	0.815341	2.72343	1	0.830872	0.0123117	137242;50413.9;73938.2;59203.2;51062.7;43883.7;	89504.9;50413.9;68405.3;38011.6;48916.4;28317.8;	0.615002;0.966849;0.888268;0.796052;0.916925;0.69041;	139470	0	0	0	0
DIA_OC3.mzML	DIA_OC3	Q9BXM0	Q9BXM0	PRAX_HUMAN	PRX	1.79E+08	1.33E+08	1.22E+08	1.79E+08	1.33E+08	1.22E+08	1.22E+08	MPTVTVPQLELDVGLSR	MPTVTVPQLELDVGLSR	MPTVTVPQLELDVGLSR3	3	0.00012617	0.000168152	0.000255558	0.000268312	0.000240327	0.000268456	0	1	43420	39553.7	43420	0.795469	89.3018	89.0366	89.4332	95.8557	89.1814	96.558	Periaxin	0.000115734	0	1.59E+06	2.39991	0.659153	0.0319945	0.998864	1.20335	0.00857557	118217;31171.7;21985.3;21527.3;13463.9;30917.6;	34076.6;14728.4;21985.3;5073.61;6706.34;10899.6;	-0.381162;0.552409;0.979136;0.514412;0.72716;-0.0721145;	139470	0	0	0	0
DIA_ON1.mzML	DIA_ON1	Q9BXM0	Q9BXM0	PRAX_HUMAN	PRX	2.61E+07	2.17E+07	2.49E+07	2.61E+07	2.17E+07	2.49E+07	2.49E+07	MPTVTVPQLELDVGLSR	MPTVTVPQLELDVGLSR	MPTVTVPQLELDVGLSR3	3	6.52E-05	0.000168152	0.000728863	0.000617284	0.000240327	0.000617665	0	1	6455.41	4654.99	6455.41	0.611945	89.2347	89.1453	89.4123	95.8557	89.1472	96.0486	Periaxin	0.000115734	0	753887	2.6144	0.583063	0.981997	0.999143	1.13792	0.0727813	39189.5;12836.2;7304.17;19036.1;3873.33;3322.14;	26525.4;856.223;1725.85;6633.7;3873.33;1116.55;	0.773175;0.558532;0.547187;0.67432;0.652607;0.692761;	139332	0	0	0	0
DIA_ON2.mzML	DIA_ON2	Q9BXM0	Q9BXM0	PRAX_HUMAN	PRX	2.95E+07	2.38E+07	2.49E+07	2.95E+07	2.38E+07	2.49E+07	2.49E+07	MPTVTVPQLELDVGLSR	MPTVTVPQLELDVGLSR	MPTVTVPQLELDVGLSR3	3	0.000274093	0.000168152	0.000712758	0.000608273	0.000240327	0.000608643	0	1	11833.1	9090.03	11833.1	0.908947	89.2269	89.0934	89.4468	95.8557	89.1921	96.2088	Periaxin	0.000115734	0	1.12E+06	2.08158	0.47798	0	0.99219	1.20266	0.459014	33764.5;4377.73;10488.7;11982.6;1483.79;1780.83;	30318.3;1344.37;10488.7;10375.5;0;0;	0.884021;0.546176;0.955444;0.83007;0.340354;-0.298093;	139332	0	0	0	0
DIA_ON3.mzML	DIA_ON3	Q9BXM0	Q9BXM0	PRAX_HUMAN	PRX	2.96E+07	2.42E+07	2.65E+07	2.96E+07	2.42E+07	2.65E+07	2.65E+07	MPTVTVPQLELDVGLSR	MPTVTVPQLELDVGLSR	MPTVTVPQLELDVGLSR3	3	0.000175101	0.000168152	0.000647249	0.000591366	0.000240327	0.000591716	0	1	11025.4	7763.96	11025.4	0.753268	89.2521	88.9424	89.3384	95.8557	89.0975	96.5434	Periaxin	0.000115734	0	803369	1.85144	0.614649	0.137896	0.996857	0.331225	0.00140026	29339.3;2458.69;9094.5;8636.7;4837.71;2463.99;	5795.75;2458.69;4476.92;3036.87;4089.81;0;	0.0824433;0.762327;0.68799;0.25404;0.819278;0.27654;	139401	0	0	0	0
DIA_OC1.mzML	DIA_OC1	Q9NVS2	Q9NVS2	RT18A_HUMAN	MRPS18A	270545	226415	218764	270545	226415	218764	218764	MPVGSPLLR	MPVGSPLLR	MPVGSPLLR2	2	0.000135619	0.0035891	0.000271223	0.000249377	0.000240327	0.000249501	0	1	226579	192767	226579	0.896584	57.1724	57.0415	57.4399	36.0868	57.1043	36.1949	39S ribosomal protein S18a, mitochondrial	0.000686229	0	0	3.27569	0.525186	0.676592	0.998688	0	-1.00E+07	82679.7;49641.5;103625;48356.8;25050.2;114363;	82679.7;49641.5;95577.6;48321.5;0;13813.7;	0.961407;0.95527;0.875227;0.827912;-0.14031;-0.0407055;	89087	0	0	0	0
DIA_OC2.mzML	DIA_OC2	Q9NVS2	Q9NVS2	RT18A_HUMAN	MRPS18A	316139	217340	200474	316139	217340	200474	200474	MPVGSPLLR	MPVGSPLLR	MPVGSPLLR2	2	2.58E-05	0.0035891	0.000278474	0.000253743	0.000240327	0.000253872	0	1	252112	171885	252112	0.90436	57.0457	56.9597	57.3125	36.0868	57.0494	36.0724	39S ribosomal protein S18a, mitochondrial	0.000686229	0	396620	3.97115	0.59354	1.71644	0.999983	0.953403	0.00111623	115033;65751.1;126595;50036.3;9645.02;16641.8;	106939;53242.5;100217;44955.9;5315.95;16641.8;	0.952377;0.82422;0.865685;0.876355;0.775526;0.698412;	88949	0	0	0	0
DIA_OC3.mzML	DIA_OC3	Q9NVS2	Q9NVS2	RT18A_HUMAN	MRPS18A	256922	189730	218282	256922	189730	218282	218282	MPVGSPLLR	MPVGSPLLR	MPVGSPLLR2	2	2.89E-05	0.0035891	0.00386715	0.00421602	0.000240327	0.00421771	0	1	256922	189730	256922	0.922146	56.6349	56.4132	56.9433	36.0868	56.5785	36.1585	39S ribosomal protein S18a, mitochondrial	0.000686229	0	0	3.22605	0.627155	0.585942	0.999895	0.943472	0.000991404	92123.9;69457.7;111287;61823.5;19055.3;15922.3;	92123.9;34436.5;103423;61374.6;2531.54;2469.53;	0.981108;0.672434;0.852315;0.951317;0.0375894;0.473854;	88328	0	0	0	0
DIA_OC1.mzML	DIA_OC1	P05165	P05165	PCCA_HUMAN	PCCA	383378	338094	465597	383378	338094	465597	465597	MPVIKPDIANWELSVK	MPVIKPDIANWELSVK	MPVIKPDIANWELSVK3	3	2.92E-05	0.000168152	0.000271223	0.000249377	0.000240327	0.000249501	0	1	118993	108645	118993	0.93377	79.6098	79.3893	79.7852	72.2815	79.5978	72.3536	Propionyl-CoA carboxylase alpha chain, mitochondrial	0.000115734	0.92565	603523	2.958	0.277379	1.83122	0.999997	0.86252	0.0242643	63633.8;39629.7;11581.6;14250;24887.6;0;	63633.8;39629.7;0;13908.1;15729.9;0;	0.981314;0.956064;0.409667;0.815615;0.685268;0;	124221	0	0	0	0
DIA_OC2.mzML	DIA_OC2	P05165	P05165	PCCA_HUMAN	PCCA	677702	463503	515892	677702	463503	515892	515892	MPVIKPDIANWELSVK	MPVIKPDIANWELSVK	MPVIKPDIANWELSVK3	3	2.58E-05	0.000168152	0.000278474	0.000253743	0.000240327	0.000253872	0	1	158433	111398	158433	0.963366	79.5047	79.3693	79.6792	72.2815	79.5259	72.2617	Propionyl-CoA carboxylase alpha chain, mitochondrial	0.000115734	0.981971	1.28E+06	4.03526	0.460583	4.12704	0.999999	1.65907	0.11553	82691.9;52251.2;46852.7;62722.6;23655.8;12166.7;	82691.9;52085.3;16156.8;43556.3;23655.8;4232.8;	0.98643;0.914899;0.72853;0.879813;0.989456;0.569293;	124152	0	0	0	0
DIA_OC3.mzML	DIA_OC3	P05165	P05165	PCCA_HUMAN	PCCA	656840	517214	450156	656840	517214	450156	450156	MPVIKPDIANWELSVK	MPVIKPDIANWELSVK	MPVIKPDIANWELSVK3	3	2.89E-05	0.000168152	0.000255558	0.000268312	0.000240327	0.000268456	0	1	122138	99234.2	122138	0.885803	79.1505	78.9718	79.2817	72.2815	79.023	72.4228	Propionyl-CoA carboxylase alpha chain, mitochondrial	0.000115734	0.958741	566968	3.40645	0.442813	1.0931	0.999999	0.843389	0.0154452	58841.8;46881.1;47486.3;22441.2;21469.6;18557.4;	55296.7;46881.1;20267.9;13896.9;19960.1;18550.5;	0.856574;0.946513;0.618817;0.775643;0.824185;0.802303;	123600	0	0	0	0
DIA_ON3.mzML	DIA_ON3	P05165	P05165	PCCA_HUMAN	PCCA	289451	247554	170783	289451	247554	170783	170783	MPVIKPDIANWELSVK	MPVIKPDIANWELSVK	MPVIKPDIANWELSVK3	3	0.00271947	0.000168152	0.000647249	0.00110988	0.000240327	0.00111049	0	1	20150.8	16068.5	20150.8	0.6522	79.2079	79.1188	79.3394	72.2815	79.1478	72.3955	Propionyl-CoA carboxylase alpha chain, mitochondrial	0.000115734	0	0	1.69878	0.323649	0.026626	0.939905	1.04999	0.00823373	8677.03;6043.2;0;13684.4;15994.3;0;	8677.03;6043.2;0;0;5430.58;0;	0.941907;0.943005;0;-0.157091;-0.134308;0;	123669	0	0	0	0
DIA_IN3.mzML	DIA_IN3	P05165	P05165	PCCA_HUMAN	PCCA	123963	107406	76778.1	123963	107406	76778.1	76778.1	MPVIKPDIANWELSVK	MPVIKPDIANWELSVK	MPVIKPDIANWELSVK3	3	0.00708365	0.000168152	0.000708717	0.000604961	0.000240327	0.000605327	0	1	8462.72	7675.6	8462.72	0.499769	79.1848	79.0958	79.2738	72.2815	79.1777	72.2363	Propionyl-CoA carboxylase alpha chain, mitochondrial	0.000115734	0	0	1.60225	0.0960606	0.043043	0.881914	0	-1.00E+07	1966.62;2533.24;0;4945.3;21379.8;1785.01;	1966.62;1899.93;0;0;4596.17;1338.76;	0.801784;0.801784;0;0.133631;0.245697;0.801784;	123531	0	0	0	0
DIA_OC1.mzML	DIA_OC1	Q5T5P2	Q5T5P2	SKT_HUMAN	KIAA1217	4.40E+06	3.63E+06	3.98E+06	4.40E+06	3.63E+06	3.98E+06	3.98E+06	MPVPMSAK	MPVPMSAK	MPVPMSAK2	2	2.92E-05	1	0.000271223	0.000249377	0.000240327	0.000249501	0	1	581533	507438	581533	0.920212	38.1487	37.7969	38.3266	4.58903	38.1003	4.62724	Sickle tail protein homolog	0.00721246	0.918209	3.72E+06	2.25263	0.162316	1.16821	0.999717	1.23189	0.024617	428676;232188;46872.3;11381.8;36789.3;82905;	428676;106583;0;0;25210;46273.6;	0.984418;0.745832;-0.0331495;-0.361492;0.747196;0.72706;	59274	0	0	0	0
DIA_OC2.mzML	DIA_OC2	Q5T5P2	Q5T5P2	SKT_HUMAN	KIAA1217	4.74E+06	3.31E+06	4.00E+06	4.74E+06	3.31E+06	4.00E+06	4.00E+06	MPVPMSAK	MPVPMSAK	MPVPMSAK2	2	2.58E-05	1	0.000278474	0.000253743	0.000240327	0.000253872	0	1	856401	577706	856401	0.875413	38.1382	37.7866	38.3586	4.58903	38.1209	4.58067	Sickle tail protein homolog	0.00721246	0.917859	4.12E+06	2.46863	0.29231	1.31309	0.999947	1.21878	0.036816	522540;337955;44942.3;12526.3;52983.9;92365.1;	428749;337955;14913.1;577.64;16443.5;89697.2;	0.820983;0.957762;0.502491;-0.344364;0.601321;0.825315;	59274	0	0	0	0
DIA_OC3.mzML	DIA_OC3	Q5T5P2	Q5T5P2	SKT_HUMAN	KIAA1217	5.03E+06	3.81E+06	4.08E+06	5.03E+06	3.81E+06	4.08E+06	4.08E+06	MPVPMSAK	MPVPMSAK	MPVPMSAK2	2	0.00012617	1	0.000255558	0.000268312	0.000240327	0.000268456	0	1	610364	455883	610364	0.757955	37.5746	37.3568	37.8837	4.58903	37.5794	4.62278	Sickle tail protein homolog	0.00721246	0.885095	4.02E+06	2.0703	0.236595	0.585483	0.998713	1.67407	0.0287544	460758;336886;89318.9;4103.54;41166.4;97298.4;	176179;336886;31502.1;1116.8;4322.83;97298.4;	0.303212;0.982394;0.458718;0.438071;0.33833;0.804262;	58446	0	0	0	0
DIA_OC1.mzML	DIA_OC1	P58005	P58005;Q9Y6P5	SESN3_HUMAN	SESN3	1.22E+06	1.08E+06	876375	1.22E+06	1.08E+06	876375		MQAELLYALR	MQAELLYALR	MQAELLYALR2	2	2.92E-05	0.000168152	0.000271223	0.000249377	0.000240327	0.000249501	0	0	195359	171456	195359	0.974077	78.6403	78.5042	78.7715	70.5769	78.6321	70.4637	Sestrin-3	0.000115734	0.444509	1.61E+06	5.36246	0.387251	5.58727	0.999999	1.1671	0.0299354	352193;79476.1;60651.6;61051.4;57380.4;68672.4;	349779;79476.1;60600;59594.5;56288.8;54853.1;	0.97358;0.982113;0.946739;0.973145;0.963719;0.916444;	122702	0	0	0	0
DIA_OC2.mzML	DIA_OC2	P58005	P58005;Q9Y6P5	SESN3_HUMAN	SESN3	1.51E+06	1.03E+06	1.09E+06	1.51E+06	1.03E+06	1.09E+06		MQAELLYALR	MQAELLYALR	MQAELLYALR2	2	2.58E-05	0.000168152	0.000278474	0.000253743	0.000240327	0.000253872	0	0	238429	172500	238429	0.958401	78.6209	78.4428	78.7531	70.5769	78.6469	70.5232	Sestrin-3	0.000115734	0.831701	2.24E+06	4.64924	0.44624	3.85899	0.999999	1.05795	0.00869217	510097;103536;76613.7;77512.9;62460.3;60767.4;	446255;103536;76613.7;75839;59053.8;48157.4;	0.913675;0.992359;0.974956;0.957411;0.900135;0.868527;	122771	0	0	0	0
DIA_OC3.mzML	DIA_OC3	P58005	P58005;Q9Y6P5	SESN3_HUMAN	SESN3	1.31E+06	986041	994317	1.31E+06	986041	994317		MQAELLYALR	MQAELLYALR	MQAELLYALR2	2	2.89E-05	0.000168152	0.000255558	0.000268312	0.000240327	0.000268456	0	0	222851	175527	222851	0.934809	77.9564	77.782	78.1337	70.5769	78.2049	70.1264	Sestrin-3	0.000115734	0.360605	2.17E+06	4.87315	0.401303	6.78235	0.999993	1.75249	0.00516713	936839;96009.9;94620;60339.2;70096.5;77315.7;	573066;94964.6;84294.2;60339.2;67546.8;64732.8;	0.602563;0.912964;0.908028;0.973063;0.931351;0.897634;	121736	0	0	0	0
DIA_ON1.mzML	DIA_ON1	P58005	P58005;Q9Y6P5	SESN3_HUMAN	SESN3	1.66E+06	1.40E+06	1.40E+06	1.66E+06	1.40E+06	1.40E+06		MQAELLYALR	MQAELLYALR	MQAELLYALR2	2	6.52E-05	0.000168152	0.000728863	0.000617284	0.000240327	0.000617665	0	0	301454	241535	301454	0.93266	78.0413	77.8635	78.2163	70.5769	78.2529	70.2154	Sestrin-3	0.000115734	0.452554	2.20E+06	3.81365	0.511572	4.24216	0.999966	0.537879	0.0282765	187501;81531.5;79111.3;102730;118653;250823;	187501;81531.5;79111.3;101270;118653;194274;	0.648531;0.933128;0.862853;0.964812;0.904895;0.829982;	121805	0	0	0	0
DIA_ON2.mzML	DIA_ON2	P58005	P58005;Q9Y6P5	SESN3_HUMAN	SESN3	1.59E+06	1.41E+06	1.36E+06	1.59E+06	1.41E+06	1.36E+06		MQAELLYALR	MQAELLYALR	MQAELLYALR2	2	7.00E-05	0.000168152	0.000712758	0.000608273	0.000240327	0.000608643	0	0	287134	241881	287134	0.959348	78.0361	77.8588	78.1683	70.5769	78.2659	70.1211	Sestrin-3	0.000115734	0.612319	1.98E+06	4.64877	0.497404	2.18781	0.999733	0.797196	0.132872	171414;76791;97947.3;117774;103932;272169;	65119.8;76791;97947.3;106411;103932;181217;	0.598803;0.984519;0.964097;0.921907;0.979084;0.918201;	121805	0	0	0	0
DIA_ON3.mzML	DIA_ON3	P58005	P58005;Q9Y6P5	SESN3_HUMAN	SESN3	1.65E+06	1.36E+06	1.30E+06	1.65E+06	1.36E+06	1.30E+06		MQAELLYALR	MQAELLYALR	MQAELLYALR2	2	6.79E-05	0.000168152	0.000647249	0.000591366	0.000240327	0.000591716	0	0	274947	221256	274947	0.89223	78.018	77.8842	78.1503	70.5769	78.2952	70.1102	Sestrin-3	0.000115734	0.656861	1.60E+06	3.48387	0.375212	4.85062	0.999797	1.25596	0.0416029	174769;124381;74036.9;74325.2;120334;242407;	41107.5;94429.1;0;74325.2;106193;149139;	0.482031;0.826959;0.447707;0.956102;0.905565;0.795758;	121805	0	0	0	0
DIA_IN1.mzML	DIA_IN1	P58005	P58005;Q9Y6P5	SESN3_HUMAN	SESN3	1.12E+06	983733	992530	1.12E+06	983733	992530		MQAELLYALR	MQAELLYALR	MQAELLYALR2	2	8.39E-05	0.000168152	0.000643915	0.000541126	0.000240327	0.000541418	0	0	194832	163116	194832	0.952403	78.3415	78.2109	78.474	70.5769	78.4817	70.3033	Sestrin-3	0.000115734	0.289508	2.18E+06	4.14517	0.523807	2.8099	0.999704	1.1101	0.383562	181252;65171.7;89573;56518.6;75126.7;171826;	65602.2;65171.7;89573;55530;74130.1;141456;	0.595485;0.978181;0.98018;0.951364;0.930519;0.880734;	122219	0	0	0	0
DIA_IN2.mzML	DIA_IN2	P58005	P58005;Q9Y6P5	SESN3_HUMAN	SESN3	806307	777029	904040	806307	777029	904040		MQAELLYALR	MQAELLYALR	MQAELLYALR2	2	0.000135556	0.000168152	0.000652316	0.000552792	0.000240327	0.000553097	0	0	175244	150544	175244	0.963646	77.9161	77.7852	78.0948	70.5769	78.2469	70.0365	Sestrin-3	0.000115734	0.0277968	1.09E+06	3.3636	0.263332	3.23888	0.998777	1.79358	0.192387	139019;52407.9;76349.3;88780;91163.4;173021;	40983;0;76349.3;84080.7;91163.4;811.812;	0.525577;0.626059;0.876193;0.934834;0.990219;0.0415588;	121529	0	0	0	0
DIA_IN3.mzML	DIA_IN3	P58005	P58005;Q9Y6P5	SESN3_HUMAN	SESN3	1.09E+06	977273	1.04E+06	1.09E+06	977273	1.04E+06		MQAELLYALR	MQAELLYALR	MQAELLYALR2	2	7.89E-05	0.000168152	0.000708717	0.000604961	0.000240327	0.000605327	0	0	220307	181647	220307	0.909414	78.1275	77.9503	78.3054	70.5769	78.313	70.2757	Sestrin-3	0.000115734	0.901854	2.28E+06	3.70036	0.0517398	1.83746	0.999794	1.55533	0.00335247	170173;83891.8;110941;65796.5;103525;173178;	0;83891.8;110941;32890.8;103525;139662;	0.584063;0.931055;0.991585;0.736758;0.946732;0.882852;	121874	0	0	0	0
DIA_ON1.mzML	DIA_ON1	P58005	P58005;Q9Y6P5	SESN3_HUMAN	SESN3	1.66E+06	1.40E+06	1.40E+06	1.66E+06	1.40E+06	1.40E+06		MQ(UniMod:7)AELLYALR	MQAELLYALR	MQ(UniMod:7)AELLYALR2	2	0.00427527	0.0035891	0.000728863	0.000617284	0.000240327	0.000617665	0	0	10362.9	7970.11	10362.9	0.804222	81.1238	81.0356	81.2129	75.8142	81.2181	75.7765	Sestrin-3	0.000702323	0	0	1.57348	0.496768	0.813153	0.882653	0.520621	0.00124249	145574;0;5481.94;6590.29;3851.32;0;	56846.7;0;5481.94;4880.95;0;0;	0.427054;0;0.801784;0.806961;0.133631;0;	126635	0	0	0	0
DIA_IN1.mzML	DIA_IN1	P58005	P58005;Q9Y6P5	SESN3_HUMAN	SESN3	1.12E+06	983733	992530	1.12E+06	983733	992530		MQ(UniMod:7)AELLYALR	MQAELLYALR	MQ(UniMod:7)AELLYALR2	2	8.39E-05	0.0035891	0.000643915	0.000541126	0.000240327	0.000541418	0	0	29060.4	22875.7	29060.4	0.831737	81.3837	81.2953	81.4726	75.8142	81.3694	75.9323	Sestrin-3	0.000702323	0.305212	317383	2.91976	0.536719	2.16963	0.999922	0.529583	0.054027	134461;12385.4;25008.3;19225.8;5437.87;5094.61;	46469.2;9289.03;19794.8;3827.74;5437.87;3820.96;	0.299771;0.801784;0.908535;0.477137;0.801784;0.801784;	126980	0	0	0	0
DIA_IN2.mzML	DIA_IN2	P58005	P58005;Q9Y6P5	SESN3_HUMAN	SESN3	806307	777029	904040	806307	777029	904040		MQ(UniMod:7)AELLYALR	MQAELLYALR	MQ(UniMod:7)AELLYALR2	2	0.000869515	0.0035891	0.000652316	0.000552792	0.000240327	0.000553097	0	0	12381.4	12040.7	12381.4	0.785921	80.8227	80.7343	81.044	75.8142	80.9951	75.6148	Sestrin-3	0.000702323	0.522657	151708	2.11388	0.38852	0.695737	0.978494	0.309565	0.228041	95997.3;44429.9;10963.1;2742.4;4049.59;3173.2;	53275.5;19868.1;10963.1;0;1418.36;0;	0.755519;0.0556293;0.804023;0.436758;0.646001;0.436758;	126083	0	0	0	0
DIA_IN3.mzML	DIA_IN3	P58005	P58005;Q9Y6P5	SESN3_HUMAN	SESN3	1.09E+06	977273	1.04E+06	1.09E+06	977273	1.04E+06		MQ(UniMod:7)AELLYALR	MQAELLYALR	MQ(UniMod:7)AELLYALR2	2	7.89E-05	0.0035891	0.000708717	0.000604961	0.000240327	0.000605327	0	0	19568.3	16980	19568.3	0.841179	81.0782	80.9921	81.2134	75.8142	81.1051	75.8422	Sestrin-3	0.000702323	0.844047	202762	2.11319	0.60959	0.0451262	0.999571	1.15468	0.000122483	117808;13615.3;14619.4;11009.1;9765.88;3111.24;	35898.6;0;9802.38;0;9765.88;889.579;	0.330174;0.48766;0.737929;0.132303;0.944815;0.603584;	126497	0	0	0	0
DIA_OC1.mzML	DIA_OC1	P35580	P35580	MYH10_HUMAN	MYH10	2.11E+06	1.77E+06	1.85E+06	2.11E+06	1.77E+06	1.85E+06	1.85E+06	MQAHIQDLEEQLDEEEGAR	MQAHIQDLEEQLDEEEGAR	MQAHIQDLEEQLDEEEGAR3	3	2.92E-05	0.000168152	0.000271223	0.000249377	0.000240327	0.000249501	0	1	901094	743684	901094	0.965893	65.7318	65.5573	65.8669	49.0181	65.7869	48.9374	Myosin-10	0.000115734	0.967418	1.85E+06	5.02271	0.502256	5.59795	0.999994	0.633239	0.00280995	434247;392211;142083;318249;183171;118727;	434247;348119;134890;257057;178372;118727;	0.978189;0.957314;0.878693;0.953803;0.959942;0.946076;	102499	0	0	0	0
DIA_OC2.mzML	DIA_OC2	P35580	P35580	MYH10_HUMAN	MYH10	2.57E+06	1.75E+06	1.82E+06	2.57E+06	1.75E+06	1.82E+06	1.82E+06	MQAHIQDLEEQLDEEEGAR	MQAHIQDLEEQLDEEEGAR	MQAHIQDLEEQLDEEEGAR3	3	2.58E-05	0.000168152	0.000278474	0.000253743	0.000240327	0.000253872	0	1	1.08E+06	731018	1.08E+06	0.962762	65.6879	65.5575	65.8653	49.0181	65.73	48.9906	Myosin-10	0.000115734	0.94432	2.71E+06	5.37916	0.697062	7.9431	0.999997	0.706962	0.00486078	471487;541367;341652;384289;243804;146500;	471487;465686;334699;318213;229374;146500;	0.973996;0.945199;0.9837;0.89433;0.987941;0.982437;	102499	0	0	0	0
DIA_OC3.mzML	DIA_OC3	P35580	P35580	MYH10_HUMAN	MYH10	2.30E+06	1.70E+06	1.86E+06	2.30E+06	1.70E+06	1.86E+06	1.86E+06	MQAHIQDLEEQLDEEEGAR	MQAHIQDLEEQLDEEEGAR	MQAHIQDLEEQLDEEEGAR3	3	2.89E-05	0.000168152	0.000255558	0.000268312	0.000240327	0.000268456	0	1	905325	712289	905325	0.969222	65.2355	65.0583	65.3681	49.0181	65.2102	49.0175	Myosin-10	0.000115734	0.974826	2.11E+06	4.51874	0.588741	4.46406	0.999999	1.06104	0.0304493	451557;327983;124485;206373;199109;141796;	451557;311971;0;107426;199092;141796;	0.969134;0.959873;0.389173;0.493612;0.973183;0.990069;	101809	0	0	0	0
DIA_ON1.mzML	DIA_ON1	P35580	P35580	MYH10_HUMAN	MYH10	227911	180139	159308	227911	180139	159308	159183	MQAHIQDLEEQLDEEEGAR	MQAHIQDLEEQLDEEEGAR	MQAHIQDLEEQLDEEEGAR3	3	0.00188088	0.000168152	0.000728863	0.000617284	0.000240327	0.000617665	0	1	53450	43946	53450	0.867555	65.2382	65.1059	65.3702	49.0181	65.3256	48.8938	Myosin-10	0.000115734	0	0	1.74567	0.305301	0.0741197	0.934227	2.12027	0.234575	33850.1;46141.1;81869.1;3414.15;137671;0;	33850.1;19599.9;25275.2;0;18250;0;	0.969785;0.690999;0.474603;0.31349;-0.334312;0;	101740	0	0	0	0
DIA_ON3.mzML	DIA_ON3	P35580	P35580	MYH10_HUMAN	MYH10	199223	157878	155936	199223	157878	155936	155818	MQAHIQDLEEQLDEEEGAR	MQAHIQDLEEQLDEEEGAR	MQAHIQDLEEQLDEEEGAR3	3	0.00127071	0.000168152	0.000647249	0.000591366	0.000240327	0.000591716	0	1	63415	49087	63415	0.880382	65.1261	64.99	65.2565	49.0181	65.1469	48.9992	Myosin-10	0.000115734	0	0	1.70752	0.357836	0	0.974592	1.05795	0.291269	42630.4;44079.5;56919.7;0;96749.3;4182.77;	42630.4;19171.7;23422.7;0;75831.2;1612.92;	0.978117;0.679505;0.705956;0;0.812371;0.684895;	101602	0	0	0	0
DIA_IN1.mzML	DIA_IN1	P35580	P35580	MYH10_HUMAN	MYH10	535668	604059	684387	535668	604059	684387	687762	MQAHIQDLEEQLDEEEGAR	MQAHIQDLEEQLDEEEGAR	MQAHIQDLEEQLDEEEGAR3	3	8.39E-05	0.000168152	0.000643915	0.000541126	0.000240327	0.000541418	0	1	197272	181795	197272	0.921657	65.6673	65.5359	65.8424	49.0181	65.6383	49.0527	Myosin-10	0.000115734	0.901146	565399	3.66788	0.642668	3.87285	0.999991	0.856905	0.0934406	122089;77497.5;148620;20311.7;102993;28192.3;	122089;46990.8;115486;19060.8;57595;28192.3;	0.979688;0.759165;0.830189;0.936256;0.416491;0.941191;	102361	0	0	0	0
DIA_IN2.mzML	DIA_IN2	P35580	P35580	MYH10_HUMAN	MYH10	572644	621305	634770	572644	621305	634770	636560	MQAHIQDLEEQLDEEEGAR	MQAHIQDLEEQLDEEEGAR	MQAHIQDLEEQLDEEEGAR3	3	9.20E-05	0.000168152	0.000652316	0.000552792	0.000240327	0.000553097	0	1	176070	173732	176070	0.898308	65.0545	64.9232	65.2327	49.0181	65.1788	48.8607	Myosin-10	0.000115734	0.928708	487063	3.78594	0.604846	3.19077	0.999996	1.14577	0.323746	100027;93210.6;140090;2258.66;145212;32175.9;	98970.4;44924.2;95681.8;823.127;98311.9;32175.9;	0.936577;0.756011;0.775765;0.646479;0.755622;0.979276;	101395	0	0	0	0
DIA_IN3.mzML	DIA_IN3	P35580	P35580	MYH10_HUMAN	MYH10	429222	389202	620146	429222	389202	620146	623719	MQAHIQDLEEQLDEEEGAR	MQAHIQDLEEQLDEEEGAR	MQAHIQDLEEQLDEEEGAR3	3	7.89E-05	0.000168152	0.000708717	0.000604961	0.000240327	0.000605327	0	1	187845	169558	187845	0.926154	65.3986	65.181	65.5348	49.0181	65.3134	49.1206	Myosin-10	0.000115734	0.919196	748940	3.25418	0.476872	1.48327	0.999765	1.00345	0.0454793	98781.5;79841.9;111643;12840.7;139257;19664.9;	98781.5;79841.9;107996;12840.7;110825;9221.29;	0.911926;0.96231;0.936086;0.902922;0.819484;0.765517;	101947	0	0	0	0
DIA_OC1.mzML	DIA_OC1	P35580	P35580	MYH10_HUMAN	MYH10	2.11E+06	1.77E+06	1.85E+06	2.11E+06	1.77E+06	1.85E+06	1.85E+06	MQAHIQDLEEQLDEEEGARQK	MQAHIQDLEEQLDEEEGARQK	MQAHIQDLEEQLDEEEGARQK4	4	0.000152342	1	0.000271223	0.000249377	0.000240327	0.000249501	0	1	64387.2	53139.6	64387.2	0.894691	59.8686	59.6916	60.043	40.3521	59.8825	40.3259	Myosin-10	0.00788635	0.139498	1.04E+06	2.14848	0.388624	0.545735	0.998159	1.26247	0.0155112	32530.2;0;21217.3;25943.5;25478.2;31470.4;	17226.4;0;21217.3;25943.5;3568.17;0;	0.74022;0;0.972026;0.934013;0.18601;0.156851;	93310	0	0	0	0
DIA_OC2.mzML	DIA_OC2	P35580	P35580	MYH10_HUMAN	MYH10	2.57E+06	1.75E+06	1.82E+06	2.57E+06	1.75E+06	1.82E+06	1.82E+06	MQAHIQDLEEQLDEEEGARQK	MQAHIQDLEEQLDEEEGARQK	MQAHIQDLEEQLDEEEGARQK4	4	2.58E-05	1	0.000278474	0.000253743	0.000240327	0.000253872	0	1	76088.6	51394.6	76088.6	0.877462	59.8284	59.6962	59.9594	40.3521	59.8191	40.3524	Myosin-10	0.00788635	0	0	3.55058	0.607238	1.0786	0.999956	1.41133	0.00136405	39170;0;27100.5;26114;16576.9;43024.3;	33478.1;0;16496.4;26114;15131.8;37723.5;	0.841127;0;0.791771;0.978176;0.875021;0.87538;	93310	0	0	0	0
DIA_OC3.mzML	DIA_OC3	P35580	P35580	MYH10_HUMAN	MYH10	2.30E+06	1.70E+06	1.86E+06	2.30E+06	1.70E+06	1.86E+06	1.86E+06	MQAHIQDLEEQLDEEEGARQK	MQAHIQDLEEQLDEEEGARQK	MQAHIQDLEEQLDEEEGARQK4	4	2.89E-05	1	0.000255558	0.000268312	0.000240327	0.000268456	0	1	85276.2	64370.9	85276.2	0.944374	59.2376	59.0604	59.3696	40.3521	59.2687	40.2908	Myosin-10	0.00788635	0	1.12E+06	2.72297	0.558038	3.76005	0.999932	0.606876	0.0275045	39204.7;0;37911;22993.2;8055.16;16795.1;	39204.7;0;36343.9;9727.5;4263.6;5230.1;	0.986759;0;0.962616;0.705392;0.75543;0.585782;	92413	0	0	0	0
DIA_OC1.mzML	DIA_OC1	P06748	P06748	NPM_HUMAN	NPM1	1.20E+06	989987	713499	1.20E+06	989987	713499	713499	MQASIEK	MQASIEK	MQASIEK2	2	2.92E-05	0.00327924	0.000271223	0.000249377	0.000240327	0.000249501	0	1	540517	446095	540517	0.894096	24.6296	24.3671	24.807	-23.6092	24.3194	-22.566	Nucleophosmin	0.000640561	0.96112	8.97E+06	3.07164	0.425132	0.298773	0.999636	1.19664	0.0095624	315324;200923;62191.2;25855.1;15250.9;337928;	292611;185714;62191.2;24788.5;3958.28;3379;	0.896889;0.894366;0.880148;0.916273;0.533574;-0.26833;	38088	0	0	0	0
DIA_OC2.mzML	DIA_OC2	P06748	P06748	NPM_HUMAN	NPM1	1.47E+06	993499	745752	1.47E+06	993499	745752	745752	MQASIEK	MQASIEK	MQASIEK2	2	2.58E-05	0.00327924	0.000278474	0.000253743	0.000240327	0.000253872	0	1	654353	441410	654353	0.864744	24.6257	24.4514	24.892	-23.6092	24.3701	-22.8141	Nucleophosmin	0.000640561	0.861272	9.93E+06	2.62145	0.52718	1.84672	0.999556	1.35137	0.0335656	399533;273491;64367.5;24978.2;48535.9;344266;	360319;229667;64367.5;23999;23713.7;0;	0.877474;0.833617;0.904547;0.91362;0.253872;0.0139969;	38088	0	0	0	0
DIA_OC3.mzML	DIA_OC3	P06748	P06748	NPM_HUMAN	NPM1	1.30E+06	972130	702064	1.30E+06	972130	702064	702064	MQASIEK	MQASIEK	MQASIEK2	2	0.00012617	0.00327924	0.000255558	0.000268312	0.000240327	0.000268456	0	1	614157	453540	614157	0.899232	24.5048	24.2386	24.6792	-23.6092	24.2079	-22.6488	Nucleophosmin	0.000640561	0.95669	8.06E+06	2.61267	0.428307	1.43421	0.998826	1.02491	0.00885892	330945;227876;69169.8;41345;14249.7;327966;	330945;215983;67229.6;6723.41;3452.55;4098.63;	0.890511;0.907253;0.916392;0.0859216;0.459859;-0.205648;	37950	0	0	0	0
DIA_OC1.mzML	DIA_OC1	Q15149	Q15149	PLEC_HUMAN	PLEC	5.56E+07	4.84E+07	7.11E+07	5.56E+07	4.84E+07	7.11E+07	7.11E+07	MQAVQEATR	MQAVQEATR	MQAVQEATR2	2	2.92E-05	0.000168152	0.000271223	0.000249377	0.000240327	0.000249501	0	1	1.06E+07	8.75E+06	1.06E+07	0.982181	25.475	25.3434	25.6061	-21.9064	25.1455	-20.6999	Plectin	0.000115734	0.988486	2.96E+07	5.69009	0.476923	6.77247	0.999881	0	-1.00E+07	7.28808e+06;1.86536e+06;1.88491e+06;1.42407e+06;761457;617384;	7.28808e+06;1.86536e+06;1.88491e+06;1.42407e+06;761457;617384;	0.983602;0.983947;0.980192;0.977537;0.98837;0.982445;	39410	0	0	0	0
DIA_OC2.mzML	DIA_OC2	Q15149	Q15149	PLEC_HUMAN	PLEC	7.43E+07	5.01E+07	7.14E+07	7.43E+07	5.01E+07	7.14E+07	7.14E+07	MQAVQEATR	MQAVQEATR	MQAVQEATR2	2	2.58E-05	0.000168152	0.000278474	0.000253743	0.000240327	0.000253872	0	1	1.29E+07	8.73E+06	1.29E+07	0.985836	25.5136	25.3833	25.6914	-21.9064	25.1567	-20.875	Plectin	0.000115734	0.991825	3.71E+07	5.73933	0.370537	7.22556	0.999962	1.12274	0.00757096	8.87237e+06;2.51866e+06;2.35141e+06;1.72289e+06;972304;859519;	8.87237e+06;2.51866e+06;2.35141e+06;1.72289e+06;972304;859519;	0.986214;0.989339;0.984274;0.986022;0.98177;0.983688;	39479	0	0	0	0
DIA_OC3.mzML	DIA_OC3	Q15149	Q15149	PLEC_HUMAN	PLEC	6.14E+07	4.88E+07	7.08E+07	6.14E+07	4.88E+07	7.08E+07	7.08E+07	MQAVQEATR	MQAVQEATR	MQAVQEATR2	2	2.89E-05	0.000168152	0.000255558	0.000268312	0.000240327	0.000268456	0	1	1.18E+07	8.90E+06	1.18E+07	0.970245	25.3894	25.2154	25.5217	-21.9064	25.1143	-20.8246	Plectin	0.000115734	0.996262	3.39E+07	5.41956	0.403056	6.95224	0.999994	0.537629	0.00130993	8.05622e+06;2.09256e+06;2.11067e+06;1.61066e+06;826307;732481;	8.05622e+06;2.09256e+06;2.11067e+06;1.61066e+06;826307;732481;	0.971572;0.975824;0.970782;0.962906;0.952756;0.961727;	39341	0	0	0	0
DIA_ON1.mzML	DIA_ON1	Q15149	Q15149	PLEC_HUMAN	PLEC	3.72E+07	2.94E+07	2.85E+07	3.72E+07	2.94E+07	2.85E+07	2.85E+07	MQAVQEATR	MQAVQEATR	MQAVQEATR2	2	6.52E-05	0.000168152	0.000728863	0.000617284	0.000240327	0.000617665	0	1	1.53E+06	1.31E+06	1.53E+06	0.978399	25.3582	25.2241	25.5321	-21.9064	24.9385	-20.8399	Plectin	0.000115734	0.927042	4.83E+06	4.63439	0.317353	3.66207	0.999965	1.17024	0.288374	1.0077e+06;220037;253818;264261;42389;55259;	1.0077e+06;220037;253818;264261;21243.9;27657.5;	0.981522;0.972688;0.962842;0.981434;0.74877;0.749085;	39203	0	0	0	0
DIA_ON2.mzML	DIA_ON2	Q15149	Q15149	PLEC_HUMAN	PLEC	3.47E+07	2.96E+07	2.88E+07	3.47E+07	2.96E+07	2.88E+07	2.88E+07	MQAVQEATR	MQAVQEATR	MQAVQEATR2	2	7.00E-05	0.000168152	0.000712758	0.000608273	0.000240327	0.000608643	0	1	1.54E+06	1.42E+06	1.54E+06	0.97598	25.3868	25.2091	25.5173	-21.9064	24.9602	-20.7736	Plectin	0.000115734	0.903951	3.99E+06	4.75705	0.398383	3.22089	0.999954	0	-1.00E+07	1.06996e+06;262809;259142;210639;49436.5;27146.1;	1.06996e+06;262809;259142;210639;49436.5;10644.1;	0.981419;0.9845;0.960149;0.967827;0.894982;0.630602;	39272	0	0	0	0
DIA_ON3.mzML	DIA_ON3	Q15149	Q15149	PLEC_HUMAN	PLEC	3.66E+07	3.09E+07	2.83E+07	3.66E+07	3.09E+07	2.83E+07	2.83E+07	MQAVQEATR	MQAVQEATR	MQAVQEATR2	2	6.79E-05	0.000168152	0.000647249	0.000591366	0.000240327	0.000591716	0	1	1.64E+06	1.42E+06	1.64E+06	0.98462	25.239	25.1078	25.3713	-21.9064	24.9105	-20.9145	Plectin	0.000115734	0.854683	4.17E+06	4.71569	0.397295	3.63489	0.999981	0.444865	0.0216867	1.11509e+06;283062;333198;196055;41762.6;60049;	1.11286e+06;281543;332825;196055;0;60049;	0.994715;0.966094;0.963941;0.962424;0.549553;0.890424;	39065	0	0	0	0
DIA_IN2.mzML	DIA_IN2	Q15149	Q15149	PLEC_HUMAN	PLEC	1.96E+07	1.84E+07	1.39E+07	1.96E+07	1.84E+07	1.39E+07	1.39E+07	MQAVQEATR	MQAVQEATR	MQAVQEATR2	2	9.20E-05	0.000168152	0.000652316	0.000552792	0.000240327	0.000553097	0	1	170990	187485	170990	0.8788	25.1381	25.0058	25.2243	-21.9064	24.715	-20.8461	Plectin	0.000115734	0.270028	436059	2.5752	0.760856	2.53606	0.99974	1.05795	0.000373613	156058;16905;18492.8;16066.7;1806.63;0;	136977;6164.29;17946.2;16066.7;0;0;	0.869211;0.726481;0.926747;0.906989;0.436603;0;	38858	0	0	0	0
DIA_OC1.mzML	DIA_OC1	P35555	P35555	FBN1_HUMAN	FBN1	2.14E+08	1.80E+08	1.90E+08	2.14E+08	1.80E+08	1.90E+08	1.90E+08	MQC(UniMod:4)C(UniMod:4)C(UniMod:4)DAGR	MQCCCDAGR	MQC(UniMod:4)C(UniMod:4)C(UniMod:4)DAGR2	2	2.92E-05	0.00069592	0.000271223	0.000249377	0.000240327	0.000249501	0	1	1.26E+07	1.07E+07	1.26E+07	0.948895	19.5333	19.3999	19.6194	-38.8135	19.742	-39.2147	Fibrillin-1	0.000249345	0.718436	5.00E+07	3.19147	0.237057	4.04939	0.999981	1.10882	0.0901376	9.00262e+06;2.41211e+06;2.57394e+06;1.1268e+06;1.05963e+06;805731;	8.997e+06;2.41211e+06;2.57162e+06;1.1268e+06;1.05963e+06;805731;	0.94807;0.947844;0.951523;0.942631;0.949515;0.94551;	30101	0	0	0	0
DIA_OC2.mzML	DIA_OC2	P35555	P35555	FBN1_HUMAN	FBN1	2.53E+08	1.75E+08	1.90E+08	2.53E+08	1.75E+08	1.90E+08	1.90E+08	MQC(UniMod:4)C(UniMod:4)C(UniMod:4)DAGR	MQCCCDAGR	MQC(UniMod:4)C(UniMod:4)C(UniMod:4)DAGR2	2	2.58E-05	0.00069592	0.000278474	0.000253743	0.000240327	0.000253872	0	1	1.37E+07	9.51E+06	1.37E+07	0.949836	19.5329	19.4442	19.6652	-38.8135	19.7766	-39.6947	Fibrillin-1	0.000249345	0.78576	5.97E+07	2.47132	0.331452	3.39654	0.999986	1.11496	0.0797567	9.78617e+06;2.62944e+06;2.75115e+06;377061;1.18577e+06;832842;	9.77794e+06;2.62944e+06;2.74301e+06;108205;1.18577e+06;832842;	0.950001;0.947293;0.949802;0.605842;0.948557;0.946165;	30101	0	0	0	0
DIA_OC3.mzML	DIA_OC3	P35555	P35555	FBN1_HUMAN	FBN1	2.40E+08	1.88E+08	1.80E+08	2.40E+08	1.88E+08	1.80E+08	1.80E+08	MQC(UniMod:4)C(UniMod:4)C(UniMod:4)DAGR	MQCCCDAGR	MQC(UniMod:4)C(UniMod:4)C(UniMod:4)DAGR2	2	2.89E-05	0.00069592	0.000255558	0.000268312	0.000240327	0.000268456	0	1	1.16E+07	9.01E+06	1.16E+07	0.854031	19.4527	19.3638	19.5839	-38.8135	19.7094	-39.6575	Fibrillin-1	0.000249345	0.967887	5.94E+07	2.79447	0.329937	4.3411	0.999987	1.53684	0.134487	9.54399e+06;2.55993e+06;2.78009e+06;1.00149e+06;1.06503e+06;834199;	8.25792e+06;2.20487e+06;2.39586e+06;389891;923025;834199;	0.854158;0.8495;0.852926;0.783446;0.855765;0.860585;	30032	0	0	0	0
DIA_ON1.mzML	DIA_ON1	P35555	P35555	FBN1_HUMAN	FBN1	2.76E+06	2.35E+06	2.03E+06	2.76E+06	2.35E+06	2.03E+06	2.03E+06	MQC(UniMod:4)C(UniMod:4)C(UniMod:4)DAGR	MQCCCDAGR	MQC(UniMod:4)C(UniMod:4)C(UniMod:4)DAGR2	2	6.52E-05	0.00069592	0.000728863	0.000617284	0.000240327	0.000617665	0	1	356208	312715	356208	0.902778	19.4936	19.3623	19.5826	-38.8135	19.6497	-39.272	Fibrillin-1	0.000249345	0.916604	1.31E+06	2.09047	0.30093	0.0203462	0.999268	0	-1.00E+07	242163;39931.9;88797;0;32662.6;4164.92;	242163;36770.7;85311.5;0;28733;0;	0.904949;0.886754;0.913562;0;0.852462;0.451336;	30032	0	0	0	0
DIA_ON2.mzML	DIA_ON2	P35555	P35555	FBN1_HUMAN	FBN1	2.12E+06	1.93E+06	1.96E+06	2.12E+06	1.93E+06	1.96E+06	1.96E+06	MQC(UniMod:4)C(UniMod:4)C(UniMod:4)DAGR	MQCCCDAGR	MQC(UniMod:4)C(UniMod:4)C(UniMod:4)DAGR2	2	0.000229687	0.00069592	0.000712758	0.000608273	0.000240327	0.000608643	0	1	81311.3	76592.3	81311.3	0.890524	19.6105	19.5251	19.6994	-38.8135	19.601	-38.5238	Fibrillin-1	0.000249345	0.902757	169878	0.621063	0.291176	0.128208	0.993879	0.575635	0.00160763	74001.6;15683.1;11055.5;0;5728.39;4106.02;	66070.3;12893.6;9512.68;0;5728.39;3079.52;	0.901011;0.862258;0.87112;0;0.801784;0.801784;	30239	0	0	0	0
DIA_ON3.mzML	DIA_ON3	P35555	P35555	FBN1_HUMAN	FBN1	2.76E+06	2.25E+06	2.10E+06	2.76E+06	2.25E+06	2.10E+06	2.10E+06	MQC(UniMod:4)C(UniMod:4)C(UniMod:4)DAGR	MQCCCDAGR	MQC(UniMod:4)C(UniMod:4)C(UniMod:4)DAGR2	2	6.79E-05	0.00069592	0.000647249	0.000591366	0.000240327	0.000591716	0	1	291024	252286	291024	0.923562	19.3317	19.2432	19.4646	-38.8135	19.5562	-39.3951	Fibrillin-1	0.000249345	0.922577	2.11E+06	2.28271	0.185308	1.52806	0.999857	0	-1.00E+07	204845;26515.3;84827.8;0;8045.17;10438.8;	204845;9396.07;83328.1;0;2850.91;3699.12;	0.922216;0.713821;0.934046;0;0.713821;0.713821;	29825	0	0	0	0
DIA_IN1.mzML	DIA_IN1	P35555	P35555	FBN1_HUMAN	FBN1	9.35E+06	8.62E+06	8.68E+06	9.35E+06	8.62E+06	8.68E+06	8.68E+06	MQC(UniMod:4)C(UniMod:4)C(UniMod:4)DAGR	MQCCCDAGR	MQC(UniMod:4)C(UniMod:4)C(UniMod:4)DAGR2	2	8.39E-05	0.00069592	0.000643915	0.000541126	0.000240327	0.000541418	0	1	667621	671826	667621	0.864595	19.5864	19.4543	19.6754	-38.8135	19.7082	-38.4878	Fibrillin-1	0.000249345	0.8637	3.06E+06	1.82129	0.256999	0.0180809	0.999713	0	-1.00E+07	513305;119159;161101;0;64417.7;0;	452858;119159;152739;0;62024.4;0;	0.844216;0.913214;0.90487;0;0.914206;0;	30170	0	0	0	0
DIA_IN2.mzML	DIA_IN2	P35555	P35555	FBN1_HUMAN	FBN1	8.63E+06	7.98E+06	8.13E+06	8.63E+06	7.98E+06	8.13E+06	8.13E+06	MQC(UniMod:4)C(UniMod:4)C(UniMod:4)DAGR	MQCCCDAGR	MQC(UniMod:4)C(UniMod:4)C(UniMod:4)DAGR2	2	9.20E-05	0.00069592	0.000652316	0.000552792	0.000240327	0.000553097	0	1	444116	519898	444116	0.930569	19.3992	19.2664	19.4879	-38.8135	19.509	-39.0075	Fibrillin-1	0.000249345	0.932005	2.98E+06	2.73058	0.224082	2.01041	0.999964	1.15219	4.13E-06	280785;76680.4;121395;0;50742.6;40670.2;	273821;74095.8;120302;0;49993.5;40670.2;	0.927669;0.926513;0.935948;0;0.933515;0.948284;	29894	0	0	0	0
DIA_IN3.mzML	DIA_IN3	P35555	P35555	FBN1_HUMAN	FBN1	8.71E+06	8.26E+06	8.53E+06	8.71E+06	8.26E+06	8.53E+06	8.53E+06	MQC(UniMod:4)C(UniMod:4)C(UniMod:4)DAGR	MQCCCDAGR	MQC(UniMod:4)C(UniMod:4)C(UniMod:4)DAGR2	2	0.000152323	0.00069592	0.000708717	0.000604961	0.000240327	0.000605327	0	1	607323	683181	607323	0.858256	19.4893	19.4012	19.6204	-38.8135	19.5963	-38.8374	Fibrillin-1	0.000249345	0.932069	2.63E+06	1.78019	0.148659	0	0.998172	0	-1.00E+07	440877;4018.98;168659;0;38698;51903.2;	440877;0;151456;0;14990.7;44288;	0.847658;0.180388;0.896229;0;0.786318;0.843379;	30032	0	0	0	0
DIA_OC1.mzML	DIA_OC1	P35555	P35555	FBN1_HUMAN	FBN1	2.14E+08	1.80E+08	1.90E+08	2.14E+08	1.80E+08	1.90E+08	1.90E+08	MQC(UniMod:4)C(UniMod:4)C(UniMod:4)DAGRC(UniMod:4)WSPGVTVAPEMC(UniMod:4)PIR	MQCCCDAGRCWSPGVTVAPEMCPIR	MQC(UniMod:4)C(UniMod:4)C(UniMod:4)DAGRC(UniMod:4)WSPGVTVAPEMC(UniMod:4)PIR3	3	2.92E-05	0.000583521	0.000271223	0.000249377	0.000240327	0.000249501	0	1	118895	101771	118895	0.914835	67.7729	67.6407	67.8627	52.4315	67.7152	52.5475	Fibrillin-1	0.000221153	0.939616	435378	3.82547	0.563791	4.10288	1	0.992496	0.242451	118219;83792.5;38034.9;16124;40069.9;12310.1;	92494.2;72419.2;21993.1;14090.3;29001.7;12310.1;	0.929893;0.960383;0.392892;0.815049;0.846581;0.91591;	105698	0	0	0	0
DIA_OC2.mzML	DIA_OC2	P35555	P35555	FBN1_HUMAN	FBN1	2.53E+08	1.75E+08	1.90E+08	2.53E+08	1.75E+08	1.90E+08	1.90E+08	MQC(UniMod:4)C(UniMod:4)C(UniMod:4)DAGRC(UniMod:4)WSPGVTVAPEMC(UniMod:4)PIR	MQCCCDAGRCWSPGVTVAPEMCPIR	MQC(UniMod:4)C(UniMod:4)C(UniMod:4)DAGRC(UniMod:4)WSPGVTVAPEMC(UniMod:4)PIR3	3	2.58E-05	0.000583521	0.000278474	0.000253743	0.000240327	0.000253872	0	1	227905	155594	227905	0.942916	67.8617	67.7268	67.993	52.4315	67.7522	52.6801	Fibrillin-1	0.000221153	0	0	2.38914	0.44018	5.61526	0.999467	1.13045	0.381725	185046;78622.8;99066.5;40808.9;64328.6;22750.6;	166717;11327.5;29247.3;38438;50577.2;22750.6;	0.940349;-0.103934;0.399679;0.933685;0.831077;0.977325;	105905	0	0	0	0
DIA_OC3.mzML	DIA_OC3	P35555	P35555	FBN1_HUMAN	FBN1	2.40E+08	1.88E+08	1.80E+08	2.40E+08	1.88E+08	1.80E+08	1.80E+08	MQC(UniMod:4)C(UniMod:4)C(UniMod:4)DAGRC(UniMod:4)WSPGVTVAPEMC(UniMod:4)PIR	MQCCCDAGRCWSPGVTVAPEMCPIR	MQC(UniMod:4)C(UniMod:4)C(UniMod:4)DAGRC(UniMod:4)WSPGVTVAPEMC(UniMod:4)PIR3	3	2.89E-05	0.000583521	0.000255558	0.000268312	0.000240327	0.000268456	0	1	176600	132355	176600	0.920965	67.4965	67.2772	67.6288	52.4315	67.2604	52.888	Fibrillin-1	0.000221153	0	0	3.21383	0.433195	6.45221	0.999996	1.42686	0.226755	135903;77228.2;151428;43032.4;77002.8;19726.3;	114455;27587.7;68185.3;43032.4;63518.5;19112.5;	0.908982;0.630644;0.13402;0.949511;0.86496;0.928454;	105353	0	0	0	0
DIA_OC1.mzML	DIA_OC1	Q9NZN3	Q9NZN3	EHD3_HUMAN	EHD3	162969	140869	128089	162969	140869	128089	128089	MQDQLQAQDFSK	MQDQLQAQDFSK	MQDQLQAQDFSK2	2	2.92E-05	0.000168152	0.000271223	0.000249377	0.000240327	0.000249501	0	1	124347	102625	124347	0.899553	45.6058	45.4748	45.694	18.406	45.6301	18.3545	EH domain-containing protein 3	0.000115734	0	0	3.06455	0.708123	0.737444	0.99997	1.05795	0.0704871	97297.9;62517.5;20701.9;4287.15;4280.8;1665.49;	44925;58719.7;20701.9;0;1268.14;0;	0.768063;0.984523;0.943884;0.508107;0.616849;0.577613;	70963	0	0	0	0
DIA_OC2.mzML	DIA_OC2	Q9NZN3	Q9NZN3	EHD3_HUMAN	EHD3	187895	131212	141434	187895	131212	141434	141434	MQDQLQAQDFSK	MQDQLQAQDFSK	MQDQLQAQDFSK2	2	2.58E-05	0.000168152	0.000278474	0.000253743	0.000240327	0.000253872	0	1	192171	129634	192171	0.943921	45.6296	45.4974	45.76	18.406	45.6269	18.4063	EH domain-containing protein 3	0.000115734	0.946823	945414	4.04328	0.395026	3.16185	1	1.183	0.0238956	127725;49658.3;33788.6;16194.2;5572.89;8120.83;	113750;45283.4;33137.6;16194.2;2107.67;8018.33;	0.950507;0.935935;0.932228;0.978647;0.66971;0.817053;	71032	0	0	0	0
DIA_OC3.mzML	DIA_OC3	Q9NZN3	Q9NZN3	EHD3_HUMAN	EHD3	178104	140984	143823	178104	140984	143823	143823	MQDQLQAQDFSK	MQDQLQAQDFSK	MQDQLQAQDFSK2	2	2.89E-05	0.000168152	0.000255558	0.000268312	0.000240327	0.000268456	0	1	183821	135748	183821	0.923552	45.2037	45.0727	45.336	18.406	45.1817	18.4571	EH domain-containing protein 3	0.000115734	0.888656	213658	3.70423	0.342324	3.25944	1	0	-1.00E+07	145859;40440.7;30390.9;14655.4;4611.46;11833.9;	117322;36108.8;30390.9;13689.2;0;11833.9;	0.93853;0.897302;0.896918;0.915088;0.524338;0.962504;	70411	0	0	0	0
DIA_OC1.mzML	DIA_OC1	O96008	O96008	TOM40_HUMAN	TOMM40	1.01E+06	851734	315836	1.01E+06	851734	315836	315836	MQDTSVSFGYQLDLPK	MQDTSVSFGYQLDLPK	MQDTSVSFGYQLDLPK2	2	2.92E-05	0.000168152	0.000271223	0.000249377	0.000240327	0.000249501	0	1	82857.7	73212.7	82857.7	0.898576	78.8787	78.6576	79.2311	71.1442	78.9236	70.94	Mitochondrial import receptor subunit TOM40 homolog	0.000115734	0.909817	1.87E+06	3.74598	0.476916	2.61447	0.999998	0	-1.00E+07	155655;42315.2;40613.4;11486.3;21365.8;24015.8;	155655;42315.2;38537.9;0;21365.8;22954;	0.963172;0.891188;0.921356;0.368566;0.85751;0.898556;	123078	0	0	0	0
DIA_OC2.mzML	DIA_OC2	O96008	O96008	TOM40_HUMAN	TOMM40	1.28E+06	898979	336388	1.28E+06	898979	336388	336388	MQDTSVSFGYQLDLPK	MQDTSVSFGYQLDLPK	MQDTSVSFGYQLDLPK2	2	2.58E-05	0.000168152	0.000278474	0.000253743	0.000240327	0.000253872	0	1	76769.7	55753	76769.7	0.941025	78.9055	78.5953	79.1259	71.1442	78.9345	71.0958	Mitochondrial import receptor subunit TOM40 homolog	0.000115734	0.833935	2.90E+06	2.17712	0.269097	2.66211	0.999994	0.611716	0.000224992	93927.8;104154;65018.5;40070;21046.1;51492.4;	0;0;65018.5;0;11751.2;0;	0.384919;0.0546743;0.984614;0.549461;0.699855;0.709483;	123216	0	0	0	0
DIA_OC3.mzML	DIA_OC3	O96008	O96008	TOM40_HUMAN	TOMM40	1.18E+06	871157	360310	1.18E+06	871157	360310	360310	MQDTSVSFGYQLDLPK	MQDTSVSFGYQLDLPK	MQDTSVSFGYQLDLPK2	2	2.89E-05	0.000168152	0.000255558	0.000268312	0.000240327	0.000268456	0	1	96556.9	77228.9	96556.9	0.898296	78.4613	78.3283	78.592	71.1442	78.4723	71.0776	Mitochondrial import receptor subunit TOM40 homolog	0.000115734	0.640332	1.90E+06	3.97791	0.478368	1.83763	1	0	-1.00E+07	146966;34517.9;49478.3;12603.4;23651.9;37619.6;	116803;34212.1;38662.1;0;23651.9;34242.9;	0.839759;0.84698;0.879638;0.453057;0.972307;0.868243;	122526	0	0	0	0
DIA_OC1.mzML	DIA_OC1	P18206	P18206	VINC_HUMAN	VCL	6.51E+06	5.37E+06	8.45E+06	6.51E+06	5.37E+06	8.45E+06	8.45E+06	MQEAMTQEVSDVFSDTTTPIK	MQEAMTQEVSDVFSDTTTPIK	MQEAMTQEVSDVFSDTTTPIK3	3	2.92E-05	0.00172262	0.000271223	0.000249377	0.000240327	0.000249501	0	1	134839	111284	134839	0.869873	83.6347	83.3715	83.899	80.1119	83.6908	80.4068	Vinculin	0.000403104	0	0	3.91305	0.51927	0	1	1.14444	0.0112592	167617;147372;108792;104709;37000.5;18004.2;	167617;113885;79954.5;79834;37000.5;18004.2;	0.987454;0.795904;0.70549;0.854529;0.880118;0.916856;	130517	0	0	0	0
DIA_OC2.mzML	DIA_OC2	P18206	P18206	VINC_HUMAN	VCL	8.06E+06	5.44E+06	8.63E+06	8.06E+06	5.44E+06	8.63E+06	8.63E+06	MQEAMTQEVSDVFSDTTTPIK	MQEAMTQEVSDVFSDTTTPIK	MQEAMTQEVSDVFSDTTTPIK3	3	2.58E-05	0.00172262	0.000278474	0.000253743	0.000240327	0.000253872	0	1	170012	114686	170012	0.931592	83.5676	83.3897	83.7425	80.1119	83.3424	80.4394	Vinculin	0.000403104	0	0	3.53006	0.546642	0	0.999907	1.04977	0.00411314	130471;248882;93814.5;134460;40700.1;33139.5;	55869;155165;61503.2;117010;19862.9;33139.5;	0.591701;0.757834;0.602108;0.939545;0.790838;0.987873;	130517	0	0	0	0
DIA_OC3.mzML	DIA_OC3	P18206	P18206	VINC_HUMAN	VCL	7.23E+06	5.34E+06	8.36E+06	7.23E+06	5.34E+06	8.36E+06	8.36E+06	MQEAMTQEVSDVFSDTTTPIK	MQEAMTQEVSDVFSDTTTPIK	MQEAMTQEVSDVFSDTTTPIK3	3	2.89E-05	0.00172262	0.000255558	0.000268312	0.000240327	0.000268456	0	1	98670.9	85776.7	98670.9	0.834005	83.2566	83.0821	83.3882	80.1119	82.9989	80.5949	Vinculin	0.000403104	0	0	3.4593	0.510037	0	0.999993	0.581647	0.00386151	140715;93217.2;73192.4;77068.7;27435.7;23111.7;	109693;88118.2;38217.1;48123.4;27435.7;23111.7;	0.837063;0.926731;0.536566;0.779854;0.836379;0.943941;	130034	0	0	0	0
DIA_OC1.mzML	DIA_OC1	P54289	P54289	CA2D1_HUMAN	CACNA2D1	2.25E+06	1.89E+06	1.64E+06	2.25E+06	1.89E+06	1.64E+06	1.64E+06	MQEDLVTLAK	MQEDLVTLAK	MQEDLVTLAK2	2	2.92E-05	0.00225657	0.000271223	0.000249377	0.000240327	0.000249501	0	1	191904	165416	191904	0.886745	56.9152	56.827	57.0041	35.8271	56.9379	35.7931	Voltage-dependent calcium channel subunit alpha-2/delta-1	0.000491733	0.232123	471575	2.21339	0.594733	0	0.999888	1.32888	0.00120971	222896;17173.4;7798.8;43195.7;15626.6;0;	179737;4367.58;7798.8;7695.23;2099;0;	0.896639;0.631266;0.801784;0.433399;-0.236607;0;	88682	0	0	0	0
DIA_OC2.mzML	DIA_OC2	P54289	P54289	CA2D1_HUMAN	CACNA2D1	2.83E+06	1.98E+06	1.75E+06	2.83E+06	1.98E+06	1.75E+06	1.75E+06	MQEDLVTLAK	MQEDLVTLAK	MQEDLVTLAK2	2	2.58E-05	0.00225657	0.000278474	0.000253743	0.000240327	0.000253872	0	1	270012	185690	270012	0.950363	56.8765	56.7444	57.0075	35.8271	56.8777	35.8164	Voltage-dependent calcium channel subunit alpha-2/delta-1	0.000491733	0.236821	670526	2.81895	0.58095	0	0.999952	0	-1.00E+07	223676;42262.3;22406.1;26487.6;52853.6;0;	223676;38334.2;8001.32;24439.4;13361.9;0;	0.964783;0.905707;0.761176;0.837531;-0.412019;0;	88682	0	0	0	0
DIA_OC3.mzML	DIA_OC3	P54289	P54289	CA2D1_HUMAN	CACNA2D1	2.47E+06	1.82E+06	1.65E+06	2.47E+06	1.82E+06	1.65E+06	1.65E+06	MQEDLVTLAK	MQEDLVTLAK	MQEDLVTLAK2	2	2.89E-05	0.00225657	0.000255558	0.000268312	0.000240327	0.000268456	0	1	165879	122977	165879	0.846251	56.4189	56.2875	56.5967	35.8271	56.3971	35.8502	Voltage-dependent calcium channel subunit alpha-2/delta-1	0.000491733	0	0	3.27037	0.419304	0	0.999996	0	-1.00E+07	131887;46376.8;27371.9;20115.4;10520.3;2712.59;	108523;34316.5;23040.4;20115.4;10520.3;783.749;	0.854479;0.823697;0.841091;0.895697;0.910379;0.610415;	87992	0	0	0	0
DIA_OC1.mzML	DIA_OC1	Q15149	Q15149	PLEC_HUMAN	PLEC	5.56E+07	4.84E+07	7.11E+07	5.56E+07	4.84E+07	7.11E+07	7.11E+07	MQEEVVR	MQEEVVR	MQEEVVR2	2	2.92E-05	0.0035891	0.000271223	0.000249377	0.000240327	0.000249501	0	1	4.91E+06	4.05E+06	4.91E+06	0.990319	28.1591	27.9814	28.2904	-15.1949	28.2491	-15.6991	Plectin	0.000686229	0.996341	1.94E+07	5.64662	0.365312	5.9214	0.999969	1.07361	0.0447574	3.21723e+06;1.15138e+06;953324;542858;493473;257544;	3.21723e+06;1.1509e+06;953324;542858;446915;257544;	0.989788;0.993769;0.996102;0.986145;0.932237;0.986951;	43612	0	0	0	0
DIA_OC2.mzML	DIA_OC2	Q15149	Q15149	PLEC_HUMAN	PLEC	7.43E+07	5.01E+07	7.14E+07	7.43E+07	5.01E+07	7.14E+07	7.14E+07	MQEEVVR	MQEEVVR	MQEEVVR2	2	2.58E-05	0.0035891	0.000278474	0.000253743	0.000240327	0.000253872	0	1	5.77E+06	3.89E+06	5.77E+06	0.992216	28.2437	28.0654	28.3747	-15.1949	28.3275	-15.64	Plectin	0.000686229	0.99183	2.39E+07	5.60508	0.455267	5.74825	0.999996	2.1159	0.0241773	3.73718e+06;1.40747e+06;1.20323e+06;625976;598941;222726;	3.73718e+06;1.40747e+06;1.19832e+06;625976;580310;222726;	0.991406;0.994637;0.991737;0.991602;0.982098;0.888298;	43750	0	0	0	0
DIA_OC3.mzML	DIA_OC3	Q15149	Q15149	PLEC_HUMAN	PLEC	6.14E+07	4.88E+07	7.08E+07	6.14E+07	4.88E+07	7.08E+07	7.08E+07	MQEEVVR	MQEEVVR	MQEEVVR2	2	2.89E-05	0.0035891	0.000255558	0.000268312	0.000240327	0.000268456	0	1	5.25E+06	3.88E+06	5.25E+06	0.986843	27.8974	27.7194	28.0297	-15.1949	27.9106	-15.8174	Plectin	0.000686229	0.990657	1.96E+07	5.71048	0.370014	5.39692	0.999999	1.05795	0.0757286	3.41947e+06;1.26574e+06;1.02866e+06;562622;619317;270940;	3.41947e+06;1.26574e+06;1.02866e+06;562622;599143;270940;	0.987619;0.985276;0.989271;0.985652;0.969782;0.974722;	43267	0	0	0	0
DIA_ON1.mzML	DIA_ON1	Q15149	Q15149	PLEC_HUMAN	PLEC	3.72E+07	2.94E+07	2.85E+07	3.72E+07	2.94E+07	2.85E+07	2.85E+07	MQEEVVR	MQEEVVR	MQEEVVR2	2	6.52E-05	0.0035891	0.000728863	0.000617284	0.000240327	0.000617665	0	1	1.22E+06	1.02E+06	1.22E+06	0.963925	27.9073	27.7748	28.0852	-15.1949	28.0113	-15.7554	Plectin	0.000686229	0.930397	6.80E+06	3.64159	0.364284	2.58333	0.999967	1.50095	0.252919	818993;278234;560915;118231;496411;24530.9;	818993;278234;310304;118231;0;9843.29;	0.986812;0.91866;0.474794;0.911909;0.0919164;0.617027;	43198	0	0	0	0
DIA_ON2.mzML	DIA_ON2	Q15149	Q15149	PLEC_HUMAN	PLEC	3.47E+07	2.96E+07	2.88E+07	3.47E+07	2.96E+07	2.88E+07	2.88E+07	MQEEVVR	MQEEVVR	MQEEVVR2	2	7.00E-05	0.0035891	0.000712758	0.000608273	0.000240327	0.000608643	0	1	1.19E+06	1.08E+06	1.19E+06	0.952058	27.8916	27.7591	28.0257	-15.1949	28.0401	-15.8176	Plectin	0.000686229	0.978302	6.55E+06	3.23216	0.294423	0	0.999248	1.12228	0.212191	818378;271203;43226.1;108438;257310;21338.6;	811820;271203;0;108438;0;10296.5;	0.9511;0.945964;0.24275;0.974471;-0.536916;0.754069;	43198	0	0	0	0
DIA_ON3.mzML	DIA_ON3	Q15149	Q15149	PLEC_HUMAN	PLEC	3.66E+07	3.09E+07	2.83E+07	3.66E+07	3.09E+07	2.83E+07	2.83E+07	MQEEVVR	MQEEVVR	MQEEVVR2	2	6.79E-05	0.0035891	0.000647249	0.000591366	0.000240327	0.000591716	0	1	986485	846601	986485	0.861516	27.7425	27.5682	27.8747	-15.1949	27.7504	-15.6672	Plectin	0.000686229	0.874544	7.19E+06	3.06733	0.447947	0.156168	0.999978	0	-1.00E+07	760872;296163;350211;115432;303174;73082.2;	760872;166032;350211;59580.4;141229;0;	0.885064;0.785703;0.926856;0.772061;0.477007;0.309284;	42991	0	0	0	0
DIA_IN1.mzML	DIA_IN1	Q15149	Q15149	PLEC_HUMAN	PLEC	2.40E+07	2.09E+07	1.41E+07	2.40E+07	2.09E+07	1.41E+07	1.41E+07	MQEEVVR	MQEEVVR	MQEEVVR2	2	8.39E-05	0.0035891	0.000643915	0.000541126	0.000240327	0.000541418	0	1	234795	253304	234795	0.956013	28.1352	28.0031	28.2708	-15.1949	28.2323	-15.3803	Plectin	0.000686229	0.721997	1.91E+06	3.27055	0.461286	0	0.999876	1.15123	0.0406684	162630;52972.5;72678.4;20130.7;152674;32724.6;	162630;52972.5;24483.6;19192.9;1497.43;0;	0.969145;0.950822;0.346876;0.85907;-0.363764;0.482062;	43543	0	0	0	0
DIA_IN2.mzML	DIA_IN2	Q15149	Q15149	PLEC_HUMAN	PLEC	1.96E+07	1.84E+07	1.39E+07	1.96E+07	1.84E+07	1.39E+07	1.39E+07	MQEEVVR	MQEEVVR	MQEEVVR2	2	9.20E-05	0.0035891	0.000652316	0.000552792	0.000240327	0.000553097	0	1	294444	288067	294444	0.917172	27.6896	27.5554	27.8219	-15.1949	27.8127	-15.7558	Plectin	0.000686229	0.824154	2.55E+06	3.43458	0.562785	0.509666	0.999893	1.0362	0.032963	202709;86883.6;182470;21795.7;96899.4;3660;	198885;86883.6;171849;8675.43;9618.23;1275.23;	0.899752;0.982221;0.874392;0.665049;0.509266;0.631089;	42853	0	0	0	0
DIA_IN3.mzML	DIA_IN3	Q15149	Q15149	PLEC_HUMAN	PLEC	2.33E+07	2.19E+07	1.40E+07	2.33E+07	2.19E+07	1.40E+07	1.40E+07	MQEEVVR	MQEEVVR	MQEEVVR2	2	7.89E-05	0.0035891	0.000708717	0.000604961	0.000240327	0.000605327	0	1	126157	128894	126157	0.754621	27.9081	27.7749	27.9971	-15.1949	28.0439	-15.7597	Plectin	0.000686229	0.91835	2.28E+06	1.98006	0.376615	0	0.99907	1.75113	0.301709	192839;18557.3;75117.7;8566.88;34185.8;54036.1;	104452;18557.3;37594.1;3147.37;0;8395.79;	0.730752;0.894257;0.798833;0.723442;-0.460287;0.0626573;	43198	0	0	0	0
DIA_OC1.mzML	DIA_OC1	Q9NZN4	Q9NZN4	EHD2_HUMAN	EHD2	1.75E+06	1.49E+06	1.64E+06	1.75E+06	1.49E+06	1.64E+06	1.64E+06	MQELLMAHDFTK	MQELLMAHDFTK	MQELLMAHDFTK3	3	2.92E-05	0.000168152	0.000271223	0.000249377	0.000240327	0.000249501	0	1	71350.7	59738	71350.7	0.915695	62.9835	62.767	63.1185	44.564	62.9888	44.5567	EH domain-containing protein 2	0.000115734	0.0377564	2.08E+06	3.93819	0.66495	0.00644109	0.999997	0.598226	0.0165316	24186;58088.2;25786.4;25055.1;15977.2;23041.8;	23720;0;25786.4;25055.1;14265.4;20509.1;	0.865489;-0.488746;0.956079;0.93113;0.817578;0.846065;	98195	0	0	0	0
DIA_OC2.mzML	DIA_OC2	Q9NZN4	Q9NZN4	EHD2_HUMAN	EHD2	2.10E+06	1.44E+06	1.64E+06	2.10E+06	1.44E+06	1.64E+06	1.64E+06	MQELLMAHDFTK	MQELLMAHDFTK	MQELLMAHDFTK3	3	2.58E-05	0.000168152	0.000278474	0.000253743	0.000240327	0.000253872	0	1	47701.8	32178.4	47701.8	0.812614	62.8564	62.7252	63.0768	44.564	62.8804	44.5301	EH domain-containing protein 2	0.000115734	0.446756	3.73E+06	2.87048	0.459475	0.00427707	0.99998	0.701013	0.00342441	15118.7;96932.5;17980.5;24854.2;14727.7;12764.8;	4082.07;0;17980.5;17745.5;11663.9;11975.8;	0.478578;0.417481;0.875013;0.731146;0.761707;0.839647;	98057	0	0	0	0
DIA_OC3.mzML	DIA_OC3	Q9NZN4	Q9NZN4	EHD2_HUMAN	EHD2	2.13E+06	1.57E+06	1.70E+06	2.13E+06	1.57E+06	1.70E+06	1.70E+06	MQELLMAHDFTK	MQELLMAHDFTK	MQELLMAHDFTK3	3	2.89E-05	0.000168152	0.000255558	0.000268312	0.000240327	0.000268456	0	1	79855.8	60794.1	79855.8	0.92349	62.1812	62.0029	62.3123	44.564	62.2969	44.3788	EH domain-containing protein 2	0.000115734	0.0287857	1.27E+06	4.04267	0.586456	0.220966	0.999999	0.930771	0.0805081	58909;30411.2;21944.5;39133.6;8133.5;22792.3;	56914.3;6179.27;21944.5;36637.2;1099.4;21274.2;	0.947181;0.274474;0.989853;0.886784;0.570588;0.918248;	97022	0	0	0	0
DIA_OC1.mzML	DIA_OC1	Q9H4M9	Q9H4M9	EHD1_HUMAN	EHD1	990183	848424	591506	990183	848424	591506	658445	MQELLQTQDFSK	MQELLQTQDFSK	MQELLQTQDFSK2	2	2.92E-05	0.00247992	0.000271223	0.000249377	0.000240327	0.000249501	0	1	282964	241699	282964	0.927988	61.0187	60.8414	61.1933	41.9803	61.0248	41.9844	EH domain-containing protein 1	0.000557577	0.416921	694365	4.03796	0.662993	3.78915	0.999982	0.758417	0.0114746	122161;111565;33599.9;53746.2;27660;48717.3;	117653;111565;16742.4;53746.2;27660;48446.4;	0.957068;0.913579;0.653767;0.894239;0.630443;0.950392;	95115	0	0	0	0
DIA_OC2.mzML	DIA_OC2	Q9H4M9	Q9H4M9	EHD1_HUMAN	EHD1	1.21E+06	819511	671700	1.21E+06	819511	671700	684530	MQELLQTQDFSK	MQELLQTQDFSK	MQELLQTQDFSK2	2	2.58E-05	0.00247992	0.000278474	0.000253743	0.000240327	0.000253872	0	1	355433	240144	355433	0.9434	60.9771	60.7999	61.1097	41.9803	60.9504	42.0294	EH domain-containing protein 1	0.000557577	0	1.11E+06	4.78379	0.687062	4.1371	0.99999	0.8107	0.00140688	142168;168154;87500.5;71906.6;76060.8;62455.3;	116012;167514;84122.6;71906.6;38330.3;56993.2;	0.871549;0.97478;0.80914;0.98622;0.775893;0.930662;	95115	0	0	0	0
DIA_OC3.mzML	DIA_OC3	Q9H4M9	Q9H4M9	EHD1_HUMAN	EHD1	1.20E+06	886057	532595	1.20E+06	886057	532595	621312	MQELLQTQDFSK	MQELLQTQDFSK	MQELLQTQDFSK2	2	2.89E-05	0.00247992	0.000255558	0.000268312	0.000240327	0.000268456	0	1	309897	249169	309897	0.971425	60.3433	60.2129	60.5215	41.9803	60.357	41.959	EH domain-containing protein 1	0.000557577	0	240304	3.57205	0.44536	2.67941	0.99985	0.822949	0.000762989	137644;130562;0;50797.9;45398.3;35192.1;	129062;130038;0;50797.9;9964.74;24780.9;	0.975037;0.965184;0;0.978225;0.457645;0.794248;	94149	0	0	0	0
DIA_OC1.mzML	DIA_OC1	Q9UDY2	Q9UDY2	ZO2_HUMAN	TJP2	217493	184896	161128	217493	184896	161128	161128	MQELQEAQNAR	MQELQEAQNAR	MQELQEAQNAR2	2	2.92E-05	0.000168152	0.000271223	0.000249377	0.000240327	0.000249501	0	1	29449.2	24461.3	29449.2	0.914475	32.3117	32.1805	32.4001	-6.48707	32.366	-6.46151	Tight junction protein ZO-2	0.000132802	0.943259	99365.1	3.91339	0.666407	1.394	0.999998	0.731959	0.000869275	26082.3;16168.1;9139.66;9471.44;3997.66;5299.07;	20756.1;14678.7;9139.66;9471.44;3334.16;5299.07;	0.801523;0.890583;0.933493;0.936243;0.812578;0.941748;	50119	0	0	0	0
DIA_OC2.mzML	DIA_OC2	Q9UDY2	Q9UDY2	ZO2_HUMAN	TJP2	292023	197065	183518	292023	197065	183518	183518	MQELQEAQNAR	MQELQEAQNAR	MQELQEAQNAR2	2	2.58E-05	0.000168152	0.000278474	0.000253743	0.000240327	0.000253872	0	1	43632.8	29433.6	43632.8	0.953761	32.4341	32.3018	32.5661	-6.48707	32.4402	-6.34868	Tight junction protein ZO-2	0.000132802	0	0	2.35317	0.707432	0.781334	0.999992	0	-1.00E+07	18498.2;20638.4;5712.89;17810;4947.69;5361.72;	9143.73;20638.4;2160.44;17810;1864.94;5184.47;	0.795591;0.967001;0.670041;0.978645;0.633954;0.815572;	50326	0	0	0	0
DIA_OC3.mzML	DIA_OC3	Q9UDY2	Q9UDY2	ZO2_HUMAN	TJP2	152794	112835	141130	152794	112835	141130	141130	MQELQEAQNAR	MQELQEAQNAR	MQELQEAQNAR2	2	2.89E-05	0.000168152	0.000255558	0.000268312	0.000240327	0.000268456	0	1	23622	18665.9	23622	0.9076	32.005	31.8715	32.0908	-6.48707	31.988	-6.58238	Tight junction protein ZO-2	0.000132802	0	0	2.98989	0.545769	1.10868	0.999934	0	-1.00E+07	11392.4;5073.9;13202.9;14307;16377.4;5983.25;	3731.68;4982.91;11561.8;12655.8;11520.7;5983.25;	0.658754;0.924416;0.874286;0.888594;0.653368;0.933798;	49705	0	0	0	0
DIA_OC1.mzML	DIA_OC1	Q14203	Q14203	DCTN1_HUMAN	DCTN1	5.66E+06	4.95E+06	5.15E+06	5.66E+06	4.95E+06	5.15E+06	5.15E+06	MQEQQADLQR	MQEQQADLQR	MQEQQADLQR2	2	2.92E-05	0.000168152	0.000271223	0.000249377	0.000240327	0.000249501	0	1	640944	528979	640944	0.983373	26.4499	26.3178	26.6273	-19.2087	26.507	-18.81	Dynactin subunit 1	0.000115734	0.991525	5.16E+06	5.53655	0.397573	10.3136	0.999996	1.81817	0.0114564	677387;267857;239127;214936;133959;140985;	677387;267857;239127;214936;133959;140985;	0.941274;0.982979;0.983692;0.970975;0.983589;0.992191;	40939	0	0	0	0
DIA_OC2.mzML	DIA_OC2	Q14203	Q14203	DCTN1_HUMAN	DCTN1	6.72E+06	4.66E+06	4.98E+06	6.72E+06	4.66E+06	4.98E+06	4.98E+06	MQEQQADLQR	MQEQQADLQR	MQEQQADLQR2	2	2.58E-05	0.000168152	0.000278474	0.000253743	0.000240327	0.000253872	0	1	918146	619358	918146	0.986012	26.5328	26.4016	26.71	-19.2087	26.5084	-18.8702	Dynactin subunit 1	0.000115734	0.978446	6.59E+06	5.63796	0.413701	10.3139	0.999999	1.68088	0.00557417	1.10284e+06;362412;366898;290164;188836;173962;	1.10025e+06;362412;366898;290164;188836;173962;	0.979;0.98333;0.985877;0.980123;0.991421;0.975147;	41077	0	0	0	0
DIA_OC3.mzML	DIA_OC3	Q14203	Q14203	DCTN1_HUMAN	DCTN1	6.63E+06	5.12E+06	4.86E+06	6.63E+06	5.12E+06	4.86E+06	4.86E+06	MQEQQADLQR	MQEQQADLQR	MQEQQADLQR2	2	2.89E-05	0.000168152	0.000255558	0.000268312	0.000240327	0.000268456	0	1	698593	526461	698593	0.976482	26.3241	26.1892	26.4555	-19.2087	26.3648	-19.0258	Dynactin subunit 1	0.000115734	0.987313	6.18E+06	5.52004	0.42657	10.1023	1	1.42883	0.0114247	1.02649e+06;291047;267705;205944;139841;145562;	838496;291047;267705;205944;139841;145562;	0.800216;0.981299;0.970334;0.970054;0.978224;0.978714;	40801	0	0	0	0
DIA_ON1.mzML	DIA_ON1	Q14203	Q14203	DCTN1_HUMAN	DCTN1	2.60E+06	2.24E+06	2.13E+06	2.60E+06	2.24E+06	2.13E+06	2.13E+06	MQEQQADLQR	MQEQQADLQR	MQEQQADLQR2	2	6.52E-05	0.000168152	0.000728863	0.000617284	0.000240327	0.000617665	0	1	39205.4	33169.5	39205.4	0.89711	26.2904	26.1582	26.4229	-19.2087	26.2808	-19.046	Dynactin subunit 1	0.000115734	0.856335	108864	3.00602	0.381062	1.18825	0.999989	0.608575	0.0193527	87548.5;21597.5;10307.3;4958.49;11417.4;6325.04;	70493.8;18756;9032;1834.94;11417.4;5550.13;	0.915637;0.895311;0.801407;0.664039;0.975773;0.802078;	40663	0	0	0	0
DIA_ON2.mzML	DIA_ON2	Q14203	Q14203	DCTN1_HUMAN	DCTN1	2.40E+06	2.31E+06	2.15E+06	2.40E+06	2.31E+06	2.15E+06	2.15E+06	MQEQQADLQR	MQEQQADLQR	MQEQQADLQR2	2	7.00E-05	0.000168152	0.000712758	0.000608273	0.000240327	0.000608643	0	1	40202.2	35618.5	40202.2	0.928736	26.3179	26.2287	26.4493	-19.2087	26.233	-18.9626	Dynactin subunit 1	0.000115734	0.934854	190240	3.86404	0.339813	1.81331	0.999995	0.576068	0.087545	70457.6;23109.4;13117.7;9474.59;6308.4;6361.84;	52953.8;20903.9;13117.7;0;6180.49;6361.84;	0.829137;0.921308;0.94101;0.352965;0.927805;0.941141;	40732	0	0	0	0
DIA_ON3.mzML	DIA_ON3	Q14203	Q14203	DCTN1_HUMAN	DCTN1	2.79E+06	2.16E+06	2.17E+06	2.79E+06	2.16E+06	2.17E+06	2.17E+06	MQEQQADLQR	MQEQQADLQR	MQEQQADLQR2	2	6.79E-05	0.000168152	0.000647249	0.000591366	0.000240327	0.000591716	0	1	46056.3	39396	46056.3	0.920722	26.1706	25.9928	26.303	-19.2087	26.1594	-19.0968	Dynactin subunit 1	0.000115734	0.859782	238948	3.72986	0.797812	1.15473	1	1.90111	0.026341	88181.5;18917.4;20806.8;13699;6332.12;8558.37;	88181.5;18917.4;20806.8;6346.42;6332.12;4084.13;	0.984429;0.897675;0.978085;0.728748;0.801091;0.742394;	40525	0	0	0	0
DIA_OC1.mzML	DIA_OC1	Q14203	Q14203	DCTN1_HUMAN	DCTN1	5.66E+06	4.95E+06	5.15E+06	5.66E+06	4.95E+06	5.15E+06	5.15E+06	MQEQQADLQRR	MQEQQADLQRR	MQEQQADLQRR3	3	2.92E-05	0.000479712	0.000271223	0.000249377	0.000240327	0.000249501	0	1	499807	412497	499807	0.956741	23.2254	23.0932	23.3557	-25.8811	23.3522	-26.4322	Dynactin subunit 1	0.000178317	0.954335	1.91E+06	4.45978	0.393034	1.42669	0.999985	0	-1.00E+07	281220;260987;168736;49850.3;31433.1;25552.8;	281220;216849;168736;49850.3;31433.1;24908.2;	0.967757;0.915682;0.948375;0.92291;0.974937;0.930296;	35886	0	0	0	0
DIA_OC2.mzML	DIA_OC2	Q14203	Q14203	DCTN1_HUMAN	DCTN1	6.72E+06	4.66E+06	4.98E+06	6.72E+06	4.66E+06	4.98E+06	4.98E+06	MQEQQADLQRR	MQEQQADLQRR	MQEQQADLQRR3	3	2.58E-05	0.000479712	0.000278474	0.000253743	0.000240327	0.000253872	0	1	600915	405362	600915	0.968988	23.3106	23.1792	23.4417	-25.8811	23.4363	-26.2333	Dynactin subunit 1	0.000178317	0.928979	2.25E+06	4.64958	0.679546	0	0.999996	0.569844	0.0040434	374436;281909;205423;21056.4;39570.6;9233.14;	374436;261069;205423;21056.4;39570.6;0;	0.966033;0.9439;0.973257;0.979891;0.972931;0.0546101;	36024	0	0	0	0
DIA_OC3.mzML	DIA_OC3	Q14203	Q14203	DCTN1_HUMAN	DCTN1	6.63E+06	5.12E+06	4.86E+06	6.63E+06	5.12E+06	4.86E+06	4.86E+06	MQEQQADLQRR	MQEQQADLQRR	MQEQQADLQRR3	3	2.89E-05	0.000479712	0.000255558	0.000268312	0.000240327	0.000268456	0	1	459407	339260	459407	0.962461	23.142	23.0109	23.2743	-25.8811	23.1895	-26.0411	Dynactin subunit 1	0.000178317	0.977863	2.13E+06	4.01458	0.353266	0	1	0.74984	0.00251835	289240;267262;162558;19471.9;41324.2;27726.7;	289240;100127;162558;7608.43;41324.2;26529.3;	0.970356;0.588521;0.960741;0.699074;0.982686;0.81198;	35817	0	0	0	0
DIA_ON1.mzML	DIA_ON1	Q14203	Q14203	DCTN1_HUMAN	DCTN1	2.60E+06	2.24E+06	2.13E+06	2.60E+06	2.24E+06	2.13E+06	2.13E+06	MQEQQADLQRR	MQEQQADLQRR	MQEQQADLQRR3	3	0.000569653	0.000479712	0.000728863	0.000617284	0.000240327	0.000617665	0	1	35539.4	29552.3	35539.4	0.933691	23.1466	23.0605	23.2807	-25.8811	23.2254	-25.9687	Dynactin subunit 1	0.000178317	0	0	2.01832	0.355031	4.67E-05	0.977021	0	-1.00E+07	23771.8;64687.3;12134.2;2495.17;0;3181.64;	22635;0;12134.2;770.159;0;0;	0.94838;-0.431726;0.925323;0.633851;0;-0.431726;	35748	0	0	0	0
DIA_OC1.mzML	DIA_OC1	Q16531	Q16531	DDB1_HUMAN	DDB1	1.55E+06	1.30E+06	1.09E+06	1.55E+06	1.30E+06	1.09E+06	1.09E+06	MQEVVANLQYDDGSGMKR	MQEVVANLQYDDGSGMKR	MQEVVANLQYDDGSGMKR3	3	2.92E-05	0.000168152	0.000271223	0.000249377	0.000240327	0.000249501	0	1	88713.4	74410.2	88713.4	0.916136	52.0369	51.9047	52.1673	28.6365	52.0448	28.6245	DNA damage-binding protein 1	0.000115734	0.971932	499753	4.2288	0.81798	1.89026	1	1.12211	0.00093092	59922.5;32774.1;25541.4;32224.2;29816.9;17181.5;	53230.6;18542;25541.4;27984.1;29168.6;7498.77;	0.935403;0.778665;0.974899;0.918247;0.824829;0.77149;	81034	0	0	0	0
DIA_OC2.mzML	DIA_OC2	Q16531	Q16531	DDB1_HUMAN	DDB1	1.66E+06	1.15E+06	1.18E+06	1.66E+06	1.15E+06	1.18E+06	1.18E+06	MQEVVANLQYDDGSGMKR	MQEVVANLQYDDGSGMKR	MQEVVANLQYDDGSGMKR3	3	2.58E-05	0.000168152	0.000278474	0.000253743	0.000240327	0.000253872	0	1	154834	104447	154834	0.937499	51.957	51.7806	52.1315	28.6365	51.927	28.6884	DNA damage-binding protein 1	0.000115734	0.789181	717852	4.68772	0.721801	2.98215	1	0	-1.00E+07	72766.2;70754.5;51491.8;45484.8;59375.6;43136.5;	72766.2;65808.4;22911.6;44475;54277.2;37592.6;	0.961128;0.903263;0.758809;0.958278;0.883237;0.867179;	80965	0	0	0	0
DIA_OC3.mzML	DIA_OC3	Q16531	Q16531	DDB1_HUMAN	DDB1	1.59E+06	1.20E+06	1.11E+06	1.59E+06	1.20E+06	1.11E+06	1.11E+06	MQEVVANLQYDDGSGMKR	MQEVVANLQYDDGSGMKR	MQEVVANLQYDDGSGMKR3	3	2.89E-05	0.000168152	0.000255558	0.000268312	0.000240327	0.000268456	0	1	89175	67751.6	89175	0.924972	51.2772	51.1019	51.455	28.6365	51.311	28.6016	DNA damage-binding protein 1	0.000115734	0.9549	601661	4.75939	0.589814	2.22651	1	0.557064	0.00131235	43506.5;87536.1;25803.9;25937.9;37657;23888.2;	41520.1;81466.8;25803.9;25937.9;37657;21717;	0.93803;0.928816;0.925739;0.983201;0.955836;0.830462;	79930	0	0	0	0
DIA_ON1.mzML	DIA_ON1	Q16531	Q16531	DDB1_HUMAN	DDB1	3.01E+06	2.48E+06	2.81E+06	3.01E+06	2.48E+06	2.81E+06	2.81E+06	MQEVVANLQYDDGSGMKR	MQEVVANLQYDDGSGMKR	MQEVVANLQYDDGSGMKR3	3	0.000525818	0.000168152	0.000728863	0.000617284	0.000240327	0.000617665	0	1	7812.67	6856.21	7812.67	0.778235	51.4539	51.3635	51.543	28.6365	51.4808	28.5954	DNA damage-binding protein 1	0.000115734	0	0	1.61348	0.558355	1.06886	0.979299	0	-1.00E+07	2552.11;9227.9;2171.93;8005.74;2301.53;2024.05;	1914.08;2044.98;0;3874.54;0;2024.05;	0.801784;0.405661;-0.534522;0.754299;-0.534522;0.801784;	80137	0	0	0	0
DIA_OC1.mzML	DIA_OC1	Q92947	Q92947	GCDH_HUMAN	GCDH	657171	575642	583835	657171	575642	583835	583835	MQFGVPLAR	MQFGVPLAR	MQFGVPLAR2	2	2.92E-05	0.000168152	0.000271223	0.000249377	0.000240327	0.000249501	0	1	657171	575642	657171	0.963737	66.6002	66.3798	66.8207	50.1196	66.4718	50.3017	Glutaryl-CoA dehydrogenase, mitochondrial	0.000115734	0.898065	1.55E+06	3.03364	0.836049	0	0.999642	0	-1.00E+07	390369;136877;148594;2036.12;0;8675.86;	390369;127527;139276;660.571;0;0;	0.980541;0.913724;0.962432;0.569884;0;0.513698;	103855	0	0	0	0
DIA_OC2.mzML	DIA_OC2	Q92947	Q92947	GCDH_HUMAN	GCDH	842503	568331	610107	842503	568331	610107	610107	MQFGVPLAR	MQFGVPLAR	MQFGVPLAR2	2	2.58E-05	0.000168152	0.000278474	0.000253743	0.000240327	0.000253872	0	1	842503	568331	842503	0.954768	66.4653	66.2879	66.7284	50.1196	66.4391	50.1136	Glutaryl-CoA dehydrogenase, mitochondrial	0.000115734	0.941095	2.13E+06	3.57931	0.381228	0.533628	0.999996	0	-1.00E+07	523866;158767;169284;7157.96;1776.14;28724;	514453;158767;169284;1722.32;0;15852.7;	0.933163;0.983126;0.993827;0.542109;0.463946;0.646342;	103717	0	0	0	0
DIA_OC3.mzML	DIA_OC3	Q92947	Q92947	GCDH_HUMAN	GCDH	806350	649459	596402	806350	649459	596402	596402	MQFGVPLAR	MQFGVPLAR	MQFGVPLAR2	2	0.000192911	0.000168152	0.000255558	0.000268312	0.000240327	0.000268456	0	1	806350	649459	806350	0.967711	66.0119	65.8381	66.2324	50.1196	65.9221	50.2425	Glutaryl-CoA dehydrogenase, mitochondrial	0.000115734	0.955405	1.69E+06	2.98601	0.793546	0	0.997443	0.385209	0.00147507	539111;149293;120969;0;0;7494.13;	539111;149293;117946;0;0;0;	0.967546;0.993219;0.936176;0;0;0.552051;	103027	0	0	0	0
DIA_OC1.mzML	DIA_OC1	Q8NCX0	Q8NCX0	CC150_HUMAN	CCDC150	7082.04	6073.46	6073.46	7082.04	6073.46	6073.46	6073.46	MQ(UniMod:7)GALEK	MQGALEK	MQ(UniMod:7)GALEK1	1	0.00128543	0.0286421	0.0117351	0.0120393	0.0511554	0.0120437	0	1	7082.04	6073.46	7082.04	0.792458	35.441	35.3517	35.5298	0.116409	35.5511	-0.0246427	Coiled-coil domain-containing protein 150	0.00420176	0	0	1.8034	0.289197	1.13968	0.932634	0	-1.00E+07	8189.11;0;1745.73;7807.67;4079.12;0;	2316.08;0;1745.73;0;3020.23;0;	0.766797;0;0.801784;-0.514405;0.806745;0;	55030	0	0	0	0
DIA_OC2.mzML	DIA_OC2	Q8NCX0	Q8NCX0	CC150_HUMAN	CCDC150	19435.2	13178	13178	19435.2	13178	13178	13178	MQ(UniMod:7)GALEK	MQGALEK	MQ(UniMod:7)GALEK1	1	2.58E-05	0.0286421	0.011074	0.0123685	0.0511554	0.012373	0	1	19435.2	13178	19435.2	0.882014	35.5619	35.4309	35.6935	0.116409	35.61	0.0778334	Coiled-coil domain-containing protein 150	0.00420176	0	0	1.89029	0.494442	1.23878	0.999135	1.05795	0.0206793	11245.5;0;4131.33;19890.5;9609.14;0;	11245.5;0;3777.05;4075.56;4412.6;0;	0.952204;0;0.824234;-0.0275554;0.752594;0;	55237	0	0	0	0
DIA_OC3.mzML	DIA_OC3	Q8NCX0	Q8NCX0	CC150_HUMAN	CCDC150	18530.3	13821	13821	18530.3	13821	13821	13821	MQ(UniMod:7)GALEK	MQGALEK	MQ(UniMod:7)GALEK1	1	0.000104485	0.0286421	0.0092031	0.010538	0.0511554	0.0105419	0	1	18530.3	13821	18530.3	0.915872	35.0886	34.9584	35.1775	0.116409	35.1454	0.0703492	Coiled-coil domain-containing protein 150	0.00420176	0	0	3.30619	0.382776	1.63889	0.999013	0	-1.00E+07	9808.99;0;3635.86;0;6273.13;4931.84;	8670.48;0;3616.4;0;6243.4;4931.84;	0.896996;0;0.93233;0;0.932552;0.944807;	54547	0	0	0	0
DIA_ON1.mzML	DIA_ON1	Q8NCX0	Q8NCX0	CC150_HUMAN	CCDC150	21380.2	18871.9	18871.9	21380.2	18871.9	18871.9	18871.9	MQ(UniMod:7)GALEK	MQGALEK	MQ(UniMod:7)GALEK1	1	6.52E-05	0.0286421	0.0204651	0.020914	0.0511554	0.0209221	0	1	21380.2	18871.9	21380.2	0.841695	35.0598	34.9288	35.145	0.116409	35.1242	0.0916431	Coiled-coil domain-containing protein 150	0.00420176	0	0	2.47082	0.423029	1.77205	0.999108	0	-1.00E+07	13884.6;0;6434.8;1135.39;10278.1;2174.21;	6656.15;0;6434.8;0;8289.24;0;	0.761627;0;0.944518;0.585347;0.826169;0.585347;	54409	0	0	0	0
DIA_ON2.mzML	DIA_ON2	Q8NCX0	Q8NCX0	CC150_HUMAN	CCDC150	11055.5	10853.6	10853.6	11055.5	10853.6	10853.6	10853.6	MQ(UniMod:7)GALEK	MQGALEK	MQ(UniMod:7)GALEK1	1	0.000175572	0.0286421	0.019774	0.0203522	0.0511554	0.0203602	0	1	11055.5	10853.6	11055.5	0.569276	35.0904	35.0022	35.1792	0.116409	35.1104	0.121953	Coiled-coil domain-containing protein 150	0.00420176	0	0	1.99198	0.260379	0.78447	0.997629	0	-1.00E+07	17181.9;0;1634.16;2915.99;9900.46;912.93;	7509;0;1634.16;0;1912.39;684.698;	0.551512;0;0.801784;0.133631;0.44035;0.801784;	54478	0	0	0	0
DIA_ON3.mzML	DIA_ON3	Q8NCX0	Q8NCX0	CC150_HUMAN	CCDC150	34276	29273.5	29273.5	34276	29273.5	29273.5	29273.5	MQ(UniMod:7)GALEK	MQGALEK	MQ(UniMod:7)GALEK1	1	6.79E-05	0.0286421	0.0219216	0.0208978	0.0511554	0.0209059	0	1	34276	29273.5	34276	0.953698	34.761	34.5867	34.8959	0.116409	34.8174	0.15656	Coiled-coil domain-containing protein 150	0.00420176	0	0	3.43407	0.440079	2.46624	0.999923	0	-1.00E+07	16446.8;0;5476.92;5759.14;12470.2;843.969;	16446.8;0;5476.92;5630.87;12352.4;0;	0.990124;0;0.838583;0.896714;0.956238;0.522665;	53995	0	0	0	0
DIA_IN1.mzML	DIA_IN1	Q8NCX0	Q8NCX0	CC150_HUMAN	CCDC150	22583.3	20511.2	20511.2	22583.3	20511.2	20511.2	20511.2	MQ(UniMod:7)GALEK	MQGALEK	MQ(UniMod:7)GALEK1	1	8.39E-05	0.0286421	0.0178655	0.0189349	0.0511554	0.0189499	0	1	22583.3	20511.2	22583.3	0.85397	35.3807	35.2946	35.5109	0.116409	35.3961	0.0691645	Coiled-coil domain-containing protein 150	0.00420176	0	0	2.96102	0.481007	1.73908	0.99985	0	-1.00E+07	13232.2;0;5734.27;1553.23;8246.09;973.669;	10139.9;0;5734.27;487.878;6709.17;305.834;	0.825989;0;0.939634;0.640336;0.823044;0.640336;	54892	0	0	0	0
DIA_IN2.mzML	DIA_IN2	Q8NCX0	Q8NCX0	CC150_HUMAN	CCDC150	37173.8	35473.4	35473.4	37173.8	35473.4	35473.4	35473.4	MQ(UniMod:7)GALEK	MQGALEK	MQ(UniMod:7)GALEK1	1	0.000135556	0.0286421	0.0234412	0.0216195	0.0511554	0.0216365	0	1	37173.8	35473.4	37173.8	0.981995	34.7996	34.6679	34.9347	0.116409	34.8478	0.0473511	Coiled-coil domain-containing protein 150	0.00420176	0	0	3.72967	0.442356	2.7426	0.99929	0	-1.00E+07	20614.6;0;7786.44;9682.73;9293.12;0;	20094.2;0;7786.44;9682.73;9293.12;0;	0.993968;0;0.960407;0.96939;0.974193;0;	53995	0	0	0	0
DIA_IN3.mzML	DIA_IN3	Q8NCX0	Q8NCX0	CC150_HUMAN	CCDC150	25029.4	24689.6	24689.7	25029.4	24689.6	24689.7	24689.7	MQ(UniMod:7)GALEK	MQGALEK	MQ(UniMod:7)GALEK1	1	7.89E-05	0.0286421	0.0167832	0.0165029	0.0511554	0.0165159	0	1	25029.4	24689.6	25029.4	0.938849	35.1088	34.9766	35.2391	0.116409	35.1016	0.179229	Coiled-coil domain-containing protein 150	0.00420176	0	0	2.96072	0.347122	2.02908	0.999819	0	-1.00E+07	15694.8;0;6112.09;1034.58;6949.82;1471.44;	15451.4;0;2628.26;380.661;6949.82;541.397;	0.963179;0;0.707568;0.654857;0.972219;0.654857;	54478	0	0	0	0
DIA_OC1.mzML	DIA_OC1	Q9NQX3	Q9NQX3	GEPH_HUMAN	GPHN	176282	146425	182848	176282	146425	182848	182848	MQGILDPRPTIIK	MQGILDPRPTIIK	MQGILDPRPTIIK3	3	0.000111093	0.0149196	0.000271223	0.000249377	0.000240327	0.000249501	0	1	125971	104357	125971	0.913531	60.0783	59.9928	60.256	40.6333	60.074	40.6377	Gephyrin	0.002267	0.494176	360760	1.65462	0.153253	0.747966	0.998943	0.572185	0.000454651	116052;7317.01;0;7544.26;9876.8;0;	116052;7317.01;0;2601.74;0;0;	0.935998;0.652398;0;0.645772;-0.557754;0;	93642	0	0	0	0
DIA_OC2.mzML	DIA_OC2	Q9NQX3	Q9NQX3	GEPH_HUMAN	GPHN	422472	288037	231994	422472	288037	231994	231994	MQGILDPRPTIIK	MQGILDPRPTIIK	MQGILDPRPTIIK3	3	0.00668972	0.0149196	0.000278474	0.000253743	0.000240327	0.000253872	0	1	177641	119832	177641	0.97726	59.9057	59.6856	60.0837	40.6333	60.0075	40.4695	Gephyrin	0.002267	0.923759	1.26E+06	1.24465	0.135594	0.25657	0.672959	0	-1.00E+07	175515;7102.43;0;10900.1;44790.5;0;	175515;2125.81;0;0;0;0;	0.982791;0.520562;0;0.0351165;0.464748;0;	93435	0	0	0	0
DIA_OC3.mzML	DIA_OC3	Q9NQX3	Q9NQX3	GEPH_HUMAN	GPHN	422871	318379	274173	422871	318379	274173	274173	MQGILDPRPTIIK	MQGILDPRPTIIK	MQGILDPRPTIIK3	3	2.89E-05	0.0149196	0.000255558	0.000268312	0.000240327	0.000268456	0	1	156531	122235	156531	0.989881	59.4941	59.316	59.7158	40.6333	59.4483	40.6926	Gephyrin	0.002267	0.424696	904814	1.38675	0.820212	0.107484	0.999742	0	-1.00E+07	155996;6829.95;2134.24;1774.61;10641.3;0;	155996;0;642.889;534.559;0;0;	0.99168;0.52808;0.464927;0.464927;-0.290554;0;	92814	0	0	0	0
DIA_ON2.mzML	DIA_ON2	Q9NQX3	Q9NQX3	GEPH_HUMAN	GPHN	148165	135120	88931.1	148165	135120	88931.1	88931.1	MQGILDPRPTIIK	MQGILDPRPTIIK	MQGILDPRPTIIK3	3	0.00808925	0.0149196	0.000712758	0.000608273	0.000240327	0.000608643	0	1	58491.2	50850.9	58491.2	0.877046	59.6677	59.4482	59.8008	40.6333	59.5682	40.7515	Gephyrin	0.002267	0	1.26E+06	1.21503	0.0265692	0	0.848222	0	-1.00E+07	45796.9;0;0;33414.4;0;0;	45796.9;0;0;12694.3;0;0;	0.935826;0;0;0.664985;0;0;	93021	0	0	0	0
DIA_OC1.mzML	DIA_OC1	P53007	P53007	TXTP_HUMAN	SLC25A1	1.11E+07	9.78E+06	1.02E+07	1.11E+07	9.78E+06	1.02E+07	1.02E+07	MQGLEAHK	MQGLEAHK	MQGLEAHK1	1	0.000152342	0.0281499	0.000271223	0.000249377	0.000240327	0.000249501	0	1	23564.3	19447.9	23564.3	0.944631	22.4608	22.3297	22.5499	-28.1171	22.5311	-29.0329	Tricarboxylate transport protein, mitochondrial	0.00411281	0.891755	132780	2.88411	0.389975	1.969	0.997975	0	-1.00E+07	0;5098.65;1272.93;4134.91;0;15168.2;	0;4516.99;381.306;4134.91;0;14912.4;	0;0.903819;0.621143;0.943362;0;0.957345;	34689	0	0	0	0
DIA_OC2.mzML	DIA_OC2	P53007	P53007	TXTP_HUMAN	SLC25A1	1.36E+07	9.28E+06	9.81E+06	1.36E+07	9.28E+06	9.81E+06	9.81E+06	MQGLEAHK	MQGLEAHK	MQGLEAHK1	1	0.00129299	0.0281499	0.000278474	0.000253743	0.000240327	0.000253872	0	1	29987.5	20228.8	29987.5	0.967354	22.5476	22.4166	22.6799	-28.1171	22.63	-28.6268	Tricarboxylate transport protein, mitochondrial	0.00411281	0.830168	164688	2.28056	0.0610215	1.35415	0.932498	0	-1.00E+07	1062.6;11484.3;0;1298.1;0;18026.8;	0;11484.3;0;476.447;0;18026.8;	0.422768;0.974078;0;0.658643;0;0.971231;	34827	0	0	0	0
DIA_OC3.mzML	DIA_OC3	P53007	P53007	TXTP_HUMAN	SLC25A1	1.29E+07	9.71E+06	1.01E+07	1.29E+07	9.71E+06	1.01E+07	1.01E+07	MQGLEAHK	MQGLEAHK	MQGLEAHK1	1	0.000192911	0.0281499	0.000255558	0.000268312	0.000240327	0.000268456	0	1	12469.2	9208.18	12469.2	0.931258	22.2887	22.2005	22.3778	-28.1171	22.3711	-28.7347	Tricarboxylate transport protein, mitochondrial	0.00411281	0	0	2.50159	0.300559	1.05795	0.997045	0	-1.00E+07	1228.72;1865.35;880.458;0;0;13018.3;	1228.72;1399.01;660.343;0;0;11070.2;	0.801784;0.801784;0.801784;0;0;0.94762;	34482	0	0	0	0
DIA_OC1.mzML	DIA_OC1	P53007	P53007	TXTP_HUMAN	SLC25A1	1.11E+07	9.78E+06	1.02E+07	1.11E+07	9.78E+06	1.02E+07	1.02E+07	MQGLEAHK	MQGLEAHK	MQGLEAHK2	2	2.92E-05	0.000168152	0.000271223	0.000249377	0.000240327	0.000249501	0	1	1.12E+06	923849	1.12E+06	0.964226	22.4776	22.3453	22.6088	-27.8826	22.6118	-28.9745	Tricarboxylate transport protein, mitochondrial	0.000115734	0.938513	5.55E+06	3.47243	0.337366	1.97855	0.999989	1.62786	0.0724908	783558;162810;177873;42095.1;27047.3;11461.8;	783558;162810;173026;20532.8;12548.9;0;	0.976449;0.971606;0.901931;0.757438;0.753094;0.4095;	34712	0	0	0	0
DIA_OC2.mzML	DIA_OC2	P53007	P53007	TXTP_HUMAN	SLC25A1	1.36E+07	9.28E+06	9.81E+06	1.36E+07	9.28E+06	9.81E+06	9.81E+06	MQGLEAHK	MQGLEAHK	MQGLEAHK2	2	2.58E-05	0.000168152	0.000278474	0.000253743	0.000240327	0.000253872	0	1	1.46E+06	981642	1.46E+06	0.957234	22.5644	22.3872	22.6956	-27.8826	22.7098	-28.5704	Tricarboxylate transport protein, mitochondrial	0.000115734	0.977005	7.32E+06	5.37424	0.380466	5.48049	0.999997	0.873506	0.167822	1.02348e+06;222773;259857;107903;76575.3;69730.4;	1.00024e+06;218117;236841;84515.3;76575.3;69730.4;	0.959951;0.971265;0.932837;0.714471;0.989738;0.957204;	34850	0	0	0	0
DIA_OC3.mzML	DIA_OC3	P53007	P53007	TXTP_HUMAN	SLC25A1	1.29E+07	9.71E+06	1.01E+07	1.29E+07	9.71E+06	1.01E+07	1.01E+07	MQGLEAHK	MQGLEAHK	MQGLEAHK2	2	2.89E-05	0.000168152	0.000255558	0.000268312	0.000240327	0.000268456	0	1	1.30E+06	960238	1.30E+06	0.953447	22.2593	22.1275	22.4367	-27.8826	22.4496	-28.8373	Tricarboxylate transport protein, mitochondrial	0.000115734	0.962742	6.31E+06	3.83369	0.339893	3.83865	0.99999	1.55065	0.278674	963544;124445;215514;81941.4;13992.6;28223.2;	963544;121240;215514;62448.8;5141.27;5254.67;	0.957873;0.851928;0.990767;0.795066;0.605343;0.691413;	34436	0	0	0	0
DIA_OC1.mzML	DIA_OC1	P53007	P53007	TXTP_HUMAN	SLC25A1	1.11E+07	9.78E+06	1.02E+07	1.11E+07	9.78E+06	1.02E+07	1.02E+07	MQGLEAHKYR	MQGLEAHKYR	MQGLEAHKYR3	3	0.000170903	0.00501284	0.000271223	0.000249377	0.000240327	0.000249501	0	1	109633	90481.9	109633	0.79555	24.6296	24.4985	24.7619	-23.7621	24.2497	-22.566	Tricarboxylate transport protein, mitochondrial	0.000891575	0.960031	4.28E+06	2.06967	0.539177	0	0.996654	1.05795	0.079566	14765.9;0;39556.9;48613.4;51483.5;63172.8;	0;0;39556.9;40762.9;32538.2;36332.4;	-0.404977;0;0.962515;0.839906;0.758269;0.779171;	38089	0	0	0	0
DIA_OC2.mzML	DIA_OC2	P53007	P53007	TXTP_HUMAN	SLC25A1	1.36E+07	9.28E+06	9.81E+06	1.36E+07	9.28E+06	9.81E+06	9.81E+06	MQGLEAHKYR	MQGLEAHKYR	MQGLEAHKYR3	3	0.000207967	0.00501284	0.000278474	0.000253743	0.000240327	0.000253872	0	1	90799.3	61250.9	90799.3	0.842509	24.7579	24.6257	24.8462	-23.7621	24.3033	-22.5098	Tricarboxylate transport protein, mitochondrial	0.000891575	0.980804	5.07E+06	2.74174	0.675784	0	0.992423	1.17842	0.0208204	152907;23480.9;0;44413;37650.7;51956.3;	35486.6;23480.9;0;8090.1;37650.7;45058.5;	0.395746;0.937325;0;0.222897;0.924083;0.885595;	38296	0	0	0	0
DIA_OC3.mzML	DIA_OC3	P53007	P53007	TXTP_HUMAN	SLC25A1	1.29E+07	9.71E+06	1.01E+07	1.29E+07	9.71E+06	1.01E+07	1.01E+07	MQGLEAHKYR	MQGLEAHKYR	MQGLEAHKYR3	3	0.000104485	0.00501284	0.000255558	0.000268312	0.000240327	0.000268456	0	1	72194.4	53313.7	72194.4	0.737875	24.4598	24.3708	24.6371	-23.7621	24.1326	-22.7476	Tricarboxylate transport protein, mitochondrial	0.000891575	0.831126	4.70E+06	2.1484	0.550494	0	0.999233	1.01015	0.0285211	51743.2;0;17411.9;71817.6;44405.8;63275.3;	51743.2;0;5379.26;18156.7;7802.82;46234.8;	0.700719;0;0.671356;0.612649;0.656235;0.80083;	37882	0	0	0	0
DIA_OC1.mzML	DIA_OC1	Q15393	Q15393	SF3B3_HUMAN	SF3B3	779873	664860	632826	779873	664860	632826	632826	MQGQEAVLAMSSR	MQGQEAVLAMSSR	MQGQEAVLAMSSR2	2	2.92E-05	0.00586405	0.000271223	0.000249377	0.000240327	0.000249501	0	1	112432	94305.1	112432	0.901902	51.5541	51.3791	51.7314	27.9776	51.5564	27.971	Splicing factor 3B subunit 3	0.00104545	0	0	2.58452	0.486071	0.0612472	0.999969	0.531162	0.00947555	110716;19158.5;22624.9;55896.6;10823.8;19714.5;	88629.7;4817.28;9491.85;23581.5;4088.2;19714.5;	0.897613;0.182323;0.636262;0.129252;0.575888;0.988791;	80277	0	0	0	0
DIA_OC2.mzML	DIA_OC2	Q15393	Q15393	SF3B3_HUMAN	SF3B3	918810	619806	661904	918810	619806	661904	661904	MQGQEAVLAMSSR	MQGQEAVLAMSSR	MQGQEAVLAMSSR2	2	2.58E-05	0.00586405	0.000278474	0.000253743	0.000240327	0.000253872	0	1	113251	76396.5	113251	0.779522	51.4302	51.2552	51.6074	27.9776	51.4305	27.9725	Splicing factor 3B subunit 3	0.00104545	0	188383	2.55672	0.53516	0	0.999939	1.26423	0.00180595	118730;28943.2;5127.98;60056.5;15904.2;23241.5;	81538.5;28688.2;0;16331.9;8471.37;23241.5;	0.739068;0.90797;-0.388234;-0.0456459;0.714864;0.945015;	80139	0	0	0	0
DIA_OC3.mzML	DIA_OC3	Q15393	Q15393	SF3B3_HUMAN	SF3B3	899900	664554	654168	899900	664554	654168	654168	MQGQEAVLAMSSR	MQGQEAVLAMSSR	MQGQEAVLAMSSR2	2	0.00043171	0.00586405	0.000255558	0.000268312	0.000240327	0.000268456	0	1	165767	124166	165767	0.893563	50.8824	50.5306	51.0568	27.9776	50.8302	28.0546	Splicing factor 3B subunit 3	0.00104545	0	0	2.07956	0.334984	0.0326481	0.988631	1.39994	0.0151538	162601;2072.82;5685.22;126287;10596.5;12929.5;	158205;0;2422.36;126287;0;7562.3;	0.904917;-0.140302;0.527045;0.900821;-0.0732957;0.656044;	79311	0	0	0	0
DIA_OC1.mzML	DIA_OC1	Q14008	Q14008	CKAP5_HUMAN	CKAP5	1.00E+06	853385	1.05E+06	1.00E+06	853385	1.05E+06	1.05E+06	MQGQSPPAPTR	MQGQSPPAPTR	MQGQSPPAPTR2	2	2.92E-05	0.000479712	0.000271223	0.000249377	0.000240327	0.000249501	0	1	361428	298291	361428	0.884065	23.1001	22.9689	23.2323	-25.9592	23.3214	-26.8371	Cytoskeleton-associated protein 5	0.000198783	0	259132	4.49423	0.445992	2.85164	0.999992	1.77935	0.0147531	280928;126664;126060;40216.4;3257.67;20984.6;	220082;120362;97445.9;36079.5;1219.43;20984.6;	0.869576;0.893698;0.844146;0.92426;0.67045;0.980765;	35691	0	0	0	0
DIA_OC2.mzML	DIA_OC2	Q14008	Q14008	CKAP5_HUMAN	CKAP5	1.24E+06	846924	915680	1.24E+06	846924	915680	915680	MQGQSPPAPTR	MQGQSPPAPTR	MQGQSPPAPTR2	2	2.58E-05	0.000479712	0.000278474	0.000253743	0.000240327	0.000253872	0	1	458102	309024	458102	0.966894	23.1861	23.0552	23.3175	-25.9592	23.4063	-26.6007	Cytoskeleton-associated protein 5	0.000198783	0	277967	3.99713	0.444129	0.729883	0.999954	0.9738	0.00370302	297572;163538;139670;61986.8;5549.34;13617.4;	280947;163538;128957;48881;1979.81;13617.4;	0.961912;0.985018;0.868053;0.806874;0.646386;0.852032;	35829	0	0	0	0
DIA_OC3.mzML	DIA_OC3	Q14008	Q14008	CKAP5_HUMAN	CKAP5	1.24E+06	942263	928277	1.24E+06	942263	928277	928277	MQGQSPPAPTR	MQGQSPPAPTR	MQGQSPPAPTR2	2	2.89E-05	0.000479712	0.000255558	0.000268312	0.000240327	0.000268456	0	1	287754	212500	287754	0.844093	23.1068	22.9738	23.1922	-25.9592	23.1581	-26.1421	Cytoskeleton-associated protein 5	0.000198783	0	798599	3.56556	0.403136	0.95215	0.999999	1.70093	0.00390574	231004;146472;121943;35792.3;3959.35;13695.5;	158280;115779;81489.3;23505.4;0;13695.5;	0.788282;0.90878;0.765928;0.784562;0.565023;0.942258;	35760	0	0	0	0
DIA_OC1.mzML	DIA_OC1	O75881	O75881	CP7B1_HUMAN	CYP7B1	396700	361042	361042	396700	361042	361042	361042	MQGWSEVFQSR	MQGWSEVFQSR	MQGWSEVFQSR2	2	2.92E-05	0.00106981	0.000271223	0.000249377	0.000240327	0.000249501	0	1	396700	361042	396700	0.96771	71.8126	71.6807	71.9439	59.1982	71.6976	59.3821	Cytochrome P450 7B1	0.000308854	0.965855	448745	3.98709	0.904192	3.38862	0.999979	1.04114	0.0248256	250128;163794;56574.9;33661.5;16244.5;15192.4;	223756;139283;48853;33661.5;0;6085.39;	0.981353;0.948445;0.88564;0.956738;0.177406;0.694352;	112014	0	0	0	0
DIA_OC2.mzML	DIA_OC2	O75881	O75881	CP7B1_HUMAN	CYP7B1	612215	425794	425794	612215	425794	425794	425794	MQGWSEVFQSR	MQGWSEVFQSR	MQGWSEVFQSR2	2	2.58E-05	0.00106981	0.000278474	0.000253743	0.000240327	0.000253872	0	1	612215	425794	612215	0.978003	71.8881	71.7105	72.1098	59.1982	71.6654	59.5151	Cytochrome P450 7B1	0.000308854	0.873369	570754	3.4503	0.440246	1.77308	0.999986	0.890691	0.0201761	337423;230145;70794.8;47066.4;25184.8;8113.77;	335004;230145;65809.9;47066.4;13996.2;0;	0.975834;0.995686;0.849972;0.906976;0.716308;-0.184214;	112221	0	0	0	0
DIA_OC3.mzML	DIA_OC3	O75881	O75881	CP7B1_HUMAN	CYP7B1	442225	368568	368569	442225	368568	368569	368569	MQGWSEVFQSR	MQGWSEVFQSR	MQGWSEVFQSR2	2	2.89E-05	0.00106981	0.000255558	0.000268312	0.000240327	0.000268456	0	1	442225	368568	442225	0.982358	71.0486	70.8267	71.2235	59.1982	71.0134	59.2622	Cytochrome P450 7B1	0.000308854	0.941577	752021	4.23421	0.320725	2.57888	1	1.16701	0.327148	258368;156901;63153.3;47624.4;38815.5;9184.02;	244728;149873;60634.6;47624.4;20376;2844.63;	0.97892;0.984688;0.902978;0.992691;0.612725;0.549739;	110910	0	0	0	0
DIA_OC1.mzML	DIA_OC1	P14618	P14618	KPYM_HUMAN	PKM	3.89E+07	3.33E+07	3.13E+07	3.89E+07	3.33E+07	3.13E+07	3.11E+07	MQHLIAR	MQHLIAR	MQHLIAR2	2	2.92E-05	0.00033787	0.000271223	0.000249377	0.000240327	0.000249501	0	1	4.31E+06	3.56E+06	4.31E+06	0.993145	26.3955	26.2179	26.614	-19.2618	26.4822	-18.9107	Pyruvate kinase PKM	0.000155812	0.991567	1.61E+07	5.86404	0.32299	9.09522	0.999978	0	-1.00E+07	2.14265e+06;1.65754e+06;799899;510941;385373;348756;	2.14265e+06;1.65754e+06;799899;509247;385373;348756;	0.99433;0.992556;0.993801;0.990078;0.988428;0.98617;	40851	0	0	0	0
DIA_OC2.mzML	DIA_OC2	P14618	P14618	KPYM_HUMAN	PKM	4.51E+07	3.14E+07	3.09E+07	4.51E+07	3.14E+07	3.09E+07	3.06E+07	MQHLIAR	MQHLIAR	MQHLIAR2	2	2.58E-05	0.00033787	0.000278474	0.000253743	0.000240327	0.000253872	0	1	5.40E+06	3.64E+06	5.40E+06	0.990266	26.345	26.2132	26.5645	-19.2618	26.4828	-19.2282	Pyruvate kinase PKM	0.000155812	0.991978	2.15E+07	5.81532	0.323607	7.7848	0.999995	0	-1.00E+07	2.55866e+06;2.20743e+06;1.04456e+06;640588;454611;421781;	2.55866e+06;2.20743e+06;1.04456e+06;635206;454611;421781;	0.989925;0.992392;0.982904;0.984254;0.986376;0.994374;	40782	0	0	0	0
DIA_OC3.mzML	DIA_OC3	P14618	P14618	KPYM_HUMAN	PKM	4.28E+07	3.23E+07	3.19E+07	4.28E+07	3.23E+07	3.19E+07	3.14E+07	MQHLIAR	MQHLIAR	MQHLIAR2	2	2.89E-05	0.00033787	0.000255558	0.000268312	0.000240327	0.000268456	0	1	4.83E+06	3.64E+06	4.83E+06	0.992827	26.0472	25.8697	26.2676	-19.2618	26.3432	-19.5549	Pyruvate kinase PKM	0.000155812	0.995606	1.84E+07	5.89331	0.283899	9.67069	0.999996	0	-1.00E+07	2.32889e+06;1.92132e+06;974038;577713;430006;375438;	2.32889e+06;1.92132e+06;974038;577713;430006;375438;	0.991781;0.992741;0.994586;0.997327;0.993442;0.995664;	40368	0	0	0	0
DIA_ON1.mzML	DIA_ON1	P14618	P14618	KPYM_HUMAN	PKM	5.51E+07	4.64E+07	5.00E+07	5.51E+07	4.64E+07	5.00E+07	5.00E+07	MQHLIAR	MQHLIAR	MQHLIAR2	2	6.52E-05	0.00033787	0.000728863	0.000617284	0.000240327	0.000617665	0	1	6.58E+06	5.53E+06	6.58E+06	0.993746	26.1908	26.0553	26.4114	-19.2618	26.256	-19.2364	Pyruvate kinase PKM	0.000155812	0.99688	2.59E+07	5.88714	0.360192	10.3384	0.999998	0	-1.00E+07	3.21706e+06;2.61985e+06;1.28658e+06;745187;562366;525231;	3.21706e+06;2.61985e+06;1.28658e+06;745187;562366;525231;	0.994087;0.993381;0.992115;0.993559;0.99001;0.98731;	40506	0	0	0	0
DIA_ON2.mzML	DIA_ON2	P14618	P14618	KPYM_HUMAN	PKM	5.16E+07	4.47E+07	5.24E+07	5.16E+07	4.47E+07	5.24E+07	5.24E+07	MQHLIAR	MQHLIAR	MQHLIAR2	2	7.00E-05	0.00033787	0.000712758	0.000608273	0.000240327	0.000608643	0	1	6.13E+06	5.31E+06	6.13E+06	0.992722	26.1742	25.9967	26.3956	-19.2618	26.2082	-19.2381	Pyruvate kinase PKM	0.000155812	0.995269	2.42E+07	5.89486	0.557741	10.0569	1	0	-1.00E+07	2.98056e+06;2.46583e+06;1.2526e+06;686811;532687;470631;	2.98056e+06;2.46583e+06;1.2526e+06;686811;532687;470631;	0.993185;0.99203;0.994355;0.993195;0.995165;0.993826;	40506	0	0	0	0
DIA_ON3.mzML	DIA_ON3	P14618	P14618	KPYM_HUMAN	PKM	5.78E+07	4.53E+07	4.95E+07	5.78E+07	4.53E+07	4.95E+07	4.94E+07	MQHLIAR	MQHLIAR	MQHLIAR2	2	6.79E-05	0.00033787	0.000647249	0.000591366	0.000240327	0.000591716	0	1	6.94E+06	5.83E+06	6.94E+06	0.991989	26.0246	25.8493	26.2464	-19.2618	26.1373	-19.3841	Pyruvate kinase PKM	0.000155812	0.994514	2.73E+07	5.88134	0.609292	10.444	1	0	-1.00E+07	3.41037e+06;2.78024e+06;1.40058e+06;752258;572507;551534;	3.41037e+06;2.78024e+06;1.40058e+06;752258;572507;551534;	0.992256;0.990917;0.995894;0.994742;0.993391;0.991784;	40299	0	0	0	0
DIA_IN1.mzML	DIA_IN1	P14618	P14618	KPYM_HUMAN	PKM	3.57E+07	3.41E+07	3.19E+07	3.57E+07	3.41E+07	3.19E+07	3.21E+07	MQHLIAR	MQHLIAR	MQHLIAR2	2	8.39E-05	0.00033787	0.000643915	0.000541126	0.000240327	0.000541418	0	1	4.77E+06	4.66E+06	4.77E+06	0.992427	26.3728	26.1975	26.5928	-19.2618	26.326	-18.86	Pyruvate kinase PKM	0.000155812	0.995832	1.81E+07	5.86432	0.607408	10.0503	1	0	-1.00E+07	2.33376e+06;1.90589e+06;889616;525457;412147;350117;	2.33376e+06;1.90589e+06;889616;525457;411215;350117;	0.990008;0.994997;0.986295;0.99385;0.988729;0.989067;	40782	0	0	0	0
DIA_IN2.mzML	DIA_IN2	P14618	P14618	KPYM_HUMAN	PKM	3.59E+07	3.63E+07	3.12E+07	3.59E+07	3.63E+07	3.12E+07	3.15E+07	MQHLIAR	MQHLIAR	MQHLIAR2	2	9.20E-05	0.00033787	0.000652316	0.000552792	0.000240327	0.000553097	0	1	4.88E+06	5.22E+06	4.88E+06	0.993428	25.972	25.7945	26.1948	-19.2618	25.9826	-19.2185	Pyruvate kinase PKM	0.000155812	0.993079	1.84E+07	5.88542	0.527999	9.91615	1	0	-1.00E+07	2.39919e+06;1.94699e+06;970764;538589;446185;394558;	2.39919e+06;1.94699e+06;970764;538297;442265;392056;	0.995334;0.991021;0.993964;0.993637;0.993064;0.983715;	40161	0	0	0	0
DIA_IN3.mzML	DIA_IN3	P14618	P14618	KPYM_HUMAN	PKM	3.26E+07	3.42E+07	3.33E+07	3.26E+07	3.42E+07	3.33E+07	3.37E+07	MQHLIAR	MQHLIAR	MQHLIAR2	2	7.89E-05	0.00033787	0.000708717	0.000604961	0.000240327	0.000605327	0	1	4.66E+06	4.65E+06	4.66E+06	0.996154	26.1459	25.9706	26.3678	-19.2618	26.2135	-19.233	Pyruvate kinase PKM	0.000155812	0.98597	1.98E+07	5.8963	0.306926	10.1126	0.999985	0	-1.00E+07	2.3111e+06;1.8215e+06;954555;524037;374541;387855;	2.3111e+06;1.8215e+06;954555;524037;374541;387855;	0.996311;0.995713;0.994825;0.996992;0.992725;0.989581;	40437	0	0	0	0
DIA_OC1.mzML	DIA_OC1	Q5T8D3	Q5T8D3	ACBD5_HUMAN	ACBD5	527323	436603	464600	527323	436603	464600	477705	MQHLSEGTK	MQHLSEGTK	MQHLSEGTK2	2	2.92E-05	0.00501284	0.000271223	0.000249377	0.000240327	0.000249501	0	1	65998.4	54469.3	65998.4	0.901568	20.0573	19.9253	20.1456	-37.8178	19.9612	-37.3924	Acyl-CoA-binding domain-containing protein 5	0.000891575	0	229855	2.19836	0.467475	1.4686	0.999636	1.56703	0.112575	61919.2;35582.2;10763.9;0;4362.38;10932.7;	50872.1;22999.9;10763.9;0;4362.38;2407.81;	0.890334;0.751207;0.938339;0;0.941843;0.376115;	30923	0	0	0	0
DIA_OC2.mzML	DIA_OC2	Q5T8D3	Q5T8D3	ACBD5_HUMAN	ACBD5	634973	433201	445372	634973	433201	445372	433219	MQHLSEGTK	MQHLSEGTK	MQHLSEGTK2	2	2.58E-05	0.00501284	0.000278474	0.000253743	0.000240327	0.000253872	0	1	59020.4	40867.6	59020.4	0.835916	20.0565	19.968	20.1887	-37.8178	20.002	-37.7589	Acyl-CoA-binding domain-containing protein 5	0.000891575	0.130737	152637	2.81625	0.569297	1.33338	0.999746	1.6819	0.14278	63575.9;36671.4;8852.59;9063.15;1169.05;30572.5;	49782.4;21809.9;8852.59;1581.39;385.472;16576.1;	0.82007;0.540512;0.932605;0.200153;0.661813;0.760579;	30923	0	0	0	0
DIA_OC3.mzML	DIA_OC3	Q5T8D3	Q5T8D3	ACBD5_HUMAN	ACBD5	648590	494361	450343	648590	494361	450343	449896	MQHLSEGTK	MQHLSEGTK	MQHLSEGTK2	2	0.000192911	0.00501284	0.000255558	0.000268312	0.000240327	0.000268456	0	1	19182.4	15104.9	19182.4	0.679845	19.9321	19.5804	20.0641	-37.8178	19.9357	-37.7949	Acyl-CoA-binding domain-containing protein 5	0.000891575	0	1.18E+06	1.53825	0.30506	0.981531	0.99668	1.20065	0.0385061	43088.3;50501.8;15010.8;2255.41;4960.05;37157.4;	9944.33;50501.8;7525.35;0;1712.74;12014.8;	0.651461;0.819811;0.75037;0.0953533;0.534777;0.453121;	30785	0	0	0	0
DIA_OC1.mzML	DIA_OC1	Q13813	Q13813	SPTN1_HUMAN	SPTAN1	4.32E+07	3.86E+07	5.23E+07	4.32E+07	3.86E+07	5.23E+07	5.23E+07	MQHNLEQQIQAR	MQHNLEQQIQAR	MQHNLEQQIQAR2	2	2.92E-05	0.00033787	0.000271223	0.000249377	0.000240327	0.000249501	0	1	1.74E+06	1.52E+06	1.74E+06	0.990944	35.7911	35.6164	35.9684	0.754822	35.8814	0.654369	Spectrin alpha chain, non-erythrocytic 1	0.000155812	0.93081	8.17E+06	5.60207	0.380384	8.24444	0.999995	0	-1.00E+07	1.13017e+06;1.04315e+06;498717;294534;136898;229880;	1.10542e+06;1.0261e+06;485514;282040;132990;229880;	0.988304;0.992852;0.984578;0.99136;0.914053;0.995872;	55579	0	0	0	0
DIA_OC2.mzML	DIA_OC2	Q13813	Q13813	SPTN1_HUMAN	SPTAN1	5.08E+07	3.61E+07	5.40E+07	5.08E+07	3.61E+07	5.40E+07	5.40E+07	MQHNLEQQIQAR	MQHNLEQQIQAR	MQHNLEQQIQAR2	2	2.58E-05	0.00033787	0.000278474	0.000253743	0.000240327	0.000253872	0	1	2.35E+06	1.59E+06	2.35E+06	0.974878	35.9576	35.7381	36.1321	0.754822	35.9466	0.841072	Spectrin alpha chain, non-erythrocytic 1	0.000155812	0.887006	1.17E+07	5.59194	0.393256	9.15632	0.999999	0	-1.00E+07	1.34199e+06;1.37738e+06;652102;468363;166437;324177;	1.30991e+06;1.37738e+06;652102;409823;166437;324177;	0.947149;0.973897;0.972876;0.903623;0.981635;0.983069;	55855	0	0	0	0
DIA_OC3.mzML	DIA_OC3	Q13813	Q13813	SPTN1_HUMAN	SPTAN1	4.76E+07	3.52E+07	5.17E+07	4.76E+07	3.52E+07	5.17E+07	5.17E+07	MQHNLEQQIQAR	MQHNLEQQIQAR	MQHNLEQQIQAR2	2	2.89E-05	0.00033787	0.000255558	0.000268312	0.000240327	0.000268456	0	1	2.01E+06	1.51E+06	2.01E+06	0.974028	35.2646	35.0443	35.439	0.754822	35.4567	0.400751	Spectrin alpha chain, non-erythrocytic 1	0.000155812	0.810877	1.05E+07	5.04953	0.399008	9.26466	0.999999	0	-1.00E+07	2.05136e+06;1.17292e+06;580648;546113;143749;258054;	1.20857e+06;1.17292e+06;580648;329457;127749;258054;	0.325681;0.965884;0.984477;0.391917;0.867214;0.987533;	54820	0	0	0	0
DIA_ON1.mzML	DIA_ON1	Q13813	Q13813	SPTN1_HUMAN	SPTAN1	3.93E+07	2.86E+07	2.81E+07	3.93E+07	2.86E+07	2.81E+07	2.81E+07	MQHNLEQQIQAR	MQHNLEQQIQAR	MQHNLEQQIQAR2	2	6.52E-05	0.00033787	0.000728863	0.000617284	0.000240327	0.000617665	0	1	946396	830832	946396	0.922159	35.3633	35.189	35.5834	0.754822	35.4592	0.673174	Spectrin alpha chain, non-erythrocytic 1	0.000155812	0.848301	4.42E+06	3.89948	0.557462	6.22154	0.999901	0	-1.00E+07	4.09127e+06;563274;264570;153111;62469.3;122216;	449811;563274;263166;152297;62469.3;119956;	-0.138073;0.934924;0.904672;0.913514;0.764599;0.900585;	54889	0	0	0	0
DIA_ON2.mzML	DIA_ON2	Q13813	Q13813	SPTN1_HUMAN	SPTAN1	3.33E+07	2.80E+07	2.83E+07	3.33E+07	2.80E+07	2.83E+07	2.83E+07	MQHNLEQQIQAR	MQHNLEQQIQAR	MQHNLEQQIQAR2	2	7.00E-05	0.00033787	0.000712758	0.000608273	0.000240327	0.000608643	0	1	782587	747306	782587	0.981298	35.3974	35.1769	35.6169	0.754822	35.4498	0.71831	Spectrin alpha chain, non-erythrocytic 1	0.000155812	0.708467	5.87E+06	4.30787	0.560431	5.7355	0.999997	0	-1.00E+07	3.21998e+06;467783;219268;126216;63154.2;106502;	774161;462401;213684;126216;22249.4;106502;	-0.427577;0.98328;0.972508;0.99506;0.370648;0.990326;	54958	0	0	0	0
DIA_ON3.mzML	DIA_ON3	Q13813	Q13813	SPTN1_HUMAN	SPTAN1	3.83E+07	2.98E+07	2.85E+07	3.83E+07	2.98E+07	2.85E+07	2.85E+07	MQHNLEQQIQAR	MQHNLEQQIQAR	MQHNLEQQIQAR2	2	6.79E-05	0.00033787	0.000647249	0.000591366	0.000240327	0.000591716	0	1	1.05E+06	892921	1.05E+06	0.991167	34.9791	34.7598	35.1996	0.754822	35.1526	0.5688	Spectrin alpha chain, non-erythrocytic 1	0.000155812	0.886912	6.94E+06	5.09111	0.295502	7.51732	0.999932	0	-1.00E+07	5.55937e+06;636267;287678;167111;92717.4;125164;	5.55937e+06;636267;287678;167111;54317.7;125164;	0.936132;0.99337;0.99409;0.99123;0.708733;0.973246;	54337	0	0	0	0
DIA_IN1.mzML	DIA_IN1	Q13813	Q13813	SPTN1_HUMAN	SPTAN1	2.92E+07	2.57E+07	1.77E+07	2.92E+07	2.57E+07	1.77E+07	1.77E+07	MQHNLEQQIQAR	MQHNLEQQIQAR	MQHNLEQQIQAR2	2	8.39E-05	0.00033787	0.000643915	0.000541126	0.000240327	0.000541418	0	1	485359	426628	485359	0.984503	35.776	35.5987	35.9953	0.754822	35.7267	0.897643	Spectrin alpha chain, non-erythrocytic 1	0.000155812	0.89456	2.07E+06	5.25621	0.37609	9.53877	1	0	-1.00E+07	318638;315787;112104;78775.9;57194.8;57535.3;	318638;315787;112037;78775.9;54895.1;57535.3;	0.96029;0.996998;0.959132;0.981118;0.863292;0.965327;	55510	0	0	0	0
DIA_IN2.mzML	DIA_IN2	Q13813	Q13813	SPTN1_HUMAN	SPTAN1	2.68E+07	2.43E+07	1.75E+07	2.68E+07	2.43E+07	1.75E+07	1.75E+07	MQHNLEQQIQAR	MQHNLEQQIQAR	MQHNLEQQIQAR2	2	9.20E-05	0.00033787	0.000652316	0.000552792	0.000240327	0.000553097	0	1	529167	504482	529167	0.987204	35.0638	34.8866	35.2832	0.754822	35.1825	0.56657	Spectrin alpha chain, non-erythrocytic 1	0.000155812	0.902215	2.14E+06	5.02066	0.287853	4.94074	0.999863	0	-1.00E+07	4.96995e+06;335881;131669;79021.5;68919.3;61617.8;	4.93377e+06;335881;131669;79021.5;35987.9;61617.8;	0.88863;0.994311;0.985244;0.993814;0.727245;0.952656;	54406	0	0	0	0
DIA_IN3.mzML	DIA_IN3	Q13813	Q13813	SPTN1_HUMAN	SPTAN1	2.95E+07	2.72E+07	1.74E+07	2.95E+07	2.72E+07	1.74E+07	1.74E+07	MQHNLEQQIQAR	MQHNLEQQIQAR	MQHNLEQQIQAR2	2	7.89E-05	0.00033787	0.000708717	0.000604961	0.000240327	0.000605327	0	1	416638	386082	416638	0.970999	35.4575	35.3269	35.6782	0.754822	35.4471	0.844167	Spectrin alpha chain, non-erythrocytic 1	0.000155812	0.946549	2.12E+06	3.97673	0.47616	5.08755	0.999992	0.618733	3.29E-06	271237;272115;103482;63299.6;34764.9;45374.4;	271237;267782;103482;63299.6;17460.6;45374.4;	0.950528;0.986863;0.944252;0.984525;0.61061;0.938376;	55027	0	0	0	0
DIA_OC1.mzML	DIA_OC1	Q13813	Q13813	SPTN1_HUMAN	SPTAN1	4.32E+07	3.86E+07	5.23E+07	4.32E+07	3.86E+07	5.23E+07	5.23E+07	MQHNLEQQIQAR	MQHNLEQQIQAR	MQHNLEQQIQAR3	3	2.92E-05	0.00221505	0.000271223	0.000249377	0.000240327	0.000249501	0	1	1.20E+07	1.06E+07	1.20E+07	0.984202	35.7773	35.5989	35.9938	0.758723	35.8834	0.627874	Spectrin alpha chain, non-erythrocytic 1	0.00047201	0.992331	9.68E+07	4.4129	0.513129	4.42143	0.999933	1.21875	0.0247044	7.07524e+06;6.74199e+06;2.38166e+06;963201;2.84614e+06;838765;	4.10985e+06;6.74199e+06;2.38166e+06;963201;2.84614e+06;838765;	0.705244;0.993214;0.982737;0.936999;0.96408;0.863835;	55554	0	0	0	0
DIA_OC2.mzML	DIA_OC2	Q13813	Q13813	SPTN1_HUMAN	SPTAN1	5.08E+07	3.61E+07	5.40E+07	5.08E+07	3.61E+07	5.40E+07	5.40E+07	MQHNLEQQIQAR	MQHNLEQQIQAR	MQHNLEQQIQAR3	3	2.58E-05	0.00221505	0.000278474	0.000253743	0.000240327	0.000253872	0	1	1.52E+07	1.03E+07	1.52E+07	0.985041	35.9408	35.7666	36.1183	0.758723	35.9487	0.809161	Spectrin alpha chain, non-erythrocytic 1	0.00047201	0.998336	1.26E+08	4.55793	0.404072	4.59092	0.999998	0.310062	0.000480456	7.89465e+06;8.27537e+06;3.39584e+06;1.01599e+06;3.56426e+06;1.42407e+06;	7.89465e+06;8.27537e+06;3.39584e+06;1.01599e+06;3.56426e+06;1.42407e+06;	0.985239;0.981884;0.985794;0.868047;0.991655;0.958923;	55830	0	0	0	0
DIA_OC3.mzML	DIA_OC3	Q13813	Q13813	SPTN1_HUMAN	SPTAN1	4.76E+07	3.52E+07	5.17E+07	4.76E+07	3.52E+07	5.17E+07	5.17E+07	MQHNLEQQIQAR	MQHNLEQQIQAR	MQHNLEQQIQAR3	3	2.89E-05	0.00221505	0.000255558	0.000268312	0.000240327	0.000268456	0	1	1.27E+07	9.54E+06	1.27E+07	0.99156	35.2467	35.0725	35.5137	0.758723	35.4587	0.367275	Spectrin alpha chain, non-erythrocytic 1	0.00047201	0.996278	1.20E+08	4.7068	0.269441	4.50299	0.999988	0.623635	0.00350712	1.12368e+07;6.61048e+06;2.81469e+06;1.17694e+06;3.31011e+06;1.02962e+06;	4.81873e+06;6.61048e+06;2.81469e+06;1.17694e+06;3.31011e+06;1.02962e+06;	0.513411;0.993571;0.985721;0.920353;0.992509;0.91289;	54795	0	0	0	0
DIA_ON1.mzML	DIA_ON1	Q13813	Q13813	SPTN1_HUMAN	SPTAN1	3.93E+07	2.86E+07	2.81E+07	3.93E+07	2.86E+07	2.81E+07	2.81E+07	MQHNLEQQIQAR	MQHNLEQQIQAR	MQHNLEQQIQAR3	3	6.52E-05	0.00221505	0.000728863	0.000617284	0.000240327	0.000617665	0	1	5.87E+06	5.16E+06	5.87E+06	0.966644	35.3495	35.1721	35.5684	0.758723	35.4613	0.647208	Spectrin alpha chain, non-erythrocytic 1	0.00047201	0.991192	5.83E+07	4.94792	0.502677	2.48108	0.999999	1.16502	0.227549	3.63277e+06;2.94487e+06;1.63325e+06;534304;1.33486e+06;393417;	3.63277e+06;2.94487e+06;1.61412e+06;534304;1.31579e+06;198634;	0.994795;0.988341;0.958533;0.893087;0.92803;0.72659;	54864	0	0	0	0
DIA_ON2.mzML	DIA_ON2	Q13813	Q13813	SPTN1_HUMAN	SPTAN1	3.33E+07	2.80E+07	2.83E+07	3.33E+07	2.80E+07	2.83E+07	2.83E+07	MQHNLEQQIQAR	MQHNLEQQIQAR	MQHNLEQQIQAR3	3	7.00E-05	0.00221505	0.000712758	0.000608273	0.000240327	0.000608643	0	1	5.96E+06	5.69E+06	5.96E+06	0.965187	35.3795	35.2052	35.6423	0.758723	35.4519	0.684168	Spectrin alpha chain, non-erythrocytic 1	0.00047201	0.996545	5.59E+07	5.34226	0.697104	4.05644	0.999999	1.05234	0.181589	3.4219e+06;3.23339e+06;1.47213e+06;538873;1.28218e+06;430185;	3.4219e+06;3.23339e+06;1.47213e+06;538873;1.2495e+06;430185;	0.99385;0.98713;0.961951;0.943391;0.912218;0.912091;	54933	0	0	0	0
DIA_ON3.mzML	DIA_ON3	Q13813	Q13813	SPTN1_HUMAN	SPTAN1	3.83E+07	2.98E+07	2.85E+07	3.83E+07	2.98E+07	2.85E+07	2.85E+07	MQHNLEQQIQAR	MQHNLEQQIQAR	MQHNLEQQIQAR3	3	6.79E-05	0.00221505	0.000647249	0.000591366	0.000240327	0.000591716	0	1	5.69E+06	4.82E+06	5.69E+06	0.964124	34.9653	34.7888	35.1846	0.758723	35.1547	0.543084	Spectrin alpha chain, non-erythrocytic 1	0.00047201	0.998641	5.89E+07	4.81874	0.486365	2.80302	0.999999	1.05795	0.284842	3.41534e+06;3.46719e+06;1.36675e+06;561587;862796;314269;	3.41315e+06;3.46719e+06;1.35551e+06;561587;862796;178925;	0.97303;0.993012;0.919547;0.875689;0.918069;0.756371;	54312	0	0	0	0
DIA_IN1.mzML	DIA_IN1	Q13813	Q13813	SPTN1_HUMAN	SPTAN1	2.92E+07	2.57E+07	1.77E+07	2.92E+07	2.57E+07	1.77E+07	1.77E+07	MQHNLEQQIQAR	MQHNLEQQIQAR	MQHNLEQQIQAR3	3	8.39E-05	0.00221505	0.000643915	0.000541126	0.000240327	0.000541418	0	1	4.14E+06	3.72E+06	4.14E+06	0.98533	35.7581	35.5837	36.0207	0.758723	35.7287	0.861702	Spectrin alpha chain, non-erythrocytic 1	0.00047201	0.995867	3.75E+07	5.49612	0.417234	2.34178	0.999998	0.859417	0.00850273	2.21871e+06;2.15302e+06;1.12533e+06;423235;861519;278708;	2.21871e+06;2.15302e+06;1.12408e+06;423235;861519;278708;	0.989941;0.994219;0.990748;0.971046;0.956048;0.906271;	55485	0	0	0	0
DIA_IN2.mzML	DIA_IN2	Q13813	Q13813	SPTN1_HUMAN	SPTAN1	2.68E+07	2.43E+07	1.75E+07	2.68E+07	2.43E+07	1.75E+07	1.75E+07	MQHNLEQQIQAR	MQHNLEQQIQAR	MQHNLEQQIQAR3	3	9.20E-05	0.00221505	0.000652316	0.000552792	0.000240327	0.000553097	0	1	3.23E+06	3.05E+06	3.23E+06	0.927349	35.0459	34.9149	35.3086	0.758723	35.1846	0.53202	Spectrin alpha chain, non-erythrocytic 1	0.00047201	0.986622	3.36E+07	4.55211	0.340418	2.11273	0.999996	0.928418	0.122248	1.83193e+06;1.83726e+06;1.04546e+06;373207;539551;335717;	1.83193e+06;1.83726e+06;1.03834e+06;167086;354722;331037;	0.987748;0.955009;0.936246;0.580535;0.758042;0.945529;	54381	0	0	0	0
DIA_IN3.mzML	DIA_IN3	Q13813	Q13813	SPTN1_HUMAN	SPTAN1	2.95E+07	2.72E+07	1.74E+07	2.95E+07	2.72E+07	1.74E+07	1.74E+07	MQHNLEQQIQAR	MQHNLEQQIQAR	MQHNLEQQIQAR3	3	7.89E-05	0.00221505	0.000708717	0.000604961	0.000240327	0.000605327	0	1	3.75E+06	3.51E+06	3.75E+06	0.977231	35.4437	35.309	35.7073	0.758723	35.4492	0.818475	Spectrin alpha chain, non-erythrocytic 1	0.00047201	0.992943	3.62E+07	5.25092	0.648004	3.97864	0.999997	0.612107	0.0498214	2.11003e+06;2.11916e+06;1.02637e+06;310322;610251;249712;	2.094e+06;2.11916e+06;1.01842e+06;310322;610251;241052;	0.989364;0.992702;0.950863;0.969984;0.96751;0.807295;	55002	0	0	0	0
DIA_OC1.mzML	DIA_OC1	Q13813	Q13813	SPTN1_HUMAN	SPTAN1	4.32E+07	3.86E+07	5.23E+07	4.32E+07	3.86E+07	5.23E+07	5.23E+07	MQ(UniMod:7)HNLEQQIQAR	MQHNLEQQIQAR	MQ(UniMod:7)HNLEQQIQAR3	3	0.0010975	0.000479712	0.000271223	0.000249377	0.000240327	0.000249501	0	1	129293	113102	129293	0.752371	37.9307	37.7114	38.1089	4.31524	37.916	4.3157	Spectrin alpha chain, non-erythrocytic 1	0.000198783	0.767677	277210	1.26578	0.357698	0.119727	0.94855	1.20803	0.0547129	63513.9;100640;5917.7;0;30771.2;1985.75;	27895.1;100640;2021.92;0;13700;757.264;	0.675592;0.773892;0.663917;0;0.475328;0.72058;	58935	0	0	0	0
DIA_IN3.mzML	DIA_IN3	Q13813	Q13813	SPTN1_HUMAN	SPTAN1	2.95E+07	2.72E+07	1.74E+07	2.95E+07	2.72E+07	1.74E+07	1.74E+07	MQ(UniMod:7)HNLEQQIQAR	MQHNLEQQIQAR	MQ(UniMod:7)HNLEQQIQAR3	3	7.89E-05	0.000479712	0.000708717	0.000604961	0.000240327	0.000605327	0	1	658479	610969	658479	0.938785	37.5093	37.3782	37.6877	4.31524	37.5518	4.23957	Spectrin alpha chain, non-erythrocytic 1	0.000198783	0.973711	4.70E+06	4.65725	0.54721	2.65425	0.999996	0.679628	0.00538944	373180;278762;168398;119406;113999;70042.2;	335776;252661;150139;119406;111601;70042.2;	0.950782;0.914818;0.898297;0.968356;0.947309;0.967733;	58245	0	0	0	0
DIA_ON1.mzML	DIA_ON1	Q13813	Q13813	SPTN1_HUMAN	SPTAN1	3.93E+07	2.86E+07	2.81E+07	3.93E+07	2.86E+07	2.81E+07	2.81E+07	MQHN(UniMod:7)LEQQIQAR	MQHNLEQQIQAR	MQHN(UniMod:7)LEQQIQAR2	2	6.52E-05	1	0.000728863	0.000617284	0.000240327	0.000617665	0	1	409992	361179	409992	0.983551	35.3212	35.189	35.4951	0.735989	35.4493	0.593952	Spectrin alpha chain, non-erythrocytic 1	0.00693254	0.887322	2.61E+06	5.7543	0.534162	3.80738	0.99842	0	-1.00E+07	328906;130612;122216;157164;146435;75434.2;	328469;130612;122216;157164;142513;74591.9;	0.97589;0.985365;0.989148;0.97769;0.973173;0.968456;	54820	0	0	0	0
DIA_OC2.mzML	DIA_OC2	Q13813	Q13813	SPTN1_HUMAN	SPTAN1	5.08E+07	3.61E+07	5.40E+07	5.08E+07	3.61E+07	5.40E+07	5.40E+07	MQHN(UniMod:7)LEQQIQAR	MQHNLEQQIQAR	MQHN(UniMod:7)LEQQIQAR3	3	0.00758249	0.00231087	0.000278474	0.000253743	0.000240327	0.000253872	0	1	89581.7	60429.5	89581.7	0.8739	38.0093	37.79	38.1417	4.27498	37.9208	4.38759	Spectrin alpha chain, non-erythrocytic 1	0.000513844	0.718987	981345	1.03464	0.279424	0	0.645872	0.920745	0.0273449	71774;64723.6;8598.96;52596.5;3245.1;0;	36985.1;0;1994.51;52596.5;0;0;	0.776307;-0.084438;0.363577;0.942525;-0.238981;0;	59073	0	0	0	0
DIA_OC3.mzML	DIA_OC3	Q13813	Q13813	SPTN1_HUMAN	SPTAN1	4.76E+07	3.52E+07	5.17E+07	4.76E+07	3.52E+07	5.17E+07	5.17E+07	MQHN(UniMod:7)LEQQIQAR	MQHNLEQQIQAR	MQHN(UniMod:7)LEQQIQAR3	3	0.00695577	0.00231087	0.000255558	0.000268312	0.000240327	0.000268456	0	1	119554	89829.9	119554	0.833217	37.2298	37.0087	37.5347	4.27498	37.3842	4.04004	Spectrin alpha chain, non-erythrocytic 1	0.000513844	0.853672	602379	1.27742	0.509093	2.32E-05	0.632104	1.00547	0.105639	93778.3;91790.1;13077.1;63015.5;10415.1;0;	93778.3;0;0;21525.7;4250.5;0;	0.973347;0.344124;0.0982499;0.301803;0.432774;0;	57900	0	0	0	0
DIA_ON1.mzML	DIA_ON1	Q13813	Q13813	SPTN1_HUMAN	SPTAN1	3.93E+07	2.86E+07	2.81E+07	3.93E+07	2.86E+07	2.81E+07	2.81E+07	MQHN(UniMod:7)LEQQIQAR	MQHNLEQQIQAR	MQHN(UniMod:7)LEQQIQAR3	3	6.52E-05	0.00231087	0.000728863	0.000617284	0.000240327	0.000617665	0	1	421594	371993	421594	0.961358	37.33	37.1108	37.5928	4.27498	37.4448	4.04412	Spectrin alpha chain, non-erythrocytic 1	0.000513844	0.948077	4.53E+06	2.77408	0.373968	0.3511	0.999824	0.397421	0.0074617	320546;364722;45872.2;59304.4;70211.7;0;	320546;203315;22558.1;30836.8;70211.7;0;	0.995808;0.618757;0.717291;0.722489;0.908992;0;	57969	0	0	0	0
DIA_ON2.mzML	DIA_ON2	Q13813	Q13813	SPTN1_HUMAN	SPTAN1	3.33E+07	2.80E+07	2.83E+07	3.33E+07	2.80E+07	2.83E+07	2.83E+07	MQHN(UniMod:7)LEQQIQAR	MQHNLEQQIQAR	MQHN(UniMod:7)LEQQIQAR3	3	7.00E-05	0.00231087	0.000712758	0.000608273	0.000240327	0.000608643	0	1	381084	347530	381084	0.949602	37.4054	37.2283	37.58	4.27498	37.467	4.16713	Spectrin alpha chain, non-erythrocytic 1	0.000513844	0.939302	3.35E+06	2.56627	0.608039	0.137541	0.999904	0	-1.00E+07	263568;251669;31207;116597;34920.4;22167.8;	248541;0;10071.2;116597;15945.7;0;	0.954154;0.105847;0.491887;0.982336;0.639289;0.44656;	58107	0	0	0	0
DIA_ON3.mzML	DIA_ON3	Q13813	Q13813	SPTN1_HUMAN	SPTAN1	3.83E+07	2.98E+07	2.85E+07	3.83E+07	2.98E+07	2.85E+07	2.85E+07	MQHN(UniMod:7)LEQQIQAR	MQHNLEQQIQAR	MQHN(UniMod:7)LEQQIQAR3	3	6.79E-05	0.00231087	0.000647249	0.000591366	0.000240327	0.000591716	0	1	422909	358022	422909	0.961785	36.9878	36.8135	37.1643	4.27498	37.1484	3.95646	Spectrin alpha chain, non-erythrocytic 1	0.000513844	0.941694	3.81E+06	3.3968	0.779905	3.44617	0.999988	1.3955	0.146481	309376;114294;79085.2;113014;31155.9;0;	289384;50168.5;77958.9;113014;20510.8;0;	0.964674;0.567701;0.81882;0.984734;0.794576;0;	57486	0	0	0	0
DIA_IN1.mzML	DIA_IN1	Q13813	Q13813	SPTN1_HUMAN	SPTAN1	2.92E+07	2.57E+07	1.77E+07	2.92E+07	2.57E+07	1.77E+07	1.77E+07	MQHN(UniMod:7)LEQQIQAR	MQHNLEQQIQAR	MQHN(UniMod:7)LEQQIQAR3	3	8.39E-05	0.00231087	0.000643915	0.000541126	0.000240327	0.000541418	0	1	638950	628156	638950	0.979021	37.8702	37.6544	38.1813	4.27498	37.8095	4.35522	Spectrin alpha chain, non-erythrocytic 1	0.000513844	0.969682	4.47E+06	4.26833	0.586764	3.51087	0.999997	0.629343	9.61E-06	393544;198721;139301;153050;92356.3;72469;	393544;113371;139301;153050;92356.3;69348.6;	0.990785;0.771499;0.937284;0.970193;0.943523;0.820918;	58797	0	0	0	0
DIA_IN2.mzML	DIA_IN2	Q13813	Q13813	SPTN1_HUMAN	SPTAN1	2.68E+07	2.43E+07	1.75E+07	2.68E+07	2.43E+07	1.75E+07	1.75E+07	MQHN(UniMod:7)LEQQIQAR	MQHNLEQQIQAR	MQHN(UniMod:7)LEQQIQAR3	3	9.20E-05	0.00231087	0.000652316	0.000552792	0.000240327	0.000553097	0	1	496934	494209	496934	0.974743	36.9842	36.8069	37.2478	4.27498	37.2139	3.90936	Spectrin alpha chain, non-erythrocytic 1	0.000513844	0.920061	4.44E+06	3.38559	0.61208	1.79229	0.999977	0.745497	0.0284243	299997;213143;85706.3;143094;54142.7;0;	299997;0;80057.6;143094;53843.1;0;	0.993418;0.578568;0.82233;0.969012;0.885922;0;	57417	0	0	0	0
DIA_OC1.mzML	DIA_OC1	Q13618	Q13618	CUL3_HUMAN	CUL3	1.87E+06	1.68E+06	2.87E+06	1.87E+06	1.68E+06	2.87E+06	2.87E+06	MQHNVLVAEVTQQLK	MQHNVLVAEVTQQLK	MQHNVLVAEVTQQLK3	3	2.92E-05	0.000168152	0.000271223	0.000249377	0.000240327	0.000249501	0	1	729004	649725	729004	0.94919	68.6736	68.4542	68.9366	54.1541	68.6962	54.1027	Cullin-3	0.000115734	0.939146	4.36E+06	4.58336	0.828071	7.01904	0.999993	1.64063	0.00141436	291317;227031;338502;205458;247253;195951;	291317;208764;309051;205458;241736;195951;	0.967861;0.883286;0.9101;0.95816;0.929302;0.945968;	107105	0	0	0	0
DIA_OC2.mzML	DIA_OC2	Q13618	Q13618	CUL3_HUMAN	CUL3	2.84E+06	1.92E+06	2.78E+06	2.84E+06	1.92E+06	2.78E+06	2.78E+06	MQHNVLVAEVTQQLK	MQHNVLVAEVTQQLK	MQHNVLVAEVTQQLK3	3	2.58E-05	0.000168152	0.000278474	0.000253743	0.000240327	0.000253872	0	1	854074	638771	854074	0.941992	68.6249	68.4909	68.757	54.1541	68.6579	54.063	Cullin-3	0.000115734	0.967667	7.24E+06	4.72298	0.904889	7.95204	0.999998	1.08905	0.00354635	437944;267723;386947;215233;295580;257018;	331408;250962;339560;215233;274661;248006;	0.904663;0.890896;0.909286;0.949811;0.948058;0.985155;	107105	0	0	0	0
DIA_OC3.mzML	DIA_OC3	Q13618	Q13618	CUL3_HUMAN	CUL3	2.34E+06	1.83E+06	2.48E+06	2.34E+06	1.83E+06	2.48E+06	2.48E+06	MQHNVLVAEVTQQLK	MQHNVLVAEVTQQLK	MQHNVLVAEVTQQLK3	3	2.89E-05	0.000168152	0.000255558	0.000268312	0.000240327	0.000268456	0	1	572102	435841	572102	0.850304	68.1742	68.0438	68.3486	54.1541	68.1987	54.0963	Cullin-3	0.000115734	0.85498	5.38E+06	4.32107	0.740866	5.92484	1	1.18199	0.0271199	330795;171152;348500;177896;279127;207642;	131873;156372;293523;177896;260844;179385;	0.663774;0.862526;0.86986;0.951143;0.922547;0.882381;	106415	0	0	0	0
DIA_ON1.mzML	DIA_ON1	Q13618	Q13618	CUL3_HUMAN	CUL3	1.30E+06	1.12E+06	1.03E+06	1.30E+06	1.12E+06	1.03E+06	1.03E+06	MQHNVLVAEVTQQLK	MQHNVLVAEVTQQLK	MQHNVLVAEVTQQLK3	3	6.52E-05	0.000168152	0.000728863	0.000617284	0.000240327	0.000617665	0	1	196934	160384	196934	0.880813	68.1319	68.0008	68.309	54.1541	68.3457	53.77	Cullin-3	0.000115734	0.736896	479974	3.0275	0.582408	0.682351	0.999812	1.02297	0.305659	72593.2;61148.7;174565;11744;115591;41400.2;	67793.1;22452.8;147173;0;87740.7;41400.2;	0.928521;0.556958;0.929011;0.569664;0.797459;0.979342;	106277	0	0	0	0
DIA_ON2.mzML	DIA_ON2	Q13618	Q13618	CUL3_HUMAN	CUL3	1.11E+06	1.02E+06	996227	1.11E+06	1.02E+06	996227	996227	MQHNVLVAEVTQQLK	MQHNVLVAEVTQQLK	MQHNVLVAEVTQQLK3	3	7.00E-05	0.000168152	0.000712758	0.000608273	0.000240327	0.000608643	0	1	190069	164142	190069	0.871695	68.2153	68.0843	68.3474	54.1541	68.3597	53.8925	Cullin-3	0.000115734	0.836414	1.79E+06	3.52317	0.5717	1.60275	0.999987	1.06799	0.184009	73104.6;54348.8;188808;9220.1;99932.2;35692.7;	73104.6;50298.6;102609;0;81272.1;35692.7;	0.96042;0.906626;0.367922;0.477421;0.763014;0.937435;	106415	0	0	0	0
DIA_ON3.mzML	DIA_ON3	Q13618	Q13618	CUL3_HUMAN	CUL3	1.06E+06	863472	1.01E+06	1.06E+06	863472	1.01E+06	1.01E+06	MQHNVLVAEVTQQLK	MQHNVLVAEVTQQLK	MQHNVLVAEVTQQLK3	3	6.79E-05	0.000168152	0.000647249	0.000591366	0.000240327	0.000591716	0	1	149647	120408	149647	0.9227	67.9315	67.7976	68.0633	54.1541	68.1387	53.7911	Cullin-3	0.000115734	0.775708	473176	3.77838	0.657749	3.84889	0.999994	0.629374	0.203696	62637;67608.6;181957;20249.6;67603.8;28198.6;	62637;34240.2;132374;8836.53;58811.7;28198.6;	0.979466;0.761787;0.90306;0.729761;0.850094;0.948036;	106001	0	0	0	0
DIA_IN1.mzML	DIA_IN1	Q13618	Q13618	CUL3_HUMAN	CUL3	1.51E+06	1.53E+06	856081	1.51E+06	1.53E+06	856081	856081	MQHNVLVAEVTQQLK	MQHNVLVAEVTQQLK	MQHNVLVAEVTQQLK3	3	8.39E-05	0.000168152	0.000643915	0.000541126	0.000240327	0.000541418	0	1	235800	216280	235800	0.947768	68.426	68.2949	68.5581	54.1541	68.5616	53.937	Cullin-3	0.000115734	0.93434	1.06E+06	4.74232	0.708453	4.93687	0.999988	1.15082	0.29219	85940.4;66034;225415;26662;138835;36649;	85940.4;32238.3;182008;26410.7;113210;36649;	0.974835;0.728342;0.968885;0.914475;0.919587;0.97135;	106691	0	0	0	0
DIA_IN2.mzML	DIA_IN2	Q13618	Q13618	CUL3_HUMAN	CUL3	1.32E+06	1.32E+06	785201	1.32E+06	1.32E+06	785201	785201	MQHNVLVAEVTQQLK	MQHNVLVAEVTQQLK	MQHNVLVAEVTQQLK3	3	9.20E-05	0.000168152	0.000652316	0.000552792	0.000240327	0.000553097	0	1	145450	137680	145450	0.928759	68.0431	67.9111	68.2181	54.1541	68.2299	53.8252	Cullin-3	0.000115734	0.789285	494201	3.57599	0.664662	2.96734	0.999999	0.216345	4.56E-05	52326.2;69310.1;97746.3;12198.8;74884.2;24600.7;	52326.2;21460.1;85296.4;6211.37;68522.7;24600.7;	0.960584;0.385816;0.861895;0.77548;0.901892;0.935901;	106070	0	0	0	0
DIA_IN3.mzML	DIA_IN3	Q13618	Q13618	CUL3_HUMAN	CUL3	1.23E+06	1.26E+06	899069	1.23E+06	1.26E+06	899069	899069	MQHNVLVAEVTQQLK	MQHNVLVAEVTQQLK	MQHNVLVAEVTQQLK3	3	7.89E-05	0.000168152	0.000708717	0.000604961	0.000240327	0.000605327	0	1	194618	178242	194618	0.853329	68.2062	68.074	68.2943	54.1541	68.3244	53.9368	Cullin-3	0.000115734	0.700617	616505	4.65317	0.681057	5.81812	0.999841	0.600496	0.418244	74904.9;108689;214712;20244.2;120714;33511;	73729;88450.3;170340;10309;87377.9;33511;	0.939535;0.905793;0.861841;0.794344;0.746609;0.94193;	106346	0	0	0	0
DIA_OC2.mzML	DIA_OC2	P0CG47;P0CG48;P62979	P62987;P62979;P0CG47;P0CG48	RS27A_HUMAN;UBB_HUMAN;UBC_HUMAN	RPS27A;UBB;UBC	6.55E+07	4.42E+07	5.65E+07	6.55E+07	4.42E+07	5.65E+07		MQIFVKTLTGK	MQIFVKTLTGK	MQIFVKTLTGK3	3	2.58E-05	0.0331772	0.0188904	0.000253743	0.000240327	0.000253872	0	0	38596.3	26036.1	38596.3	0.717325	59.2874	59.1552	59.4178	39.3853	59.197	39.5229	Polyubiquitin-B	0.0048874	0	1.32E+06	1.74593	0.591015	0	0.999507	0	-1.00E+07	4392.99;14612.9;23528;0;6912.92;11823.7;	952.848;14612.9;13120.7;0;1646.87;10862.7;	0.35795;0.970409;0.267241;0;0.344149;0.92051;	92462	0	0	0	0
DIA_OC3.mzML	DIA_OC3	P0CG47;P0CG48;P62979	P62987;P62979;P0CG47;P0CG48	RS27A_HUMAN;UBB_HUMAN;UBC_HUMAN	RPS27A;UBB;UBC	5.89E+07	4.35E+07	5.12E+07	5.89E+07	4.35E+07	5.12E+07		MQIFVKTLTGK	MQIFVKTLTGK	MQIFVKTLTGK3	3	2.89E-05	0.0331772	0.0180986	0.000268312	0.000240327	0.000268456	0	0	29533.4	22644.1	29533.4	0.812215	58.6966	58.6076	58.8288	39.3853	58.6696	39.4213	Polyubiquitin-B	0.0048874	0	438163	2.69373	0.651431	0	0.99998	0	-1.00E+07	8286.8;7142.52;15356.8;5999.48;3771.2;14838.6;	2031.15;7142.52;13784.7;4166.31;0;8606.14;	0.484302;0.944894;0.894477;0.661542;0.595079;0.57034;	91565	0	0	0	0
DIA_OC1.mzML	DIA_OC1	P49765	P49765	VEGFB_HUMAN	VEGFB	685253	619207	687191	685253	619207	687191	687191	MQILMIR	MQILMIR	MQILMIR2	2	2.92E-05	0.000479712	0.000271223	0.000249377	0.000240327	0.000249501	0	1	685253	619207	685253	0.958277	70.2093	69.9866	70.4308	56.5773	70.1283	56.7084	Vascular endothelial growth factor B	0.000181818	0.39921	6.08E+06	4.46995	0.439261	4.38094	0.999906	1.14838	0.00978378	373246;225892;206800;86114.1;64469.8;23146.9;	373246;225892;115742;86114.1;64469.8;9583.3;	0.946091;0.991965;0.773521;0.922728;0.952142;0.688887;	109508	0	0	0	0
DIA_OC2.mzML	DIA_OC2	P49765	P49765	VEGFB_HUMAN	VEGFB	849529	588709	662527	849529	588709	662527	662527	MQILMIR	MQILMIR	MQILMIR2	2	2.58E-05	0.000479712	0.000278474	0.000253743	0.000240327	0.000253872	0	1	849529	588709	849529	0.96628	70.1116	69.9362	70.2899	56.5773	70.0882	56.6497	Vascular endothelial growth factor B	0.000181818	0.620525	7.70E+06	3.69463	0.337459	4.59217	0.999457	0.954637	0.000653877	494784;257805;227315;123947;82697.3;14455.1;	494784;230798;97077.8;123947;82697.3;0;	0.995819;0.893764;-0.102069;0.983392;0.983738;-0.482649;	109439	0	0	0	0
DIA_OC3.mzML	DIA_OC3	P49765	P49765	VEGFB_HUMAN	VEGFB	819921	637495	708392	819921	637495	708392	708392	MQILMIR	MQILMIR	MQILMIR2	2	2.89E-05	0.000479712	0.000255558	0.000268312	0.000240327	0.000268456	0	1	724809	578762	724809	0.974484	69.5784	69.3588	69.7531	56.5773	69.5804	56.5895	Vascular endothelial growth factor B	0.000181818	0.675421	7.40E+06	4.29089	0.517155	2.41911	0.999997	0.893732	0.00079541	386658;238155;223326;102558;58823.4;30119.6;	386206;238155;121971;100448;58823.4;9555.63;	0.969313;0.99667;0.680332;0.941764;0.961299;0.386207;	108611	0	0	0	0
DIA_ON1.mzML	DIA_ON1	P49765	P49765	VEGFB_HUMAN	VEGFB	115779	96775	121347	115779	96775	121347	121347	MQILMIR	MQILMIR	MQILMIR2	2	0.000333148	0.000479712	0.00132626	0.00112045	0.000240327	0.00112108	0	1	115779	96775	115779	0.965921	69.7068	69.5324	70.0164	56.5773	69.5793	56.8224	Vascular endothelial growth factor B	0.000181818	0.641512	2.35E+06	2.83598	0.556676	0.0147818	0.992409	0	-1.00E+07	42523.1;72569.1;106214;2727.25;1410.3;0;	42523.1;72569.1;105899;686.941;432.992;0;	0.928406;0.99207;0.93421;0.525645;0.543622;0;	108749	0	0	0	0
DIA_ON2.mzML	DIA_ON2	P49765	P49765	VEGFB_HUMAN	VEGFB	80083.4	68598.4	86015.9	80083.4	68598.4	86015.9	86015.9	MQILMIR	MQILMIR	MQILMIR2	2	0.000175572	0.000479712	0.00367647	0.00361882	0.000240327	0.003621	0	1	80083.4	68598.4	80083.4	0.911994	69.7904	69.6159	70.0113	56.5773	69.6945	56.7791	Vascular endothelial growth factor B	0.000181818	0.135938	1.86E+06	3.02002	0.523004	0.000229471	0.995537	0.627234	0.0604703	34117.9;50486;104773;10382.5;0;0;	20118.1;50486;95972.9;9479.28;0;0;	0.743888;0.994254;0.953252;0.830659;0;0;	108887	0	0	0	0
DIA_ON3.mzML	DIA_ON3	P49765	P49765	VEGFB_HUMAN	VEGFB	62295.8	52016.6	65223.9	62295.8	52016.6	65223.9	65223.9	MQILMIR	MQILMIR	MQILMIR2	2	6.79E-05	0.000479712	0.00616938	0.00557621	0.000240327	0.0055788	0	1	62295.8	52016.6	62295.8	0.831241	69.5976	69.4665	69.7292	56.5773	69.5479	56.6803	Vascular endothelial growth factor B	0.000181818	0.565705	1.66E+06	3.54172	0.42286	0	0.999476	1.04603	0.0676793	34847.6;37287.2;85603.5;7298.42;8812.14;0;	25672.2;29854.6;50524.3;6768.95;8812.14;0;	0.794168;0.843991;0.633993;0.915614;0.977862;0;	108611	0	0	0	0
DIA_IN1.mzML	DIA_IN1	P49765	P49765	VEGFB_HUMAN	VEGFB	284109	237284	149392	284109	237284	149392	149392	MQILMIR	MQILMIR	MQILMIR2	2	0.000395101	0.000479712	0.000643915	0.000541126	0.000240327	0.000541418	0	1	146833	123445	146833	0.913725	69.9594	69.738	70.1369	56.5773	69.8365	56.8295	Vascular endothelial growth factor B	0.000181818	0.562082	2.59E+06	2.92671	0.490826	0.00312197	0.994958	1.15231	0.181731	60383.4;77821.7;126881;23923.2;1775.9;0;	60383.4;65069.6;62759.4;21379.8;0;0;	0.995155;0.848977;0.570612;0.880801;0.348866;0;	109094	0	0	0	0
DIA_IN2.mzML	DIA_IN2	P49765	P49765	VEGFB_HUMAN	VEGFB	114485	99023.2	124166	114485	99023.2	124166	124166	MQILMIR	MQILMIR	MQILMIR2	2	0.000135556	0.000479712	0.00332963	0.00321987	0.000240327	0.00322135	0	1	114485	99023.2	114485	0.939608	69.6673	69.4892	69.8419	56.5773	69.5336	56.8399	Vascular endothelial growth factor B	0.000181818	0.357826	1.73E+06	3.33171	0.52227	0	0.998991	1.05894	0.0550219	48496.8;59675.5;86446.3;11284.4;6297.76;0;	48496.8;54703.9;44970.7;11284.4;2910.83;0;	0.992652;0.910238;0.771665;0.854013;0.681736;0;	108611	0	0	0	0
DIA_IN3.mzML	DIA_IN3	P49765	P49765	VEGFB_HUMAN	VEGFB	344532	292341	153632	344532	292341	153632	153632	MQILMIR	MQILMIR	MQILMIR2	2	0.000201993	0.000479712	0.000708717	0.000604961	0.000240327	0.000605327	0	1	104005	90969	104005	0.861546	69.6981	69.5663	69.9187	56.5773	69.6601	56.6581	Vascular endothelial growth factor B	0.000181818	0.407804	2.38E+06	2.1943	0.542317	0	0.995567	1.27346	0.0507505	48503;63700.1;88772.1;13164.4;1883.99;0;	48503;42337.4;12950.5;13164.4;0;0;	0.978057;0.733876;-0.169616;0.842864;0.228395;0;	108680	0	0	0	0
DIA_OC1.mzML	DIA_OC1	Q5T4S7	Q5T4S7	UBR4_HUMAN	UBR4	1.18E+06	980717	1.21E+06	1.18E+06	980717	1.21E+06	1.21E+06	MQILVER	MQILVER	MQILVER2	2	2.92E-05	0.00586405	0.000271223	0.000249377	0.000240327	0.000249501	0	1	542695	498873	542695	0.966491	49.1978	49.0655	49.3757	24.8568	49.1934	24.8727	E3 ubiquitin-protein ligase UBR4	0.00104545	0.566689	2.55E+06	3.14164	0.27463	0.268168	0.999976	1.20171	0.0336629	356771;136390;49533.9;135466;32586.2;280.987;	356771;136390;49533.9;132007;0;0;	0.996307;0.888225;0.967247;0.87214;0.269031;-0.449471;	76594	0	0	0	0
DIA_OC2.mzML	DIA_OC2	Q5T4S7	Q5T4S7	UBR4_HUMAN	UBR4	1.25E+06	881130	1.10E+06	1.25E+06	881130	1.10E+06	1.10E+06	MQILVER	MQILVER	MQILVER2	2	2.58E-05	0.00586405	0.000278474	0.000253743	0.000240327	0.000253872	0	1	664148	464460	664148	0.98537	49.0834	48.9063	49.2145	24.8568	49.1061	24.8364	E3 ubiquitin-protein ligase UBR4	0.00104545	0.301602	2.72E+06	3.09423	0.346349	1.34671	0.999919	1.09435	0.068753	458411;199114;20120.3;202267;39543;0;	458411;199114;6623.53;117146;18471.7;0;	0.991774;0.983766;0.590358;0.673801;0.747821;0;	76456	0	0	0	0
DIA_OC3.mzML	DIA_OC3	Q5T4S7	Q5T4S7	UBR4_HUMAN	UBR4	1.22E+06	959756	1.14E+06	1.22E+06	959756	1.14E+06	1.14E+06	MQILVER	MQILVER	MQILVER2	2	2.89E-05	0.00586405	0.000255558	0.000268312	0.000240327	0.000268456	0	1	584231	458941	584231	0.942083	48.5724	48.3982	48.7503	24.8568	48.5792	24.8489	E3 ubiquitin-protein ligase UBR4	0.00104545	0.596111	2.61E+06	2.95276	0.287743	1.35293	0.999874	0.963512	0.0178999	372880;176195;61149.5;178120;55216.7;973.975;	372880;150202;61149.5;65776.8;26217.8;0;	0.994134;0.808693;0.952334;0.039704;0.634864;-0.277647;	75697	0	0	0	0
DIA_ON1.mzML	DIA_ON1	Q5T4S7	Q5T4S7	UBR4_HUMAN	UBR4	564282	447859	506344	564282	447859	506344	506344	MQILVER	MQILVER	MQILVER2	2	0.000333148	0.00586405	0.000728863	0.000617284	0.000240327	0.000617665	0	1	152140	130723	152140	0.944604	48.6712	48.494	48.8448	24.8568	48.6278	24.8912	E3 ubiquitin-protein ligase UBR4	0.00104545	0	248245	2.20803	0.487384	0.601869	0.995772	1.52574	0.585697	100559;50391.4;22765.2;89715.9;36053.1;0;	100559;48337.5;3244.03;1667.9;7974.47;0;	0.987247;0.925375;-0.0907479;-0.456071;0.472437;0;	75766	0	0	0	0
DIA_ON2.mzML	DIA_ON2	Q5T4S7	Q5T4S7	UBR4_HUMAN	UBR4	650612	552971	462040	650612	552971	462040	462040	MQILVER	MQILVER	MQILVER2	2	7.00E-05	0.00586405	0.000712758	0.000608273	0.000240327	0.000608643	0	1	134183	123063	134183	0.956733	48.5787	48.4045	48.756	24.8568	48.5996	24.7892	E3 ubiquitin-protein ligase UBR4	0.00104545	0	215197	2.06646	0.551929	0.318911	0.999509	1.04067	0.000556799	115481;27496.7;3999.12;8521.97;40890.3;0;	106686;27496.7;0;7138.01;0;0;	0.967531;0.914834;0.595905;0.83034;0.110654;0;	75628	0	0	0	0
DIA_ON3.mzML	DIA_ON3	Q5T4S7	Q5T4S7	UBR4_HUMAN	UBR4	597616	523911	460773	597616	523911	460773	460773	MQILVER	MQILVER	MQILVER2	2	0.000175101	0.00586405	0.000647249	0.000591366	0.000240327	0.000591716	0	1	128740	95215.5	128740	0.935102	48.3793	48.2447	48.5104	24.8568	48.3605	24.838	E3 ubiquitin-protein ligase UBR4	0.00104545	0	219849	1.95437	0.281357	0.245293	0.997347	1.03588	0.0103686	100148;42154.9;4301.35;31435.3;15694.9;0;	86585.4;42154.9;0;14037.7;0;0;	0.916301;0.973721;0.424203;0.665123;0.127065;0;	75352	0	0	0	0
DIA_IN1.mzML	DIA_IN1	Q5T4S7	Q5T4S7	UBR4_HUMAN	UBR4	696064	620092	510033	696064	620092	510033	510033	MQILVER	MQILVER	MQILVER2	2	0.000338318	0.00586405	0.000643915	0.000541126	0.000240327	0.000541418	0	1	122976	110346	122976	0.965436	48.9578	48.7828	49.135	24.8568	48.9613	24.868	E3 ubiquitin-protein ligase UBR4	0.00104545	0	162159	1.95907	0.33834	0.233417	0.997296	1.11848	0.0580479	81100.1;41876.1;3164.37;9257.76;46232.7;0;	81100.1;41876.1;0;1952.97;0;0;	0.985271;0.927023;0.314863;0.321564;0.262678;0;	76180	0	0	0	0
DIA_IN2.mzML	DIA_IN2	Q5T4S7	Q5T4S7	UBR4_HUMAN	UBR4	664603	634402	585273	664603	634402	585273	585273	MQILVER	MQILVER	MQILVER2	2	0.000553812	0.00586405	0.000652316	0.000552792	0.000240327	0.000553097	0	1	98514.3	90120.5	98514.3	0.937839	48.3803	48.206	48.5117	24.8568	48.3383	24.9015	E3 ubiquitin-protein ligase UBR4	0.00104545	0	142214	1.80723	0.304989	0.0114912	0.990734	1.16952	0.144168	73374.6;22324.1;8231.44;37365.9;20641.1;0;	73374.6;22243.8;2895.83;7866.17;0;0;	0.985636;0.820697;0.626572;0.120514;-0.256619;0;	75283	0	0	0	0
DIA_IN3.mzML	DIA_IN3	Q5T4S7	Q5T4S7	UBR4_HUMAN	UBR4	686809	656607	529252	686809	656607	529252	529252	MQILVER	MQILVER	MQILVER2	2	7.89E-05	0.00586405	0.000708717	0.000604961	0.000240327	0.000605327	0	1	130888	117831	130888	0.962199	48.5557	48.3793	48.7301	24.8568	48.5601	24.825	E3 ubiquitin-protein ligase UBR4	0.00104545	0	0	2.05037	0.673672	0.519135	0.998395	0.972941	0.0023669	101156;28125.7;6725.98;29747.1;53249.9;0;	101156;28125.7;1606.11;4435.63;1301.78;0;	0.986513;0.904513;0.440999;0.112129;-0.117429;0;	75559	0	0	0	0
DIA_OC1.mzML	DIA_OC1	P50993	P50993	AT1A2_HUMAN	ATP1A2	1.36E+07	1.12E+07	3.99E+06	1.36E+07	1.12E+07	3.99E+06	3.98E+06	MQINAEEVVVGDLVEVK	MQINAEEVVVGDLVEVK	MQINAEEVVVGDLVEVK2	2	2.92E-05	0.000168152	0.000271223	0.000249377	0.000240327	0.000249501	0	1	198027	180421	198027	0.947913	89.2557	89.1246	89.4352	95.5296	89.3784	95.158	Sodium/potassium-transporting ATPase subunit alpha-2	0.000115734	0.659726	859768	3.13095	0.266711	2.19657	0.99997	0.449319	0.00664877	1.14078e+06;199589;79905.7;41826.8;77525.2;97800.2;	667843;196504;79905.7;40596.5;77525.2;67962.6;	0.336284;0.918016;0.978083;0.828568;0.979313;0.713921;	139295	0	0	0	0
DIA_OC2.mzML	DIA_OC2	P50993	P50993	AT1A2_HUMAN	ATP1A2	1.72E+07	1.16E+07	4.35E+06	1.72E+07	1.16E+07	4.35E+06	4.34E+06	MQINAEEVVVGDLVEVK	MQINAEEVVVGDLVEVK	MQINAEEVVVGDLVEVK2	2	2.58E-05	0.000168152	0.000278474	0.000253743	0.000240327	0.000253872	0	1	283140	191958	283140	0.909805	89.2317	89.0537	89.4069	95.5296	89.262	95.5035	Sodium/potassium-transporting ATPase subunit alpha-2	0.000115734	0.978145	1.36E+06	3.69143	0.453067	6.23786	0.999976	2.36299	0.0125946	1.73322e+06;410045;103047;82152.7;101852;120793;	1.08419e+06;297769;103047;80452.6;99640.9;95153.6;	0.769301;0.723663;0.949017;0.89775;0.878986;0.885691;	139364	0	0	0	0
DIA_OC3.mzML	DIA_OC3	P50993	P50993	AT1A2_HUMAN	ATP1A2	1.46E+07	1.08E+07	4.65E+06	1.46E+07	1.08E+07	4.65E+06	4.62E+06	MQINAEEVVVGDLVEVK	MQINAEEVVVGDLVEVK	MQINAEEVVVGDLVEVK2	2	2.89E-05	0.000168152	0.000255558	0.000268312	0.000240327	0.000268456	0	1	167746	148416	167746	0.957978	89.0108	88.8325	89.1447	95.5296	89.1115	95.2939	Sodium/potassium-transporting ATPase subunit alpha-2	0.000115734	0.931353	942104	3.78946	0.334734	7.2485	1	1.14197	0.014259	1.22707e+06;293302;60057.3;41784.5;69117.3;105042;	786474;170610;56844;41784.5;69117.3;70277.2;	0.828887;0.555198;0.92914;0.96428;0.977884;0.87814;	139019	0	0	0	0
DIA_OC1.mzML	DIA_OC1	P50993	P50993	AT1A2_HUMAN	ATP1A2	1.36E+07	1.12E+07	3.99E+06	1.36E+07	1.12E+07	3.99E+06	3.98E+06	MQINAEEVVVGDLVEVK	MQINAEEVVVGDLVEVK	MQINAEEVVVGDLVEVK3	3	2.92E-05	0.000168152	0.000271223	0.000249377	0.000240327	0.000249501	0	1	488809	445351	488809	0.981676	89.2815	89.1496	89.4603	95.4265	89.3638	95.2695	Sodium/potassium-transporting ATPase subunit alpha-2	0.000115734	0.978725	1.84E+06	4.85618	0.606978	7.55446	0.999998	1.05795	0.00100488	259707;145609;88285.2;47746.4;42584.6;15857.4;	254915;145609;88285.2;46505.4;42584.6;15815;	0.982576;0.983246;0.976489;0.8435;0.97155;0.868329;	139333	0	0	0	0
DIA_OC2.mzML	DIA_OC2	P50993	P50993	AT1A2_HUMAN	ATP1A2	1.72E+07	1.16E+07	4.35E+06	1.72E+07	1.16E+07	4.35E+06	4.34E+06	MQINAEEVVVGDLVEVK	MQINAEEVVVGDLVEVK	MQINAEEVVVGDLVEVK3	3	2.58E-05	0.000168152	0.000278474	0.000253743	0.000240327	0.000253872	0	1	649838	440564	649838	0.980786	89.2102	89.0786	89.3885	95.4265	89.2439	95.4014	Sodium/potassium-transporting ATPase subunit alpha-2	0.000115734	0.981183	2.43E+06	5.43933	0.887375	7.71642	0.999999	1.62372	0.000825394	333302;197958;126963;60008.6;71223.2;28582.7;	325284;197591;126963;60008.6;70634;28582.7;	0.984843;0.969235;0.988367;0.920209;0.966066;0.920379;	139333	0	0	0	0
DIA_OC3.mzML	DIA_OC3	P50993	P50993	AT1A2_HUMAN	ATP1A2	1.46E+07	1.08E+07	4.65E+06	1.46E+07	1.08E+07	4.65E+06	4.62E+06	MQINAEEVVVGDLVEVK	MQINAEEVVVGDLVEVK	MQINAEEVVVGDLVEVK3	3	2.89E-05	0.000168152	0.000255558	0.000268312	0.000240327	0.000268456	0	1	508937	441247	508937	0.98659	88.9904	88.8575	89.2121	95.4265	89.089	95.2053	Sodium/potassium-transporting ATPase subunit alpha-2	0.000115734	0.97925	1.85E+06	5.63343	0.36942	8.88818	1	0.861128	0.00109241	269778;163896;92393.8;66944.3;58216.9;25926.8;	255541;161003;92393.8;66785.4;58216.9;25926.8;	0.988877;0.98436;0.98415;0.976174;0.971909;0.954624;	138988	0	0	0	0
DIA_OC1.mzML	DIA_OC1	P63267;P68133	P68032;P60709;P63261;P62736;P68133;P63267	ACTH_HUMAN;ACTS_HUMAN	ACTA1;ACTG2	2.95E+08	2.43E+08	4.87E+08	2.95E+08	2.43E+08	4.87E+08		MQKEITALAPSTMK	MQKEITALAPSTMK	MQKEITALAPSTMK2	2	2.92E-05	0.000168152	0.000271223	0.000249377	0.000240327	0.000249501	0	0	1.64E+06	1.36E+06	1.64E+06	0.996457	46.3125	46.1352	46.4868	19.7478	46.2896	19.8034	Actin, gamma-enteric smooth muscle	0.000115734	0.992259	8.49E+06	5.73346	0.807261	6.49517	1	0	-1.00E+07	736880;690799;727387;591885;584631;466690;	736880;690799;721198;591885;584631;466690;	0.955642;0.988644;0.966809;0.99694;0.996925;0.995258;	72073	0	0	0	0
DIA_OC2.mzML	DIA_OC2	P63267;P68133	P68032;P60709;P63261;P62736;P68133;P63267	ACTH_HUMAN;ACTS_HUMAN	ACTA1;ACTG2	5.21E+08	3.70E+08	5.31E+08	5.21E+08	3.70E+08	5.31E+08		MQKEITALAPSTMK	MQKEITALAPSTMK	MQKEITALAPSTMK2	2	2.58E-05	0.000168152	0.000278474	0.000253743	0.000240327	0.000253872	0	0	1.94E+06	1.31E+06	1.94E+06	0.990291	46.2925	46.1152	46.4667	19.7478	46.2913	19.7692	Actin, gamma-enteric smooth muscle	0.000115734	0.997004	1.06E+07	5.59698	0.870567	9.53853	1	0	-1.00E+07	713345;774144;815997;718593;666594;558238;	713345;774144;795122;718593;666594;558238;	0.894127;0.987919;0.953682;0.991347;0.990123;0.989132;	72073	0	0	0	0
DIA_OC3.mzML	DIA_OC3	P63267;P68133	P68032;P60709;P63261;P62736;P68133;P63267	ACTH_HUMAN;ACTS_HUMAN	ACTA1;ACTG2	2.81E+08	2.18E+08	3.30E+08	2.81E+08	2.18E+08	3.30E+08		MQKEITALAPSTMK	MQKEITALAPSTMK	MQKEITALAPSTMK2	2	2.89E-05	0.000168152	0.000255558	0.000268312	0.000240327	0.000268456	0	0	1.81E+06	1.34E+06	1.81E+06	0.987864	45.8221	45.6478	45.9993	19.7478	45.825	19.7425	Actin, gamma-enteric smooth muscle	0.000115734	0.998095	9.22E+06	5.57308	0.794133	6.48717	1	0	-1.00E+07	685652;781750;854495;635743;664760;508652;	685652;781750;854495;635743;664760;508652;	0.89144;0.988714;0.980962;0.989055;0.98271;0.993112;	71383	0	0	0	0
DIA_ON1.mzML	DIA_ON1	P63267;P68133	P68032;P60709;P63261;P62736;P68133;P63267	ACTH_HUMAN;ACTS_HUMAN	ACTA1;ACTG2	3.68E+08	3.17E+08	2.44E+08	3.68E+08	3.17E+08	2.44E+08		MQKEITALAPSTMK	MQKEITALAPSTMK	MQKEITALAPSTMK2	2	6.52E-05	0.000168152	0.000728863	0.000617284	0.000240327	0.000617665	0	0	1.89E+06	1.40E+06	1.89E+06	0.992684	45.9246	45.7475	46.0989	19.7478	45.844	19.9164	Actin, gamma-enteric smooth muscle	0.000115734	0.991828	1.03E+07	5.85278	0.810109	10.6371	1	0	-1.00E+07	966681;812407;906924;714857;655572;517741;	966681;812407;895540;714857;655572;515932;	0.991411;0.994452;0.968799;0.991948;0.993553;0.992599;	71452	0	0	0	0
DIA_ON2.mzML	DIA_ON2	P63267;P68133	P68032;P60709;P63261;P62736;P68133;P63267	ACTH_HUMAN;ACTS_HUMAN	ACTA1;ACTG2	3.48E+08	3.18E+08	2.59E+08	3.48E+08	3.18E+08	2.59E+08		MQKEITALAPSTMK	MQKEITALAPSTMK	MQKEITALAPSTMK2	2	7.00E-05	0.000168152	0.000712758	0.000608273	0.000240327	0.000608643	0	0	1.46E+06	1.31E+06	1.46E+06	0.996135	45.8311	45.654	46.0052	19.7478	45.8073	19.7682	Actin, gamma-enteric smooth muscle	0.000115734	0.994199	7.91E+06	5.89244	0.788812	10.5905	1	0	-1.00E+07	780761;601019;670188;538872;502653;413798;	780761;601019;670188;538872;502653;413798;	0.995204;0.992001;0.993647;0.996604;0.997132;0.994313;	71314	0	0	0	0
DIA_ON3.mzML	DIA_ON3	P63267;P68133	P68032;P60709;P63261;P62736;P68133;P63267	ACTH_HUMAN;ACTS_HUMAN	ACTA1;ACTG2	3.86E+08	2.87E+08	2.56E+08	3.86E+08	2.87E+08	2.56E+08		MQKEITALAPSTMK	MQKEITALAPSTMK	MQKEITALAPSTMK2	2	6.79E-05	0.000168152	0.000647249	0.000591366	0.000240327	0.000591716	0	0	1.51E+06	1.26E+06	1.51E+06	0.991848	45.7162	45.5418	45.8935	19.7478	45.6642	19.8668	Actin, gamma-enteric smooth muscle	0.000115734	0.995984	8.65E+06	5.8205	0.807553	10.3447	1	0	-1.00E+07	789529;637585;741883;564247;534536;415512;	789529;637585;728692;564247;534536;415512;	0.990295;0.994601;0.970567;0.991967;0.991655;0.991935;	71176	0	0	0	0
DIA_IN1.mzML	DIA_IN1	P63267;P68133	P68032;P60709;P63261;P62736;P68133;P63267	ACTH_HUMAN;ACTS_HUMAN	ACTA1;ACTG2	3.35E+08	3.04E+08	1.54E+08	3.35E+08	3.04E+08	1.54E+08		MQKEITALAPSTMK	MQKEITALAPSTMK	MQKEITALAPSTMK2	2	8.39E-05	0.000168152	0.000643915	0.000541126	0.000240327	0.000541418	0	0	623376	555338	623376	0.986702	46.0757	45.8564	46.2967	19.7478	46.1499	19.612	Actin, gamma-enteric smooth muscle	0.000115734	0.967831	2.83E+06	5.51397	0.754615	8.88068	1	0	-1.00E+07	347514;268562;469086;220763;229980;172806;	347514;268562;410707;220763;229807;172806;	0.995831;0.983071;0.824927;0.981922;0.993746;0.983443;	71659	0	0	0	0
DIA_IN2.mzML	DIA_IN2	P63267;P68133	P68032;P60709;P63261;P62736;P68133;P63267	ACTH_HUMAN;ACTS_HUMAN	ACTA1;ACTG2	7.18E+07	7.07E+07	1.32E+08	7.18E+07	7.07E+07	1.32E+08		MQKEITALAPSTMK	MQKEITALAPSTMK	MQKEITALAPSTMK2	2	9.20E-05	0.000168152	0.000652316	0.000552792	0.000240327	0.000553097	0	0	704662	666479	704662	0.99335	45.6323	45.4551	45.8527	19.7478	45.5929	19.8307	Actin, gamma-enteric smooth muscle	0.000115734	0.955124	3.31E+06	5.13537	0.864276	9.68018	1	0	-1.00E+07	373942;217212;576691;263554;260091;189698;	373644;216535;314111;263554;253257;187851;	0.990984;0.913435;0.346007;0.995555;0.990765;0.993739;	70969	0	0	0	0
DIA_IN3.mzML	DIA_IN3	P63267;P68133	P68032;P60709;P63261;P62736;P68133;P63267	ACTH_HUMAN;ACTS_HUMAN	ACTA1;ACTG2	3.45E+08	3.10E+08	1.35E+08	3.45E+08	3.10E+08	1.35E+08		MQKEITALAPSTMK	MQKEITALAPSTMK	MQKEITALAPSTMK2	2	7.89E-05	0.000168152	0.00135593	0.000604961	0.000240327	0.000605327	0	0	650678	619209	650678	0.989918	45.7611	45.5406	45.9396	19.7478	45.8003	19.6486	Actin, gamma-enteric smooth muscle	0.000115734	0.974363	3.86E+06	5.81514	0.811261	8.90638	0.999992	0	-1.00E+07	338786;250652;473930;240939;239486;171883;	338786;250652;473890;240939;237856;171883;	0.992837;0.985072;0.965367;0.988116;0.98672;0.996872;	71176	0	0	0	0
DIA_OC1.mzML	DIA_OC1	P63267;P68133	P68032;P60709;P63261;P62736;P68133;P63267	ACTH_HUMAN;ACTS_HUMAN	ACTA1;ACTG2	2.95E+08	2.43E+08	4.87E+08	2.95E+08	2.43E+08	4.87E+08		MQKEITALAPSTMK	MQKEITALAPSTMK	MQKEITALAPSTMK3	3	2.92E-05	0.000168152	0.000271223	0.000249377	0.000240327	0.000249501	0	0	2.58E+07	2.13E+07	2.58E+07	0.993518	46.2946	46.1202	46.515	19.8061	46.3178	19.7666	Actin, gamma-enteric smooth muscle	0.000115734	0.994814	1.10E+08	5.77502	0.472797	7.55122	0.999941	1.82491	0.00646684	1.3639e+07;7.45553e+06;4.76785e+06;3.57381e+06;4.02899e+06;2.66419e+06;	1.36052e+07;7.41771e+06;4.74964e+06;3.55891e+06;4.01148e+06;2.66419e+06;	0.993815;0.994423;0.991253;0.963951;0.991096;0.994941;	72047	0	0	0	0
DIA_OC2.mzML	DIA_OC2	P63267;P68133	P68032;P60709;P63261;P62736;P68133;P63267	ACTH_HUMAN;ACTS_HUMAN	ACTA1;ACTG2	5.21E+08	3.70E+08	5.31E+08	5.21E+08	3.70E+08	5.31E+08		MQKEITALAPSTMK	MQKEITALAPSTMK	MQKEITALAPSTMK3	3	2.58E-05	0.000168152	0.000278474	0.000253743	0.000240327	0.000253872	0	0	3.19E+07	2.15E+07	3.19E+07	0.9962	46.3207	46.1003	46.4949	19.8061	46.3193	19.8278	Actin, gamma-enteric smooth muscle	0.000115734	0.997558	1.28E+08	5.84314	0.527007	7.76923	0.999991	1.75121	0.00158672	1.68224e+07;9.41388e+06;5.64091e+06;4.7561e+06;5.01992e+06;3.24885e+06;	1.68224e+07;9.40838e+06;5.64091e+06;4.72902e+06;5.01992e+06;3.24885e+06;	0.996464;0.995759;0.996146;0.981526;0.995712;0.994817;	72116	0	0	0	0
DIA_OC3.mzML	DIA_OC3	P63267;P68133	P68032;P60709;P63261;P62736;P68133;P63267	ACTH_HUMAN;ACTS_HUMAN	ACTA1;ACTG2	2.81E+08	2.18E+08	3.30E+08	2.81E+08	2.18E+08	3.30E+08		MQKEITALAPSTMK	MQKEITALAPSTMK	MQKEITALAPSTMK3	3	2.89E-05	0.000168152	0.000255558	0.000268312	0.000240327	0.000268456	0	0	2.88E+07	2.13E+07	2.88E+07	0.995559	45.8504	45.6299	46.0276	19.8061	45.8528	19.8014	Actin, gamma-enteric smooth muscle	0.000115734	0.996192	1.14E+08	5.70508	0.478823	7.49071	0.999999	1.09861	0.0164455	1.51162e+07;8.44733e+06;5.27832e+06;3.87439e+06;4.38497e+06;2.89867e+06;	1.51162e+07;8.44733e+06;5.27832e+06;3.86079e+06;4.38497e+06;2.89867e+06;	0.995529;0.996004;0.994935;0.926283;0.993361;0.995474;	71426	0	0	0	0
DIA_ON1.mzML	DIA_ON1	P63267;P68133	P68032;P60709;P63261;P62736;P68133;P63267	ACTH_HUMAN;ACTS_HUMAN	ACTA1;ACTG2	3.68E+08	3.17E+08	2.44E+08	3.68E+08	3.17E+08	2.44E+08		MQKEITALAPSTMK	MQKEITALAPSTMK	MQKEITALAPSTMK3	3	6.52E-05	0.000168152	0.000728863	0.000617284	0.000240327	0.000617665	0	0	3.14E+07	2.33E+07	3.14E+07	0.993241	45.9067	45.7326	46.0839	19.8061	45.8708	19.8768	Actin, gamma-enteric smooth muscle	0.000115734	0.992646	1.15E+08	5.87561	0.481243	7.7364	0.999997	0.891568	0.000416026	1.66987e+07;9.05863e+06;5.68176e+06;4.73992e+06;4.87097e+06;3.25521e+06;	1.66987e+07;9.05862e+06;5.68176e+06;4.73992e+06;4.87097e+06;3.25521e+06;	0.99347;0.99385;0.991598;0.989623;0.99228;0.994243;	71426	0	0	0	0
DIA_ON2.mzML	DIA_ON2	P63267;P68133	P68032;P60709;P63261;P62736;P68133;P63267	ACTH_HUMAN;ACTS_HUMAN	ACTA1;ACTG2	3.48E+08	3.18E+08	2.59E+08	3.48E+08	3.18E+08	2.59E+08		MQKEITALAPSTMK	MQKEITALAPSTMK	MQKEITALAPSTMK3	3	7.00E-05	0.000168152	0.000712758	0.000608273	0.000240327	0.000608643	0	0	2.58E+07	2.29E+07	2.58E+07	0.995655	45.8587	45.639	46.033	19.8061	45.8335	19.8292	Actin, gamma-enteric smooth muscle	0.000115734	0.997556	9.92E+07	5.9142	0.573282	7.77946	0.999996	1.05796	0.00202287	1.34683e+07;7.64528e+06;4.64456e+06;4.00083e+06;3.87837e+06;2.63413e+06;	1.34683e+07;7.64528e+06;4.64456e+06;4.00083e+06;3.87837e+06;2.63413e+06;	0.996817;0.995348;0.992792;0.995223;0.99488;0.995711;	71357	0	0	0	0
DIA_ON3.mzML	DIA_ON3	P63267;P68133	P68032;P60709;P63261;P62736;P68133;P63267	ACTH_HUMAN;ACTS_HUMAN	ACTA1;ACTG2	3.86E+08	2.87E+08	2.56E+08	3.86E+08	2.87E+08	2.56E+08		MQKEITALAPSTMK	MQKEITALAPSTMK	MQKEITALAPSTMK3	3	6.79E-05	0.000168152	0.000647249	0.000591366	0.000240327	0.000591716	0	0	2.61E+07	2.18E+07	2.61E+07	0.993934	45.7012	45.5239	45.9177	19.8061	45.692	19.834	Actin, gamma-enteric smooth muscle	0.000115734	0.992766	9.84E+07	5.88021	0.465003	7.75752	0.999999	1.27444	0.112696	1.38542e+07;7.48855e+06;4.74587e+06;4.00828e+06;4.02297e+06;2.58136e+06;	1.38542e+07;7.48855e+06;4.74587e+06;4.00828e+06;4.02297e+06;2.58136e+06;	0.9937;0.993318;0.995591;0.994816;0.993086;0.98693;	71150	0	0	0	0
DIA_IN1.mzML	DIA_IN1	P63267;P68133	P68032;P60709;P63261;P62736;P68133;P63267	ACTH_HUMAN;ACTS_HUMAN	ACTA1;ACTG2	3.35E+08	3.04E+08	1.54E+08	3.35E+08	3.04E+08	1.54E+08		MQKEITALAPSTMK	MQKEITALAPSTMK	MQKEITALAPSTMK3	3	8.39E-05	0.000168152	0.000643915	0.000541126	0.000240327	0.000541418	0	0	1.37E+07	1.24E+07	1.37E+07	0.995071	46.1047	45.8835	46.2789	19.8061	46.1784	19.674	Actin, gamma-enteric smooth muscle	0.000115734	0.996276	4.83E+07	5.89149	0.483262	7.31393	0.99999	0.813313	0.0408042	7.26175e+06;3.89787e+06;2.57397e+06;2.12838e+06;2.14644e+06;1.46571e+06;	7.26175e+06;3.86935e+06;2.57397e+06;2.12838e+06;2.14644e+06;1.4571e+06;	0.996781;0.991541;0.995553;0.996286;0.996298;0.985222;	71702	0	0	0	0
DIA_IN2.mzML	DIA_IN2	P63267;P68133	P68032;P60709;P63261;P62736;P68133;P63267	ACTH_HUMAN;ACTS_HUMAN	ACTA1;ACTG2	7.18E+07	7.07E+07	1.32E+08	7.18E+07	7.07E+07	1.32E+08		MQKEITALAPSTMK	MQKEITALAPSTMK	MQKEITALAPSTMK3	3	9.20E-05	0.000168152	0.000652316	0.000552792	0.000240327	0.000553097	0	0	1.27E+07	1.20E+07	1.27E+07	0.99443	45.6144	45.4401	45.8349	19.8061	45.6196	19.7928	Actin, gamma-enteric smooth muscle	0.000115734	0.993969	4.50E+07	5.81928	0.556328	7.69312	1	0.506774	0.0267433	6.6344e+06;3.76986e+06;2.24787e+06;1.91839e+06;1.98609e+06;1.35404e+06;	6.6344e+06;3.76986e+06;2.24787e+06;1.91839e+06;1.98609e+06;1.35404e+06;	0.996242;0.993638;0.990409;0.990778;0.977415;0.984027;	70943	0	0	0	0
DIA_IN3.mzML	DIA_IN3	P63267;P68133	P68032;P60709;P63261;P62736;P68133;P63267	ACTH_HUMAN;ACTS_HUMAN	ACTA1;ACTG2	3.45E+08	3.10E+08	1.35E+08	3.45E+08	3.10E+08	1.35E+08		MQKEITALAPSTMK	MQKEITALAPSTMK	MQKEITALAPSTMK3	3	7.89E-05	0.000168152	0.00135593	0.000604961	0.000240327	0.000605327	0	0	1.31E+07	1.24E+07	1.31E+07	0.997831	45.7462	45.5256	45.921	19.8061	45.8273	19.6165	Actin, gamma-enteric smooth muscle	0.000115734	0.994657	4.63E+07	5.913	0.485595	7.48796	0.999972	0.584014	0.00285276	6.90865e+06;3.73733e+06;2.42184e+06;1.95097e+06;2.12527e+06;1.53816e+06;	6.90865e+06;3.73733e+06;2.42184e+06;1.95097e+06;2.12527e+06;1.53816e+06;	0.998581;0.996605;0.997581;0.996833;0.99422;0.99518;	71150	0	0	0	0
DIA_ON1.mzML	DIA_ON1	P63267;P68133	P68032;P60709;P63261;P62736;P68133;P63267	ACTH_HUMAN;ACTS_HUMAN	ACTA1;ACTG2	3.68E+08	3.17E+08	2.44E+08	3.68E+08	3.17E+08	2.44E+08		MQ(UniMod:7)KEITALAPSTMK	MQKEITALAPSTMK	MQ(UniMod:7)KEITALAPSTMK2	2	6.52E-05	0.00033787	0.000728863	0.000617284	0.000240327	0.000617665	0	0	209700	188675	209700	0.956402	48.2526	47.9871	48.4264	24.3128	48.2473	24.2787	Actin, gamma-enteric smooth muscle	0.000155812	0.68728	181354	5.01016	0.606577	5.85692	1	0	-1.00E+07	105286;53446.2;50967.6;49534.8;42064.5;53304.8;	105286;53446.2;50967.6;46520.4;39988.2;51822;	0.978344;0.969121;0.897738;0.933129;0.909141;0.853672;	75109	0	0	0	0
DIA_ON2.mzML	DIA_ON2	P63267;P68133	P68032;P60709;P63261;P62736;P68133;P63267	ACTH_HUMAN;ACTS_HUMAN	ACTA1;ACTG2	3.48E+08	3.18E+08	2.59E+08	3.48E+08	3.18E+08	2.59E+08		MQ(UniMod:7)KEITALAPSTMK	MQKEITALAPSTMK	MQ(UniMod:7)KEITALAPSTMK2	2	7.00E-05	0.00033787	0.000712758	0.000608273	0.000240327	0.000608643	0	0	146050	132439	146050	0.903261	48.2036	48.0292	48.3808	24.3128	48.2267	24.2474	Actin, gamma-enteric smooth muscle	0.000155812	0.681004	194971	4.84266	0.619597	2.53304	0.999999	0	-1.00E+07	81927.6;37856.7;37023;36948.9;25057;43618.8;	74347.3;37856.7;33845.7;35436.6;23255;33135.4;	0.874615;0.992725;0.86612;0.947218;0.868499;0.783059;	75040	0	0	0	0
DIA_ON3.mzML	DIA_ON3	P63267;P68133	P68032;P60709;P63261;P62736;P68133;P63267	ACTH_HUMAN;ACTS_HUMAN	ACTA1;ACTG2	3.86E+08	2.87E+08	2.56E+08	3.86E+08	2.87E+08	2.56E+08		MQ(UniMod:7)KEITALAPSTMK	MQKEITALAPSTMK	MQ(UniMod:7)KEITALAPSTMK2	2	6.79E-05	0.00033787	0.000647249	0.000591366	0.000240327	0.000591716	0	0	218497	171642	218497	0.93954	48.0042	47.7838	48.1782	24.3128	48.0014	24.2598	Actin, gamma-enteric smooth muscle	0.000155812	0.382177	757025	4.92161	0.649586	5.01473	0.999999	0	-1.00E+07	116645;55806.3;46045.5;59560.8;41414.2;73056;	116645;55806.3;46045.5;59560.8;40554.8;71252.8;	0.976841;0.884463;0.9118;0.987984;0.931719;0.893276;	74764	0	0	0	0
DIA_IN1.mzML	DIA_IN1	P63267;P68133	P68032;P60709;P63261;P62736;P68133;P63267	ACTH_HUMAN;ACTS_HUMAN	ACTA1;ACTG2	3.35E+08	3.04E+08	1.54E+08	3.35E+08	3.04E+08	1.54E+08		MQ(UniMod:7)KEITALAPSTMK	MQKEITALAPSTMK	MQ(UniMod:7)KEITALAPSTMK2	2	8.39E-05	0.00033787	0.000643915	0.000541126	0.000240327	0.000541418	0	0	197489	181823	197489	0.894473	48.5386	48.3195	48.713	24.3128	48.5962	24.2386	Actin, gamma-enteric smooth muscle	0.000155812	0.733107	337860	4.23852	0.696894	2.77716	0.999998	0	-1.00E+07	130273;46222.7;44978.4;78550.4;39129.7;63503.2;	107263;45246.8;44978.4;45647.6;35822.9;40113.1;	0.846868;0.926598;0.975681;0.525291;0.884485;0.652255;	75523	0	0	0	0
DIA_IN2.mzML	DIA_IN2	P63267;P68133	P68032;P60709;P63261;P62736;P68133;P63267	ACTH_HUMAN;ACTS_HUMAN	ACTA1;ACTG2	7.18E+07	7.07E+07	1.32E+08	7.18E+07	7.07E+07	1.32E+08		MQ(UniMod:7)KEITALAPSTMK	MQKEITALAPSTMK	MQ(UniMod:7)KEITALAPSTMK2	2	9.20E-05	0.00033787	0.000652316	0.000552792	0.000240327	0.000553097	0	0	168493	154646	168493	0.983853	47.9626	47.788	48.1402	24.3128	47.9887	24.2768	Actin, gamma-enteric smooth muscle	0.000155812	0.820632	393301	5.44768	0.581913	5.71664	1	0	-1.00E+07	75843.3;50221.8;42427.4;39417.8;31840.9;58355.5;	75843.3;50221.8;42427.4;33265.1;31552.5;53389.9;	0.992268;0.970892;0.984151;0.899276;0.935424;0.961276;	74626	0	0	0	0
DIA_IN3.mzML	DIA_IN3	P63267;P68133	P68032;P60709;P63261;P62736;P68133;P63267	ACTH_HUMAN;ACTS_HUMAN	ACTA1;ACTG2	3.45E+08	3.10E+08	1.35E+08	3.45E+08	3.10E+08	1.35E+08		MQ(UniMod:7)KEITALAPSTMK	MQKEITALAPSTMK	MQ(UniMod:7)KEITALAPSTMK2	2	7.89E-05	0.00033787	0.00135593	0.000604961	0.000240327	0.000605327	0	0	199844	190170	199844	0.940561	48.1386	47.9183	48.3129	24.3128	48.1932	24.2166	Actin, gamma-enteric smooth muscle	0.000155812	0	175429	4.63268	0.615476	5.06777	0.999968	0	-1.00E+07	111041;48587.6;43638.4;61684.4;40898.3;50837.9;	111041;48587.6;40215.6;61558.2;34800.9;44953.3;	0.99428;0.90318;0.837397;0.937374;0.808224;0.815253;	74902	0	0	0	0
DIA_OC1.mzML	DIA_OC1	P63267;P68133	P68032;P60709;P63261;P62736;P68133;P63267	ACTH_HUMAN;ACTS_HUMAN	ACTA1;ACTG2	2.95E+08	2.43E+08	4.87E+08	2.95E+08	2.43E+08	4.87E+08		MQ(UniMod:7)KEITALAPSTMK	MQKEITALAPSTMK	MQ(UniMod:7)KEITALAPSTMK3	3	2.92E-05	0.00033787	0.000271223	0.000249377	0.000240327	0.000249501	0	0	497829	458181	497829	0.930337	48.6732	48.4093	48.8948	24.287	48.7926	24.1136	Actin, gamma-enteric smooth muscle	0.000155812	0.665904	1.66E+06	2.97476	0.773253	0.209902	0.999998	1.41718	0.135651	7.85509e+06;280877;130490;121550;166266;39175.8;	2.99259e+06;258227;130490;109113;68781.5;0;	0.358904;0.931476;0.956506;0.896344;0.336061;0.227913;	75773	0	0	0	0
DIA_OC2.mzML	DIA_OC2	P63267;P68133	P68032;P60709;P63261;P62736;P68133;P63267	ACTH_HUMAN;ACTS_HUMAN	ACTA1;ACTG2	5.21E+08	3.70E+08	5.31E+08	5.21E+08	3.70E+08	5.31E+08		MQ(UniMod:7)KEITALAPSTMK	MQKEITALAPSTMK	MQ(UniMod:7)KEITALAPSTMK3	3	2.58E-05	0.00033787	0.000278474	0.000253743	0.000240327	0.000253872	0	0	899568	622934	899568	0.844058	48.6041	48.3832	48.9567	24.287	48.7163	24.1245	Actin, gamma-enteric smooth muscle	0.000155812	0.685045	2.36E+06	2.99381	0.804769	0.704226	0.999999	0	-1.00E+07	9.33983e+06;484990;294750;184788;335683;50637.9;	4.70439e+06;484990;232744;181834;105011;23297.1;	0.630193;0.897971;0.634553;0.968421;0.478034;0.667538;	75704	0	0	0	0
DIA_OC3.mzML	DIA_OC3	P63267;P68133	P68032;P60709;P63261;P62736;P68133;P63267	ACTH_HUMAN;ACTS_HUMAN	ACTA1;ACTG2	2.81E+08	2.18E+08	3.30E+08	2.81E+08	2.18E+08	3.30E+08		MQ(UniMod:7)KEITALAPSTMK	MQKEITALAPSTMK	MQ(UniMod:7)KEITALAPSTMK3	3	0.000104485	0.00033787	0.000255558	0.000268312	0.000240327	0.000268456	0	0	593935	462121	593935	0.946739	48.1813	47.9609	48.3596	24.287	48.2037	24.253	Actin, gamma-enteric smooth muscle	0.000155812	0.344873	1.75E+06	3.50164	0.660307	0.00884962	0.999479	0	-1.00E+07	3.60496e+06;320519;173277;149088;127273;105533;	103141;291648;167775;134511;59144.9;105533;	-0.467388;0.946619;0.940647;0.9546;-0.165298;0.938049;	75083	0	0	0	0
DIA_ON1.mzML	DIA_ON1	P63267;P68133	P68032;P60709;P63261;P62736;P68133;P63267	ACTH_HUMAN;ACTS_HUMAN	ACTA1;ACTG2	3.68E+08	3.17E+08	2.44E+08	3.68E+08	3.17E+08	2.44E+08		MQ(UniMod:7)KEITALAPSTMK	MQKEITALAPSTMK	MQ(UniMod:7)KEITALAPSTMK3	3	6.52E-05	0.00033787	0.000728863	0.000617284	0.000240327	0.000617665	0	0	3.45E+06	3.20E+06	3.45E+06	0.974292	48.2347	47.9722	48.4554	24.287	48.2299	24.2521	Actin, gamma-enteric smooth muscle	0.000155812	0.958465	1.18E+07	4.02613	0.42333	4.9345	0.999543	1.00963	8.95E-07	6.02688e+06;1.81297e+06;956899;693311;475793;697023;	1.57781e+06;1.80275e+06;956899;686270;271935;697023;	-0.035276;0.980124;0.983935;0.945526;0.453219;0.992495;	75083	0	0	0	0
DIA_ON2.mzML	DIA_ON2	P63267;P68133	P68032;P60709;P63261;P62736;P68133;P63267	ACTH_HUMAN;ACTS_HUMAN	ACTA1;ACTG2	3.48E+08	3.18E+08	2.59E+08	3.48E+08	3.18E+08	2.59E+08		MQ(UniMod:7)KEITALAPSTMK	MQKEITALAPSTMK	MQ(UniMod:7)KEITALAPSTMK3	3	0.000274093	0.00033787	0.000712758	0.000608273	0.000240327	0.000608643	0	0	3.30E+06	3.06E+06	3.30E+06	0.992482	48.1886	47.926	48.4079	24.287	48.2095	24.2256	Actin, gamma-enteric smooth muscle	0.000155812	0.983592	1.28E+07	4.40555	0.421044	1.30923	0.992431	0.525152	1.07E-06	1.01941e+07;1.65676e+06;923421;726977;483186;615762;	321293;1.65676e+06;916250;726977;411551;615762;	-0.610634;0.997449;0.986913;0.988183;0.810953;0.951116;	75014	0	0	0	0
DIA_ON3.mzML	DIA_ON3	P63267;P68133	P68032;P60709;P63261;P62736;P68133;P63267	ACTH_HUMAN;ACTS_HUMAN	ACTA1;ACTG2	3.86E+08	2.87E+08	2.56E+08	3.86E+08	2.87E+08	2.56E+08		MQ(UniMod:7)KEITALAPSTMK	MQKEITALAPSTMK	MQ(UniMod:7)KEITALAPSTMK3	3	6.79E-05	0.00033787	0.000647249	0.000591366	0.000240327	0.000591716	0	0	3.33E+06	2.61E+06	3.33E+06	0.983673	47.9863	47.6806	48.2522	24.287	47.985	24.2318	Actin, gamma-enteric smooth muscle	0.000155812	0.991906	1.20E+07	4.56226	0.664452	4.32415	0.999702	1.09685	0.0186039	1.39709e+07;1.75372e+06;853515;718634;733892;646947;	456351;1.75372e+06;853515;718634;505736;646947;	-0.663256;0.978037;0.983967;0.997077;0.605337;0.962333;	74738	0	0	0	0
DIA_IN1.mzML	DIA_IN1	P63267;P68133	P68032;P60709;P63261;P62736;P68133;P63267	ACTH_HUMAN;ACTS_HUMAN	ACTA1;ACTG2	3.35E+08	3.04E+08	1.54E+08	3.35E+08	3.04E+08	1.54E+08		MQ(UniMod:7)KEITALAPSTMK	MQKEITALAPSTMK	MQ(UniMod:7)KEITALAPSTMK3	3	8.39E-05	0.00033787	0.000643915	0.000541126	0.000240327	0.000541418	0	0	3.66E+06	3.36E+06	3.66E+06	0.986761	48.5202	48.2164	48.7412	24.287	48.5792	24.2097	Actin, gamma-enteric smooth muscle	0.000155812	0.982384	1.31E+07	5.35048	0.192281	2.66179	0.999997	0	-1.00E+07	7.95718e+06;1.86846e+06;1.06157e+06;740345;749402;580885;	7.95718e+06;1.86846e+06;1.05187e+06;740345;729648;580885;	0.968772;0.998452;0.984232;0.960848;0.866927;0.972842;	75497	0	0	0	0
DIA_IN2.mzML	DIA_IN2	P63267;P68133	P68032;P60709;P63261;P62736;P68133;P63267	ACTH_HUMAN;ACTS_HUMAN	ACTA1;ACTG2	7.18E+07	7.07E+07	1.32E+08	7.18E+07	7.07E+07	1.32E+08		MQ(UniMod:7)KEITALAPSTMK	MQKEITALAPSTMK	MQ(UniMod:7)KEITALAPSTMK3	3	9.20E-05	0.00033787	0.000652316	0.000552792	0.000240327	0.000553097	0	0	3.04E+06	2.79E+06	3.04E+06	0.952131	47.9897	47.7701	48.2527	24.287	47.9725	24.3179	Actin, gamma-enteric smooth muscle	0.000155812	0.980882	1.13E+07	4.77409	0.243865	5.50284	0.999998	0	-1.00E+07	4.6221e+06;1.5313e+06;975037;593676;481456;638838;	4.6221e+06;1.51503e+06;975037;553202;375521;635638;	0.930772;0.966313;0.986301;0.853067;0.7089;0.920629;	74669	0	0	0	0
DIA_IN3.mzML	DIA_IN3	P63267;P68133	P68032;P60709;P63261;P62736;P68133;P63267	ACTH_HUMAN;ACTS_HUMAN	ACTA1;ACTG2	3.45E+08	3.10E+08	1.35E+08	3.45E+08	3.10E+08	1.35E+08		MQ(UniMod:7)KEITALAPSTMK	MQKEITALAPSTMK	MQ(UniMod:7)KEITALAPSTMK3	3	7.89E-05	0.00033787	0.00135593	0.000604961	0.000240327	0.000605327	0	0	3.55E+06	3.20E+06	3.55E+06	0.990302	48.1207	47.9004	48.34	24.287	48.1764	24.1899	Actin, gamma-enteric smooth muscle	0.000155812	0.986899	1.25E+07	4.77203	0.205627	2.98035	0.999975	0.544619	2.04E-06	8.10235e+06;1.892e+06;985664;693587;820587;574083;	4.78519e+06;1.892e+06;985664;673591;576436;574083;	0.779662;0.996696;0.994409;0.966331;0.773956;0.866102;	74876	0	0	0	0
DIA_OC1.mzML	DIA_OC1	Q9P260	Q9P260	RELCH_HUMAN	RELCH	218087	190387	189505	218087	190387	189505	189505	MQLASFLEDPQYQDQHSLHTEIIK	MQLASFLEDPQYQDQHSLHTEIIK	MQLASFLEDPQYQDQHSLHTEIIK4	4	2.92E-05	0.0148313	0.000271223	0.000249377	0.000240327	0.000249501	0	1	86789.6	73105.7	86789.6	0.891435	76.8387	76.6178	76.97	67.2569	76.8959	67.222	RAB11-binding protein RELCH	0.00225197	0.668093	1.08E+06	1.98351	0.382552	0	0.999962	1.48481	0.0276203	60227.4;41723;16953.4;19394.5;11974.8;30455.7;	60227.4;17332.3;9229.82;0;4221.94;2175.99;	0.973287;0.683186;0.748385;0.117974;0.483941;-0.35584;	119884	0	0	0	0
DIA_OC2.mzML	DIA_OC2	Q9P260	Q9P260	RELCH_HUMAN	RELCH	278255	191769	198532	278255	191769	198532	198532	MQLASFLEDPQYQDQHSLHTEIIK	MQLASFLEDPQYQDQHSLHTEIIK	MQLASFLEDPQYQDQHSLHTEIIK4	4	2.58E-05	0.0148313	0.000278474	0.000253743	0.000240327	0.000253872	0	1	143751	96971	143751	0.934439	76.7787	76.6454	76.9092	67.2569	76.8093	67.2177	RAB11-binding protein RELCH	0.00225197	0.793173	1.24E+06	2.93114	0.381356	0	0.999975	1.75271	0.0518563	64177.5;73811.7;16389.5;24418;19329.8;11424;	62861.3;64500.6;16389.5;0;6192.61;11424;	0.959798;0.904413;0.955343;-0.0448752;0.486007;0.875125;	119884	0	0	0	0
DIA_OC3.mzML	DIA_OC3	Q9P260	Q9P260	RELCH_HUMAN	RELCH	263960	215245	182607	263960	215245	182607	182607	MQLASFLEDPQYQDQHSLHTEIIK	MQLASFLEDPQYQDQHSLHTEIIK	MQLASFLEDPQYQDQHSLHTEIIK4	4	0.000192911	0.0148313	0.000255558	0.000268312	0.000240327	0.000268456	0	1	114471	90507.3	114471	0.895702	76.2475	76.069	76.3787	67.2569	76.1981	67.2671	RAB11-binding protein RELCH	0.00225197	0.594281	1.06E+06	2.18757	0.384236	0	0.996767	1.13374	0.132683	60168;57919.2;7009.93;15477.3;9933.05;14696.2;	60168;47802.6;6500.25;0;2192.86;2887.13;	0.974911;0.80833;0.805057;-0.297143;0.341244;-0.128655;	119056	0	0	0	0
DIA_OC2.mzML	DIA_OC2	Q6NUQ1	Q6NUQ1	RINT1_HUMAN	RINT1	64551.5	45646.3	48089.5	64551.5	45646.3	48089.5	48089.5	MQLEEQVLTISSEIPKR	MQLEEQVLTISSEIPKR	MQLEEQVLTISSEIPKR3	3	2.58E-05	0.0043359	0.000278474	0.000253743	0.000240327	0.000253872	0	1	36392.1	26830	36392.1	0.945476	80.9161	80.7858	81.0043	74.2222	80.6727	74.5017	RAD50-interacting protein 1	0.000778372	0.367423	1.65E+06	2.00741	0.56779	0.0279706	0.998919	0.962758	0.00311731	49327.5;17832.5;17516.1;0;4840.57;3563.12;	11608.1;17832.5;17516.1;0;1261.19;1043.51;	0.208017;0.954426;0.955694;0;0.560097;0.62103;	126365	0	0	0	0
DIA_OC3.mzML	DIA_OC3	Q6NUQ1	Q6NUQ1	RINT1_HUMAN	RINT1	43770.3	38196.4	36189.9	43770.3	38196.4	36189.9	36189.9	MQLEEQVLTISSEIPKR	MQLEEQVLTISSEIPKR	MQLEEQVLTISSEIPKR3	3	2.89E-05	0.0043359	0.000255558	0.000268312	0.000240327	0.000268456	0	1	17428.3	14570	17428.3	0.925085	80.2957	80.1638	80.3839	74.2222	80.2032	74.5032	RAD50-interacting protein 1	0.000778372	0.0205749	557649	3.30633	0.854139	0	0.999993	1.07542	0.00639847	19411;7825.03;8841.66;3132.69;8831.95;2665.86;	19411;7825.03;8841.66;894.966;3517.25;761.599;	0.944824;0.935809;0.943313;0.603279;0.652451;0.603279;	125399	0	0	0	0
DIA_OC1.mzML	DIA_OC1	P09936	P09936	UCHL1_HUMAN	UCHL1	9.56E+06	7.92E+06	7.04E+06	9.56E+06	7.92E+06	7.04E+06	7.04E+06	MQLKPMEINPEMLNK	MQLKPMEINPEMLNK	MQLKPMEINPEMLNK2	2	2.92E-05	0.00247992	0.000271223	0.000249377	0.000240327	0.000249501	0	1	137494	122455	137494	0.905916	68.561	68.3414	68.7816	54.0431	68.6273	53.9161	Ubiquitin carboxyl-terminal hydrolase isozyme L1	0.000557577	0.880675	1.57E+06	1.9969	0.318515	0.608912	0.999824	2.74322	0.00750225	91636.2;39026.2;18289.6;4894.48;22377.3;0;	91636.2;37648;8209.46;0;1996.85;0;	0.936557;0.899056;0.595363;0.543977;-0.127787;0;	106931	0	0	0	0
DIA_OC2.mzML	DIA_OC2	P09936	P09936	UCHL1_HUMAN	UCHL1	1.17E+07	7.98E+06	8.52E+06	1.17E+07	7.98E+06	8.52E+06	8.52E+06	MQLKPMEINPEMLNK	MQLKPMEINPEMLNK	MQLKPMEINPEMLNK2	2	2.58E-05	0.00247992	0.000278474	0.000253743	0.000240327	0.000253872	0	1	238061	169351	238061	0.962178	68.5592	68.3819	68.7333	54.0431	68.5949	53.9513	Ubiquitin carboxyl-terminal hydrolase isozyme L1	0.000557577	0.878934	2.37E+06	1.94445	0.668163	0.417362	0.999987	0.591066	0.0215274	168156;63278.1;14043.1;10411.5;15324.8;4514.06;	168156;63278.1;6627.34;1549.64;0;0;	0.976685;0.955611;0.656787;-0.036283;-0.212282;0.12405;	107000	0	0	0	0
DIA_OC3.mzML	DIA_OC3	P09936	P09936	UCHL1_HUMAN	UCHL1	1.05E+07	7.96E+06	7.63E+06	1.05E+07	7.96E+06	7.63E+06	7.63E+06	MQLKPMEINPEMLNK	MQLKPMEINPEMLNK	MQLKPMEINPEMLNK2	2	8.33E-05	0.00247992	0.000255558	0.000268312	0.000240327	0.000268456	0	1	230156	178413	230156	0.963036	68.1938	68.0201	68.3719	54.0431	68.1333	54.13	Ubiquitin carboxyl-terminal hydrolase isozyme L1	0.000557577	0	1.03E+06	1.96805	0.568662	0.664157	0.999634	0.526504	0.031128	178381;52516;0;7254.55;31812.3;5871.2;	178381;51774.4;0;2250.3;0;0;	0.980417;0.903151;0;0.534619;-0.397335;0.061479;	106448	0	0	0	0
DIA_ON1.mzML	DIA_ON1	P09936	P09936	UCHL1_HUMAN	UCHL1	2.97E+07	2.43E+07	2.94E+07	2.97E+07	2.43E+07	2.94E+07	2.94E+07	MQLKPMEINPEMLNK	MQLKPMEINPEMLNK	MQLKPMEINPEMLNK2	2	6.52E-05	0.00247992	0.000728863	0.000617284	0.000240327	0.000617665	0	1	590801	486537	590801	0.937365	68.3285	68.1083	68.505	54.0431	68.2841	54.122	Ubiquitin carboxyl-terminal hydrolase isozyme L1	0.000557577	0.702062	9.13E+06	2.83364	0.217826	0.997422	0.999804	0.874281	0.423948	417308;130075;80737.6;26561.6;123015;19754.9;	417308;117263;56229.9;16799.7;41579.3;0;	0.993483;0.856858;0.688775;0.716629;-0.0893868;0.00853318;	106586	0	0	0	0
DIA_ON2.mzML	DIA_ON2	P09936	P09936	UCHL1_HUMAN	UCHL1	3.20E+07	2.78E+07	2.99E+07	3.20E+07	2.78E+07	2.99E+07	2.99E+07	MQLKPMEINPEMLNK	MQLKPMEINPEMLNK	MQLKPMEINPEMLNK2	2	7.00E-05	0.00247992	0.000712758	0.000608273	0.000240327	0.000608643	0	1	574212	494390	574212	0.960828	68.2806	68.1497	68.5009	54.0431	68.2971	54.0096	Ubiquitin carboxyl-terminal hydrolase isozyme L1	0.000557577	0.563676	9.73E+06	3.67906	0.648722	2.62686	0.999962	0.565314	0.242705	418578;118546;54742.3;24303.1;46985.3;25952.5;	401162;118308;54742.3;21582.1;10518.4;10548.8;	0.966171;0.939624;0.9675;0.801709;0.571687;0.542857;	106517	0	0	0	0
DIA_ON3.mzML	DIA_ON3	P09936	P09936	UCHL1_HUMAN	UCHL1	2.88E+07	2.53E+07	2.98E+07	2.88E+07	2.53E+07	2.98E+07	2.98E+07	MQLKPMEINPEMLNK	MQLKPMEINPEMLNK	MQLKPMEINPEMLNK2	2	6.79E-05	0.00247992	0.000647249	0.000591366	0.000240327	0.000591716	0	1	625782	508634	625782	0.88956	68.1286	67.7768	68.3028	54.0431	68.0745	54.142	Ubiquitin carboxyl-terminal hydrolase isozyme L1	0.000557577	0.0340611	5.39E+06	2.65964	0.586911	2.01394	0.999873	0.589042	0.387035	449051;205820;47225.9;26726.4;166259;7778.24;	442263;136294;47225.9;26726.4;45266;0;	0.95722;0.643913;0.964867;0.928201;-0.0375571;0.409571;	106310	0	0	0	0
DIA_IN1.mzML	DIA_IN1	P09936	P09936	UCHL1_HUMAN	UCHL1	1.63E+07	1.57E+07	1.47E+07	1.63E+07	1.57E+07	1.47E+07	1.47E+07	MQLKPMEINPEMLNK	MQLKPMEINPEMLNK	MQLKPMEINPEMLNK2	2	0.000454162	0.00247992	0.000643915	0.000541126	0.000240327	0.000541418	0	1	262172	241421	262172	0.925005	68.4484	68.2704	68.6683	54.0431	68.4905	53.974	Ubiquitin carboxyl-terminal hydrolase isozyme L1	0.000557577	0.123638	2.39E+06	2.00769	0.326974	0.161066	0.993596	1.09427	0.418347	133365;115335;45994.2;0;20688.8;4070.71;	129575;115335;17262.3;0;4309.7;0;	0.94765;0.982152;0.373217;0;0.111016;0.159131;	106724	0	0	0	0
DIA_IN2.mzML	DIA_IN2	P09936	P09936	UCHL1_HUMAN	UCHL1	1.60E+07	1.53E+07	1.40E+07	1.60E+07	1.53E+07	1.40E+07	1.40E+07	MQLKPMEINPEMLNK	MQLKPMEINPEMLNK	MQLKPMEINPEMLNK2	2	0.000706797	0.00247992	0.000652316	0.000552792	0.000240327	0.000553097	0	1	29899.5	29465.4	29899.5	-0.077001	68.1974	68.1084	68.2834	54.0431	68.1597	54.0602	Ubiquitin carboxyl-terminal hydrolase isozyme L1	0.000557577	0	393293	0.859937	0.270189	0.114156	0.983543	0.898492	0.205106	75104;54220.1;16650.4;1878.72;22619.1;0;	10781;15709.9;3408.66;1878.72;3241.11;0;	0.0918179;-0.287245;0.358031;0.801784;-0.281827;0;	106310	0	0	0	0
DIA_IN3.mzML	DIA_IN3	P09936	P09936	UCHL1_HUMAN	UCHL1	1.66E+07	1.60E+07	1.30E+07	1.66E+07	1.60E+07	1.30E+07	1.30E+07	MQLKPMEINPEMLNK	MQLKPMEINPEMLNK	MQLKPMEINPEMLNK2	2	0.00133056	0.00247992	0.000708717	0.000604961	0.000240327	0.000605327	0	1	67833.4	62125.7	67833.4	0.856952	68.3156	68.2275	68.4484	54.0431	68.2613	54.1279	Ubiquitin carboxyl-terminal hydrolase isozyme L1	0.000557577	0	569488	1.75122	0.292156	1.06766	0.975536	0.399551	0.0366005	25969.6;23194;30711.3;2883.03;48084.5;5303.72;	25969.6;20526.4;21337.4;1100.02;40070;0;	0.861821;0.885579;0.823487;0.781127;0.914435;-0.274204;	106517	0	0	0	0
DIA_OC1.mzML	DIA_OC1	P09936	P09936	UCHL1_HUMAN	UCHL1	9.56E+06	7.92E+06	7.04E+06	9.56E+06	7.92E+06	7.04E+06	7.04E+06	MQLKPMEINPEMLNK	MQLKPMEINPEMLNK	MQLKPMEINPEMLNK3	3	2.92E-05	0.000168152	0.000271223	0.000249377	0.000240327	0.000249501	0	1	3.12E+06	2.74E+06	3.12E+06	0.98408	68.5869	68.4096	68.7612	54.0803	68.6504	53.9592	Ubiquitin carboxyl-terminal hydrolase isozyme L1	0.000115734	0.988707	1.31E+07	5.30407	0.881702	7.67098	0.999993	0.761131	0.0385377	1.85851e+06;961084;654262;631491;322807;232078;	1.85851e+06;926746;654262;610999;292199;232078;	0.992801;0.965942;0.974689;0.967607;0.850969;0.984644;	106970	0	0	0	0
DIA_OC2.mzML	DIA_OC2	P09936	P09936	UCHL1_HUMAN	UCHL1	1.17E+07	7.98E+06	8.52E+06	1.17E+07	7.98E+06	8.52E+06	8.52E+06	MQLKPMEINPEMLNK	MQLKPMEINPEMLNK	MQLKPMEINPEMLNK3	3	2.58E-05	0.000168152	0.000278474	0.000253743	0.000240327	0.000253872	0	1	4.61E+06	3.49E+06	4.61E+06	0.987912	68.581	68.361	68.7581	54.0803	68.6159	53.9884	Ubiquitin carboxyl-terminal hydrolase isozyme L1	0.000115734	0.996688	1.85E+07	5.81557	0.367403	10.0656	1	0.456924	0.0272977	2.66512e+06;1.413e+06;994879;1.02634e+06;549381;413431;	2.65758e+06;1.36104e+06;994879;957178;532498;393394;	0.991389;0.981436;0.994706;0.971199;0.984076;0.97431;	107039	0	0	0	0
DIA_OC3.mzML	DIA_OC3	P09936	P09936	UCHL1_HUMAN	UCHL1	1.05E+07	7.96E+06	7.63E+06	1.05E+07	7.96E+06	7.63E+06	7.63E+06	MQLKPMEINPEMLNK	MQLKPMEINPEMLNK	MQLKPMEINPEMLNK3	3	2.89E-05	0.000168152	0.000255558	0.000268312	0.000240327	0.000268456	0	1	3.38E+06	2.58E+06	3.38E+06	0.976114	68.1765	67.9563	68.3967	54.0803	68.1552	54.1003	Ubiquitin carboxyl-terminal hydrolase isozyme L1	0.000115734	0.975547	1.56E+07	5.56431	0.463578	6.67578	1	1.11234	0.038879	2.03671e+06;1.07867e+06;724597;623288;466963;348333;	2.03671e+06;1.07867e+06;724597;623288;466963;331035;	0.982518;0.98889;0.971806;0.960195;0.983358;0.951684;	106418	0	0	0	0
DIA_ON1.mzML	DIA_ON1	P09936	P09936	UCHL1_HUMAN	UCHL1	2.97E+07	2.43E+07	2.94E+07	2.97E+07	2.43E+07	2.94E+07	2.94E+07	MQLKPMEINPEMLNK	MQLKPMEINPEMLNK	MQLKPMEINPEMLNK3	3	6.52E-05	0.000168152	0.000728863	0.000617284	0.000240327	0.000617665	0	1	9.07E+06	7.43E+06	9.07E+06	0.990783	68.3113	68.091	68.5298	54.0803	68.3049	54.0904	Ubiquitin carboxyl-terminal hydrolase isozyme L1	0.000115734	0.987309	3.51E+07	5.63431	0.597951	3.63558	1	0.530851	0.150041	5.43369e+06;2.6566e+06;1.88024e+06;1.75632e+06;1.06567e+06;675319;	5.43369e+06;2.6566e+06;1.88024e+06;1.75632e+06;1.06093e+06;675319;	0.993174;0.983687;0.992319;0.981741;0.979644;0.98173;	106556	0	0	0	0
DIA_ON2.mzML	DIA_ON2	P09936	P09936	UCHL1_HUMAN	UCHL1	3.20E+07	2.78E+07	2.99E+07	3.20E+07	2.78E+07	2.99E+07	2.99E+07	MQLKPMEINPEMLNK	MQLKPMEINPEMLNK	MQLKPMEINPEMLNK3	3	7.00E-05	0.000168152	0.000712758	0.000608273	0.000240327	0.000608643	0	1	7.96E+06	6.87E+06	7.96E+06	0.960626	68.3065	68.0855	68.4807	54.0803	68.318	54.056	Ubiquitin carboxyl-terminal hydrolase isozyme L1	0.000115734	0.995711	3.39E+07	4.88158	0.545458	4.88198	0.999999	1.6763	0.213572	4.88692e+06;2.81238e+06;1.41548e+06;1.77325e+06;804992;446474;	4.88692e+06;2.73904e+06;1.41548e+06;1.65584e+06;776719;446474;	0.994262;0.947247;0.912807;0.902235;0.844512;0.913468;	106556	0	0	0	0
DIA_ON3.mzML	DIA_ON3	P09936	P09936	UCHL1_HUMAN	UCHL1	2.88E+07	2.53E+07	2.98E+07	2.88E+07	2.53E+07	2.98E+07	2.98E+07	MQLKPMEINPEMLNK	MQLKPMEINPEMLNK	MQLKPMEINPEMLNK3	3	6.79E-05	0.000168152	0.000647249	0.000591366	0.000240327	0.000591716	0	1	8.86E+06	7.20E+06	8.86E+06	0.985945	68.1084	67.8449	68.3276	54.0803	68.096	54.1065	Ubiquitin carboxyl-terminal hydrolase isozyme L1	0.000115734	0.984328	3.57E+07	5.31054	0.454887	4.00604	0.999999	1.14932	0.352241	5.40347e+06;2.82834e+06;1.67117e+06;1.89071e+06;857362;572870;	5.39397e+06;2.82834e+06;1.67117e+06;1.79494e+06;815938;572870;	0.994879;0.992976;0.981833;0.962928;0.877747;0.931555;	106280	0	0	0	0
DIA_IN1.mzML	DIA_IN1	P09936	P09936	UCHL1_HUMAN	UCHL1	1.63E+07	1.57E+07	1.47E+07	1.63E+07	1.57E+07	1.47E+07	1.47E+07	MQLKPMEINPEMLNK	MQLKPMEINPEMLNK	MQLKPMEINPEMLNK3	3	8.39E-05	0.000168152	0.000643915	0.000541126	0.000240327	0.000541418	0	1	2.35E+06	2.08E+06	2.35E+06	0.880181	68.4283	68.2531	68.6481	54.0803	68.5141	53.9408	Ubiquitin carboxyl-terminal hydrolase isozyme L1	0.000115734	0.953223	1.05E+07	2.91039	0.370485	1.86167	0.999855	0.917045	0.379093	1.84471e+06;827898;359514;775145;232144;104230;	1.54667e+06;458469;359514;443705;0;0;	0.916535;0.711897;0.859919;0.769876;0.015939;0.339323;	106694	0	0	0	0
DIA_IN2.mzML	DIA_IN2	P09936	P09936	UCHL1_HUMAN	UCHL1	1.60E+07	1.53E+07	1.40E+07	1.60E+07	1.53E+07	1.40E+07	1.40E+07	MQLKPMEINPEMLNK	MQLKPMEINPEMLNK	MQLKPMEINPEMLNK3	3	9.20E-05	0.000168152	0.000652316	0.000552792	0.000240327	0.000553097	0	1	2.13E+06	2.06E+06	2.13E+06	0.904512	68.2662	68.0443	68.3973	54.0803	68.183	54.1705	Ubiquitin carboxyl-terminal hydrolase isozyme L1	0.000115734	0.951368	1.03E+07	3.85614	0.423901	1.11986	0.999974	0.383965	0.514646	1.38006e+06;606096;316486;546452;224397;138631;	1.38006e+06;598099;314349;435224;210980;138132;	0.9773;0.946711;0.822826;0.732705;0.848243;0.827308;	106418	0	0	0	0
DIA_IN3.mzML	DIA_IN3	P09936	P09936	UCHL1_HUMAN	UCHL1	1.66E+07	1.60E+07	1.30E+07	1.66E+07	1.60E+07	1.30E+07	1.30E+07	MQLKPMEINPEMLNK	MQLKPMEINPEMLNK	MQLKPMEINPEMLNK3	3	7.89E-05	0.000168152	0.000708717	0.000604961	0.000240327	0.000605327	0	1	2.35E+06	2.15E+06	2.35E+06	0.912021	68.2073	68.0763	68.3843	54.0803	68.2824	53.9388	Ubiquitin carboxyl-terminal hydrolase isozyme L1	0.000115734	0.958637	8.06E+06	4.69137	0.476528	2.38305	0.99976	0.914323	0.463082	1.42293e+06;1.07121e+06;362372;844933;321109;129642;	1.20071e+06;665866;362372;786853;218379;117561;	0.928247;0.348345;0.895256;0.894982;0.700735;0.881204;	106349	0	0	0	0
DIA_ON1.mzML	DIA_ON1	P09936	P09936	UCHL1_HUMAN	UCHL1	2.97E+07	2.43E+07	2.94E+07	2.97E+07	2.43E+07	2.94E+07	2.94E+07	MQ(UniMod:7)LKPMEINPEMLNK	MQLKPMEINPEMLNK	MQ(UniMod:7)LKPMEINPEMLNK3	3	6.52E-05	0.00874069	0.000728863	0.000617284	0.000240327	0.000617665	0	1	507626	434002	507626	0.958097	69.8501	69.63	70.0715	57.2793	69.9406	57.0992	Ubiquitin carboxyl-terminal hydrolase isozyme L1	0.00137662	0.909408	3.99E+06	3.60423	0.26785	2.60163	0.999832	1.83907	0.13856	418031;140411;325856;59391.7;95456.1;68918.1;	403755;140411;303683;0;77955.7;63532.5;	0.836444;0.997019;0.955542;-0.33108;0.84954;0.884293;	108971	0	0	0	0
DIA_ON2.mzML	DIA_ON2	P09936	P09936	UCHL1_HUMAN	UCHL1	3.20E+07	2.78E+07	2.99E+07	3.20E+07	2.78E+07	2.99E+07	2.99E+07	MQ(UniMod:7)LKPMEINPEMLNK	MQLKPMEINPEMLNK	MQ(UniMod:7)LKPMEINPEMLNK3	3	0.000175572	0.00874069	0.000712758	0.000608273	0.000240327	0.000608643	0	1	411296	340430	411296	0.850341	69.8887	69.7142	70.0664	57.2793	70.0281	56.9765	Ubiquitin carboxyl-terminal hydrolase isozyme L1	0.00137662	0.884881	3.36E+06	2.80627	0.457471	2.37231	0.997952	1.82425	0.150309	348920;115036;314771;26473.7;46532.1;62787.3;	147877;115036;239110;0;24506.1;57149.2;	0.579587;0.989864;0.784902;0.0211353;0.0398125;0.843285;	109040	0	0	0	0
DIA_ON3.mzML	DIA_ON3	P09936	P09936	UCHL1_HUMAN	UCHL1	2.88E+07	2.53E+07	2.98E+07	2.88E+07	2.53E+07	2.98E+07	2.98E+07	MQ(UniMod:7)LKPMEINPEMLNK	MQLKPMEINPEMLNK	MQ(UniMod:7)LKPMEINPEMLNK3	3	6.79E-05	0.00874069	0.000647249	0.000591366	0.000240327	0.000591716	0	1	542532	443677	542532	0.907963	69.8695	69.6068	70.2231	57.2793	69.928	57.1919	Ubiquitin carboxyl-terminal hydrolase isozyme L1	0.00137662	0.889828	4.60E+06	3.01979	0.357063	1.60435	0.999615	1.78338	0.18266	465217;142372;376765;146540;75150.7;49540.5;	450021;142372;376765;0;16933.9;23395.1;	0.910512;0.950147;0.911868;-0.357462;0.335119;0.588356;	109040	0	0	0	0
DIA_IN1.mzML	DIA_IN1	P09936	P09936	UCHL1_HUMAN	UCHL1	1.63E+07	1.57E+07	1.47E+07	1.63E+07	1.57E+07	1.47E+07	1.47E+07	MQ(UniMod:7)LKPMEINPEMLNK	MQLKPMEINPEMLNK	MQ(UniMod:7)LKPMEINPEMLNK3	3	0.000338318	0.00874069	0.000643915	0.000541126	0.000240327	0.000541418	0	1	219507	182937	219507	0.944175	69.9705	69.84	70.1919	57.2793	70.1543	56.8534	Ubiquitin carboxyl-terminal hydrolase isozyme L1	0.00137662	0.592541	3.74E+06	2.46007	0.3082	3.4043	0.99668	1.66619	0.259221	164657;49203.5;149376;66018;59850;21657.3;	0;49203.5;149376;22486.6;30960.9;20927.6;	-0.185766;0.926244;0.967855;0.368842;0.343049;0.817308;	109109	0	0	0	0
DIA_IN2.mzML	DIA_IN2	P09936	P09936	UCHL1_HUMAN	UCHL1	1.60E+07	1.53E+07	1.40E+07	1.60E+07	1.53E+07	1.40E+07	1.40E+07	MQ(UniMod:7)LKPMEINPEMLNK	MQLKPMEINPEMLNK	MQ(UniMod:7)LKPMEINPEMLNK3	3	0.000135556	0.00874069	0.000652316	0.000552792	0.000240327	0.000553097	0	1	250543	222963	250543	0.941022	69.8078	69.6333	70.0287	57.2793	69.8794	57.117	Ubiquitin carboxyl-terminal hydrolase isozyme L1	0.00137662	0.696001	3.41E+06	2.86299	0.570245	1.70563	0.999353	0.834728	0.149735	269618;57601;191033;58419.9;47617;27059.5;	197642;57601;178140;0;17415.3;14802;	0.778138;0.979446;0.946214;-0.551447;0.356824;0.729002;	108833	0	0	0	0
DIA_IN3.mzML	DIA_IN3	P09936	P09936	UCHL1_HUMAN	UCHL1	1.66E+07	1.60E+07	1.30E+07	1.66E+07	1.60E+07	1.30E+07	1.30E+07	MQ(UniMod:7)LKPMEINPEMLNK	MQLKPMEINPEMLNK	MQ(UniMod:7)LKPMEINPEMLNK3	3	0.0022731	0.00874069	0.000708717	0.000604961	0.000240327	0.000605327	0	1	102875	89980.8	102875	0.454534	69.7945	69.6637	70.1482	57.2793	70.0243	56.8402	Ubiquitin carboxyl-terminal hydrolase isozyme L1	0.00137662	0.631758	3.81E+06	1.06556	0.436011	0.114909	0.95148	1.10488	0.357318	135747;45609.2;210632;67238.4;34480.2;23744.8;	135747;0;102875;35825.4;11414.7;0;	0.823781;0.217928;0.454534;0.703271;0.19495;0.401143;	108833	0	0	0	0
DIA_OC1.mzML	DIA_OC1	P11277	P11277	SPTB1_HUMAN	SPTB	4.28E+06	3.61E+06	4.27E+06	4.28E+06	3.61E+06	4.27E+06	4.27E+06	MQLLAASYDLHR	MQLLAASYDLHR	MQLLAASYDLHR2	2	2.92E-05	0.006458	0.000271223	0.000249377	0.000240327	0.000249501	0	1	304080	264094	304080	0.955568	62.1642	62.0288	62.338	43.4525	62.1536	43.4651	Spectrin beta chain, erythrocytic	0.0011227	0.901491	2.96E+06	3.16247	0.274985	0.179956	0.999875	0.863266	0.0558592	155579;62691.6;10256.3;100437;7810.79;10008.4;	146326;62691.6;0;95062.2;0;961.836;	0.936228;0.986399;0.525753;0.965004;0.525753;0.0359094;	96906	0	0	0	0
DIA_OC2.mzML	DIA_OC2	P11277	P11277	SPTB1_HUMAN	SPTB	5.40E+06	3.71E+06	4.32E+06	5.40E+06	3.71E+06	4.32E+06	4.32E+06	MQLLAASYDLHR	MQLLAASYDLHR	MQLLAASYDLHR2	2	2.58E-05	0.006458	0.000278474	0.000253743	0.000240327	0.000253872	0	1	393817	265659	393817	0.971623	62.0335	61.9011	62.2079	43.4525	62.0443	43.4201	Spectrin beta chain, erythrocytic	0.0011227	0.922867	3.25E+06	3.13034	0.307024	0.814531	0.999736	1.60298	0.0184235	172049;94313;0;127455;9894.15;11570.4;	172049;94313;0;127455;0;2066.68;	0.976117;0.969926;0;0.966813;0.531734;0.441721;	96768	0	0	0	0
DIA_OC3.mzML	DIA_OC3	P11277	P11277	SPTB1_HUMAN	SPTB	4.07E+06	3.17E+06	4.18E+06	4.07E+06	3.17E+06	4.18E+06	4.18E+06	MQLLAASYDLHR	MQLLAASYDLHR	MQLLAASYDLHR2	2	0.000325559	0.006458	0.000255558	0.000268312	0.000240327	0.000268456	0	1	84189.3	65264	84189.3	0.603934	61.4452	61.3565	61.5335	43.4525	61.4677	43.4606	Spectrin beta chain, erythrocytic	0.0011227	0	490356	1.96613	0.588003	1.58276	0.992527	0.95693	0.00140815	141357;55110.2;14238.9;62002.6;0;7246.15;	55049.9;9742.52;14238.9;19396.9;0;0;	0.652061;0.452566;0.801784;0.543373;0;0.133631;	95871	0	0	0	0
DIA_OC1.mzML	DIA_OC1	P11277	P11277	SPTB1_HUMAN	SPTB	4.28E+06	3.61E+06	4.27E+06	4.28E+06	3.61E+06	4.27E+06	4.27E+06	MQLLAASYDLHR	MQLLAASYDLHR	MQLLAASYDLHR3	3	2.92E-05	0.000168152	0.000271223	0.000249377	0.000240327	0.000249501	0	1	1.10E+06	952360	1.10E+06	0.986792	62.1937	62.0162	62.3242	43.4751	62.1718	43.503	Spectrin beta chain, erythrocytic	0.000115734	0.896423	8.74E+06	5.80197	0.425166	5.61488	0.999994	0	-1.00E+07	497720;378397;376334;233538;157361;116084;	497720;368609;376334;222500;151166;116084;	0.992587;0.995875;0.994406;0.960951;0.966552;0.996232;	96952	0	0	0	0
DIA_OC2.mzML	DIA_OC2	P11277	P11277	SPTB1_HUMAN	SPTB	5.40E+06	3.71E+06	4.32E+06	5.40E+06	3.71E+06	4.32E+06	4.32E+06	MQLLAASYDLHR	MQLLAASYDLHR	MQLLAASYDLHR3	3	2.58E-05	0.000168152	0.000278474	0.000253743	0.000240327	0.000253872	0	1	1.32E+06	891869	1.32E+06	0.982657	62.063	61.8855	62.2374	43.4751	62.0614	43.4586	Spectrin beta chain, erythrocytic	0.000115734	0.950701	1.05E+07	5.62697	0.710212	5.35358	0.999999	1.29712	0.0015515	576708;476280;456061;296487;165748;123967;	576708;464106;456061;289352;157562;123967;	0.981602;0.984907;0.987291;0.977458;0.956424;0.950897;	96814	0	0	0	0
DIA_OC3.mzML	DIA_OC3	P11277	P11277	SPTB1_HUMAN	SPTB	4.07E+06	3.17E+06	4.18E+06	4.07E+06	3.17E+06	4.18E+06	4.18E+06	MQLLAASYDLHR	MQLLAASYDLHR	MQLLAASYDLHR3	3	2.89E-05	0.000168152	0.000255558	0.000268312	0.000240327	0.000268456	0	1	1.22E+06	918587	1.22E+06	0.992422	61.4292	61.2548	61.6492	43.4751	61.4851	43.44	Spectrin beta chain, erythrocytic	0.000115734	0.933838	8.95E+06	5.81807	0.680702	5.54904	1	0.713125	0.000526065	548752;419596;398632;283978;173136;116149;	548752;408011;398632;274273;173136;116149;	0.992573;0.989309;0.994386;0.989265;0.983463;0.987415;	95848	0	0	0	0
DIA_ON1.mzML	DIA_ON1	P11277	P11277	SPTB1_HUMAN	SPTB	1.42E+06	1.24E+06	1.06E+06	1.42E+06	1.24E+06	1.06E+06	1.06E+06	MQLLAASYDLHR	MQLLAASYDLHR	MQLLAASYDLHR3	3	6.52E-05	0.000168152	0.000728863	0.000617284	0.000240327	0.000617665	0	1	267883	217403	267883	0.942193	61.6558	61.5241	61.834	43.4751	61.6894	43.4396	Spectrin beta chain, erythrocytic	0.000115734	0.683235	2.61E+06	5.27642	0.541253	0.475522	1	0.505416	0.000288636	166032;83493.6;62478.6;78294.6;21708.5;21057.4;	140573;75650.1;62478.6;64832;21626.3;21057.4;	0.938093;0.926524;0.986402;0.908479;0.896864;0.981633;	96124	0	0	0	0
DIA_ON2.mzML	DIA_ON2	P11277	P11277	SPTB1_HUMAN	SPTB	1.18E+06	1.05E+06	1.04E+06	1.18E+06	1.05E+06	1.04E+06	1.04E+06	MQLLAASYDLHR	MQLLAASYDLHR	MQLLAASYDLHR3	3	7.00E-05	0.000168152	0.000712758	0.000608273	0.000240327	0.000608643	0	1	257563	207210	257563	0.944488	61.6902	61.5165	61.8685	43.4751	61.7134	43.4509	Spectrin beta chain, erythrocytic	0.000115734	0.424182	2.56E+06	3.90795	0.492502	1.65544	1	0.741497	0.234844	138110;79908.8;74593.8;63337.9;17181.9;15721.1;	121548;70204.8;74593.8;61421.5;9597.86;15721.1;	0.917376;0.803351;0.988592;0.944578;0.765789;0.864767;	96193	0	0	0	0
DIA_ON3.mzML	DIA_ON3	P11277	P11277	SPTB1_HUMAN	SPTB	1.43E+06	1.17E+06	954507	1.43E+06	1.17E+06	954507	954507	MQLLAASYDLHR	MQLLAASYDLHR	MQLLAASYDLHR3	3	6.79E-05	0.000168152	0.000647249	0.000591366	0.000240327	0.000591716	0	1	211507	173825	211507	0.955164	61.4061	61.2316	61.5392	43.4751	61.4673	43.4111	Spectrin beta chain, erythrocytic	0.000115734	0.560468	1.88E+06	4.50895	0.574439	0	0.999999	0.599261	0.000402186	136698;63425.3;49040.6;44383.2;21037;17995.4;	122382;48276.5;49040.6;40084.5;21037;17995.4;	0.966584;0.776222;0.968837;0.903569;0.972184;0.938941;	95779	0	0	0	0
DIA_IN1.mzML	DIA_IN1	P11277	P11277	SPTB1_HUMAN	SPTB	1.47E+06	1.34E+06	1.16E+06	1.47E+06	1.34E+06	1.16E+06	1.16E+06	MQLLAASYDLHR	MQLLAASYDLHR	MQLLAASYDLHR3	3	8.39E-05	0.000168152	0.000643915	0.000541126	0.000240327	0.000541418	0	1	116258	96935.1	116258	0.884672	61.9461	61.813	62.0774	43.4751	61.9935	43.4003	Spectrin beta chain, erythrocytic	0.000115734	0.614287	1.85E+06	4.48113	0.643027	1.18209	0.999997	1.24233	0.325781	62781.3;53915.4;36507.5;33171.9;14622.2;13218.2;	56416.1;45920.7;36507.5;23334.8;14622.2;9583.59;	0.883509;0.835453;0.965508;0.761016;0.971124;0.718804;	96538	0	0	0	0
DIA_IN2.mzML	DIA_IN2	P11277	P11277	SPTB1_HUMAN	SPTB	1.27E+06	1.15E+06	1.18E+06	1.27E+06	1.15E+06	1.18E+06	1.18E+06	MQLLAASYDLHR	MQLLAASYDLHR	MQLLAASYDLHR3	3	9.20E-05	0.000168152	0.000652316	0.000552792	0.000240327	0.000553097	0	1	164336	150249	164336	0.930724	61.4286	61.2502	61.5596	43.4751	61.4184	43.4906	Spectrin beta chain, erythrocytic	0.000115734	0.36553	1.12E+06	3.96829	0.614068	0.320589	0.999951	0.974421	0.0348171	91238.8;39702.3;42263.1;35823.9;5381.09;5328.44;	90083;29349.5;42263.1;31989.6;0;3006.92;	0.933281;0.791137;0.967828;0.874506;0.572568;0.762774;	95710	0	0	0	0
DIA_IN3.mzML	DIA_IN3	P11277	P11277	SPTB1_HUMAN	SPTB	1.45E+06	1.47E+06	1.17E+06	1.45E+06	1.47E+06	1.17E+06	1.17E+06	MQ(UniMod:7)LLAASYDLHR	MQLLAASYDLHR	MQ(UniMod:7)LLAASYDLHR3	3	7.89E-05	1	0.000708717	0.000604961	0.000240327	0.000605327	0	1	84603.8	77296.3	84603.8	0.96209	61.5926	61.4609	61.7247	43.4277	61.6226	43.4023	Spectrin beta chain, erythrocytic	0.00529864	0.85136	682406	4.47578	0.749845	0	0.999708	1.01158	0.121798	41935.8;72105.7;26800;43392.6;19997.8;15902.9;	37806;68135.6;26800;36095.8;19997.8;14800.4;	0.949869;0.9168;0.968008;0.856313;0.977261;0.815311;	95986	0	0	0	0
DIA_OC1.mzML	DIA_OC1	P40939	P40939	ECHA_HUMAN	HADHA	7.57E+06	6.41E+06	6.71E+06	7.57E+06	6.41E+06	6.71E+06	6.71E+06	MQLLEIITTEK	MQLLEIITTEK	MQLLEIITTEK2	2	2.92E-05	0.000168152	0.000271223	0.000249377	0.000240327	0.000249501	0	1	3.20E+06	2.95E+06	3.20E+06	0.993554	85.3025	85.1275	85.4804	83.2769	85.3697	83.2886	Trifunctional enzyme subunit alpha, mitochondrial	0.000115734	0.992562	1.53E+07	5.87431	0.410544	10.64	0.999989	1.29903	0.00467894	2.11416e+06;1.42025e+06;1.0414e+06;776969;376525;287112;	2.11416e+06;1.40077e+06;1.0242e+06;774448;376525;287112;	0.994324;0.995025;0.991161;0.994057;0.99053;0.995445;	133126	0	0	0	0
DIA_OC2.mzML	DIA_OC2	P40939	P40939	ECHA_HUMAN	HADHA	9.91E+06	6.69E+06	6.54E+06	9.91E+06	6.69E+06	6.54E+06	6.54E+06	MQLLEIITTEK	MQLLEIITTEK	MQLLEIITTEK2	2	2.58E-05	0.000168152	0.000278474	0.000253743	0.000240327	0.000253872	0	1	4.34E+06	3.09E+06	4.34E+06	0.990002	85.145	84.9708	85.3226	83.2769	85.2081	83.2795	Trifunctional enzyme subunit alpha, mitochondrial	0.000115734	0.994993	1.96E+07	5.79609	0.517091	10.1029	0.999987	1.05555	0.00259341	2.93507e+06;1.98801e+06;1.3328e+06;1.08213e+06;524872;377398;	2.93507e+06;1.93595e+06;1.32025e+06;1.08054e+06;524872;374763;	0.991118;0.98637;0.991576;0.994585;0.986064;0.97604;	132988	0	0	0	0
DIA_OC3.mzML	DIA_OC3	P40939	P40939	ECHA_HUMAN	HADHA	8.08E+06	6.15E+06	6.54E+06	8.08E+06	6.15E+06	6.54E+06	6.54E+06	MQLLEIITTEK	MQLLEIITTEK	MQLLEIITTEK2	2	2.89E-05	0.000168152	0.000255558	0.000268312	0.000240327	0.000268456	0	1	3.72E+06	3.05E+06	3.72E+06	0.992403	84.7485	84.5715	84.9236	83.2769	84.8407	83.2855	Trifunctional enzyme subunit alpha, mitochondrial	0.000115734	0.991652	1.61E+07	5.77354	0.552144	10.3964	0.999999	1.1477	0.00143131	2.29641e+06;1.64945e+06;1.16906e+06;899527;432509;308159;	2.29641e+06;1.64765e+06;1.16843e+06;899527;432509;308160;	0.969379;0.99144;0.993522;0.992711;0.985209;0.986364;	132367	0	0	0	0
DIA_OC2.mzML	DIA_OC2	P40939	P40939	ECHA_HUMAN	HADHA	9.91E+06	6.69E+06	6.54E+06	9.91E+06	6.69E+06	6.54E+06	6.54E+06	MQLLEIITTEK	MQLLEIITTEK	MQLLEIITTEK3	3	4.95E-05	0.00715334	0.000278474	0.000253743	0.000240327	0.000253872	0	1	11439.6	8159.15	11439.6	0.850967	85.1324	85.0434	85.2213	83.4237	85.2887	83.2586	Trifunctional enzyme subunit alpha, mitochondrial	0.00120226	0	0	3.48464	0.546586	0	0.998357	0.575357	0.00166457	10170;2949.19;6087.41;1732.6;1315.04;1388.03;	8677.67;589.892;1775.68;1299.45;986.282;1388.03;	0.870438;0.289988;0.783127;0.801784;0.801784;0.801784;	132966	0	0	0	0
DIA_OC3.mzML	DIA_OC3	P40939	P40939	ECHA_HUMAN	HADHA	8.08E+06	6.15E+06	6.54E+06	8.08E+06	6.15E+06	6.54E+06	6.54E+06	MQLLEIITTEK	MQLLEIITTEK	MQLLEIITTEK3	3	2.89E-05	0.00715334	0.000255558	0.000268312	0.000240327	0.000268456	0	1	10474.5	8643.79	10474.5	0.824982	84.7798	84.6475	84.8688	83.4237	84.9179	83.339	Trifunctional enzyme subunit alpha, mitochondrial	0.00120226	0.72346	302389	2.78775	0.645951	0	0.999773	0.99448	0.0110987	10634.3;3945.15;3935.56;2686.37;894.505;0;	6321.6;3945.15;3837.15;579.058;315.714;0;	0.770008;0.914104;0.926079;0.379848;0.697018;0;	132414	0	0	0	0
DIA_OC1.mzML	DIA_OC1	Q02978	Q02978	M2OM_HUMAN	SLC25A11	7.55E+06	6.56E+06	5.51E+06	7.55E+06	6.56E+06	5.51E+06	5.51E+06	MQLSGEGAK	MQLSGEGAK	MQLSGEGAK2	2	2.92E-05	0.000583521	0.000271223	0.000249377	0.000240327	0.000249501	0	1	3.50E+06	2.89E+06	3.50E+06	0.986113	27.3217	27.1446	27.4541	-17.0501	27.4627	-17.2307	Mitochondrial 2-oxoglutarate/malate carrier protein	0.000221153	0.977312	1.67E+07	4.93194	0.551205	1.57662	0.999985	0.548355	0.00411219	2.16285e+06;774646;615941;582975;779827;237032;	2.16285e+06;774646;599787;565414;268037;231815;	0.988136;0.981736;0.978986;0.984369;0.461563;0.967435;	42303	0	0	0	0
DIA_OC2.mzML	DIA_OC2	Q02978	Q02978	M2OM_HUMAN	SLC25A11	7.21E+06	5.05E+06	5.12E+06	7.21E+06	5.05E+06	5.12E+06	5.12E+06	MQLSGEGAK	MQLSGEGAK	MQLSGEGAK2	2	2.58E-05	0.000583521	0.000278474	0.000253743	0.000240327	0.000253872	0	1	4.14E+06	2.79E+06	4.14E+06	0.975064	27.3604	27.1817	27.4909	-17.0501	27.5059	-17.3181	Mitochondrial 2-oxoglutarate/malate carrier protein	0.000221153	0.983298	1.91E+07	4.78449	0.422163	3.88275	0.999984	0.646617	0.0523373	2.45096e+06;924092;611841;761615;1.02814e+06;269263;	2.45096e+06;924092;575818;761615;320533;266413;	0.972815;0.976019;0.96983;0.981146;0.304416;0.966557;	42372	0	0	0	0
DIA_OC3.mzML	DIA_OC3	Q02978	Q02978	M2OM_HUMAN	SLC25A11	8.00E+06	6.36E+06	5.54E+06	8.00E+06	6.36E+06	5.54E+06	5.54E+06	MQLSGEGAK	MQLSGEGAK	MQLSGEGAK2	2	2.89E-05	0.000583521	0.000255558	0.000268312	0.000240327	0.000268456	0	1	4.02E+06	2.99E+06	4.02E+06	0.969615	27.061	26.8839	27.1923	-17.0501	27.1951	-17.5881	Mitochondrial 2-oxoglutarate/malate carrier protein	0.000221153	0.983309	1.82E+07	4.61261	0.494329	3.71066	0.999991	1.50005	0.0337921	2.42442e+06;929611;613227;661738;984212;311050;	2.42442e+06;929611;587391;661738;162075;311050;	0.965785;0.967311;0.960376;0.986881;-0.143668;0.990197;	41958	0	0	0	0
DIA_OC1.mzML	DIA_OC1	Q14204	Q14204	DYHC1_HUMAN	DYNC1H1	9.86E+06	8.14E+06	1.09E+07	9.86E+06	8.14E+06	1.09E+07	1.09E+07	MQMLEDEDDLAYAETEK	MQMLEDEDDLAYAETEK	MQMLEDEDDLAYAETEK2	2	2.92E-05	0.000168152	0.000271223	0.000249377	0.000240327	0.000249501	0	1	83191.7	73662.7	83191.7	0.838197	68.041	67.8198	68.1724	53.1699	68.1061	53.0391	Cytoplasmic dynein 1 heavy chain 1	0.000115734	0	0	3.23439	0.621144	2.99354	0.999997	1.51765	0.00908944	74962.1;70258.2;63966.5;37177;27292.6;19316.7;	51538.4;37889.5;38444.9;8266.5;27292.6;18009.5;	0.754508;0.765972;0.426562;0.465362;0.951939;0.817778;	106114	0	0	0	0
DIA_OC2.mzML	DIA_OC2	Q14204	Q14204	DYHC1_HUMAN	DYNC1H1	1.18E+07	7.97E+06	1.10E+07	1.18E+07	7.97E+06	1.10E+07	1.10E+07	MQMLEDEDDLAYAETEK	MQMLEDEDDLAYAETEK	MQMLEDEDDLAYAETEK2	2	2.58E-05	0.000168152	0.000278474	0.000253743	0.000240327	0.000253872	0	1	197509	133234	197509	0.971978	68.1244	67.817	68.2566	53.1699	68.1232	53.1758	Cytoplasmic dynein 1 heavy chain 1	0.000115734	0	0	4.00164	0.641997	1.05347	1	1.57212	0.0267001	100272;105982;86123;64904.6;55245.7;36370.3;	96840.8;105982;85100.1;62914.2;55156.7;36370.3;	0.842527;0.985875;0.806132;0.83008;0.960703;0.94858;	106321	0	0	0	0
DIA_OC3.mzML	DIA_OC3	Q14204	Q14204	DYHC1_HUMAN	DYNC1H1	1.08E+07	8.69E+06	1.07E+07	1.08E+07	8.69E+06	1.07E+07	1.07E+07	MQMLEDEDDLAYAETEK	MQMLEDEDDLAYAETEK	MQMLEDEDDLAYAETEK2	2	2.89E-05	0.000168152	0.000255558	0.000268312	0.000240327	0.000268456	0	1	140796	106268	140796	0.913683	67.6299	67.4527	67.8511	53.1699	67.637	53.1341	Cytoplasmic dynein 1 heavy chain 1	0.000115734	0	0	3.61497	0.713603	5.21334	1	2.27237	0.00692824	76708.9;73426.4;44138.3;42771.6;45604.2;35117.5;	47069.7;62975.8;41505.8;37716.4;42703.1;35117.5;	0.731776;0.869271;0.904871;0.825276;0.922674;0.982395;	105562	0	0	0	0
DIA_OC1.mzML	DIA_OC1	Q14204	Q14204	DYHC1_HUMAN	DYNC1H1	9.86E+06	8.14E+06	1.09E+07	9.86E+06	8.14E+06	1.09E+07	1.09E+07	MQMLEDEDDLAYAETEKK	MQMLEDEDDLAYAETEKK	MQMLEDEDDLAYAETEKK3	3	2.92E-05	0.00185257	0.000271223	0.000249377	0.000240327	0.000249501	0	1	117236	100139	117236	0.933445	60.8402	60.7091	60.9725	41.7394	60.8499	41.7417	Cytoplasmic dynein 1 heavy chain 1	0.000420209	0.7757	2.08E+06	3.82351	0.220893	1.10276	1	1.08986	0.037767	467968;67433.8;39548.9;9203.23;12491.4;5948.21;	296217;65342.1;39548.9;9203.23;12344.8;5529.1;	0.68578;0.920812;0.954898;0.886114;0.931583;0.856279;	94837	0	0	0	0
DIA_OC2.mzML	DIA_OC2	Q14204	Q14204	DYHC1_HUMAN	DYNC1H1	1.18E+07	7.97E+06	1.10E+07	1.18E+07	7.97E+06	1.10E+07	1.10E+07	MQMLEDEDDLAYAETEKK	MQMLEDEDDLAYAETEKK	MQMLEDEDDLAYAETEKK3	3	4.95E-05	0.00185257	0.000278474	0.000253743	0.000240327	0.000253872	0	1	92483.5	63390	92483.5	0.895541	60.8457	60.7567	60.976	41.7394	60.7772	41.8484	Cytoplasmic dynein 1 heavy chain 1	0.000420209	0.2894	2.49E+06	2.46183	0.181524	1.52911	0.997661	0.774669	0.0315034	640643;43819.5;51755;0;29741.2;15003;	312786;12146.4;51755;0;28582.1;15003;	0.443252;0.560568;0.954874;0;0.930455;0.940605;	94906	0	0	0	0
DIA_OC3.mzML	DIA_OC3	Q14204	Q14204	DYHC1_HUMAN	DYNC1H1	1.08E+07	8.69E+06	1.07E+07	1.08E+07	8.69E+06	1.07E+07	1.07E+07	MQMLEDEDDLAYAETEKK	MQMLEDEDDLAYAETEKK	MQMLEDEDDLAYAETEKK3	3	8.33E-05	0.00185257	0.000255558	0.000268312	0.000240327	0.000268456	0	1	124581	95498.7	124581	0.745531	60.2118	60.1257	60.3001	41.7394	60.1876	41.7692	Cytoplasmic dynein 1 heavy chain 1	0.000420209	0.744132	2.64E+06	2.12887	0.196053	1.19254	0.999511	0.907131	0.276686	262467;131919;69464.9;8538.17;10435.2;0;	33944.5;65047.3;51707.6;8538.17;7826.36;0;	-0.279061;0.683686;0.814817;0.801784;0.801784;0;	93940	0	0	0	0
DIA_OC1.mzML	DIA_OC1	Q5JTV8	Q5JTV8	TOIP1_HUMAN	TOR1AIP1	3.01E+06	2.78E+06	2.14E+06	3.01E+06	2.78E+06	2.14E+06	2.14E+06	MQNDSILK	MQNDSILK	MQNDSILK2	2	2.92E-05	1	0.000271223	0.000249377	0.000240327	0.000249501	0	1	608407	536687	608407	0.966601	36.8319	36.6544	37.0065	2.50431	36.8172	2.5567	Torsin-1A-interacting protein 1	0.00626328	0.400972	9.82E+06	2.05619	0.165581	1.5013	0.9995	0	-1.00E+07	412150;175432;16658.5;4902.92;1541.44;59717.4;	412150;175432;0;0;0;20824.4;	0.993822;0.961268;-0.337654;0.0439795;0.423692;0.472784;	57208	0	0	0	0
DIA_OC2.mzML	DIA_OC2	Q5JTV8	Q5JTV8	TOIP1_HUMAN	TOR1AIP1	3.67E+06	2.61E+06	2.17E+06	3.67E+06	2.61E+06	2.17E+06	2.17E+06	MQNDSILK	MQNDSILK	MQNDSILK2	2	0.000118977	1	0.000278474	0.000253743	0.000240327	0.000253872	0	1	736650	502460	736650	0.962209	36.8642	36.6899	36.9957	2.50431	36.8832	2.50569	Torsin-1A-interacting protein 1	0.00626328	0.304041	1.09E+07	1.95476	0.122126	0.0513169	0.995389	0.572735	0.0471057	509498;198272;0;0;0;68159.2;	472762;198272;0;0;0;65615.5;	0.953386;0.988715;0;0;0;0.94568;	57277	0	0	0	0
DIA_OC3.mzML	DIA_OC3	Q5JTV8	Q5JTV8	TOIP1_HUMAN	TOR1AIP1	3.14E+06	2.51E+06	2.19E+06	3.14E+06	2.51E+06	2.19E+06	2.19E+06	MQNDSILK	MQNDSILK	MQNDSILK2	2	2.89E-05	1	0.000255558	0.000268312	0.000240327	0.000268456	0	1	815877	613027	815877	0.944532	36.349	36.1279	36.5226	2.50431	36.3534	2.40994	Torsin-1A-interacting protein 1	0.00626328	0.638906	1.44E+07	1.92524	0.162089	1.07277	0.999685	1.00221	0.168096	544809;185924;183247;21705.5;0;95283.7;	544809;185924;0;6550.51;0;85143.5;	0.977299;0.879714;-0.468335;0.58805;0;0.876411;	56518	0	0	0	0
DIA_OC1.mzML	DIA_OC1	Q05682	Q05682	CALD1_HUMAN	CALD1	934345	783593	416929	934345	783593	416929	416929	MQNDTAENETTEKEEK	MQNDTAENETTEKEEK	MQNDTAENETTEKEEK3	3	2.92E-05	0.000168152	0.000271223	0.000249377	0.000240327	0.000249501	0	1	124318	104757	124318	0.91367	20.1525	20.0221	20.2856	-36.9326	20.1563	-37.0613	Caldesmon	0.000115734	0.893319	589629	4.23315	0.365105	0	0.999998	0.308044	0.00153265	86659.9;13239.4;16767.8;10482.6;22101.4;13311.2;	86659.9;5359.64;16767.8;10055;20889.8;13311.2;	0.912072;0.76772;0.915297;0.862871;0.918996;0.889993;	31073	0	0	0	0
DIA_OC2.mzML	DIA_OC2	Q05682	Q05682	CALD1_HUMAN	CALD1	1.09E+06	739230	396717	1.09E+06	739230	396717	396717	MQNDTAENETTEKEEK	MQNDTAENETTEKEEK	MQNDTAENETTEKEEK3	3	2.58E-05	0.000168152	0.000278474	0.000253743	0.000240327	0.000253872	0	1	122304	84357.3	122304	0.876737	20.2407	20.1103	20.3731	-36.9326	20.2055	-37.0778	Caldesmon	0.000115734	0.864065	727015	3.95877	0.479083	5.96504	1	0.736609	0.0041444	87094.8;23798.5;26587.1;11316.1;17566.8;19288.7;	78150.1;20744.4;26587.1;4495.3;17566.8;17475;	0.83763;0.805129;0.955481;0.731451;0.931533;0.823665;	31211	0	0	0	0
DIA_OC3.mzML	DIA_OC3	Q05682	Q05682	CALD1_HUMAN	CALD1	1.04E+06	768761	478510	1.04E+06	768761	478510	478510	MQNDTAENETTEKEEK	MQNDTAENETTEKEEK	MQNDTAENETTEKEEK3	3	2.89E-05	0.000168152	0.000255558	0.000268312	0.000240327	0.000268456	0	1	128487	100327	128487	0.954116	20.1161	20.0277	20.2478	-36.9326	20.135	-37.0803	Caldesmon	0.000115734	0.905939	583357	4.91655	0.430649	0	1	1.05795	0.000137187	93013.1;20269.2;12042.7;14765.4;26549.5;18208.4;	91046.9;20269.2;10890.5;14765.4;26549.5;18208.4;	0.95288;0.938073;0.872843;0.931161;0.991694;0.93918;	31073	0	0	0	0
DIA_OC1.mzML	DIA_OC1	P22087	P22087	FBRL_HUMAN	FBL	2.46E+06	2.19E+06	2.17E+06	2.46E+06	2.19E+06	2.17E+06	2.13E+06	MQQENMKPQEQLTLEPYER	MQQENMKPQEQLTLEPYER	MQQENMKPQEQLTLEPYER3	3	2.92E-05	0.00106981	0.000271223	0.000249377	0.000240327	0.000249501	0	1	85297.6	70716.6	85297.6	0.875433	55.9176	55.7872	56.0492	34.2294	55.904	34.2484	rRNA 2'-O-methyltransferase fibrillarin	0.000308854	0	0	3.48067	0.656806	1.43707	0.999999	0.576603	0.0213964	58492.6;49804.6;45372.2;27397.6;12659.2;16872.4;	36775;43946.1;24479.2;0;11722.7;16872.4;	0.787392;0.904765;0.767792;0.456374;0.886488;0.955205;	87117	0	0	0	0
DIA_OC2.mzML	DIA_OC2	P22087	P22087	FBRL_HUMAN	FBL	3.20E+06	2.30E+06	2.27E+06	3.20E+06	2.30E+06	2.27E+06	2.32E+06	MQQENMKPQEQLTLEPYER	MQQENMKPQEQLTLEPYER	MQQENMKPQEQLTLEPYER3	3	2.58E-05	0.00106981	0.000278474	0.000253743	0.000240327	0.000253872	0	1	153290	105007	153290	0.921401	55.8332	55.6588	56.0103	34.2294	55.8281	34.2443	rRNA 2'-O-methyltransferase fibrillarin	0.000308854	0	0	2.85018	0.649532	0.207281	0.999997	0.70288	0.00371266	104692;64553.7;70334.6;35462.9;3308.98;23150.8;	47327;61609.4;70334.6;17183.5;1122.72;21345.6;	0.303037;0.895414;0.968696;0.683155;0.595339;0.840571;	87048	0	0	0	0
DIA_OC3.mzML	DIA_OC3	P22087	P22087	FBRL_HUMAN	FBL	2.66E+06	2.09E+06	2.13E+06	2.66E+06	2.09E+06	2.13E+06	2.13E+06	MQQENMKPQEQLTLEPYER	MQQENMKPQEQLTLEPYER	MQQENMKPQEQLTLEPYER3	3	2.89E-05	0.00106981	0.000255558	0.000268312	0.000240327	0.000268456	0	1	136131	100529	136131	0.899325	55.2878	55.1553	55.4193	34.2294	55.2554	34.2782	rRNA 2'-O-methyltransferase fibrillarin	0.000308854	0.752648	300087	4.3735	0.725689	2.21894	1	0.42078	0.00975823	51612.2;62356.1;72524.2;24298.7;30022.4;25553.8;	25246.9;55630.6;55533.8;24298.7;19240.3;24966.6;	0.76558;0.946963;0.837655;0.938951;0.794685;0.930353;	86220	0	0	0	0
DIA_OC1.mzML	DIA_OC1	Q9BQS8	Q9BQS8	FYCO1_HUMAN	FYCO1	430264	355102	322498	430264	355102	322498	322498	MQQLDRENQELR	MQQLDRENQELR	MQQLDRENQELR3	3	2.92E-05	0.000168152	0.000271223	0.000249377	0.000240327	0.000249501	0	1	212202	176123	212202	0.915226	32.3469	32.2157	32.4794	-6.3694	32.4147	-6.3863	FYVE and coiled-coil domain-containing protein 1	0.000115734	0.925863	946651	3.84589	0.376024	0.000507778	0.999942	1.05795	0.00211915	122647;69059.3;42128.2;13433.1;35442;30492.4;	113646;66926.1;19400.6;973.014;31629.7;30492.4;	0.917902;0.948203;0.735865;-0.231772;0.835837;0.943359;	50175	0	0	0	0
DIA_OC2.mzML	DIA_OC2	Q9BQS8	Q9BQS8	FYCO1_HUMAN	FYCO1	401171	272781	258504	401171	272781	258504	258504	MQQLDRENQELR	MQQLDRENQELR	MQQLDRENQELR3	3	2.58E-05	0.000168152	0.000278474	0.000253743	0.000240327	0.000253872	0	1	388559	262112	388559	0.936974	32.4261	32.2949	32.6013	-6.3694	32.4904	-6.36595	FYVE and coiled-coil domain-containing protein 1	0.000115734	0.940811	1.03E+06	4.14197	0.441803	1.73866	1	1.10855	0.000421431	262999;86212.2;80786.8;28245.3;44114;32322.8;	258233;86212.2;58058.2;10848.4;44114;14615.2;	0.928846;0.949547;0.770514;0.629046;0.95998;0.695614;	50313	0	0	0	0
DIA_OC3.mzML	DIA_OC3	Q9BQS8	Q9BQS8	FYCO1_HUMAN	FYCO1	373255	286610	281190	373255	286610	281190	281190	MQQLDRENQELR	MQQLDRENQELR	MQQLDRENQELR3	3	2.89E-05	0.000168152	0.000255558	0.000268312	0.000240327	0.000268456	0	1	193861	153540	193861	0.874122	31.9951	31.8635	32.1724	-6.3694	32.0338	-6.60362	FYVE and coiled-coil domain-containing protein 1	0.000115734	0.905477	1.08E+06	2.73628	0.450884	0.00278852	0.999991	1.06071	0.00450216	123771;57762.7;38174;12829.6;61598.3;63774.2;	111862;57762.7;17368;0;24235.7;11786.2;	0.888001;0.965972;0.739759;-0.252473;0.591145;0.397086;	49692	0	0	0	0
DIA_OC2.mzML	DIA_OC2	P05067	P05067	A4_HUMAN	APP	563700	380257	320935	563700	380257	320935	320935	MQQNGYENPTYK	MQQNGYENPTYK	MQQNGYENPTYK2	2	2.58E-05	0.000583521	0.000278474	0.000253743	0.000240327	0.000253872	0	1	39884.9	26905.3	39884.9	0.811676	32.2644	32.0864	32.4387	-6.75149	32.327	-6.7134	Amyloid-beta precursor protein	0.000224278	0.756277	374320	3.0477	0.742049	0	0.999993	1.97593	0.0185246	8940.66;25770.3;10351.6;32593.5;17929.3;27662.6;	8791.11;25770.3;2115.96;32593.5;5323.53;10981.2;	0.835062;0.911698;0.386782;0.993582;0.288871;0.542101;	50058	0	0	0	0
DIA_OC3.mzML	DIA_OC3	P05067	P05067	A4_HUMAN	APP	342296	263759	233621	342296	263759	233621	233621	MQQNGYENPTYK	MQQNGYENPTYK	MQQNGYENPTYK2	2	2.89E-05	0.000583521	0.000255558	0.000268312	0.000240327	0.000268456	0	1	49257.4	39155.8	49257.4	0.951743	31.8322	31.7017	31.9645	-6.75149	31.8858	-6.95162	Amyloid-beta precursor protein	0.000224278	0	0	2.73292	0.564375	0	0.999852	1.51127	0.0100299	16637.9;15747.9;4133.23;34862.7;18130.7;5919.91;	16637.9;15747.9;0;9567.09;16871.7;0;	0.975546;0.954759;0.225466;0.202229;0.925454;0.428968;	49437	0	0	0	0
DIA_OC1.mzML	DIA_OC1	P35579	P35579	MYH9_HUMAN	MYH9	8.85E+06	7.62E+06	9.43E+06	8.85E+06	7.62E+06	9.43E+06	9.43E+06	MQQNIQELEEQLEEEESAR	MQQNIQELEEQLEEEESAR	MQQNIQELEEQLEEEESAR3	3	2.92E-05	0.000168152	0.000271223	0.000249377	0.000240327	0.000249501	0	1	1.09E+06	1.00E+06	1.09E+06	0.938685	79.8407	79.7515	80.019	72.976	80.0406	72.7698	Myosin-9	0.000115734	0.987474	4.70E+06	4.34035	0.638502	0	0.99977	1.07412	0.00195198	627502;217938;360573;248771;218582;110790;	627502;217938;178111;248771;218582;110790;	0.937812;0.852593;0.621427;0.937229;0.942848;0.58807;	124582	0	0	0	0
DIA_OC2.mzML	DIA_OC2	P35579	P35579	MYH9_HUMAN	MYH9	1.00E+07	7.01E+06	9.04E+06	1.00E+07	7.01E+06	9.04E+06	9.04E+06	MQQNIQELEEQLEEEESAR	MQQNIQELEEQLEEEESAR	MQQNIQELEEQLEEEESAR3	3	2.58E-05	0.000168152	0.000278474	0.000253743	0.000240327	0.000253872	0	1	1.71E+06	1.22E+06	1.71E+06	0.994011	79.9087	79.7343	80.0862	72.976	79.9096	72.9784	Myosin-9	0.000115734	0.993359	6.75E+06	5.36267	0.678772	0	0.999915	1.85294	0.000266783	992081;432657;625565;370034;350958;396813;	992081;432657;467832;370034;350958;389275;	0.993454;0.957539;0.789411;0.993436;0.996194;0.828323;	124789	0	0	0	0
DIA_OC3.mzML	DIA_OC3	P35579	P35579	MYH9_HUMAN	MYH9	1.07E+07	7.95E+06	9.35E+06	1.07E+07	7.95E+06	9.35E+06	9.35E+06	MQQNIQELEEQLEEEESAR	MQQNIQELEEQLEEEESAR	MQQNIQELEEQLEEEESAR3	3	2.89E-05	0.000168152	0.000255558	0.000268312	0.000240327	0.000268456	0	1	1.14E+06	917729	1.14E+06	0.988459	79.5117	79.3342	79.6428	72.976	79.3982	73.1084	Myosin-9	0.000115734	0.979755	5.16E+06	5.24483	0.585497	0	0.999973	1.51409	0.00484484	631597;279031;421732;281910;232099;248015;	631597;279030;279668;276218;232026;248015;	0.990353;0.922905;0.632652;0.985978;0.986257;0.927588;	124168	0	0	0	0
DIA_ON3.mzML	DIA_ON3	P35579	P35579	MYH9_HUMAN	MYH9	1.46E+06	1.13E+06	920137	1.46E+06	1.13E+06	920137	920137	MQQNIQELEEQLEEEESAR	MQQNIQELEEQLEEEESAR	MQQNIQELEEQLEEEESAR3	3	0.00330298	0.000168152	0.000647249	0.000591366	0.000240327	0.000591716	0	1	12601.8	10111.6	12601.8	0.572383	79.569	79.4377	79.6581	72.976	79.501	73.0338	Myosin-9	0.000115734	0.868587	479494	1.75357	0.380094	0	0.930937	1.25551	0.187886	24990.1;14588;42681.4;19492.3;3908.15;31700.6;	7046.86;0;4760.41;4331.7;1223.25;31700.6;	0.551895;0.545176;-0.418578;0.586941;0.638857;0.940005;	124237	0	0	0	0
DIA_OC1.mzML	DIA_OC1	P35579	P35579	MYH9_HUMAN	MYH9	8.85E+06	7.62E+06	9.43E+06	8.85E+06	7.62E+06	9.43E+06	9.43E+06	MQQNIQELEEQLEEEESARQK	MQQNIQELEEQLEEEESARQK	MQQNIQELEEQLEEEESARQK3	3	2.92E-05	0.00106981	0.000271223	0.000249377	0.000240327	0.000249501	0	1	225520	205756	225520	0.93504	71.9122	71.7343	72.0868	59.6487	72.0069	59.5229	Myosin-9	0.000308854	0.94412	752922	4.43243	0.467792	3.18044	0.999969	1.69932	0.00615599	106068;98963.1;83337.4;25944.4;32290.6;43706.3;	106068;95213.6;75745.5;9528.06;28288.8;43706.3;	0.994264;0.961637;0.843919;0.521531;0.923772;0.949228;	112171	0	0	0	0
DIA_OC2.mzML	DIA_OC2	P35579	P35579	MYH9_HUMAN	MYH9	1.00E+07	7.01E+06	9.04E+06	1.00E+07	7.01E+06	9.04E+06	9.04E+06	MQQNIQELEEQLEEEESARQK	MQQNIQELEEQLEEEESARQK	MQQNIQELEEQLEEEESARQK3	3	2.58E-05	0.00106981	0.000278474	0.000253743	0.000240327	0.000253872	0	1	253494	181895	253494	0.925041	71.9455	71.8141	72.1665	59.6487	71.9782	59.598	Myosin-9	0.000308854	0.825791	579278	3.69103	0.599156	4.19764	1	1.22782	0.00350722	142645;137323;110206;60614.7;35990.8;22402.3;	133038;126769;100072;52481.9;35990.8;20384.5;	0.931077;0.941878;0.936944;0.806231;0.986887;0.827205;	112309	0	0	0	0
DIA_OC3.mzML	DIA_OC3	P35579	P35579	MYH9_HUMAN	MYH9	1.07E+07	7.95E+06	9.35E+06	1.07E+07	7.95E+06	9.35E+06	9.35E+06	MQQNIQELEEQLEEEESARQK	MQQNIQELEEQLEEEESARQK	MQQNIQELEEQLEEEESARQK3	3	2.89E-05	0.00106981	0.000255558	0.000268312	0.000240327	0.000268456	0	1	189118	154925	189118	0.915557	71.2369	71.059	71.5	59.6487	71.3115	59.5488	Myosin-9	0.000308854	0.909643	886358	2.87822	0.450142	1.98571	0.999998	1.34267	0.00189554	97247.7;53758.1;67766.1;46168.7;34425.1;45698.2;	97247.7;23099.1;46172.4;15693.9;10197.4;45698.2;	0.959143;0.589472;0.79994;0.290179;0.56041;0.939619;	111205	0	0	0	0
DIA_ON1.mzML	DIA_ON1	P35579	P35579	MYH9_HUMAN	MYH9	1.14E+06	895390	827847	1.14E+06	895390	827847	827847	MQQNIQELEEQLEEEESARQK	MQQNIQELEEQLEEEESARQK	MQQNIQELEEQLEEEESARQK3	3	0.002014	0.00106981	0.000728863	0.000617284	0.000240327	0.000617665	0	1	50275.6	39970.8	50275.6	0.74358	71.3612	71.2758	71.5393	59.6487	71.3931	59.5967	Myosin-9	0.000308854	0	0	1.83843	0.544019	0.472178	0.92938	2.073	0.370327	10027.5;33289.6;105451;19131.2;3589.02;4862.02;	1377.54;3738.53;44036.1;4914.66;560.799;4862.02;	0.508679;-0.051687;0.751454;0.677761;0.24527;0.738818;	111343	0	0	0	0
DIA_OC1.mzML	DIA_OC1	P02545	P02545	LMNA_HUMAN	LMNA	1.92E+07	1.58E+07	6.04E+06	1.92E+07	1.58E+07	6.04E+06	6.04E+06	MQQQLDEYQELLDIK	MQQQLDEYQELLDIK	MQQQLDEYQELLDIK2	2	8.52E-05	0.000168152	0.000271223	0.000249377	0.000240327	0.000249501	0	1	1.64E+06	1.35E+06	1.64E+06	0.982794	84.219	84.086	84.3965	81.7912	84.6099	81.5981	Prelamin-A/C	0.000115734	0.988456	1.13E+07	5.4922	0.71076	9.93267	0.999112	1.0582	0.011509	1.26595e+06;617330;555530;528064;552664;532259;	1.25696e+06;611345;555530;528064;552664;504503;	0.976333;0.906887;0.981484;0.980202;0.986587;0.959313;	131430	0	0	0	0
DIA_OC2.mzML	DIA_OC2	P02545	P02545	LMNA_HUMAN	LMNA	2.22E+07	1.49E+07	6.11E+06	2.22E+07	1.49E+07	6.11E+06	6.11E+06	MQQQLDEYQELLDIK	MQQQLDEYQELLDIK	MQQQLDEYQELLDIK2	2	2.58E-05	0.000168152	0.000278474	0.000253743	0.000240327	0.000253872	0	1	2.01E+06	1.40E+06	2.01E+06	0.989045	84.2396	84.0616	84.3709	81.7912	84.333	81.7505	Prelamin-A/C	0.000115734	0.976437	1.46E+07	5.80259	0.726157	10.5102	0.999949	1.81235	0.00184265	1.56457e+06;1.0247e+06;711332;710179;591656;672793;	1.56457e+06;1.0247e+06;711332;710179;591656;645840;	0.986458;0.987863;0.98735;0.987786;0.992596;0.98076;	131568	0	0	0	0
DIA_OC3.mzML	DIA_OC3	P02545	P02545	LMNA_HUMAN	LMNA	2.16E+07	1.60E+07	6.04E+06	2.16E+07	1.60E+07	6.04E+06	6.04E+06	MQQQLDEYQELLDIK	MQQQLDEYQELLDIK	MQQQLDEYQELLDIK2	2	2.89E-05	0.000168152	0.000255558	0.000268312	0.000240327	0.000268456	0	1	1.47E+06	1.26E+06	1.47E+06	0.981918	83.7533	83.6225	83.8857	81.7912	84.0129	81.5514	Prelamin-A/C	0.000115734	0.988363	1.06E+07	5.4743	0.674532	10.2287	0.999996	0.689188	0.00275733	1.10637e+06;627230;480086;470261;518106;435529;	1.10637e+06;627230;480086;470261;518106;397160;	0.980983;0.957433;0.979914;0.978763;0.986638;0.901353;	130809	0	0	0	0
DIA_OC1.mzML	DIA_OC1	P02545	P02545	LMNA_HUMAN	LMNA	1.92E+07	1.58E+07	6.04E+06	1.92E+07	1.58E+07	6.04E+06	6.04E+06	MQQQLDEYQELLDIK	MQQQLDEYQELLDIK	MQQQLDEYQELLDIK3	3	2.92E-05	0.000168152	0.000271223	0.000249377	0.000240327	0.000249501	0	1	373802	308504	373802	0.978243	84.2438	84.1116	84.3752	81.7542	84.5903	81.6425	Prelamin-A/C	0.000115734	0.988434	5.07E+06	4.92499	0.653167	4.69613	0.999957	0	-1.00E+07	224759;113785;103864;156153;165409;276842;	224759;113785;103864;156153;163835;186675;	0.967195;0.981031;0.983758;0.972543;0.881332;0.666517;	131468	0	0	0	0
DIA_OC2.mzML	DIA_OC2	P02545	P02545	LMNA_HUMAN	LMNA	2.22E+07	1.49E+07	6.11E+06	2.22E+07	1.49E+07	6.11E+06	6.11E+06	MQQQLDEYQELLDIK	MQQQLDEYQELLDIK	MQQQLDEYQELLDIK3	3	2.58E-05	0.000168152	0.000278474	0.000253743	0.000240327	0.000253872	0	1	481659	340528	481659	0.969002	84.2182	84.0864	84.3957	81.7542	84.3098	81.7122	Prelamin-A/C	0.000115734	0.97945	6.17E+06	4.6155	0.981831	3.87254	0.999998	0	-1.00E+07	326357;159142;141391;181126;226094;314614;	326357;159142;141391;181126;201277;178156;	0.968453;0.977909;0.94804;0.977539;0.865623;0.578671;	131537	0	0	0	0
DIA_OC3.mzML	DIA_OC3	P02545	P02545	LMNA_HUMAN	LMNA	2.16E+07	1.60E+07	6.04E+06	2.16E+07	1.60E+07	6.04E+06	6.04E+06	MQQQLDEYQELLDIK	MQQQLDEYQELLDIK	MQQQLDEYQELLDIK3	3	2.89E-05	0.000168152	0.000255558	0.000268312	0.000240327	0.000268456	0	1	343883	295945	343883	0.980921	83.7752	83.6011	83.9105	81.7542	83.9912	81.5916	Prelamin-A/C	0.000115734	0.974497	4.04E+06	4.77343	0.768482	3.86043	0.999999	0.744417	0.0406977	209345;106290;99778.9;137814;197809;283440;	209345;106290;99778.9;137814;178249;139321;	0.974991;0.981264;0.984484;0.978078;0.842137;0.612846;	130847	0	0	0	0
DIA_OC1.mzML	DIA_OC1	Q86UP2	Q86UP2	KTN1_HUMAN	KTN1	1.29E+06	1.13E+06	1.14E+06	1.29E+06	1.13E+06	1.14E+06	1.14E+06	MQQSVYVK	MQQSVYVK	MQQSVYVK2	2	0.00122119	0.00400191	0.000271223	0.000249377	0.000240327	0.000249501	0	1	25272.7	20857.9	25272.7	0.801784	31.201	31.1119	31.2893	-9.11202	31.2073	-8.90657	Kinectin	0.000737114	0.693884	770591	1.58693	0.242364	0	0.937223	0.806732	0.0022227	19301.3;0;8841.44;0;4165.62;	14476;0;6631.08;0;4165.62;	0.801784;0;0.801784;0;0.801784;	48378	0	0	0	0
DIA_OC2.mzML	DIA_OC2	Q86UP2	Q86UP2	KTN1_HUMAN	KTN1	1.70E+06	1.17E+06	1.15E+06	1.70E+06	1.17E+06	1.15E+06	1.15E+06	MQQSVYVK	MQQSVYVK	MQQSVYVK2	2	0.000207967	0.00400191	0.000278474	0.000253743	0.000240327	0.000253872	0	1	84053.1	56700	84053.1	0.923909	31.2804	31.1922	31.4109	-9.11202	31.2459	-8.8787	Kinectin	0.000737114	0.851664	1.04E+06	1.80524	0.452119	1.24499	0.992853	0.767677	0.00157872	78882.2;88086.6;11589.9;0;6146.68;	78882.2;82781;3378.89;0;1791.98;	0.944435;0.903818;0.610781;0;0.610781;	48516	0	0	0	0
DIA_OC3.mzML	DIA_OC3	Q86UP2	Q86UP2	KTN1_HUMAN	KTN1	1.57E+06	1.16E+06	1.11E+06	1.57E+06	1.16E+06	1.11E+06	1.11E+06	MQQSVYVK	MQQSVYVK	MQQSVYVK2	2	2.89E-05	0.00400191	0.000255558	0.000268312	0.000240327	0.000268456	0	1	31440.7	24791.2	31440.7	0.801784	30.8944	30.8054	30.9828	-9.11202	30.9477	-8.915	Kinectin	0.000737114	0.800371	775617	2.36535	0.64935	0.997766	0.999794	0.763739	0.00214038	20434.1;35170;8119.14;7436.58;6556.36;	20434.1;5472.81;6089.36;5577.44;4917.27;	0.801784;0.450507;0.801784;0.801784;0.801784;	47964	0	0	0	0
DIA_OC1.mzML	DIA_OC1	Q969V3	Q969V3	NCLN_HUMAN	NCLN	1.30E+06	1.07E+06	1.02E+06	1.30E+06	1.07E+06	1.02E+06	1.02E+06	MQQYDLQGQPYGTR	MQQYDLQGQPYGTR	MQQYDLQGQPYGTR2	2	2.92E-05	0.000168152	0.000271223	0.000249377	0.000240327	0.000249501	0	1	381169	314583	381169	0.951194	46.3171	46.0958	46.4943	19.8442	46.3362	19.8129	Nicalin	0.000115734	0.812522	8.78E+06	3.75442	0.594261	4.93711	0.999994	0	-1.00E+07	206623;157973;129071;243900;74616.7;51868.3;	206623;97177.5;122678;129184;70932.2;51868.3;	0.992541;0.607963;0.892508;0.0708167;0.909468;0.925288;	72080	0	0	0	0
DIA_OC2.mzML	DIA_OC2	Q969V3	Q969V3	NCLN_HUMAN	NCLN	1.47E+06	994486	904709	1.47E+06	994486	904709	904709	MQQYDLQGQPYGTR	MQQYDLQGQPYGTR	MQQYDLQGQPYGTR2	2	2.58E-05	0.000168152	0.000278474	0.000253743	0.000240327	0.000253872	0	1	500117	337366	500117	0.923747	46.3392	46.208	46.6044	19.8442	46.3375	19.8661	Nicalin	0.000115734	0.704051	1.06E+07	3.82001	0.796724	3.59609	0.999996	0.738837	0.315388	280130;240352;164728;441948;84660.1;75913.6;	259476;119531;164728;184404;81733.4;75913.6;	0.88011;0.547116;0.985195;0.129177;0.895313;0.939562;	72149	0	0	0	0
DIA_OC3.mzML	DIA_OC3	Q969V3	Q969V3	NCLN_HUMAN	NCLN	1.52E+06	1.13E+06	920214	1.52E+06	1.13E+06	920214	920214	MQQYDLQGQPYGTR	MQQYDLQGQPYGTR	MQQYDLQGQPYGTR2	2	2.89E-05	0.000168152	0.000255558	0.000268312	0.000240327	0.000268456	0	1	416729	307744	416729	0.984651	45.8725	45.6952	46.0921	19.8442	45.871	19.8475	Nicalin	0.000115734	0.991473	1.59E+07	4.1437	0.59236	3.0138	1	0.980511	0.195304	243792;139824;117783;374120;73109.5;62384.8;	239216;57472.8;115128;202153;73109.5;62384.8;	0.989964;0.532999;0.972378;0.270567;0.993026;0.986929;	71459	0	0	0	0
DIA_ON1.mzML	DIA_ON1	Q969V3	Q969V3	NCLN_HUMAN	NCLN	24472.5	18118.3	53615.1	24472.5	18118.3	53615.1	53615.1	MQQYDLQGQPYGTR	MQQYDLQGQPYGTR	MQQYDLQGQPYGTR2	2	0.00431886	0.000168152	0.0307612	0.0291051	0.000240327	0.0291178	0	1	24472.5	18118.3	24472.5	0.97698	45.8831	45.751	46.0603	19.8442	45.8884	19.8245	Nicalin	0.000115734	0	0	1.24327	0.0844077	0.301462	0.881651	0	-1.00E+07	24472.5;10915;0;1319.57;0;0;	24472.5;3091.37;0;0;0;0;	0.97698;0.611831;0;0.119677;0;0;	71390	0	0	0	0
DIA_OC1.mzML	DIA_OC1	P29317	P29317	EPHA2_HUMAN	EPHA2	3.24E+06	2.89E+06	2.79E+06	3.24E+06	2.89E+06	2.79E+06	2.79E+06	MQQYTEHFMAAGYTAIEK	MQQYTEHFMAAGYTAIEK	MQQYTEHFMAAGYTAIEK3	3	2.92E-05	0.000168152	0.000271223	0.000249377	0.000240327	0.000249501	0	1	326956	287972	326956	0.948825	66.1698	65.9956	66.348	49.6365	66.175	49.5714	Ephrin type-A receptor 2	0.000115734	0.899134	1.08E+06	3.70434	0.479397	1.83071	1	0.727021	0.000893108	159050;128526;51048.5;84728.7;52552.5;35070.3;	159050;128526;20389.8;39379.2;52552.5;14470.8;	0.986391;0.974804;0.637123;0.712309;0.8835;0.672723;	103185	0	0	0	0
DIA_OC2.mzML	DIA_OC2	P29317	P29317	EPHA2_HUMAN	EPHA2	4.09E+06	2.76E+06	2.65E+06	4.09E+06	2.76E+06	2.65E+06	2.65E+06	MQQYTEHFMAAGYTAIEK	MQQYTEHFMAAGYTAIEK	MQQYTEHFMAAGYTAIEK3	3	2.58E-05	0.000168152	0.000278474	0.000253743	0.000240327	0.000253872	0	1	548982	372949	548982	0.947319	66.1258	65.9515	66.3885	49.6365	66.1346	49.6069	Ephrin type-A receptor 2	0.000115734	0.897992	1.36E+06	5.01319	0.552306	4.07515	1	1.38736	0.00156513	210562;245722;112861;115241;138387;90897.9;	210562;233302;111782;105117;120000;90897.9;	0.962796;0.963286;0.947352;0.880881;0.839095;0.987624;	103185	0	0	0	0
DIA_OC3.mzML	DIA_OC3	P29317	P29317	EPHA2_HUMAN	EPHA2	2.40E+06	1.90E+06	2.66E+06	2.40E+06	1.90E+06	2.66E+06	2.66E+06	MQQYTEHFMAAGYTAIEK	MQQYTEHFMAAGYTAIEK	MQQYTEHFMAAGYTAIEK3	3	2.89E-05	0.000168152	0.000255558	0.000268312	0.000240327	0.000268456	0	1	183727	149308	183727	0.871521	65.5863	65.4968	65.8496	49.6365	65.611	49.5552	Ephrin type-A receptor 2	0.000115734	0.716863	955264	2.22897	0.408999	0.325723	0.999982	0.272561	0.00144948	169661;60323.1;21071.1;41495.9;51080.4;30173.3;	166330;0;21071.1;17397.2;11275.9;9822.19;	0.900754;0.237116;0.609345;0.592028;0.784344;0.777673;	102357	0	0	0	0
DIA_ON1.mzML	DIA_ON1	P29317	P29317	EPHA2_HUMAN	EPHA2	2.10E+06	1.72E+06	1.62E+06	2.10E+06	1.72E+06	1.62E+06	1.62E+06	MQQYTEHFMAAGYTAIEK	MQQYTEHFMAAGYTAIEK	MQQYTEHFMAAGYTAIEK3	3	0.000333148	0.000168152	0.000728863	0.000617284	0.000240327	0.000617665	0	1	133258	109999	133258	0.859894	65.5892	65.5033	65.7202	49.6365	65.7688	49.383	Ephrin type-A receptor 2	0.000115734	0	0	2.01988	0.492214	1.30587	0.992246	0	-1.00E+07	94600.9;59797.6;35581.5;17305;0;25359.5;	73460.2;59797.6;0;0;0;0;	0.800154;0.933282;-0.0691695;0.526164;0;0.268179;	102288	0	0	0	0
DIA_ON2.mzML	DIA_ON2	P29317	P29317	EPHA2_HUMAN	EPHA2	2.05E+06	1.62E+06	1.62E+06	2.05E+06	1.62E+06	1.62E+06	1.62E+06	MQQYTEHFMAAGYTAIEK	MQQYTEHFMAAGYTAIEK	MQQYTEHFMAAGYTAIEK3	3	0.000274093	0.000168152	0.000712758	0.000608273	0.000240327	0.000608643	0	1	53496.8	43095.2	53496.8	0.616771	65.7137	65.5394	65.802	49.6365	65.8055	49.4879	Ephrin type-A receptor 2	0.000115734	0.719721	256060	1.38618	0.43594	1.18839	0.990171	1.04901	0.00267443	99328.5;23940.4;26399.6;25866.8;0;12018;	22037.8;23940.4;6950.34;7518.59;0;2862.78;	0.552292;0.681114;0.432433;0.600889;0;0.335986;	102495	0	0	0	0
DIA_ON3.mzML	DIA_ON3	P29317	P29317	EPHA2_HUMAN	EPHA2	2.04E+06	1.69E+06	1.58E+06	2.04E+06	1.69E+06	1.58E+06	1.58E+06	MQQYTEHFMAAGYTAIEK	MQQYTEHFMAAGYTAIEK	MQQYTEHFMAAGYTAIEK3	3	0.00952715	0.000168152	0.000647249	0.000591366	0.000240327	0.000591716	0	1	40049.1	31404.1	40049.1	0.668364	65.5192	65.4296	65.6079	49.6365	65.6242	49.4702	Ephrin type-A receptor 2	0.000115734	0.126015	562489	1.35847	0.660852	0.790717	0.833466	0.62266	6.25E-06	80022.9;64580;25904.8;6620.64;0;0;	17242.9;16185.5;3151.14;6620.64;0;0;	0.58978;0.697507;-0.150284;0.801784;0;0;	102219	0	0	0	0
DIA_OC1.mzML	DIA_OC1	O60437	O60437	PEPL_HUMAN	PPL	5.21E+06	4.69E+06	5.86E+06	5.21E+06	4.69E+06	5.86E+06	5.86E+06	MQSDLAR	MQSDLAR	MQSDLAR2	2	0.000111093	0.0183505	0.000271223	0.000249377	0.000240327	0.000249501	0	1	1.17E+06	964155	1.17E+06	0.973269	24.6296	24.4985	24.807	-23.6092	24.3194	-22.566	Periplakin	0.00278426	0	3.17E+07	3.63594	0.353795	0.235276	0.999043	0	-1.00E+07	765812;278235;124183;52827.3;0;11143.9;	765812;278235;124183;52827.3;0;0;	0.974119;0.975849;0.962252;0.926212;0;0.259343;	38089	0	0	0	0
DIA_OC2.mzML	DIA_OC2	O60437	O60437	PEPL_HUMAN	PPL	7.07E+06	4.81E+06	5.78E+06	7.07E+06	4.81E+06	5.78E+06	5.78E+06	MQSDLAR	MQSDLAR	MQSDLAR2	2	0.0014178	0.0183505	0.000278474	0.000253743	0.000240327	0.000253872	0	1	1.39E+06	935769	1.39E+06	0.954969	24.7147	24.5836	24.8462	-23.6092	24.3701	-22.6086	Periplakin	0.00278426	0.234762	4.20E+07	3.65267	0.441507	0.734658	0.923749	0	-1.00E+07	873631;333257;181113;50352.5;1179.72;0;	873630;333257;180312;48908.6;0;0;	0.951641;0.947489;0.984915;0.889811;0.579414;0;	38227	0	0	0	0
DIA_OC3.mzML	DIA_OC3	O60437	O60437	PEPL_HUMAN	PPL	6.22E+06	4.80E+06	5.60E+06	6.22E+06	4.80E+06	5.60E+06	5.60E+06	MQSDLAR	MQSDLAR	MQSDLAR2	2	0.000325559	0.0183505	0.000255558	0.000268312	0.000240327	0.000268456	0	1	1.18E+06	873580	1.18E+06	0.975304	24.5048	24.3708	24.6792	-23.6092	24.2079	-22.6488	Periplakin	0.00278426	0	3.39E+07	3.96285	0.287175	1.51664	0.992969	1.0288	0.0182306	717501;359165;108800;17567.3;3703.14;13305.2;	717501;356650;108800;15792.3;1260.74;0;	0.971369;0.986249;0.965373;0.838369;0.605615;0.536169;	37951	0	0	0	0
DIA_ON1.mzML	DIA_ON1	O60437	O60437	PEPL_HUMAN	PPL	2.50E+06	2.08E+06	2.51E+06	2.50E+06	2.08E+06	2.51E+06	2.51E+06	MQSDLAR	MQSDLAR	MQSDLAR2	2	0.00122778	0.0183505	0.000728863	0.000617284	0.000240327	0.000617665	0	1	275596	239171	275596	0.912782	24.5563	24.4223	24.6888	-23.6092	24.1503	-22.4879	Periplakin	0.00278426	0	5.06E+07	2.48884	0.789062	0	0.948014	1.75629	0.294791	203371;43776.8;30911.2;5193.9;0;0;	203371;41313.9;30911.2;0;0;0;	0.923296;0.846474;0.932233;0.534359;0;0;	37951	0	0	0	0
DIA_OC1.mzML	DIA_OC1	O43175	O43175	SERA_HUMAN	PHGDH	1.60E+06	1.37E+06	523156	1.60E+06	1.37E+06	523156	523156	MQSFGMK	MQSFGMK	MQSFGMK2	2	2.92E-05	0.00485289	0.000271223	0.000249377	0.000240327	0.000249501	0	1	589006	494276	589006	0.96478	40.4379	40.1284	40.7015	8.2221	40.5293	8.09473	D-3-phosphoglycerate dehydrogenase	0.000858022	0.922973	2.92E+06	2.39253	0.521825	0	0.999909	0	-1.00E+07	367936;208378;29192.3;48363.9;16710.5;0;	367936;208064;13006.3;22376.3;0;0;	0.979744;0.959126;0.631906;0.599008;-0.443425;0;	62860	0	0	0	0
DIA_OC2.mzML	DIA_OC2	O43175	O43175	SERA_HUMAN	PHGDH	1.97E+06	1.33E+06	529368	1.97E+06	1.33E+06	529368	529368	MQSFGMK	MQSFGMK	MQSFGMK2	2	2.58E-05	0.00485289	0.000278474	0.000253743	0.000240327	0.000253872	0	1	739370	499435	739370	0.970303	40.5554	40.2037	40.7306	8.2221	40.5527	8.25776	D-3-phosphoglycerate dehydrogenase	0.000858022	0.96098	4.45E+06	2.65273	0.537012	0	0.999984	0	-1.00E+07	439278;270616;35813;61080.9;0;0;	432941;270616;35813;22617.1;0;0;	0.973828;0.985885;0.809945;0.407692;0;0;	63067	0	0	0	0
DIA_OC3.mzML	DIA_OC3	O43175	O43175	SERA_HUMAN	PHGDH	1.66E+06	1.30E+06	554676	1.66E+06	1.30E+06	554676	554676	MQSFGMK	MQSFGMK	MQSFGMK2	2	2.89E-05	0.00485289	0.000255558	0.000268312	0.000240327	0.000268456	0	1	621847	466585	621847	0.937486	39.6873	39.3349	39.951	8.2221	39.8923	7.8584	D-3-phosphoglycerate dehydrogenase	0.000858022	0.987727	3.47E+06	2.50905	0.556504	0	0.999717	0	-1.00E+07	408596;217888;24925.3;35849.1;71824.6;0;	392421;217888;11537.3;35336.4;0;0;	0.930305;0.968127;0.603062;0.835317;-0.490465;0;	61756	0	0	0	0
DIA_OC1.mzML	DIA_OC1	Q15417	Q15417	CNN3_HUMAN	CNN3	1.11E+06	965974	958847	1.11E+06	965974	958847	958847	MQTDKPFDQTTISLQMGTNK	MQTDKPFDQTTISLQMGTNK	MQTDKPFDQTTISLQMGTNK3	3	2.92E-05	0.000168152	0.000271223	0.000249377	0.000240327	0.000249501	0	1	272426	229005	272426	0.944823	62.9143	62.739	63.0914	44.5262	62.9622	44.4602	Calponin-3	0.000115734	0.92742	1.71E+06	4.90843	0.770689	5.94135	1	1.52364	0.012475	491603;119641;120621;94056.8;62563.3;81087;	402956;107301;120621;92661;59144.2;79758.4;	0.91656;0.868392;0.988364;0.974596;0.809381;0.899347;	98085	0	0	0	0
DIA_OC2.mzML	DIA_OC2	Q15417	Q15417	CNN3_HUMAN	CNN3	1.44E+06	979388	985978	1.44E+06	979388	985978	985978	MQTDKPFDQTTISLQMGTNK	MQTDKPFDQTTISLQMGTNK	MQTDKPFDQTTISLQMGTNK3	3	2.58E-05	0.000168152	0.000278474	0.000253743	0.000240327	0.000253872	0	1	349477	235748	349477	0.941125	62.8296	62.6096	63.0039	44.5262	62.8536	44.4924	Calponin-3	0.000115734	0.979855	2.89E+06	4.86549	0.599252	3.50668	1	0	-1.00E+07	574613;129747;159679;116255;86020.6;121215;	431622;125029;147375;116255;85846.9;112060;	0.80765;0.892375;0.903521;0.987349;0.943083;0.929008;	98016	0	0	0	0
DIA_OC3.mzML	DIA_OC3	Q15417	Q15417	CNN3_HUMAN	CNN3	1.39E+06	1.04E+06	897843	1.39E+06	1.04E+06	897843	897843	MQTDKPFDQTTISLQMGTNK	MQTDKPFDQTTISLQMGTNK	MQTDKPFDQTTISLQMGTNK3	3	2.89E-05	0.000168152	0.000255558	0.000268312	0.000240327	0.000268456	0	1	258275	190730	258275	0.849867	62.3746	62.154	62.5057	44.5262	62.2696	44.6268	Calponin-3	0.000115734	0.651238	1.21E+06	4.24201	0.761694	1.91747	1	1.01154	0.0846735	463971;119834;133545;87624.8;82077.8;94701.7;	406676;78775.6;112722;63475.5;82077.8;81657;	0.898137;0.798399;0.814715;0.78168;0.950876;0.824071;	97326	0	0	0	0
DIA_OC1.mzML	DIA_OC1	O15230	O15230	LAMA5_HUMAN	LAMA5	1.35E+07	1.11E+07	2.00E+07	1.35E+07	1.11E+07	2.00E+07	2.00E+07	MQTFSPAGSK	MQTFSPAGSK	MQTFSPAGSK2	2	2.92E-05	0.00106981	0.000271223	0.000249377	0.000240327	0.000249501	0	1	7.17E+06	5.91E+06	7.17E+06	0.994841	34.4577	34.2382	34.6781	-1.96248	34.4397	-2.00432	Laminin subunit alpha-5	0.000308854	0.989229	2.69E+07	5.90521	0.305385	8.08887	0.999999	1.101	0.00283975	5.2956e+06;1.4441e+06;1.01942e+06;850675;617512;567297;	5.2956e+06;1.43078e+06;1.01942e+06;850675;617512;567297;	0.995409;0.993641;0.995449;0.99058;0.994029;0.985132;	53487	0	0	0	0
DIA_OC2.mzML	DIA_OC2	O15230	O15230	LAMA5_HUMAN	LAMA5	1.62E+07	1.10E+07	1.94E+07	1.62E+07	1.10E+07	1.94E+07	1.94E+07	MQTFSPAGSK	MQTFSPAGSK	MQTFSPAGSK2	2	2.58E-05	0.00106981	0.000278474	0.000253743	0.000240327	0.000253872	0	1	8.28E+06	5.72E+06	8.28E+06	0.994245	34.5369	34.2743	34.7573	-1.96248	34.4847	-1.97207	Laminin subunit alpha-5	0.000308854	0.997121	3.33E+07	5.88789	0.329544	7.33646	0.999999	1.13786	0.000143875	6.12441e+06;1.75554e+06;1.2088e+06;959516;681371;623116;	6.12441e+06;1.71441e+06;1.19897e+06;956011;681212;618835;	0.996152;0.991036;0.989119;0.98846;0.991901;0.987428;	53625	0	0	0	0
DIA_OC3.mzML	DIA_OC3	O15230	O15230	LAMA5_HUMAN	LAMA5	1.46E+07	1.07E+07	1.89E+07	1.46E+07	1.07E+07	1.89E+07	1.89E+07	MQTFSPAGSK	MQTFSPAGSK	MQTFSPAGSK2	2	2.89E-05	0.00106981	0.000255558	0.000268312	0.000240327	0.000268456	0	1	7.85E+06	5.81E+06	7.85E+06	0.995137	34.1079	33.8424	34.371	-1.96248	34.1282	-1.85848	Laminin subunit alpha-5	0.000308854	0.987575	2.77E+07	5.8929	0.366898	7.60495	1	0	-1.00E+07	5.81314e+06;1.53865e+06;1.10461e+06;947465;619836;625997;	5.81314e+06;1.53865e+06;1.10461e+06;933056;619836;621456;	0.997308;0.996474;0.990111;0.987559;0.992228;0.982832;	53004	0	0	0	0
DIA_IN1.mzML	DIA_IN1	O15230	O15230	LAMA5_HUMAN	LAMA5	827760	800892	820859	827760	800892	820859	821460	MQTFSPAGSK	MQTFSPAGSK	MQTFSPAGSK2	2	0.000150207	0.00106981	0.000643915	0.000541126	0.000240327	0.000541418	0	1	72291.8	66012.5	72291.8	0.628376	34.4404	34.3083	34.5293	-1.96248	34.3729	-1.90796	Laminin subunit alpha-5	0.000308854	0.146191	348102	2.35075	0.23229	0.729382	0.99844	0.665686	0.000150201	101205;81802.8;13000;4342.27;2015.41;14162.3;	57761.9;41132.5;13000;1529.85;710.06;0;	0.562127;0.617847;0.914782;0.695973;0.695973;0.231488;	53418	0	0	0	0
DIA_IN2.mzML	DIA_IN2	O15230	O15230	LAMA5_HUMAN	LAMA5	834753	856832	794273	834753	856832	794273	794856	MQTFSPAGSK	MQTFSPAGSK	MQTFSPAGSK2	2	0.000135556	0.00106981	0.000652316	0.000552792	0.000240327	0.000553097	0	1	76356.2	71287.6	76356.2	0.286422	33.861	33.7719	33.9926	-1.96248	33.8484	-1.96904	Laminin subunit alpha-5	0.000308854	0.606924	750759	1.566	0.460307	1.46098	0.996155	0.750261	7.70E-06	186430;189405;3975.45;14050.7;2778.36;1577.47;	66613;86865.7;3975.45;5767.74;0;0;	0.244244;0.345511;0.904167;0.347769;-0.464262;-0.464262;	52521	0	0	0	0
DIA_IN3.mzML	DIA_IN3	O15230	O15230	LAMA5_HUMAN	LAMA5	892437	858562	788033	892437	858562	788033	788610	MQTFSPAGSK	MQTFSPAGSK	MQTFSPAGSK2	2	7.89E-05	0.00106981	0.000708717	0.000604961	0.000240327	0.000605327	0	1	99968.4	98611.2	99968.4	0.615891	34.0804	33.9483	34.2546	-1.96248	34.0669	-2.01758	Laminin subunit alpha-5	0.000308854	0.114569	346974	2.3827	0.396706	0	0.998995	0.645724	0.00175061	140421;147511;11523.9;19775.2;2076.03;16363.7;	76696.7;12190.6;3496.55;19775.2;726.361;16363.7;	0.529751;-0.367379;0.414598;0.985573;0.614375;0.936471;	52866	0	0	0	0
DIA_OC1.mzML	DIA_OC1	Q93050	Q93050	VPP1_HUMAN	ATP6V0A1	2.35E+06	1.94E+06	2.30E+06	2.35E+06	1.94E+06	2.30E+06	2.30E+06	MQTNQTPPTYNK	MQTNQTPPTYNK	MQTNQTPPTYNK2	2	2.92E-05	0.000479712	0.000271223	0.000249377	0.000240327	0.000249501	0	1	388904	320967	388904	0.91182	27.2477	27.0735	27.5996	-16.9396	27.5098	-17.3639	V-type proton ATPase 116 kDa subunit a1	0.000198783	0.947273	2.41E+06	3.85615	0.534398	1.78704	0.999999	0	-1.00E+07	211287;104299;80517.3;23603.2;35500.7;8494.52;	211287;104299;73318.5;23288;34667.4;2914.21;	0.947473;0.916907;0.80184;0.831946;0.865136;0.447273;	42190	0	0	0	0
DIA_OC2.mzML	DIA_OC2	Q93050	Q93050	VPP1_HUMAN	ATP6V0A1	2.82E+06	1.90E+06	2.24E+06	2.82E+06	1.90E+06	2.24E+06	2.24E+06	MQTNQTPPTYNK	MQTNQTPPTYNK	MQTNQTPPTYNK2	2	2.58E-05	0.000479712	0.000278474	0.000253743	0.000240327	0.000253872	0	1	489182	329989	489182	0.936881	27.3313	27.1563	27.6835	-16.9396	27.5553	-17.3724	V-type proton ATPase 116 kDa subunit a1	0.000198783	0.937661	2.93E+06	3.82171	0.544674	1.62397	0.999999	0	-1.00E+07	273230;149961;99615.7;37226;53836.1;16025.9;	273230;146338;69614;23222.9;49679.9;3807.55;	0.973202;0.962722;0.740005;0.744818;0.839879;0.356265;	42328	0	0	0	0
DIA_OC3.mzML	DIA_OC3	Q93050	Q93050	VPP1_HUMAN	ATP6V0A1	2.54E+06	1.95E+06	2.25E+06	2.54E+06	1.95E+06	2.25E+06	2.25E+06	MQTNQTPPTYNK	MQTNQTPPTYNK	MQTNQTPPTYNK2	2	2.89E-05	0.000479712	0.000255558	0.000268312	0.000240327	0.000268456	0	1	420723	310694	420723	0.950465	27.1211	26.9438	27.4738	-16.9396	27.2366	-17.4672	V-type proton ATPase 116 kDa subunit a1	0.000198783	0.926516	2.56E+06	4.52099	0.486694	2.23574	1	0	-1.00E+07	216655;118876;89428.3;34878.1;44454.7;4836.39;	215321;118876;86526.8;34657.4;43921.8;1699.92;	0.934121;0.977757;0.953643;0.938475;0.922417;0.583437;	42052	0	0	0	0
DIA_ON1.mzML	DIA_ON1	Q93050	Q93050	VPP1_HUMAN	ATP6V0A1	915257	750293	818277	915257	750293	818277	818277	MQTNQTPPTYNK	MQTNQTPPTYNK	MQTNQTPPTYNK2	2	0.000333148	0.000479712	0.000728863	0.000617284	0.000240327	0.000617665	0	1	11403	9405.11	11403	-0.124941	27.22	27.0428	27.3089	-16.9396	27.2802	-17.2242	V-type proton ATPase 116 kDa subunit a1	0.000198783	0.729709	162097	0.950022	0.384232	0	0.992058	0	-1.00E+07	44164.3;17325.3;4087.34;3048.05;0;0;	8651.48;2751.55;0;3048.05;0;0;	-0.179533;0.0467075;0.349562;0.684398;0;0;	42121	0	0	0	0
DIA_ON2.mzML	DIA_ON2	Q93050	Q93050	VPP1_HUMAN	ATP6V0A1	916872	745137	701091	916872	745137	701091	701091	MQTNQTPPTYNK	MQTNQTPPTYNK	MQTNQTPPTYNK2	2	0.00067347	0.000479712	0.000712758	0.000608273	0.000240327	0.000608643	0	1	46222.8	43292.9	46222.8	0.628236	27.1629	26.8962	27.3371	-16.9396	27.2653	-17.3228	V-type proton ATPase 116 kDa subunit a1	0.000198783	0	0	1.23756	0.565833	0.306867	0.981524	0	-1.00E+07	50378.1;18233.5;8637.2;0;4017.77;2990.02;	26732.2;18233.5;1257.12;0;0;0;	0.494918;0.846379;0.299217;0;0.405787;-0.131758;	42052	0	0	0	0
DIA_ON3.mzML	DIA_ON3	Q93050	Q93050	VPP1_HUMAN	ATP6V0A1	993160	756025	811166	993160	756025	811166	811166	MQTNQTPPTYNK	MQTNQTPPTYNK	MQTNQTPPTYNK2	2	0.000979988	0.000479712	0.000647249	0.000591366	0.000240327	0.000591716	0	1	43258.5	35885.4	43258.5	0.723842	26.969	26.7052	27.1463	-16.9396	27.0609	-17.4552	V-type proton ATPase 116 kDa subunit a1	0.000198783	0	0	1.6617	0.147557	0.673026	0.978724	0	-1.00E+07	53113.7;22718.6;15966.8;9211.1;0;1789.56;	11259.3;22718.6;9280.64;0;0;595.708;	0.308396;0.913428;0.763764;-0.130545;0;0.525399;	41776	0	0	0	0
DIA_IN3.mzML	DIA_IN3	Q93050	Q93050	VPP1_HUMAN	ATP6V0A1	258241	236082	203553	258241	236082	203553	203553	MQTNQTPPTYNK	MQTNQTPPTYNK	MQTNQTPPTYNK2	2	0.00778016	0.000479712	0.000708717	0.000604961	0.000240327	0.000605327	0	1	3860.12	3943.93	3860.12	0.59924	27.1793	27.0898	27.2646	-16.9396	27.28	-17.2436	V-type proton ATPase 116 kDa subunit a1	0.000198783	0	0	1.4843	0.205527	2.13174	0.873486	0	-1.00E+07	9720.32;0;1902.34;0;0;6827.68;	1957.78;0;1902.34;0;0;1947.35;	0.402431;0;0.801784;0;0;0.652832;	42052	0	0	0	0
DIA_OC1.mzML	DIA_OC1	O75116	O75116	ROCK2_HUMAN	ROCK2	228108	190000	186624	228108	190000	186624	186624	MQTQQVNTLK	MQTQQVNTLK	MQTQQVNTLK2	2	2.92E-05	0.000168152	0.000271223	0.000249377	0.000240327	0.000249501	0	1	89349.7	73741.4	89349.7	0.938056	30.1049	30.0159	30.2373	-11.5201	29.9339	-11.5064	Rho-associated protein kinase 2	0.000115734	0.935935	465385	2.92328	0.199414	1.33267	0.99986	1.29648	0.0034848	63587;3520.54;5155.99;10712.4;15050.4;	63587;1160.1;0;10712.4;15050.4;	0.938824;0.661521;0.231514;0.94099;0.932722;	46663	0	0	0	0
DIA_OC2.mzML	DIA_OC2	O75116	O75116	ROCK2_HUMAN	ROCK2	225895	161116	166233	225895	161116	166233	166233	MQTQQVNTLK	MQTQQVNTLK	MQTQQVNTLK2	2	2.58E-05	0.000168152	0.000278474	0.000253743	0.000240327	0.000253872	0	1	99431.3	67073.8	99431.3	0.928126	30.1419	30.0096	30.2733	-11.5201	30.0112	-11.5199	Rho-associated protein kinase 2	0.000115734	0.963688	696741	3.2161	0.312515	2.18516	0.999986	0	-1.00E+07	80505;13601.3;25590.9;10643.3;16513.6;	80505;5455.5;15231.2;9722.63;9203.64;	0.956252;0.761272;0.689222;0.822098;0.794116;	46732	0	0	0	0
DIA_OC3.mzML	DIA_OC3	O75116	O75116	ROCK2_HUMAN	ROCK2	241215	182149	180061	241215	182149	180061	180061	MQTQQVNTLK	MQTQQVNTLK	MQTQQVNTLK2	2	2.89E-05	0.000168152	0.000255558	0.000268312	0.000240327	0.000268456	0	1	99869.8	74695.6	99869.8	0.957215	29.8429	29.7111	29.9743	-11.5201	29.7169	-11.1609	Rho-associated protein kinase 2	0.000115734	0.990704	502305	2.44436	0.16942	1.18273	0.999825	0	-1.00E+07	88174.2;9629.25;20010.1;10917;10219.9;	88174.2;0;17035.8;10750.3;945.239;	0.974689;-0.21593;0.884046;0.852015;0.523647;	46318	0	0	0	0
DIA_OC1.mzML	DIA_OC1	Q9H857	Q9H857	NT5D2_HUMAN	NT5DC2	1.24E+06	1.02E+06	1.19E+06	1.24E+06	1.02E+06	1.19E+06	1.19E+06	MQTYQDAESR	MQTYQDAESR	MQTYQDAESR2	2	2.92E-05	0.000168152	0.000271223	0.000249377	0.000240327	0.000249501	0	1	408644	337259	408644	0.97169	27.4621	27.3309	27.5938	-16.4789	27.7054	-16.9778	5'-nucleotidase domain-containing protein 2	0.000115734	0.67592	1.26E+06	4.76087	0.396362	4.4405	0.999986	0.530228	0.0076542	261273;70850.6;80304.7;57214.5;29856.2;6906.26;	261273;70850.6;76520.5;53704.9;29856.2;6906.26;	0.985562;0.929947;0.962974;0.865233;0.973039;0.827056;	42525	0	0	0	0
DIA_OC2.mzML	DIA_OC2	Q9H857	Q9H857	NT5D2_HUMAN	NT5DC2	1.13E+06	763970	1.16E+06	1.13E+06	763970	1.16E+06	1.16E+06	MQTYQDAESR	MQTYQDAESR	MQTYQDAESR2	2	2.58E-05	0.000168152	0.000278474	0.000253743	0.000240327	0.000253872	0	1	578955	390548	578955	0.984321	27.5892	27.4568	27.7678	-16.4789	27.7604	-16.8892	5'-nucleotidase domain-containing protein 2	0.000115734	0.522017	1.62E+06	5.37262	0.528216	5.44206	0.999979	1.13777	0.113593	365117;117784;96053.3;70937;43261;17729;	365117;117784;96053.3;69494;43261;15401.3;	0.988475;0.967722;0.988887;0.993263;0.98492;0.807254;	42732	0	0	0	0
DIA_OC3.mzML	DIA_OC3	Q9H857	Q9H857	NT5D2_HUMAN	NT5DC2	1.36E+06	1.04E+06	1.13E+06	1.36E+06	1.04E+06	1.13E+06	1.13E+06	MQTYQDAESR	MQTYQDAESR	MQTYQDAESR2	2	2.89E-05	0.000168152	0.000255558	0.000268312	0.000240327	0.000268456	0	1	350060	261597	350060	0.824299	27.2435	27.1575	27.465	-16.4789	27.4103	-17.2183	5'-nucleotidase domain-containing protein 2	0.000115734	0.658931	1.35E+06	4.17947	0.38296	3.22907	1	0.547368	0.0535648	288575;73557.1;88559;68340.3;39222.4;10775;	216723;62099.3;71237.7;55492.7;17139.3;10775;	0.803138;0.866063;0.852271;0.889024;0.702521;0.919114;	42249	0	0	0	0
DIA_ON1.mzML	DIA_ON1	Q9H857	Q9H857	NT5D2_HUMAN	NT5DC2	2.73E+06	2.02E+06	1.80E+06	2.73E+06	2.02E+06	1.80E+06	1.80E+06	MQTYQDAESR	MQTYQDAESR	MQTYQDAESR2	2	6.52E-05	0.000168152	0.000728863	0.000617284	0.000240327	0.000617665	0	1	659381	543189	659381	0.983631	27.2142	27.037	27.3464	-16.4789	27.4741	-17.2359	5'-nucleotidase domain-containing protein 2	0.000115734	0.866539	1.55E+06	5.46473	0.36001	6.15012	0.999995	1.10525	0.690068	385606;141920;141925;66252.1;41171.3;18146.2;	385606;141920;131855;66252.1;41171.3;18146.2;	0.988669;0.987818;0.96439;0.990611;0.96132;0.901073;	42111	0	0	0	0
DIA_ON2.mzML	DIA_ON2	Q9H857	Q9H857	NT5D2_HUMAN	NT5DC2	2.74E+06	2.17E+06	1.82E+06	2.74E+06	2.17E+06	1.82E+06	1.82E+06	MQTYQDAESR	MQTYQDAESR	MQTYQDAESR2	2	7.00E-05	0.000168152	0.000712758	0.000608273	0.000240327	0.000608643	0	1	532060	480117	532060	0.98113	27.2424	27.0682	27.3735	-16.4789	27.4706	-17.1643	5'-nucleotidase domain-containing protein 2	0.000115734	0.861203	1.57E+06	5.44904	0.381051	5.03209	0.999996	0.558343	0.00982648	315008;118674;98378.3;51308.6;42016;30926.7;	315008;118674;98378.3;51308.6;42016;27488.7;	0.981429;0.981257;0.98002;0.971162;0.955193;0.898875;	42180	0	0	0	0
DIA_ON3.mzML	DIA_ON3	Q9H857	Q9H857	NT5D2_HUMAN	NT5DC2	2.75E+06	2.21E+06	1.88E+06	2.75E+06	2.21E+06	1.88E+06	1.88E+06	MQTYQDAESR	MQTYQDAESR	MQTYQDAESR2	2	6.79E-05	0.000168152	0.000647249	0.000591366	0.000240327	0.000591716	0	1	634221	526123	634221	0.923008	27.0054	26.8303	27.2266	-16.4789	27.2402	-17.3765	5'-nucleotidase domain-containing protein 2	0.000115734	0.705362	1.12E+06	4.39893	0.412652	4.80361	0.99999	1.05896	0.130632	372565;134606;127050;65472.4;36219.9;16009;	372565;134606;127050;65472.4;36219.9;8716.36;	0.904726;0.919033;0.980833;0.957965;0.862422;0.720431;	41835	0	0	0	0
DIA_IN1.mzML	DIA_IN1	Q9H857	Q9H857	NT5D2_HUMAN	NT5DC2	1.68E+06	1.41E+06	1.36E+06	1.68E+06	1.41E+06	1.36E+06	1.36E+06	MQTYQDAESR	MQTYQDAESR	MQTYQDAESR2	2	8.39E-05	0.000168152	0.000643915	0.000541126	0.000240327	0.000541418	0	1	404273	407817	404273	0.984166	27.5745	27.397	27.7073	-16.4789	27.6232	-16.4586	5'-nucleotidase domain-containing protein 2	0.000115734	0.995	1.47E+06	5.19199	0.326487	4.8446	0.999999	0.721813	4.27E-05	246816;82881.6;74575.1;44630.5;28720.2;8344.6;	246816;82881.6;74575.1;41541.5;28720.2;5373.3;	0.983022;0.976968;0.995951;0.959453;0.982471;0.79551;	42663	0	0	0	0
DIA_IN2.mzML	DIA_IN2	Q9H857	Q9H857	NT5D2_HUMAN	NT5DC2	2.03E+06	1.87E+06	1.53E+06	2.03E+06	1.87E+06	1.53E+06	1.53E+06	MQTYQDAESR	MQTYQDAESR	MQTYQDAESR2	2	9.20E-05	0.000168152	0.000652316	0.000552792	0.000240327	0.000553097	0	1	349716	342084	349716	0.980143	26.9507	26.8196	27.0859	-16.4789	27.2431	-17.3082	5'-nucleotidase domain-containing protein 2	0.000115734	0.919332	1.23E+06	4.85061	0.311894	6.81033	0.999953	1.35408	0.856968	210922;79567.6;60300.6;35197.1;18465.5;18610.2;	210922;79567.6;59225.5;35197.1;18465.5;6404.69;	0.976851;0.990981;0.977306;0.985557;0.940465;0.259956;	41697	0	0	0	0
DIA_IN3.mzML	DIA_IN3	Q9H857	Q9H857	NT5D2_HUMAN	NT5DC2	1.72E+06	1.53E+06	1.58E+06	1.72E+06	1.53E+06	1.58E+06	1.58E+06	MQTYQDAESR	MQTYQDAESR	MQTYQDAESR2	2	7.89E-05	0.000168152	0.000708717	0.000604961	0.000240327	0.000605327	0	1	361821	362379	361821	0.983571	27.4362	27.2588	27.5676	-16.4789	27.4833	-16.7328	5'-nucleotidase domain-containing protein 2	0.000115734	0.980987	1.31E+06	5.1289	0.463289	5.67819	0.999998	1.46314	0.000327362	225813;74120.9;61982.9;35968.9;19708;30126.9;	225813;74120.9;61887.5;35968.9;19708;10143;	0.98699;0.983616;0.971041;0.972556;0.917217;-0.100946;	42456	0	0	0	0
DIA_OC1.mzML	DIA_OC1	Q00325	Q00325	MPCP_HUMAN	SLC25A3	4.37E+07	3.63E+07	2.38E+07	4.37E+07	3.63E+07	2.38E+07	2.38E+07	MQVDPQK	MQVDPQK	MQVDPQK1	1	2.92E-05	0.00501284	0.000271223	0.000249377	0.000240327	0.000249501	0	1	262893	216969	262893	0.988835	23.8649	23.6442	24.0425	-24.642	23.8617	-24.5295	Phosphate carrier protein, mitochondrial	0.000891575	0.898911	659415	3.52857	0.200068	2.45839	0.999997	0	-1.00E+07	218337;27353.9;17201.6;8908.78;	218337;27353.9;17201.6;8908.78;	0.995364;0.973618;0.930151;0.937122;	36890	0	0	0	0
DIA_OC2.mzML	DIA_OC2	Q00325	Q00325	MPCP_HUMAN	SLC25A3	5.30E+07	3.62E+07	2.39E+07	5.30E+07	3.62E+07	2.39E+07	2.39E+07	MQVDPQK	MQVDPQK	MQVDPQK1	1	2.58E-05	0.00501284	0.000278474	0.000253743	0.000240327	0.000253872	0	1	397754	268314	397754	0.964558	23.9072	23.5555	24.0396	-24.642	23.9301	-24.585	Phosphate carrier protein, mitochondrial	0.000891575	0.823551	1.42E+06	2.92146	0.9389	0.693548	0.99999	0	-1.00E+07	330358;36069.1;31516;7571.52;	330358;35879.9;31516;0;	0.96761;0.932874;0.968631;0.566601;	36959	0	0	0	0
DIA_OC3.mzML	DIA_OC3	Q00325	Q00325	MPCP_HUMAN	SLC25A3	4.77E+07	3.73E+07	2.30E+07	4.77E+07	3.73E+07	2.30E+07	2.30E+07	MQVDPQK	MQVDPQK	MQVDPQK1	1	2.89E-05	0.00501284	0.000255558	0.000268312	0.000240327	0.000268456	0	1	290193	214300	290193	0.979595	23.6938	23.5195	23.8715	-24.642	23.7189	-24.5553	Phosphate carrier protein, mitochondrial	0.000891575	0.939358	937001	3.22655	0.166372	2.12893	0.99999	0	-1.00E+07	248092;25165.2;17367.9;7579.63;	248092;25165.2;16935.9;7579.63;	0.992931;0.925945;0.863958;0.898241;	36683	0	0	0	0
DIA_OC1.mzML	DIA_OC1	Q00325	Q00325	MPCP_HUMAN	SLC25A3	4.37E+07	3.63E+07	2.38E+07	4.37E+07	3.63E+07	2.38E+07	2.38E+07	MQVDPQK	MQVDPQK	MQVDPQK2	2	2.92E-05	0.00785992	0.000271223	0.000249377	0.000240327	0.000249501	0	1	1.26E+07	1.04E+07	1.26E+07	0.995978	23.8378	23.6633	24.015	-24.8062	23.7918	-24.6051	Phosphate carrier protein, mitochondrial	0.00126906	0.989649	6.24E+07	5.86355	0.149072	6.22975	0.999595	0.75584	0.0594767	5.5954e+06;4.74613e+06;2.308e+06;1.11476e+06;590731;259204;	5.5954e+06;4.72369e+06;2.308e+06;1.11476e+06;590731;259204;	0.99602;0.995171;0.997529;0.993113;0.98597;0.979475;	36848	0	0	0	0
DIA_OC2.mzML	DIA_OC2	Q00325	Q00325	MPCP_HUMAN	SLC25A3	5.30E+07	3.62E+07	2.39E+07	5.30E+07	3.62E+07	2.39E+07	2.39E+07	MQVDPQK	MQVDPQK	MQVDPQK2	2	2.58E-05	0.00785992	0.000278474	0.000253743	0.000240327	0.000253872	0	1	1.48E+07	1.00E+07	1.48E+07	0.988763	23.8351	23.6608	24.0122	-24.8062	23.8626	-24.7749	Phosphate carrier protein, mitochondrial	0.00126906	0.985948	7.58E+07	5.76786	0.147899	6.1799	0.999919	1.1365	0.00286709	6.74573e+06;5.6058e+06;2.63012e+06;1.21759e+06;644224;271950;	6.72454e+06;5.48558e+06;2.62594e+06;1.21759e+06;644224;271950;	0.993477;0.983559;0.987562;0.993207;0.975636;0.974972;	36848	0	0	0	0
DIA_OC3.mzML	DIA_OC3	Q00325	Q00325	MPCP_HUMAN	SLC25A3	4.77E+07	3.73E+07	2.30E+07	4.77E+07	3.73E+07	2.30E+07	2.30E+07	MQVDPQK	MQVDPQK	MQVDPQK2	2	2.89E-05	0.00785992	0.000255558	0.000268312	0.000240327	0.000268456	0	1	1.31E+07	9.71E+06	1.31E+07	0.996247	23.666	23.4916	23.8876	-24.8062	23.6453	-24.6261	Phosphate carrier protein, mitochondrial	0.00126906	0.996336	6.25E+07	5.82244	0.146197	4.97589	1	1.17693	0.09158	5.82251e+06;5.00434e+06;2.346e+06;1.05358e+06;615008;245209;	5.82251e+06;4.98134e+06;2.346e+06;1.05358e+06;615008;245209;	0.996553;0.995689;0.996672;0.992783;0.975627;0.979239;	36641	0	0	0	0
DIA_ON1.mzML	DIA_ON1	Q00325	Q00325	MPCP_HUMAN	SLC25A3	292813	237192	308873	292813	237192	308873	308873	MQVDPQK	MQVDPQK	MQVDPQK2	2	0.000426439	0.00785992	0.000728863	0.000617284	0.000240327	0.000617665	0	1	92965.5	80579.9	92965.5	0.904601	23.6746	23.4969	24.027	-24.8062	23.6461	-24.5501	Phosphate carrier protein, mitochondrial	0.00126906	0	4.41E+06	1.01201	0.308934	0	0.983767	0.821934	0.0199503	89795.9;10004.9;10311.7;6133.39;0;3808.48;	89795.9;987.384;2182.24;1732.97;0;0;	0.924811;0.377561;0.311454;0.572713;0;-0.286881;	36572	0	0	0	0
DIA_ON2.mzML	DIA_ON2	Q00325	Q00325	MPCP_HUMAN	SLC25A3	284446	238898	313802	284446	238898	313802	313802	MQVDPQK	MQVDPQK	MQVDPQK2	2	0.000964027	0.00785992	0.000712758	0.000608273	0.000240327	0.000608643	0	1	18858	17285	18858	0.550013	23.7485	23.6595	23.8339	-24.8062	23.7176	-24.4404	Phosphate carrier protein, mitochondrial	0.00126906	0.0176886	1.43E+06	1.42735	0.283598	0.118197	0.973504	0.9899	0.0958842	57701.7;5244.34;3725.72;0;0;7399.14;	10819.4;5244.34;2794.29;0;0;0;	0.37066;0.78629;0.801008;0;0;0.149049;	36710	0	0	0	0
DIA_ON3.mzML	DIA_ON3	Q00325	Q00325	MPCP_HUMAN	SLC25A3	257147	206904	309215	257147	206904	309215	309215	MQVDPQK	MQVDPQK	MQVDPQK2	2	0.00135243	0.00785992	0.000647249	0.000591366	0.000240327	0.000591716	0	1	51198.3	44796.9	51198.3	0.85536	23.5134	23.3812	23.865	-24.8062	23.5192	-24.6488	Phosphate carrier protein, mitochondrial	0.00126906	0.233121	3.05E+06	0.6574	0.618111	0.00377279	0.969196	1.29361	0.286659	51198.3;8141.12;21341.2;5563.97;0;3040.12;	51198.3;0;0;0;0;0;	0.85536;0.267289;0.314627;0.407809;0;0.0246916;	36365	0	0	0	0
DIA_IN1.mzML	DIA_IN1	Q00325	Q00325	MPCP_HUMAN	SLC25A3	376821	346995	506945	376821	346995	506945	506945	MQVDPQK	MQVDPQK	MQVDPQK2	2	0.00796438	0.00785992	0.000643915	0.000541126	0.000240327	0.000541418	0	1	58041.6	55691.8	58041.6	0.916131	23.9005	23.6806	24.1217	-24.8062	23.9086	-24.9319	Phosphate carrier protein, mitochondrial	0.00126906	0.604854	7.41E+06	1.00696	0.618111	0	0.855617	0.845809	0.393446	58041.6;17434.2;5426.12;0;0;0;	58041.6;0;0;0;0;0;	0.916131;0.611518;-0.213136;0;0;0;	36917	0	0	0	0
DIA_IN3.mzML	DIA_IN3	Q00325	Q00325	MPCP_HUMAN	SLC25A3	418166	378153	437207	418166	378153	437207	437207	MQVDPQK	MQVDPQK	MQVDPQK2	2	0.00388085	0.00785992	0.000708717	0.000604961	0.000240327	0.000605327	0	1	51360.9	49313	51360.9	0.879829	23.7147	23.4941	23.9352	-24.8062	23.6502	-24.4542	Phosphate carrier protein, mitochondrial	0.00126906	0.367829	7.74E+06	0.851116	0.618111	0.00219549	0.926988	0.787924	0.316499	51360.9;17195.7;4982.85;3360;0;0;	51360.9;0;0;0;0;0;	0.879829;0.44754;-0.2962;-0.113362;0;0;	36641	0	0	0	0
DIA_OC1.mzML	DIA_OC1	Q00325	Q00325	MPCP_HUMAN	SLC25A3	4.37E+07	3.63E+07	2.38E+07	4.37E+07	3.63E+07	2.38E+07	2.38E+07	MQVDPQKYK	MQVDPQKYK	MQVDPQKYK2	2	2.92E-05	0.00400191	0.000271223	0.000249377	0.000240327	0.000249501	0	1	123157	101643	123157	0.789169	30.6777	30.4573	30.9417	-10.1175	30.6887	-10.1202	Phosphate carrier protein, mitochondrial	0.000737114	0.837628	1.86E+06	2.04921	0.373733	1.82185	0.999988	1.57967	0.0198745	61680.9;118288;119477;10023.1;4952.65;3554.65;	61680.9;59105.4;34369.3;4491.76;2370.81;908.737;	0.945707;0.632706;0.0880414;0.585025;0.617238;0.522361;	47557	0	0	0	0
DIA_OC2.mzML	DIA_OC2	Q00325	Q00325	MPCP_HUMAN	SLC25A3	5.30E+07	3.62E+07	2.39E+07	5.30E+07	3.62E+07	2.39E+07	2.39E+07	MQVDPQKYK	MQVDPQKYK	MQVDPQKYK2	2	2.58E-05	0.00400191	0.000278474	0.000253743	0.000240327	0.000253872	0	1	299357	201939	299357	0.896902	30.8444	30.6252	31.0214	-10.1175	30.7221	-9.871	Phosphate carrier protein, mitochondrial	0.000737114	0.757542	1.86E+06	2.74363	0.495156	2.35229	0.999993	1.71784	0.0109035	94688.4;196479;157768;2460.96;19488.4;2742;	94688.4;185180;54193.2;0;19488.4;0;	0.932422;0.884338;0.52216;0.339905;0.843709;0.122651;	47833	0	0	0	0
DIA_OC3.mzML	DIA_OC3	Q00325	Q00325	MPCP_HUMAN	SLC25A3	4.77E+07	3.73E+07	2.30E+07	4.77E+07	3.73E+07	2.30E+07	2.30E+07	MQVDPQKYK	MQVDPQKYK	MQVDPQKYK2	2	2.89E-05	0.00400191	0.000255558	0.000268312	0.000240327	0.000268456	0	1	252984	197856	252984	0.956748	30.4572	30.2374	30.6344	-10.1175	30.4861	-9.83318	Phosphate carrier protein, mitochondrial	0.000737114	0.626606	1.26E+06	2.99325	0.408323	2.22191	0.999999	0.920258	0.0175638	108023;138542;92880.6;2712.61;12889.5;5777.41;	108023;135767;59702.7;0;9193.55;1551.6;	0.98382;0.947683;0.75118;0.203394;0.77251;0.454264;	47281	0	0	0	0
DIA_OC1.mzML	DIA_OC1	Q09666	Q09666	AHNK_HUMAN	AHNAK	1.32E+07	1.21E+07	1.72E+07	1.32E+07	1.21E+07	1.72E+07	1.72E+07	MQVGGDGVK	MQVGGDGVK	MQVGGDGVK2	2	2.92E-05	0.00247992	0.000271223	0.000249377	0.000240327	0.000249501	0	1	666712	550246	666712	0.897281	27.3205	27.1434	27.406	-17.1031	27.44	-17.2328	Neuroblast differentiation-associated protein AHNAK	0.000540703	0.833672	3.11E+06	2.85977	0.319482	0.36535	0.99976	0.629564	0.056717	562619;268345;8403.68;81130.3;41151;8014.99;	457625;200683;8403.68;28941.1;8707.33;1819.65;	0.913477;0.866691;0.745779;0.734791;0.683148;0.454475;	42301	0	0	0	0
DIA_OC2.mzML	DIA_OC2	Q09666	Q09666	AHNK_HUMAN	AHNAK	1.76E+07	1.20E+07	1.72E+07	1.76E+07	1.20E+07	1.72E+07	1.72E+07	MQVGGDGVK	MQVGGDGVK	MQVGGDGVK2	2	2.58E-05	0.00247992	0.000278474	0.000253743	0.000240327	0.000253872	0	1	877874	592192	877874	0.84472	27.3592	27.0491	27.4476	-17.1031	27.4822	-17.3203	Neuroblast differentiation-associated protein AHNAK	0.000540703	0.788502	3.66E+06	1.906	0.559173	0.0531705	0.998606	0.655842	0.0088331	625796;242478;35255.1;79662.8;10065.5;15827.2;	611680;230939;35255.1;0;3114.58;0;	0.862021;0.807947;0.785414;0.131789;0.58218;0.285098;	42370	0	0	0	0
DIA_OC3.mzML	DIA_OC3	Q09666	Q09666	AHNK_HUMAN	AHNAK	1.50E+07	1.24E+07	1.64E+07	1.50E+07	1.24E+07	1.64E+07	1.64E+07	MQVGGDGVK	MQVGGDGVK	MQVGGDGVK2	2	2.89E-05	0.00247992	0.000255558	0.000268312	0.000240327	0.000268456	0	1	874759	651070	874759	0.977811	27.0599	26.9248	27.1912	-17.1031	27.1752	-17.5904	Neuroblast differentiation-associated protein AHNAK	0.000540703	0.982869	3.36E+06	2.8215	0.821035	1.04865	0.999978	0.4836	0.037847	560738;293178;38241.3;59337.9;23187.1;10167;	560738;292795;21226;20327.7;6640.94;0;	0.98338;0.984056;0.744548;0.547076;0.377668;0.0556318;	41956	0	0	0	0
DIA_OC1.mzML	DIA_OC1	Q09666	Q09666	AHNK_HUMAN	AHNAK	1.32E+07	1.21E+07	1.72E+07	1.32E+07	1.21E+07	1.72E+07	1.72E+07	MQVGGDGVKVPGIDATTK	MQVGGDGVKVPGIDATTK	MQVGGDGVKVPGIDATTK3	3	2.92E-05	0.00225657	0.000271223	0.000249377	0.000240327	0.000249501	0	1	1.09E+06	911621	1.09E+06	0.870192	53.8372	53.4859	54.1897	31.384	53.9851	31.1713	Neuroblast differentiation-associated protein AHNAK	0.000491733	0.702911	3.08E+06	1.83362	0.586613	0.000166116	0.999756	0.447092	0.00879211	475613;673616;199798;79754;45596.7;79874.6;	285428;673616;130440;31671.9;7176.16;0;	0.785553;0.928572;0.753915;0.417798;0.0346298;-0.0753041;	83854	0	0	0	0
DIA_OC2.mzML	DIA_OC2	Q09666	Q09666	AHNK_HUMAN	AHNAK	1.76E+07	1.20E+07	1.72E+07	1.76E+07	1.20E+07	1.72E+07	1.72E+07	MQVGGDGVKVPGIDATTK	MQVGGDGVKVPGIDATTK	MQVGGDGVKVPGIDATTK3	3	0.00243283	0.00225657	0.000278474	0.000253743	0.000240327	0.000253872	0	1	513632	346483	513632	0.537579	53.4487	53.2714	53.8	31.384	53.8984	30.7359	Neuroblast differentiation-associated protein AHNAK	0.000491733	0.259365	2.42E+06	1.05109	0.283261	0.807411	0.858516	0.476057	0.00423292	341515;399028;263545;89129.4;31357.1;149717;	341515;104794;67323.9;11691.7;0;48248.3;	0.742216;0.191427;0.0383153;0.162758;0.148039;0.532526;	83302	0	0	0	0
DIA_OC3.mzML	DIA_OC3	Q09666	Q09666	AHNK_HUMAN	AHNAK	1.50E+07	1.24E+07	1.64E+07	1.50E+07	1.24E+07	1.64E+07	1.64E+07	MQVGGDGVKVPGIDATTK	MQVGGDGVKVPGIDATTK	MQVGGDGVKVPGIDATTK3	3	2.89E-05	0.00225657	0.000255558	0.000268312	0.000240327	0.000268456	0	1	1.18E+06	889684	1.18E+06	0.851094	53.2079	52.9433	53.5138	31.384	53.2435	31.3372	Neuroblast differentiation-associated protein AHNAK	0.000491733	0.619168	2.86E+06	3.48871	0.413149	2.74429	0.999999	0.596002	0.00364171	645695;540372;140400;192333;71446.8;71852.7;	503493;540372;138876;192333;27546;47901.1;	0.705167;0.986907;0.851698;0.907268;0.682791;0.746482;	82957	0	0	0	0
DIA_OC1.mzML	DIA_OC1	P62341	P62341	SELT_HUMAN	SELENOT	515008	433988	420098	515008	433988	420098	420098	MQYATGPLLK	MQYATGPLLK	MQYATGPLLK2	2	0.000848404	0.00715334	0.000271223	0.000249377	0.000240327	0.000249501	0	1	153553	131087	153553	0.902269	56.2098	56.0787	56.3871	34.642	56.1735	34.6977	Thioredoxin reductase-like selenoprotein T	0.00120226	0.932763	2.83E+06	0.956222	0.505117	0	0.968574	0	-1.00E+07	153553;10383.1;0;0;0;0;	153553;0;0;0;0;0;	0.902269;0.540688;0;0;0;0;	87577	0	0	0	0
DIA_OC2.mzML	DIA_OC2	P62341	P62341	SELT_HUMAN	SELENOT	650023	451454	451486	650023	451454	451486	451486	MQYATGPLLK	MQYATGPLLK	MQYATGPLLK2	2	0.000339221	0.00715334	0.000278474	0.000253743	0.000240327	0.000253872	0	1	84692.2	57131.2	84692.2	0.747927	56.1287	55.9514	56.2148	34.642	56.0986	34.6884	Thioredoxin reductase-like selenoprotein T	0.00120226	0.79434	3.38E+06	1.05669	0.634976	0.149206	0.984444	1.05795	0.00228801	263042;24299.6;6939.67;0;0;0;	60392.6;24299.6;0;0;0;0;	0.781907;0.663474;0.231187;0;0;0;	87508	0	0	0	0
DIA_OC3.mzML	DIA_OC3	P62341	P62341	SELT_HUMAN	SELENOT	644905	476246	491856	644905	476246	491856	491856	MQYATGPLLK	MQYATGPLLK	MQYATGPLLK2	2	2.89E-05	0.00715334	0.000255558	0.000268312	0.000240327	0.000268456	0	1	284948	210427	284948	0.940393	55.5814	55.4066	55.6704	34.642	55.5527	34.6868	Thioredoxin reductase-like selenoprotein T	0.00120226	0.617682	2.10E+06	1.94971	0.664306	0.023605	0.99975	0	-1.00E+07	270322;21222.9;14530.9;7313.33;0;0;	265013;5403.59;14530.9;2742.5;0;0;	0.963488;0.486211;0.68809;0.674648;0;0;	86680	0	0	0	0
DIA_OC1.mzML	DIA_OC1	O60437	O60437	PEPL_HUMAN	PPL	5.21E+06	4.69E+06	5.86E+06	5.21E+06	4.69E+06	5.86E+06	5.86E+06	MQYDWSDR	MQYDWSDR	MQYDWSDR2	2	2.92E-05	0.00320751	0.000271223	0.000249377	0.000240327	0.000249501	0	1	504513	428906	504513	0.976083	47.9711	47.7932	48.1032	22.915	47.9219	22.9969	Periplakin	0.000626192	0.81355	1.60E+06	3.89387	0.343582	0	0.999505	0.862323	0.0139606	433717;105401;46776.8;36838.8;6455.85;0;	423826;105401;46776.8;33910.1;2378.8;0;	0.984393;0.965805;0.949965;0.908241;0.662063;0;	74673	0	0	0	0
DIA_OC2.mzML	DIA_OC2	O60437	O60437	PEPL_HUMAN	PPL	7.07E+06	4.81E+06	5.78E+06	7.07E+06	4.81E+06	5.78E+06	5.78E+06	MQYDWSDR	MQYDWSDR	MQYDWSDR2	2	2.58E-05	0.00320751	0.000278474	0.000253743	0.000240327	0.000253872	0	1	683452	473457	683452	0.97604	48.0773	47.9029	48.2083	22.915	47.8727	23.265	Periplakin	0.000626192	0.976368	2.38E+06	2.76436	0.135206	0	0.99943	1.23429	0.00298128	599031;40630.4;67380.8;51353.7;5229.37;2680.56;	599031;0;33779.6;50641.5;0;0;	0.99127;0.524509;0.782521;0.924961;0.455431;-0.280488;	74880	0	0	0	0
DIA_OC3.mzML	DIA_OC3	O60437	O60437	PEPL_HUMAN	PPL	6.22E+06	4.80E+06	5.60E+06	6.22E+06	4.80E+06	5.60E+06	5.60E+06	MQYDWSDR	MQYDWSDR	MQYDWSDR2	2	2.89E-05	0.00320751	0.000255558	0.000268312	0.000240327	0.000268456	0	1	480530	377151	480530	0.902462	47.391	47.2593	47.5256	22.915	47.3843	22.921	Periplakin	0.000626192	0.846724	1.54E+06	4.21064	0.13329	1.58905	0.999996	0	-1.00E+07	444972;72002.7;52505.9;43744.4;21398.1;1607.62;	390942;32473.1;52505.9;37082.1;21398.1;604.858;	0.904157;0.72242;0.926887;0.850013;0.977958;0.669444;	73845	0	0	0	0
DIA_ON3.mzML	DIA_ON3	O60437	O60437	PEPL_HUMAN	PPL	2.39E+06	1.95E+06	2.45E+06	2.39E+06	1.95E+06	2.45E+06	2.45E+06	MQYDWSDR	MQYDWSDR	MQYDWSDR2	2	0.00226321	0.00320751	0.000647249	0.000591366	0.000240327	0.000591716	0	1	47972	42074.5	47972	0.953063	46.9791	46.8452	47.1541	22.915	47.1926	22.5297	Periplakin	0.000626192	0	0	1.46708	0.154986	0	0.947093	1.48715	0.000880902	46453.5;5466.08;2883.87;4645.95;0;0;	46453.5;1346.86;0;1518.47;0;0;	0.964822;0.460989;0.342974;0.593342;0;0;	73155	0	0	0	0
DIA_OC1.mzML	DIA_OC1	O60437	O60437	PEPL_HUMAN	PPL	5.21E+06	4.69E+06	5.86E+06	5.21E+06	4.69E+06	5.86E+06	5.86E+06	MQYDWSDRNLDYPSR	MQYDWSDRNLDYPSR	MQYDWSDRNLDYPSR3	3	0.000135619	0.0035891	0.000271223	0.000249377	0.000240327	0.000249501	0	1	612370	505396	612370	0.918433	58.3268	58.1097	58.6786	38.2672	58.5042	37.9911	Periplakin	0.000702323	0.827498	876391	1.76785	0.654161	0	0.998669	1.20503	0.0666833	519992;90732.6;91642.9;198958;46120;10280.8;	519992;46524.6;45853.4;25489.8;8949.09;2418.51;	0.978126;0.565203;0.599886;-0.551152;0.311112;0.391654;	90897	0	0	0	0
DIA_OC2.mzML	DIA_OC2	O60437	O60437	PEPL_HUMAN	PPL	7.07E+06	4.81E+06	5.78E+06	7.07E+06	4.81E+06	5.78E+06	5.78E+06	MQYDWSDRNLDYPSR	MQYDWSDRNLDYPSR	MQYDWSDRNLDYPSR3	3	2.58E-05	0.0035891	0.000278474	0.000253743	0.000240327	0.000253872	0	1	716435	483289	716435	0.786154	58.5538	58.2021	58.8168	38.2672	58.4825	38.3846	Periplakin	0.000702323	0.698205	1.53E+06	2.09823	0.764311	0.278092	0.999983	0.730644	0.00775491	696871;173787;167935;171109;115003;0;	453170;173787;89478.2;83387.8;54221.2;0;	0.764507;0.959653;0.558812;0.294088;0.616935;0;	91311	0	0	0	0
DIA_OC3.mzML	DIA_OC3	O60437	O60437	PEPL_HUMAN	PPL	6.22E+06	4.80E+06	5.60E+06	6.22E+06	4.80E+06	5.60E+06	5.60E+06	MQYDWSDRNLDYPSR	MQYDWSDRNLDYPSR	MQYDWSDRNLDYPSR3	3	2.89E-05	0.0035891	0.000255558	0.000268312	0.000240327	0.000268456	0	1	302429	223336	302429	0.789052	58.0052	57.8309	58.1376	38.2672	57.9977	38.2941	Periplakin	0.000702323	0.700621	654310	2.61052	0.847268	0.904594	0.999994	0.716121	0.00363444	377732;115431;111705;108552;37325.4;9269.92;	162897;93481.4;46050.6;34621.4;6438.86;9269.92;	0.788782;0.815092;0.737148;-0.0884123;0.1626;0.719436;	90483	0	0	0	0
DIA_OC1.mzML	DIA_OC1	Q14204	Q14204	DYHC1_HUMAN	DYNC1H1	9.86E+06	8.14E+06	1.09E+07	9.86E+06	8.14E+06	1.09E+07	1.09E+07	MRAELGEYIR	MRAELGEYIR	MRAELGEYIR3	3	2.92E-05	0.000168152	0.000271223	0.000249377	0.000240327	0.000249501	0	1	314411	265137	314411	0.985098	50.1206	49.988	50.2993	26.0503	50.0811	26.1088	Cytoplasmic dynein 1 heavy chain 1	0.000115734	0.347395	2.70E+06	4.89547	0.427186	2.72162	0.999993	1.22998	0.0109674	158571;113879;112663;46570.8;19235.1;2476.23;	156662;113879;112663;45086;19235.1;888.001;	0.988046;0.983441;0.995822;0.948053;0.936125;0.641419;	78040	0	0	0	0
DIA_OC2.mzML	DIA_OC2	Q14204	Q14204	DYHC1_HUMAN	DYNC1H1	1.18E+07	7.97E+06	1.10E+07	1.18E+07	7.97E+06	1.10E+07	1.10E+07	MRAELGEYIR	MRAELGEYIR	MRAELGEYIR3	3	2.58E-05	0.000168152	0.000278474	0.000253743	0.000240327	0.000253872	0	1	392635	270483	392635	0.974916	50.0055	49.8282	50.1368	26.0503	49.9703	26.0874	Cytoplasmic dynein 1 heavy chain 1	0.000115734	0.67273	2.74E+06	5.24695	0.419689	3.11414	0.999999	1.59695	0.00476718	198401;108411;151526;51569.5;24323.7;10881.5;	192529;100850;148536;51569.5;23001.7;10881.5;	0.974217;0.889625;0.973354;0.982025;0.860633;0.892066;	77902	0	0	0	0
DIA_OC3.mzML	DIA_OC3	Q14204	Q14204	DYHC1_HUMAN	DYNC1H1	1.08E+07	8.69E+06	1.07E+07	1.08E+07	8.69E+06	1.07E+07	1.07E+07	MRAELGEYIR	MRAELGEYIR	MRAELGEYIR3	3	2.89E-05	0.000168152	0.000255558	0.000268312	0.000240327	0.000268456	0	1	351814	259806	351814	0.971539	49.3214	49.1437	49.4958	26.0503	49.4131	25.9154	Cytoplasmic dynein 1 heavy chain 1	0.000115734	0.708739	4.10E+06	3.63764	0.661018	1.62167	0.999988	0	-1.00E+07	155466;80671.5;171977;42731.3;18670.2;0;	155466;28030;153616;42731.3;18670.2;0;	0.989925;0.485371;0.968554;0.915377;0.870548;0;	76867	0	0	0	0
DIA_ON1.mzML	DIA_ON1	Q14204	Q14204	DYHC1_HUMAN	DYNC1H1	7.13E+06	5.81E+06	5.61E+06	7.13E+06	5.81E+06	5.61E+06	5.61E+06	MRAELGEYIR	MRAELGEYIR	MRAELGEYIR3	3	0.000182893	0.000168152	0.000728863	0.000617284	0.000240327	0.000617665	0	1	16389.4	13673.1	16389.4	0.307483	49.2399	49.1517	49.3259	26.0503	49.5117	25.6962	Cytoplasmic dynein 1 heavy chain 1	0.000115734	0.913842	1.44E+06	2.11955	0.592508	1.58693	0.997487	1.5542	0.377644	51071.1;12934.4;21479;3722.04;2575.45;0;	7162.83;9700.78;5504.55;3722.04;1931.59;0;	-0.0464324;0.801784;0.433784;0.801784;0.801784;0;	76660	0	0	0	0
DIA_ON2.mzML	DIA_ON2	Q14204	Q14204	DYHC1_HUMAN	DYNC1H1	7.47E+06	6.60E+06	5.67E+06	7.47E+06	6.60E+06	5.67E+06	5.67E+06	MRAELGEYIR	MRAELGEYIR	MRAELGEYIR3	3	0.00623137	0.000168152	0.000712758	0.000608273	0.000240327	0.000608643	0	1	52572.1	48233.8	52572.1	0.798394	49.2368	49.1487	49.3228	26.0503	49.4762	25.7196	Cytoplasmic dynein 1 heavy chain 1	0.000115734	0.543182	1.12E+06	2.54	0.406468	1.05795	0.874871	1.54674	0.210614	61890.5;0;19092.8;5403.43;2604.11;0;	42468.1;0;4700.56;5403.43;1953.08;0;	0.811397;0;0.677015;0.801784;0.801784;0;	76660	0	0	0	0
DIA_ON3.mzML	DIA_ON3	Q14204	Q14204	DYHC1_HUMAN	DYNC1H1	7.79E+06	5.89E+06	5.59E+06	7.79E+06	5.89E+06	5.59E+06	5.59E+06	MRAELGEYIR	MRAELGEYIR	MRAELGEYIR3	3	0.000224052	0.000168152	0.000647249	0.000591366	0.000240327	0.000591716	0	1	95065.7	70155	95065.7	0.968168	48.9457	48.8135	49.1228	26.0503	49.212	25.673	Cytoplasmic dynein 1 heavy chain 1	0.000115734	0.847394	1.72E+06	2.25746	0.604881	0	0.995644	1.25709	0.0495463	47130.7;9700.08;46535.5;6758.4;0;0;	47130.7;3588.47;46535.5;1399.59;0;0;	0.985707;0.663509;0.97007;0.314281;0;0;	76246	0	0	0	0
DIA_IN2.mzML	DIA_IN2	Q14204	Q14204	DYHC1_HUMAN	DYNC1H1	9.50E+06	8.76E+06	6.77E+06	9.50E+06	8.76E+06	6.77E+06	6.77E+06	MRAELGEYIR	MRAELGEYIR	MRAELGEYIR3	3	9.20E-05	0.000168152	0.000652316	0.000552792	0.000240327	0.000553097	0	1	68803.6	63762.4	68803.6	0.822714	48.9504	48.8185	49.082	26.0503	49.1685	25.728	Cytoplasmic dynein 1 heavy chain 1	0.000115734	0.377791	772268	2.69452	0.736122	0.452137	0.999743	1.58693	0.432622	35312.9;32626.2;47262.6;9785.42;2273.88;0;	33954.5;32626.2;34849.1;0;0;0;	0.94869;0.957013;0.699972;0.339789;0.465913;0;	76177	0	0	0	0
DIA_IN3.mzML	DIA_IN3	Q14204	Q14204	DYHC1_HUMAN	DYNC1H1	8.07E+06	8.22E+06	6.90E+06	8.07E+06	8.22E+06	6.90E+06	6.90E+06	MRAELGEYIR	MRAELGEYIR	MRAELGEYIR3	3	0.00432539	0.000168152	0.000708717	0.000604961	0.000240327	0.000605327	0	1	53384.8	51408.8	53384.8	0.882236	49.2117	49.0805	49.344	26.0503	49.4426	25.7393	Cytoplasmic dynein 1 heavy chain 1	0.000115734	0.831568	797503	1.63911	0.401074	0	0.921304	0	-1.00E+07	32819.9;0;31780.6;5833.23;0;0;	21604.2;0;31780.6;0;0;0;	0.781339;0;0.950824;0.567608;0;0;	76591	0	0	0	0
DIA_OC1.mzML	DIA_OC1	O76054	O76054	S14L2_HUMAN	SEC14L2	9.45E+06	8.13E+06	8.25E+06	9.45E+06	8.13E+06	8.25E+06	6.49E+06	MREC(UniMod:4)ELLLQEC(UniMod:4)AHQTTK	MRECELLLQECAHQTTK	MREC(UniMod:4)ELLLQEC(UniMod:4)AHQTTK3	3	2.92E-05	0.000168152	0.000271223	0.000249377	0.000240327	0.000249501	0	1	180223	148740	180223	0.948608	45.9115	45.78	46.0456	19.0234	45.9375	18.9783	SEC14-like protein 2	0.000115734	0.851016	312915	4.50352	0.553186	5.88334	0.999997	1.101	0.0390766	111716;55237.5;41717.6;46351.2;16648.3;29058.2;	102964;51031.3;35956.3;41302.1;7335.66;29058.2;	0.967964;0.886758;0.920407;0.924903;0.780058;0.95186;	71446	0	0	0	0
DIA_OC2.mzML	DIA_OC2	O76054	O76054	S14L2_HUMAN	SEC14L2	1.32E+07	8.90E+06	8.23E+06	1.32E+07	8.90E+06	8.23E+06	6.64E+06	MREC(UniMod:4)ELLLQEC(UniMod:4)AHQTTK	MRECELLLQECAHQTTK	MREC(UniMod:4)ELLLQEC(UniMod:4)AHQTTK3	3	2.58E-05	0.000168152	0.000278474	0.000253743	0.000240327	0.000253872	0	1	317880	214433	317880	0.920165	45.9375	45.8069	46.1118	19.0234	45.9386	19.0348	SEC14-like protein 2	0.000115734	0.775139	622825	4.75374	0.528346	5.25914	1	1.00739	0.0469048	157621;87366.9;80861.1;97220.6;51025.2;20201.5;	149172;86567;80861.1;87846.8;48205.1;9969.98;	0.900204;0.952512;0.988345;0.891302;0.913666;0.763148;	71515	0	0	0	0
DIA_OC3.mzML	DIA_OC3	O76054	O76054	S14L2_HUMAN	SEC14L2	1.02E+07	7.99E+06	7.91E+06	1.02E+07	7.99E+06	7.91E+06	6.35E+06	MREC(UniMod:4)ELLLQEC(UniMod:4)AHQTTK	MRECELLLQECAHQTTK	MREC(UniMod:4)ELLLQEC(UniMod:4)AHQTTK3	3	2.89E-05	0.000168152	0.000255558	0.000268312	0.000240327	0.000268456	0	1	249076	183937	249076	0.935909	45.3788	45.247	45.5561	19.0234	45.479	18.8198	SEC14-like protein 2	0.000115734	0	0	4.10914	0.616391	5.93966	1	0	-1.00E+07	130983;41315.5;49477.6;78113.3;17992.8;15055.4;	130983;41315.5;47351.6;70741.7;17257.4;7382.25;	0.981525;0.975994;0.800672;0.941971;0.810416;0.772446;	70687	0	0	0	0
DIA_ON1.mzML	DIA_ON1	O76054	O76054	S14L2_HUMAN	SEC14L2	1.80E+07	1.40E+07	1.46E+07	1.80E+07	1.40E+07	1.46E+07	1.14E+07	MREC(UniMod:4)ELLLQEC(UniMod:4)AHQTTK	MRECELLLQECAHQTTK	MREC(UniMod:4)ELLLQEC(UniMod:4)AHQTTK3	3	6.52E-05	0.000168152	0.000728863	0.000617284	0.000240327	0.000617665	0	1	1.44E+06	1.05E+06	1.44E+06	0.987859	45.4344	45.3041	45.612	19.0234	45.5073	18.8429	SEC14-like protein 2	0.000115734	0.992324	7.49E+06	5.74906	0.493073	10.5542	1	0.406596	0.0138102	763197;476008;366839;316435;111534;163388;	762075;476008;363183;316435;111534;163388;	0.989021;0.979596;0.987496;0.985477;0.981119;0.985758;	70687	0	0	0	0
DIA_ON2.mzML	DIA_ON2	O76054	O76054	S14L2_HUMAN	SEC14L2	1.65E+07	1.32E+07	1.50E+07	1.65E+07	1.32E+07	1.50E+07	1.18E+07	MREC(UniMod:4)ELLLQEC(UniMod:4)AHQTTK	MRECELLLQECAHQTTK	MREC(UniMod:4)ELLLQEC(UniMod:4)AHQTTK3	3	7.00E-05	0.000168152	0.000712758	0.000608273	0.000240327	0.000608643	0	1	1.31E+06	1.11E+06	1.31E+06	0.978707	45.3879	45.2557	45.5622	19.0234	45.4827	18.808	SEC14-like protein 2	0.000115734	0.986759	5.58E+06	5.63317	0.483435	10.1251	0.999998	1.24915	0.103157	692128;416052;347102;275451;96127;147459;	692128;416052;347102;275451;96127;147459;	0.977414;0.974411;0.983319;0.976146;0.987528;0.972473;	70618	0	0	0	0
DIA_ON3.mzML	DIA_ON3	O76054	O76054	S14L2_HUMAN	SEC14L2	1.75E+07	1.37E+07	1.58E+07	1.75E+07	1.37E+07	1.58E+07	1.24E+07	MREC(UniMod:4)ELLLQEC(UniMod:4)AHQTTK	MRECELLLQECAHQTTK	MREC(UniMod:4)ELLLQEC(UniMod:4)AHQTTK3	3	6.79E-05	0.000168152	0.000647249	0.000591366	0.000240327	0.000591716	0	1	1.43E+06	1.09E+06	1.43E+06	0.979374	45.2295	45.0984	45.4032	19.0234	45.3115	18.8176	SEC14-like protein 2	0.000115734	0.976612	6.01E+06	5.67428	0.501222	10.229	1	0.167727	0.020698	742551;494874;386263;300771;133010;157101;	742550;494874;386154;300771;133010;153378;	0.983455;0.989518;0.986775;0.959795;0.988146;0.956584;	70411	0	0	0	0
DIA_IN1.mzML	DIA_IN1	O76054	O76054	S14L2_HUMAN	SEC14L2	7.89E+06	6.41E+06	6.21E+06	7.89E+06	6.41E+06	6.21E+06	4.79E+06	MREC(UniMod:4)ELLLQEC(UniMod:4)AHQTTK	MRECELLLQECAHQTTK	MREC(UniMod:4)ELLLQEC(UniMod:4)AHQTTK3	3	8.39E-05	0.000168152	0.000643915	0.000541126	0.000240327	0.000541418	0	1	492131	424585	492131	0.97874	45.806	45.6317	45.984	19.0234	45.7954	19.0366	SEC14-like protein 2	0.000115734	0.910772	1.80E+06	4.65926	0.579338	7.67735	0.999999	0.874388	0.000373496	278484;97786.1;114865;98781.6;32174.4;42257.3;	278484;50955.1;114865;98781.6;32174.4;41911.4;	0.994044;0.773789;0.959424;0.958058;0.928882;0.858012;	71239	0	0	0	0
DIA_IN2.mzML	DIA_IN2	O76054	O76054	S14L2_HUMAN	SEC14L2	7.44E+06	7.07E+06	5.90E+06	7.44E+06	7.07E+06	5.90E+06	4.58E+06	MREC(UniMod:4)ELLLQEC(UniMod:4)AHQTTK	MRECELLLQECAHQTTK	MREC(UniMod:4)ELLLQEC(UniMod:4)AHQTTK3	3	9.20E-05	0.000168152	0.000652316	0.000552792	0.000240327	0.000553097	0	1	371415	336663	371415	0.947177	45.1453	45.0563	45.2765	19.0234	45.2529	18.8166	SEC14-like protein 2	0.000115734	0.937639	1.07E+06	5.15282	0.528321	9.55755	1	1.18509	0.66837	190893;127140;103080;92158.8;24995.4;43507.3;	189102;127140;90676.2;91637.3;24239.6;39898.4;	0.946511;0.933679;0.898014;0.9972;0.931983;0.978826;	70204	0	0	0	0
DIA_IN3.mzML	DIA_IN3	O76054	O76054	S14L2_HUMAN	SEC14L2	7.10E+06	6.32E+06	6.02E+06	7.10E+06	6.32E+06	6.02E+06	4.73E+06	MREC(UniMod:4)ELLLQEC(UniMod:4)AHQTTK	MRECELLLQECAHQTTK	MREC(UniMod:4)ELLLQEC(UniMod:4)AHQTTK3	3	7.89E-05	0.000168152	0.000708717	0.000604961	0.000240327	0.000605327	0	1	393797	363142	393797	0.940115	45.4061	45.2738	45.5804	19.0234	45.4614	18.8924	SEC14-like protein 2	0.000115734	0.988037	1.26E+06	4.63532	0.59302	9.24236	0.999994	1.28009	0.380278	246788;48791.3;93795.8;82234.9;45635;34127.2;	227462;17513.5;84100.6;82234.9;41218.8;34127.2;	0.933685;0.63513;0.913016;0.985616;0.935216;0.97016;	70618	0	0	0	0
DIA_OC1.mzML	DIA_OC1	O76054	O76054	S14L2_HUMAN	SEC14L2	9.45E+06	8.13E+06	8.25E+06	9.45E+06	8.13E+06	8.25E+06	6.49E+06	MREC(UniMod:4)ELLLQEC(UniMod:4)AHQTTK	MRECELLLQECAHQTTK	MREC(UniMod:4)ELLLQEC(UniMod:4)AHQTTK4	4	2.92E-05	0.000168152	0.000271223	0.000249377	0.000240327	0.000249501	0	1	216250	178474	216250	0.958795	45.9011	45.7697	46.0785	18.9961	45.9241	18.9571	SEC14-like protein 2	0.000115734	0.949203	1.28E+06	3.34582	0.526947	0.652445	0.999978	0	-1.00E+07	107682;52935.6;55632.5;110140;0;70612.8;	107682;52935.6;55632.5;45779.4;0;70426.1;	0.985905;0.926909;0.936661;0.780816;0;0.93472;	71428	0	0	0	0
DIA_OC2.mzML	DIA_OC2	O76054	O76054	S14L2_HUMAN	SEC14L2	1.32E+07	8.90E+06	8.23E+06	1.32E+07	8.90E+06	8.23E+06	6.64E+06	MREC(UniMod:4)ELLLQEC(UniMod:4)AHQTTK	MRECELLLQECAHQTTK	MREC(UniMod:4)ELLLQEC(UniMod:4)AHQTTK4	4	2.58E-05	0.000168152	0.000278474	0.000253743	0.000240327	0.000253872	0	1	331133	223374	331133	0.976458	45.924	45.7936	46.1014	18.9961	45.925	19.007	SEC14-like protein 2	0.000115734	0.961469	1.46E+06	3.47009	0.761609	2.22475	1	0	-1.00E+07	137095;97656.7;96381.5;126617;54901.3;52745.3;	137095;97656.7;96381.5;41984.6;16945.9;51609.1;	0.989684;0.97118;0.962992;0.519065;0.458451;0.843362;	71497	0	0	0	0
DIA_OC3.mzML	DIA_OC3	O76054	O76054	S14L2_HUMAN	SEC14L2	1.02E+07	7.99E+06	7.91E+06	1.02E+07	7.99E+06	7.91E+06	6.35E+06	MREC(UniMod:4)ELLLQEC(UniMod:4)AHQTTK	MRECELLLQECAHQTTK	MREC(UniMod:4)ELLLQEC(UniMod:4)AHQTTK4	4	2.89E-05	0.000168152	0.000255558	0.000268312	0.000240327	0.000268456	0	1	152845	112873	152845	0.928252	45.3685	45.2794	45.5428	18.9961	45.466	18.7983	SEC14-like protein 2	0.000115734	0.927651	1.24E+06	3.11938	0.505218	2.58675	0.999994	0.866698	0.0253564	81443.4;40742.5;30659.6;92143.8;132119;28693.8;	81443.4;40742.5;30659.6;81362.7;0;0;	0.942737;0.903621;0.922507;0.879127;0.174064;-0.335422;	70669	0	0	0	0
DIA_ON1.mzML	DIA_ON1	O76054	O76054	S14L2_HUMAN	SEC14L2	1.80E+07	1.40E+07	1.46E+07	1.80E+07	1.40E+07	1.46E+07	1.14E+07	MREC(UniMod:4)ELLLQEC(UniMod:4)AHQTTK	MRECELLLQECAHQTTK	MREC(UniMod:4)ELLLQEC(UniMod:4)AHQTTK4	4	6.52E-05	0.000168152	0.000728863	0.000617284	0.000240327	0.000617665	0	1	2.21E+06	1.60E+06	2.21E+06	0.951081	45.4681	45.2937	45.5985	18.9961	45.4944	18.9151	SEC14-like protein 2	0.000115734	0.991002	9.84E+06	3.9753	0.689137	7.06067	1	0.703267	0.00194378	1.0923e+06;764206;357002;645590;133080;238844;	1.0923e+06;764206;357002;581029;10471.7;210372;	0.990854;0.913663;0.909489;0.822369;-0.361893;0.80411;	70738	0	0	0	0
DIA_ON2.mzML	DIA_ON2	O76054	O76054	S14L2_HUMAN	SEC14L2	1.65E+07	1.32E+07	1.50E+07	1.65E+07	1.32E+07	1.50E+07	1.18E+07	MREC(UniMod:4)ELLLQEC(UniMod:4)AHQTTK	MRECELLLQECAHQTTK	MREC(UniMod:4)ELLLQEC(UniMod:4)AHQTTK4	4	7.00E-05	0.000168152	0.000712758	0.000608273	0.000240327	0.000608643	0	1	1.98E+06	1.65E+06	1.98E+06	0.963846	45.4196	45.2892	45.5518	18.9961	45.4702	18.8751	SEC14-like protein 2	0.000115734	0.981566	8.13E+06	3.91357	0.432455	2.52545	0.999998	0	-1.00E+07	975057;762327;247217;585696;66731.8;198059;	975057;762327;243868;576193;0;198059;	0.973315;0.964164;0.924991;0.949668;-0.489647;0.948223;	70669	0	0	0	0
DIA_ON3.mzML	DIA_ON3	O76054	O76054	S14L2_HUMAN	SEC14L2	1.75E+07	1.37E+07	1.58E+07	1.75E+07	1.37E+07	1.58E+07	1.24E+07	MREC(UniMod:4)ELLLQEC(UniMod:4)AHQTTK	MRECELLLQECAHQTTK	MREC(UniMod:4)ELLLQEC(UniMod:4)AHQTTK4	4	6.79E-05	0.000168152	0.000647249	0.000591366	0.000240327	0.000591716	0	1	1.90E+06	1.47E+06	1.90E+06	0.968128	45.2162	45.0851	45.4361	18.9961	45.2979	18.7896	SEC14-like protein 2	0.000115734	0.968158	7.89E+06	3.7976	0.569876	6.36633	0.999997	2.17351	0.11588	804122;706799;432943;522017;0;216114;	802221;706799;393149;509013;0;156685;	0.992155;0.964122;0.926303;0.920135;0;0.692226;	70393	0	0	0	0
DIA_IN1.mzML	DIA_IN1	O76054	O76054	S14L2_HUMAN	SEC14L2	7.89E+06	6.41E+06	6.21E+06	7.89E+06	6.41E+06	6.21E+06	4.79E+06	MREC(UniMod:4)ELLLQEC(UniMod:4)AHQTTK	MRECELLLQECAHQTTK	MREC(UniMod:4)ELLLQEC(UniMod:4)AHQTTK4	4	8.39E-05	0.000168152	0.000643915	0.000541126	0.000240327	0.000541418	0	1	622045	539240	622045	0.906753	45.8389	45.7073	46.0169	18.9961	45.7821	19.1062	SEC14-like protein 2	0.000115734	0.946405	2.33E+06	3.15838	0.584972	1.95619	0.999991	0.773908	9.48E-06	202510;349037;112117;254061;115620;34855.8;	202510;312656;106879;203883;0;12397;	0.971624;0.86491;0.90624;0.878931;-0.134421;0.644796;	71290	0	0	0	0
DIA_IN2.mzML	DIA_IN2	O76054	O76054	S14L2_HUMAN	SEC14L2	7.44E+06	7.07E+06	5.90E+06	7.44E+06	7.07E+06	5.90E+06	4.58E+06	MREC(UniMod:4)ELLLQEC(UniMod:4)AHQTTK	MRECELLLQECAHQTTK	MREC(UniMod:4)ELLLQEC(UniMod:4)AHQTTK4	4	9.20E-05	0.000168152	0.000652316	0.000552792	0.000240327	0.000553097	0	1	278483	252579	278483	0.910572	45.1771	45.043	45.3094	18.9961	45.2398	18.8813	SEC14-like protein 2	0.000115734	0.938101	2.68E+06	2.6132	0.513546	0.305037	0.999954	0.945177	0.000157505	217071;100366;40986.9;240499;63792;79556.9;	217071;46849.3;14563;214056;0;0;	0.970755;0.711261;0.654698;0.920037;-0.200844;0.47348;	70255	0	0	0	0
DIA_IN3.mzML	DIA_IN3	O76054	O76054	S14L2_HUMAN	SEC14L2	7.10E+06	6.32E+06	6.02E+06	7.10E+06	6.32E+06	6.02E+06	4.73E+06	MREC(UniMod:4)ELLLQEC(UniMod:4)AHQTTK	MRECELLLQECAHQTTK	MREC(UniMod:4)ELLLQEC(UniMod:4)AHQTTK4	4	7.89E-05	0.000168152	0.000708717	0.000604961	0.000240327	0.000605327	0	1	544865	501648	544865	0.90792	45.3957	45.3067	45.57	18.9961	45.4485	18.8707	SEC14-like protein 2	0.000115734	0.829352	2.81E+06	3.40634	0.576684	4.38249	0.999995	0.987902	0.00258115	195185;271028;100531;282919;67115.6;200912;	195185;251890;97789.4;139196;0;130197;	0.922524;0.896213;0.908928;0.637663;-0.330835;0.658556;	70600	0	0	0	0
DIA_IN2.mzML	DIA_IN2	O76054	O76054	S14L2_HUMAN	SEC14L2	7.44E+06	7.07E+06	5.90E+06	7.44E+06	7.07E+06	5.90E+06	4.58E+06	MREC(UniMod:4)ELLLQ(UniMod:7)EC(UniMod:4)AHQTTK	MRECELLLQECAHQTTK	MREC(UniMod:4)ELLLQ(UniMod:7)EC(UniMod:4)AHQTTK3	3	9.20E-05	0.0109427	0.000652316	0.000552792	0.000240327	0.000553097	0	1	334834	304949	334834	0.936717	45.1874	45.0563	45.3198	18.956	45.2205	18.9025	SEC14-like protein 2	0.00167993	0.978181	1.62E+06	4.28213	0.66155	4.157	0.999979	1.90206	0.494761	190893;111780;127140;91881.2;163128;52059.7;	190893;91073.5;124128;91881.2;37014.9;52059.7;	0.946902;0.858836;0.904571;0.923877;0.579281;0.922032;	70273	0	0	0	0
DIA_OC1.mzML	DIA_OC1	Q9Y5S9	Q9Y5S9	RBM8A_HUMAN	RBM8A	84863.5	74848.4	75923.9	84863.5	74848.4	75923.9	75923.9	MREDYDSVEQ(UniMod:7)DGDEPGPQR	MREDYDSVEQDGDEPGPQR	MREDYDSVEQ(UniMod:7)DGDEPGPQR3	3	0.00265173	1	0.000271223	0.000249377	0.000240327	0.000249501	0	1	67447.8	58955.1	67447.8	0.967744	35.5275	35.3073	35.6596	0.456115	35.7267	0.144749	RNA-binding protein 8A	0.00543694	0	0	1.42782	0.0588653	0	0.827343	1.05795	0.0233796	67447.8;32444;568369;9347.09;41997;3664.68;	67447.8;0;111443;0;0;0;	0.967744;0.146564;0.0484237;0.343175;0.329753;0.293322;	55165	0	0	0	0
DIA_OC2.mzML	DIA_OC2	Q9Y5S9	Q9Y5S9	RBM8A_HUMAN	RBM8A	97546.4	66535.2	48290.9	97546.4	66535.2	48290.9	48290.9	MREDYDSVEQ(UniMod:7)DGDEPGPQR	MREDYDSVEQDGDEPGPQR	MREDYDSVEQ(UniMod:7)DGDEPGPQR3	3	2.58E-05	1	0.000278474	0.000253743	0.000240327	0.000253872	0	1	97546.4	66535.2	97546.4	0.920359	35.7804	35.6492	35.9125	0.456115	35.7893	0.501759	RNA-binding protein 8A	0.00543694	0	0	2.61402	0.529249	0	0.99997	0	-1.00E+07	89116.1;62811.2;224741;11330.2;26655.1;20454.5;	77091.8;25957.5;69589.5;0;0;20454.5;	0.91381;0.604557;0.0259508;0.560897;0.504001;0.945041;	55579	0	0	0	0
DIA_OC3.mzML	DIA_OC3	Q9Y5S9	Q9Y5S9	RBM8A_HUMAN	RBM8A	87730.7	66111	68838.5	87730.7	66111	68838.5	68838.5	MREDYDSVEQ(UniMod:7)DGDEPGPQR	MREDYDSVEQDGDEPGPQR	MREDYDSVEQ(UniMod:7)DGDEPGPQR3	3	0.00012617	1	0.000255558	0.000681663	0.000240327	0.000681973	0	1	76311.8	56917.8	76311.8	0.937451	35.1332	35.0022	35.2646	0.456115	35.3105	0.154322	RNA-binding protein 8A	0.00543694	0	0	2.90747	0.411183	0	0.998641	0.561299	0.0160812	62130.2;78401.5;429432;23639.1;25028.7;6496.99;	50632.5;55737.5;221819;23639.1;0;2040.1;	0.94052;0.725341;0.307147;0.961269;0.41689;0.585311;	54613	0	0	0	0
DIA_OC1.mzML	DIA_OC1	Q93034	Q93034	CUL5_HUMAN	CUL5	5.18E+06	4.27E+06	6.12E+06	5.18E+06	4.27E+06	6.12E+06	6.12E+06	MREEENEGIVQLR	MREEENEGIVQLR	MREEENEGIVQLR3	3	2.92E-05	0.000168152	0.000271223	0.000249377	0.000240327	0.000249501	0	1	2.66E+06	2.20E+06	2.66E+06	0.989945	44.1847	44.0111	44.3179	15.4602	44.1662	15.5077	Cullin-5	0.000115734	0.668014	1.32E+07	5.55493	0.422791	9.77114	0.99999	0	-1.00E+07	1.37923e+06;772132;729321;512951;381347;285233;	1.37923e+06;772132;729321;512951;381347;285233;	0.991782;0.986266;0.992316;0.990546;0.987084;0.983996;	68737	0	0	0	0
DIA_OC2.mzML	DIA_OC2	Q93034	Q93034	CUL5_HUMAN	CUL5	6.14E+06	4.14E+06	6.07E+06	6.14E+06	4.14E+06	6.07E+06	6.07E+06	MREEENEGIVQLR	MREEENEGIVQLR	MREEENEGIVQLR3	3	2.58E-05	0.000168152	0.000278474	0.000253743	0.000240327	0.000253872	0	1	3.45E+06	2.33E+06	3.45E+06	0.98882	44.1232	43.9909	44.2976	15.4602	44.1208	15.4685	Cullin-5	0.000115734	0.703412	1.37E+07	5.51943	0.463977	10.0541	1	1.16084	0.000914583	1.81387e+06;973435;866169;679987;482396;337623;	1.81387e+06;973435;866169;666414;471752;337623;	0.989917;0.990281;0.979624;0.983699;0.96867;0.989467;	68668	0	0	0	0
DIA_OC3.mzML	DIA_OC3	Q93034	Q93034	CUL5_HUMAN	CUL5	5.49E+06	4.05E+06	6.16E+06	5.49E+06	4.05E+06	6.16E+06	6.16E+06	MREEENEGIVQLR	MREEENEGIVQLR	MREEENEGIVQLR3	3	2.89E-05	0.000168152	0.000255558	0.000268312	0.000240327	0.000268456	0	1	3.27E+06	2.41E+06	3.27E+06	0.984916	43.6523	43.5209	43.8294	15.4602	43.7175	15.3304	Cullin-5	0.000115734	0.80902	1.51E+07	5.5912	0.49859	9.87788	1	0	-1.00E+07	1.63209e+06;976945;833784;699790;439873;324771;	1.63209e+06;976945;833784;656859;439211;324771;	0.987472;0.986816;0.990779;0.97574;0.969204;0.981361;	67978	0	0	0	0
DIA_ON1.mzML	DIA_ON1	Q93034	Q93034	CUL5_HUMAN	CUL5	3.32E+06	2.72E+06	2.46E+06	3.32E+06	2.72E+06	2.46E+06	2.46E+06	MREEENEGIVQLR	MREEENEGIVQLR	MREEENEGIVQLR3	3	6.52E-05	0.000168152	0.000728863	0.000617284	0.000240327	0.000617665	0	1	1.04E+06	895427	1.04E+06	0.980704	43.7111	43.5779	43.8893	15.4602	43.7426	15.4164	Cullin-5	0.000115734	0.986559	4.03E+06	5.04796	0.661022	9.02906	1	1.101	0.261905	555638;288173;243520;205570;239929;88106.9;	555638;288173;243520;195295;181742;88106.9;	0.980336;0.981954;0.963805;0.979908;0.78741;0.978733;	67978	0	0	0	0
DIA_ON2.mzML	DIA_ON2	Q93034	Q93034	CUL5_HUMAN	CUL5	3.16E+06	3.16E+06	2.40E+06	3.16E+06	3.16E+06	2.40E+06	2.40E+06	MREEENEGIVQLR	MREEENEGIVQLR	MREEENEGIVQLR3	3	7.00E-05	0.000168152	0.000712758	0.000608273	0.000240327	0.000608643	0	1	832561	807063	832561	0.990298	43.7047	43.5292	43.836	15.4602	43.7088	15.4477	Cullin-5	0.000115734	0.989433	3.14E+06	4.73573	0.567836	9.05461	1	1.05795	0.168763	448911;243576;211321;144960;185998;71696.6;	448562;243576;211321;140423;131387;71696.6;	0.994193;0.989449;0.961493;0.97933;0.627887;0.976666;	67978	0	0	0	0
DIA_ON3.mzML	DIA_ON3	Q93034	Q93034	CUL5_HUMAN	CUL5	2.96E+06	2.54E+06	2.46E+06	2.96E+06	2.54E+06	2.46E+06	2.46E+06	MREEENEGIVQLR	MREEENEGIVQLR	MREEENEGIVQLR3	3	6.79E-05	0.000168152	0.000647249	0.000591366	0.000240327	0.000591716	0	1	926775	766110	926775	0.980236	43.5046	43.3261	43.6365	15.4602	43.5367	15.4191	Cullin-5	0.000115734	0.976679	3.60E+06	4.72451	0.506949	9.5001	1	0	-1.00E+07	498129;263391;234006;187818;141654;83779.7;	498129;263391;234006;165255;133402;83779.7;	0.985228;0.98748;0.967687;0.953644;0.931961;0.972551;	67702	0	0	0	0
DIA_IN1.mzML	DIA_IN1	Q93034	Q93034	CUL5_HUMAN	CUL5	3.54E+06	3.26E+06	2.59E+06	3.54E+06	3.26E+06	2.59E+06	2.59E+06	MREEENEGIVQLR	MREEENEGIVQLR	MREEENEGIVQLR3	3	8.39E-05	0.000168152	0.000643915	0.000541126	0.000240327	0.000541418	0	1	606655	599427	606655	0.98147	44.0385	43.8607	44.214	15.4602	44.0533	15.4454	Cullin-5	0.000115734	0.979073	2.25E+06	4.77979	0.597591	5.12605	1	1.81234	0.21672	303538;170126;149902;132991;79195.5;51460.8;	303538;170126;149902;132991;79195.5;51460.8;	0.981218;0.971762;0.93927;0.994464;0.944226;0.974584;	68461	0	0	0	0
DIA_IN2.mzML	DIA_IN2	Q93034	Q93034	CUL5_HUMAN	CUL5	3.52E+06	3.28E+06	2.35E+06	3.52E+06	3.28E+06	2.35E+06	2.35E+06	MREEENEGIVQLR	MREEENEGIVQLR	MREEENEGIVQLR3	3	9.20E-05	0.000168152	0.000652316	0.000552792	0.000240327	0.000553097	0	1	652612	646451	652612	0.988272	43.4619	43.3285	43.5932	15.4602	43.483	15.3938	Cullin-5	0.000115734	0.964258	2.24E+06	4.76719	0.539489	9.2263	1	0.918181	0.0353084	354188;162687;154600;139257;93721.7;35645.9;	352889;162687;154600;137036;93721.7;35645.9;	0.988949;0.983936;0.97827;0.991677;0.979821;0.948637;	67564	0	0	0	0
DIA_IN3.mzML	DIA_IN3	Q93034	Q93034	CUL5_HUMAN	CUL5	3.10E+06	3.06E+06	2.43E+06	3.10E+06	3.06E+06	2.43E+06	2.43E+06	MREEENEGIVQLR	MREEENEGIVQLR	MREEENEGIVQLR3	3	7.89E-05	0.000168152	0.000708717	0.000604961	0.000240327	0.000605327	0	1	676194	643495	676194	0.987354	43.7235	43.5908	43.8549	15.4602	43.7413	15.4254	Cullin-5	0.000115734	0.963834	1.93E+06	4.60525	0.650412	7.81923	0.999998	1.22796	0.0157167	364835;172658;161263;147757;63308.5;48067.6;	364835;172658;161263;138702;63308.5;48067.6;	0.992647;0.983226;0.96726;0.978572;0.823736;0.92401;	67978	0	0	0	0
DIA_OC3.mzML	DIA_OC3	Q93034	Q93034	CUL5_HUMAN	CUL5	5.49E+06	4.05E+06	6.16E+06	5.49E+06	4.05E+06	6.16E+06	6.16E+06	MREEEN(UniMod:7)EGIVQLR	MREEENEGIVQLR	MREEEN(UniMod:7)EGIVQLR3	3	0.00143025	0.00033787	0.000255558	0.000268312	0.000240327	0.000268456	0	1	56227.3	41522.5	56227.3	0.909104	45.9826	45.8515	46.0708	19.3465	45.6336	20.0772	Cullin-5	0.000155812	0	0	2.43589	0.423537	0.777432	0.897308	1.04763	0.477962	31449.7;22719.1;5710.09;6542.66;462196;0;	31449.7;22719.1;2058.56;2358.71;113390;0;	0.904909;0.932941;0.710129;0.710129;0.111802;0;	71635	0	0	0	0
DIA_ON1.mzML	DIA_ON1	Q93034	Q93034	CUL5_HUMAN	CUL5	3.32E+06	2.72E+06	2.46E+06	3.32E+06	2.72E+06	2.46E+06	2.46E+06	MREEEN(UniMod:7)EGIVQLR	MREEENEGIVQLR	MREEEN(UniMod:7)EGIVQLR3	3	6.52E-05	0.00033787	0.000728863	0.000617284	0.000240327	0.000617665	0	1	238581	179121	238581	0.956578	45.5985	45.4681	45.7337	19.3465	45.6584	19.1981	Cullin-5	0.000155812	0.450572	249752	3.04396	0.509683	1.34438	0.999984	0.689034	0.000869249	135982;37112.1;67880.1;13840.9;69924.7;0;	135982;34718.5;67880.1;5051.83;66204;0;	0.970354;0.858758;0.979011;0.671868;0.940434;0;	70945	0	0	0	0
DIA_ON2.mzML	DIA_ON2	Q93034	Q93034	CUL5_HUMAN	CUL5	3.16E+06	3.16E+06	2.40E+06	3.16E+06	3.16E+06	2.40E+06	2.40E+06	MREEEN(UniMod:7)EGIVQLR	MREEENEGIVQLR	MREEEN(UniMod:7)EGIVQLR3	3	7.00E-05	0.00033787	0.000712758	0.000608273	0.000240327	0.000608643	0	1	242745	206365	242745	0.972013	45.5518	45.4635	45.6822	19.3465	45.6282	19.1581	Cullin-5	0.000155812	0.874921	350931	5.3278	0.58232	5.8122	0.999999	1.23582	0.498273	140044;44919.1;57876.7;43020.2;65752.8;23549.4;	140044;44824;57876.7;43020.2;65205.1;23549.4;	0.995618;0.933564;0.944676;0.944201;0.997804;0.938534;	70876	0	0	0	0
DIA_ON3.mzML	DIA_ON3	Q93034	Q93034	CUL5_HUMAN	CUL5	2.96E+06	2.54E+06	2.46E+06	2.96E+06	2.54E+06	2.46E+06	2.46E+06	MREEEN(UniMod:7)EGIVQLR	MREEENEGIVQLR	MREEEN(UniMod:7)EGIVQLR3	3	6.79E-05	0.00033787	0.000647249	0.000591366	0.000240327	0.000591716	0	1	203864	170846	203864	0.921759	45.8335	45.7023	45.9657	19.3465	45.4709	20.124	Cullin-5	0.000155812	0.851985	820920	2.71837	0.605562	2.45928	0.999591	0	-1.00E+07	128750;62402.1;31766.7;15716.3;142310;7247.67;	128750;61786.4;13327.7;5698.26;97290.2;2627.79;	0.973154;0.859086;0.715815;0.658577;0.787433;0.658577;	71359	0	0	0	0
DIA_IN1.mzML	DIA_IN1	Q93034	Q93034	CUL5_HUMAN	CUL5	3.54E+06	3.26E+06	2.59E+06	3.54E+06	3.26E+06	2.59E+06	2.59E+06	MREEEN(UniMod:7)EGIVQLR	MREEENEGIVQLR	MREEEN(UniMod:7)EGIVQLR3	3	8.39E-05	0.00033787	0.000643915	0.000541126	0.000240327	0.000541418	0	1	330169	290638	330169	0.935591	45.9279	45.7957	46.0169	19.3465	45.9536	19.2954	Cullin-5	0.000155812	0.940297	1.39E+06	4.28776	0.556217	5.64605	0.999999	1.81234	0.247372	187155;65757.6;99887.4;44320;65562.4;37577.7;	172012;65757.6;92398.7;44320;57661;36305.1;	0.944128;0.944858;0.913101;0.943227;0.886426;0.919944;	71428	0	0	0	0
DIA_IN2.mzML	DIA_IN2	Q93034	Q93034	CUL5_HUMAN	CUL5	3.52E+06	3.28E+06	2.35E+06	3.52E+06	3.28E+06	2.35E+06	2.35E+06	MREEEN(UniMod:7)EGIVQLR	MREEENEGIVQLR	MREEEN(UniMod:7)EGIVQLR3	3	0.000135556	0.00033787	0.000652316	0.000552792	0.000240327	0.000553097	0	1	316386	289491	316386	0.927645	45.3515	45.2203	45.4845	19.3465	45.4063	19.241	Cullin-5	0.000155812	0	0	1.49282	0.582782	0.977184	0.999605	0.918181	0.142477	174942;50171.2;91272.5;39125.3;105646;9190.59;	174942;50171.2;91272.5;39125.3;96597.3;0;	0.97273;0.867267;0.874421;0.870882;0.943246;0.457822;	70531	0	0	0	0
DIA_IN3.mzML	DIA_IN3	Q93034	Q93034	CUL5_HUMAN	CUL5	3.10E+06	3.06E+06	2.43E+06	3.10E+06	3.06E+06	2.43E+06	2.43E+06	MREEEN(UniMod:7)EGIVQLR	MREEENEGIVQLR	MREEEN(UniMod:7)EGIVQLR3	3	7.89E-05	0.00033787	0.000708717	0.000604961	0.000240327	0.000605327	0	1	461832	437134	461832	0.964662	45.5267	45.3957	45.7011	19.3465	45.6132	19.1473	Cullin-5	0.000155812	0.816056	1.34E+06	4.78811	0.580533	4.71795	0.999993	1.22796	0.0630365	222755;129443;109633;36953.5;85720.4;37408.2;	222755;129443;109633;36693.8;84707.4;37408.2;	0.983527;0.935579;0.96067;0.828069;0.95487;0.83341;	70807	0	0	0	0
DIA_OC1.mzML	DIA_OC1	O43809	O43809	CPSF5_HUMAN	NUDT21	499338	425550	364777	499338	425550	364777	364777	MREEFDK	MREEFDK	MREEFDK2	2	0.00176155	0.0175249	0.000271223	0.000249377	0.000240327	0.000249501	0	1	31493.1	25991.6	31493.1	0.852935	24.5478	24.4587	24.633	-23.8269	24.2203	-22.7621	Cleavage and polyadenylation specificity factor subunit 5	0.00265394	0	507066	1.23981	0.699908	0	0.892712	1.01802	0.000606118	27901.8;7661.83;0;0;0;0;	23831.3;7661.83;0;0;0;0;	0.869381;0.801784;0;0;0;0;	37957	0	0	0	0
DIA_OC2.mzML	DIA_OC2	O43809	O43809	CPSF5_HUMAN	NUDT21	494772	334087	369194	494772	334087	369194	369194	MREEFDK	MREEFDK	MREEFDK2	2	0.000230521	0.0175249	0.000278474	0.000253743	0.000240327	0.000253872	0	1	84791	57197.9	84791	0.945214	24.6291	24.498	24.7643	-23.8269	24.2751	-22.8061	Cleavage and polyadenylation specificity factor subunit 5	0.00265394	0	589150	1.58874	0.653221	0	0.989833	1.67967	0.00180219	68848.8;4841.36;15305.1;11659.1;0;0;	68848.8;1837.78;14104.5;969.359;0;0;	0.977703;0.677679;0.821483;-0.104663;0;0;	38095	0	0	0	0
DIA_OC3.mzML	DIA_OC3	O43809	O43809	CPSF5_HUMAN	NUDT21	483159	367916	385829	483159	367916	385829	385829	MREEFDK	MREEFDK	MREEFDK2	2	0.000304015	0.0175249	0.000255558	0.000268312	0.000240327	0.000268456	0	1	59503.5	43941.8	59503.5	0.945753	24.3772	24.289	24.4633	-23.8269	24.101	-22.9308	Cleavage and polyadenylation specificity factor subunit 5	0.00265394	0	517025	2.03551	0.367066	0	0.994141	1.27528	0.00845108	52969.9;7506.34;7711.65;0;0;0;	46213.4;7506.34;5783.74;0;0;0;	0.987155;0.801784;0.801784;0;0;0;	37750	0	0	0	0
DIA_OC1.mzML	DIA_OC1	P46940	P46940	IQGA1_HUMAN	IQGAP1	1.86E+06	1.54E+06	1.93E+06	1.86E+06	1.54E+06	1.93E+06	1.94E+06	MREEVITLIR	MREEVITLIR	MREEVITLIR3	3	2.92E-05	0.000168152	0.000271223	0.000249377	0.000240327	0.000249501	0	1	802882	662629	802882	0.913665	59.1949	58.9756	59.3272	39.245	59.144	39.3149	Ras GTPase-activating-like protein IQGAP1	0.000115734	0.934434	3.35E+06	4.94273	0.685577	5.41799	0.999975	0.605139	0.00434423	396085;269847;205792;131421;62531.8;29946.2;	360412;251766;190705;119383;62531.8;29037.3;	0.90694;0.921005;0.916686;0.931302;0.935598;0.867649;	92255	0	0	0	0
DIA_OC2.mzML	DIA_OC2	P46940	P46940	IQGA1_HUMAN	IQGAP1	2.25E+06	1.51E+06	1.95E+06	2.25E+06	1.51E+06	1.95E+06	1.96E+06	MREEVITLIR	MREEVITLIR	MREEVITLIR3	3	2.58E-05	0.000168152	0.000278474	0.000253743	0.000240327	0.000253872	0	1	1.04E+06	703682	1.04E+06	0.992055	59.1102	58.9364	59.2412	39.245	59.1086	39.2487	Ras GTPase-activating-like protein IQGAP1	0.000115734	0.977406	3.40E+06	5.51135	0.337487	6.66719	1	0.894191	0.127778	436683;357679;248787;163351;108567;55181.8;	436683;357679;248787;155901;106777;55181.8;	0.993957;0.993265;0.986977;0.962512;0.96029;0.966728;	92186	0	0	0	0
DIA_OC3.mzML	DIA_OC3	P46940	P46940	IQGA1_HUMAN	IQGAP1	2.01E+06	1.53E+06	1.94E+06	2.01E+06	1.53E+06	1.94E+06	1.94E+06	MREEVITLIR	MREEVITLIR	MREEVITLIR3	3	2.89E-05	0.000168152	0.000255558	0.000268312	0.000240327	0.000268456	0	1	1.03E+06	758727	1.03E+06	0.990612	58.5179	58.3438	58.6508	39.245	58.5844	39.1303	Ras GTPase-activating-like protein IQGAP1	0.000115734	0.98642	3.22E+06	5.37867	0.684744	4.70442	0.999999	0.892737	0.033511	441575;332523;253325;137075;95053.6;54461.9;	441575;332523;253325;131555;93432.8;54461.9;	0.988531;0.990844;0.993935;0.955776;0.912405;0.930311;	91289	0	0	0	0
DIA_ON1.mzML	DIA_ON1	P46940	P46940	IQGA1_HUMAN	IQGAP1	338681	259145	344810	338681	259145	344810	342730	MREEVITLIR	MREEVITLIR	MREEVITLIR3	3	6.52E-05	0.000168152	0.000728863	0.000617284	0.000240327	0.000617665	0	1	256053	210061	256053	0.975027	58.8335	58.6563	58.9664	39.245	58.7256	39.4262	Ras GTPase-activating-like protein IQGAP1	0.000115734	0.789873	603742	3.77092	0.60093	0.665979	0.999941	1.54919	0.311544	117159;77997.7;60896.2;59641.6;7235.39;56655.3;	117159;77997.7;60896.2;50322.3;2378.69;20832.6;	0.990415;0.945474;0.983274;0.871282;0.592903;0.0153064;	91703	0	0	0	0
DIA_ON2.mzML	DIA_ON2	P46940	P46940	IQGA1_HUMAN	IQGAP1	821512	668878	351165	821512	668878	351165	342816	MREEVITLIR	MREEVITLIR	MREEVITLIR3	3	7.00E-05	0.000168152	0.000712758	0.000608273	0.000240327	0.000608643	0	1	271083	237833	271083	0.974536	58.7378	58.5604	58.9128	39.245	58.7273	39.2693	Ras GTPase-activating-like protein IQGAP1	0.000115734	0.395788	781847	4.13962	0.546797	2.61744	0.999999	1.53172	0.242406	113924;95599;67250.9;67485.1;6522.46;30676;	113924;89908.6;67250.9;57862.4;2147.56;6304.72;	0.993598;0.939132;0.989577;0.909025;0.559843;-0.213721;	91565	0	0	0	0
DIA_ON3.mzML	DIA_ON3	P46940	P46940	IQGA1_HUMAN	IQGAP1	1.54E+06	1.28E+06	320120	1.54E+06	1.28E+06	320120	323099	MREEVITLIR	MREEVITLIR	MREEVITLIR3	3	6.79E-05	0.000168152	0.000647249	0.000591366	0.000240327	0.000591716	0	1	239894	181972	239894	0.947216	58.5406	58.3662	58.6728	39.245	58.5215	39.2962	Ras GTPase-activating-like protein IQGAP1	0.000115734	0.921662	918296	3.45294	0.669353	1.12313	0.999998	1.04923	0.0160569	116109;70131.4;62940.9;58859.1;11409.2;50114.3;	116109;68821.5;54962.7;48594.3;3603.59;3985.89;	0.987608;0.926081;0.888351;0.953543;0.517315;-0.371489;	91289	0	0	0	0
DIA_IN1.mzML	DIA_IN1	P46940	P46940	IQGA1_HUMAN	IQGAP1	56978	53689.4	113778	56978	53689.4	113778	113407	MREEVITLIR	MREEVITLIR	MREEVITLIR3	3	8.39E-05	0.000168152	0.000643915	0.000541126	0.000240327	0.000541418	0	1	56978	53689.4	56978	0.917681	59.0347	58.9036	59.212	39.245	59.0078	39.2781	Ras GTPase-activating-like protein IQGAP1	0.000115734	0.375685	250146	1.94555	0.474128	0.815954	0.999758	1.86123	0.0912107	29889.2;26875.9;3823.78;27524.3;2085.3;0;	29889.2;25994.9;1093.94;16572.8;596.584;0;	0.920725;0.926778;0.618335;0.679775;0.618335;0;	91979	0	0	0	0
DIA_IN2.mzML	DIA_IN2	P46940	P46940	IQGA1_HUMAN	IQGAP1	134442	127535	199143	134442	127535	199143	198509	MREEVITLIR	MREEVITLIR	MREEVITLIR3	3	0.000135556	0.000168152	0.000652316	0.000552792	0.000240327	0.000553097	0	1	81098.8	76573	81098.8	0.878561	58.5585	58.4263	58.7786	39.245	58.4511	39.4416	Ras GTPase-activating-like protein IQGAP1	0.000115734	0	0	2.76859	0.565754	0.769956	0.997623	1.62192	0.172266	40590.7;19517.9;26138.2;60198.5;3751.11;47332.7;	39292.4;19517.9;22288.4;24785;0;18422.8;	0.919326;0.87083;0.813468;0.617556;0.148739;0.310677;	91220	0	0	0	0
DIA_IN3.mzML	DIA_IN3	P46940	P46940	IQGA1_HUMAN	IQGAP1	106273	94777.5	157307	106273	94777.5	157307	156797	MREEVITLIR	MREEVITLIR	MREEVITLIR3	3	7.89E-05	0.000168152	0.000708717	0.000604961	0.000240327	0.000605327	0	1	66420.7	58870.1	66420.7	0.946061	58.6816	58.5503	58.859	39.245	58.7243	39.1944	Ras GTPase-activating-like protein IQGAP1	0.000115734	0.62601	309845	2.75357	0.570818	1.11834	0.999925	0.983859	0.0582633	26726.4;26086.5;15262.7;27309.8;6344.94;0;	26726.4;24431.7;15262.7;13313.6;1255.46;0;	0.946081;0.924064;0.981239;0.0934624;0.268476;0;	91427	0	0	0	0
DIA_OC1.mzML	DIA_OC1	Q00610	Q00610	CLH1_HUMAN	CLTC	8.78E+06	7.92E+06	7.06E+06	8.78E+06	7.92E+06	7.06E+06	7.08E+06	MREHLELFWSR	MREHLELFWSR	MREHLELFWSR3	3	2.92E-05	0.000168152	0.000271223	0.000249377	0.000240327	0.000249501	0	1	1.56E+06	1.37E+06	1.56E+06	0.995557	66.1133	65.9391	66.3335	49.442	66.0536	49.4839	Clathrin heavy chain 1	0.000115734	0.985888	6.76E+06	5.86993	0.938682	4.68382	0.999959	1.15801	0.0974308	654256;492902;461383;415866;391758;262296;	654256;492902;461383;415866;391758;262210;	0.997439;0.994257;0.992234;0.994136;0.996619;0.994283;	103096	0	0	0	0
DIA_OC2.mzML	DIA_OC2	Q00610	Q00610	CLH1_HUMAN	CLTC	1.20E+07	8.24E+06	7.30E+06	1.20E+07	8.24E+06	7.30E+06	7.28E+06	MREHLELFWSR	MREHLELFWSR	MREHLELFWSR3	3	2.58E-05	0.000168152	0.000278474	0.000253743	0.000240327	0.000253872	0	1	1.98E+06	1.33E+06	1.98E+06	0.978751	65.9832	65.763	66.2026	49.442	66.0091	49.4121	Clathrin heavy chain 1	0.000115734	0.974639	8.52E+06	5.7073	0.755863	6.63697	0.999989	0.993253	0.0176882	826052;600989;628659;551450;530232;378400;	826052;600897;628659;551450;530232;376781;	0.986407;0.966241;0.996352;0.980915;0.992953;0.963973;	102958	0	0	0	0
DIA_OC3.mzML	DIA_OC3	Q00610	Q00610	CLH1_HUMAN	CLTC	1.04E+07	8.27E+06	7.15E+06	1.04E+07	8.27E+06	7.15E+06	7.14E+06	MREHLELFWSR	MREHLELFWSR	MREHLELFWSR3	3	2.89E-05	0.000168152	0.000255558	0.000268312	0.000240327	0.000268456	0	1	1.56E+06	1.23E+06	1.56E+06	0.985059	65.2658	65.0877	65.4824	49.442	65.4848	49.0628	Clathrin heavy chain 1	0.000115734	0.992819	6.56E+06	5.81009	0.776778	7.07002	0.999999	0.754146	0.0402923	621517;487823;471559;450459;421120;300896;	621517;484354;471559;450459;408478;293235;	0.99562;0.976638;0.994585;0.979544;0.98797;0.984553;	101854	0	0	0	0
DIA_ON1.mzML	DIA_ON1	Q00610	Q00610	CLH1_HUMAN	CLTC	3.23E+06	2.46E+06	3.30E+06	3.23E+06	2.46E+06	3.30E+06	3.30E+06	MREHLELFWSR	MREHLELFWSR	MREHLELFWSR3	3	6.52E-05	0.000168152	0.000728863	0.000617284	0.000240327	0.000617665	0	1	1.90E+06	1.58E+06	1.90E+06	0.984909	65.4455	65.2665	65.6198	49.442	65.6287	49.1877	Clathrin heavy chain 1	0.000115734	0.89471	7.54E+06	5.56024	0.710698	5.76777	0.999999	0.703573	0.282927	770960;571254;546464;568663;579760;382334;	764809;571254;546464;564588;553935;382334;	0.991108;0.992183;0.904294;0.96915;0.956203;0.983036;	102061	0	0	0	0
DIA_ON2.mzML	DIA_ON2	Q00610	Q00610	CLH1_HUMAN	CLTC	3.14E+06	2.71E+06	3.43E+06	3.14E+06	2.71E+06	3.43E+06	3.43E+06	MREHLELFWSR	MREHLELFWSR	MREHLELFWSR3	3	7.00E-05	0.000168152	0.000712758	0.000608273	0.000240327	0.000608643	0	1	2.00E+06	1.62E+06	2.00E+06	0.992958	65.4387	65.2175	65.6132	49.442	65.6585	49.1681	Clathrin heavy chain 1	0.000115734	0.947231	8.52E+06	5.69249	0.785573	6.21504	0.999997	0.906613	0.269113	797208;623731;548011;580694;597285;326267;	797208;623731;548011;580694;574418;326267;	0.995933;0.987278;0.974302;0.994974;0.984096;0.925141;	102061	0	0	0	0
DIA_ON3.mzML	DIA_ON3	Q00610	Q00610	CLH1_HUMAN	CLTC	3.33E+06	2.67E+06	3.36E+06	3.33E+06	2.67E+06	3.36E+06	3.36E+06	MREHLELFWSR	MREHLELFWSR	MREHLELFWSR3	3	6.79E-05	0.000168152	0.000647249	0.000591366	0.000240327	0.000591716	0	1	1.77E+06	1.36E+06	1.77E+06	0.98526	65.1976	65.0195	65.4181	49.442	65.4707	49.0904	Clathrin heavy chain 1	0.000115734	0.9395	9.29E+06	5.59249	0.759727	5.65242	0.999992	0.872662	0.244907	728718;476559;506411;563727;595294;338464;	728718;476559;506411;563727;591650;338464;	0.995987;0.965541;0.950499;0.988063;0.969655;0.971417;	101716	0	0	0	0
DIA_IN1.mzML	DIA_IN1	Q00610	Q00610	CLH1_HUMAN	CLTC	3.81E+06	3.56E+06	3.22E+06	3.81E+06	3.56E+06	3.22E+06	3.22E+06	MREHLELFWSR	MREHLELFWSR	MREHLELFWSR3	3	8.39E-05	0.000168152	0.000643915	0.000541126	0.000240327	0.000541418	0	1	2.35E+06	2.08E+06	2.35E+06	0.996178	65.9168	65.7396	66.1808	49.442	65.9432	49.3747	Clathrin heavy chain 1	0.000115734	0.749576	1.29E+07	5.84448	0.748105	4.17038	0.999999	1.01102	0.375573	871516;778495;674690;698540;590008;430913;	871516;777412;674690;698540;590008;430913;	0.995259;0.997267;0.98596;0.996112;0.993409;0.982542;	102751	0	0	0	0
DIA_IN2.mzML	DIA_IN2	Q00610	Q00610	CLH1_HUMAN	CLTC	3.59E+06	3.62E+06	3.39E+06	3.59E+06	3.62E+06	3.39E+06	3.39E+06	MREHLELFWSR	MREHLELFWSR	MREHLELFWSR3	3	9.20E-05	0.000168152	0.000652316	0.000552792	0.000240327	0.000553097	0	1	2.30E+06	2.22E+06	2.30E+06	0.992239	65.173	64.9985	65.3944	49.442	65.4882	49.0116	Clathrin heavy chain 1	0.000115734	0.897451	8.16E+06	5.87696	0.832291	4.9406	0.999999	0.724693	0.0722367	918585;759154;694769;645279;675831;388219;	903771;745948;693784;645279;668259;388219;	0.992159;0.988838;0.982378;0.996282;0.995415;0.990869;	101578	0	0	0	0
DIA_IN3.mzML	DIA_IN3	Q00610	Q00610	CLH1_HUMAN	CLTC	3.71E+06	3.75E+06	2.98E+06	3.71E+06	3.75E+06	2.98E+06	2.98E+06	MREHLELFWSR	MREHLELFWSR	MREHLELFWSR3	3	7.89E-05	0.000168152	0.000708717	0.000604961	0.000240327	0.000605327	0	1	2.36E+06	2.14E+06	2.36E+06	0.99384	65.474	65.2956	65.6492	49.442	65.6211	49.2238	Clathrin heavy chain 1	0.000115734	0.81281	9.95E+06	5.83381	0.7413	4.99051	0.999988	0.9369	0.203452	905653;742899;695928;714654;593882;444069;	905653;742899;695928;714654;593882;443232;	0.992645;0.992405;0.996356;0.996846;0.983892;0.988173;	102061	0	0	0	0
DIA_OC3.mzML	DIA_OC3	P07437;Q13509	Q13885;Q13509;P07437;Q9BVA1	TBB3_HUMAN;TBB5_HUMAN	TUBB;TUBB3	1.40E+06	1.09E+06	805623	1.40E+06	1.09E+06	805623		MREIVHIQAGQC(UniMod:4)GNQIGAK	MREIVHIQAGQCGNQIGAK	MREIVHIQAGQC(UniMod:4)GNQIGAK4	4	2.89E-05	0.00207854	0.000255558	0.00290035	0.000919963	0.00290155	0	0	1.40E+06	1.09E+06	1.40E+06	0.989756	40.7954	40.621	40.9729	10.0669	40.9823	9.73305	Tubulin beta chain	0.000445179	0.972141	6.80E+06	5.28341	0.708292	0	1	0	-1.00E+07	488094;466843;444403;342150;314535;98539.1;	488094;466843;444403;342150;314535;51454.7;	0.986952;0.991878;0.990606;0.983406;0.99347;0.722316;	63492	0	0	0	0
DIA_ON3.mzML	DIA_ON3	P07437;Q13509	Q13885;Q13509;P07437;Q9BVA1	TBB3_HUMAN;TBB5_HUMAN	TUBB;TUBB3	202381	180547	137892	202381	180547	137892		MREIVHIQAGQC(UniMod:4)GNQIGAK	MREIVHIQAGQCGNQIGAK	MREIVHIQAGQC(UniMod:4)GNQIGAK4	4	6.79E-05	0.00207854	0.000647249	0.000591366	0.000919963	0.000591716	0	0	202381	180547	202381	0.964671	40.6441	40.5122	40.7761	10.0669	40.7939	9.80799	Tubulin beta chain	0.000445179	0.728914	1.01E+06	3.32525	0.745256	0	0.99997	0	-1.00E+07	69841.5;76361.4;64892;28632.9;19198.8;21769.3;	69841.5;70639.6;61900.3;14146.9;19198.8;2168.92;	0.967264;0.975263;0.94966;0.797304;0.965934;-0.240017;	63216	0	0	0	0
DIA_IN2.mzML	DIA_IN2	P07437;Q13509	Q13885;Q13509;P07437;Q9BVA1	TBB3_HUMAN;TBB5_HUMAN	TUBB;TUBB3	48787.4	56143.1	40086	48787.4	56143.1	40086		MREIVHIQAGQC(UniMod:4)GNQIGAK	MREIVHIQAGQCGNQIGAK	MREIVHIQAGQC(UniMod:4)GNQIGAK4	4	0.00384735	0.00207854	0.000652316	0.000552792	0.000919963	0.000553097	0	0	48787.4	56143.1	48787.4	0.785219	40.6881	40.5557	40.8628	10.0669	40.7775	9.92557	Tubulin beta chain	0.000445179	0.773837	75052.2	1.34756	0.507752	0	0.913237	0	-1.00E+07	12960.4;21211;37491.1;0;0;10805.4;	12960.4;4434.79;31392.2;0;0;1890.51;	0.872535;0.0610099;0.851479;0;0;0.191935;	63216	0	0	0	0
DIA_OC1.mzML	DIA_OC1	P07437;Q13509;Q13885;Q9BVA1	Q13885;Q13509;P07437;Q9BVA1	TBB2A_HUMAN;TBB2B_HUMAN;TBB3_HUMAN;TBB5_HUMAN	TUBB;TUBB2A;TUBB2B;TUBB3	2.71E+06	2.31E+06	2.41E+06	2.71E+06	2.31E+06	2.41E+06		MREIVHIQAGQ(UniMod:7)C(UniMod:4)GNQIGAK	MREIVHIQAGQCGNQIGAK	MREIVHIQAGQ(UniMod:7)C(UniMod:4)GNQIGAK4	4	2.92E-05	0.000168152	0.000271223	0.000249377	0.000240327	0.000249501	0	0	1.03E+06	847233	1.03E+06	0.993003	41.3266	41.1486	41.5012	9.56058	41.2565	9.69946	Tubulin beta chain	0.000115734	0.892947	7.27E+06	4.50993	0.741179	5.43128	0.999996	1.02784	0.110408	423499;437663;225627;268075;261093;171620;	423499;431441;224803;268075;261093;171620;	0.992736;0.994082;0.958553;0.995933;0.989539;0.990947;	64251	0	0	0	0
DIA_OC2.mzML	DIA_OC2	P07437;Q13509;Q13885;Q9BVA1	Q13885;Q13509;P07437;Q9BVA1	TBB2A_HUMAN;TBB2B_HUMAN;TBB3_HUMAN;TBB5_HUMAN	TUBB;TUBB2A;TUBB2B;TUBB3	2.61E+06	1.76E+06	2.23E+06	2.61E+06	1.76E+06	2.23E+06		MREIVHIQAGQ(UniMod:7)C(UniMod:4)GNQIGAK	MREIVHIQAGQCGNQIGAK	MREIVHIQAGQ(UniMod:7)C(UniMod:4)GNQIGAK4	4	2.58E-05	0.000168152	0.000278474	0.000253743	0.000240327	0.000253872	0	0	1.39E+06	940695	1.39E+06	0.984838	41.2667	41.1346	41.4861	9.56058	41.2672	9.55016	Tubulin beta chain	0.000115734	0.988524	9.21E+06	5.44179	0.695012	4.93409	0.999997	1.10912	0.0585698	561630;596383;379000;365283;268881;266050;	558840;573592;378833;365283;265699;262069;	0.981716;0.985894;0.977026;0.989764;0.88359;0.98918;	64182	0	0	0	0
DIA_ON1.mzML	DIA_ON1	P07437;Q13509;Q13885;Q9BVA1	Q13885;Q13509;P07437;Q9BVA1	TBB2A_HUMAN;TBB2B_HUMAN;TBB3_HUMAN;TBB5_HUMAN	TUBB;TUBB2A;TUBB2B;TUBB3	435356	407688	352028	435356	407688	352028		MREIVHIQAGQ(UniMod:7)C(UniMod:4)GNQIGAK	MREIVHIQAGQCGNQIGAK	MREIVHIQAGQ(UniMod:7)C(UniMod:4)GNQIGAK4	4	6.52E-05	0.000168152	0.000728863	0.000617284	0.000240327	0.000617665	0	0	169605	158826	169605	0.944944	40.8982	40.721	41.0734	9.56058	40.7749	9.78717	Tubulin beta chain	0.000115734	0.811956	990546	4.21184	0.856133	0.834299	0.999988	0.424447	0.000407963	69381.4;79923.3;30764.3;24767.7;34730.3;28312.2;	69381.4;73352.9;12763.4;24767.7;14779.6;26870.3;	0.972514;0.926421;0.659229;0.895188;0.685225;0.92432;	63561	0	0	0	0
DIA_ON2.mzML	DIA_ON2	P07437;Q13509;Q13885;Q9BVA1	Q13885;Q13509;P07437;Q9BVA1	TBB2A_HUMAN;TBB2B_HUMAN;TBB3_HUMAN;TBB5_HUMAN	TUBB;TUBB2A;TUBB2B;TUBB3	269416	225501	306489	269416	225501	306489		MREIVHIQAGQ(UniMod:7)C(UniMod:4)GNQIGAK	MREIVHIQAGQCGNQIGAK	MREIVHIQAGQ(UniMod:7)C(UniMod:4)GNQIGAK4	4	7.00E-05	0.000168152	0.000712758	0.000608273	0.000240327	0.000608643	0	0	103690	96803.7	103690	0.76696	40.842	40.667	40.9733	9.56058	40.82	9.63042	Tubulin beta chain	0.000115734	0.852797	821394	3.57409	0.700921	0.905385	0.999999	0	-1.00E+07	61898.9;68858.4;53779.7;21529.1;27205.2;22528;	50871.1;42156.7;44661.6;9751.95;27205.2;10662.7;	0.824185;0.698869;0.852044;0.726658;0.963484;0.763154;	63492	0	0	0	0
DIA_IN1.mzML	DIA_IN1	P07437;Q13509;Q13885;Q9BVA1	Q13885;Q13509;P07437;Q9BVA1	TBB2A_HUMAN;TBB2B_HUMAN;TBB3_HUMAN;TBB5_HUMAN	TUBB;TUBB2A;TUBB2B;TUBB3	390706	351856	181689	390706	351856	181689		MREIVHIQAGQ(UniMod:7)C(UniMod:4)GNQIGAK	MREIVHIQAGQCGNQIGAK	MREIVHIQAGQ(UniMod:7)C(UniMod:4)GNQIGAK4	4	0.000395101	0.000168152	0.000643915	0.000541126	0.000240327	0.000541418	0	0	35114.2	34830.6	35114.2	0.762318	41.1777	41.0887	41.31	9.56058	41.1122	9.74143	Tubulin beta chain	0.000115734	0	0	2.19011	0.639985	0	0.995225	0	-1.00E+07	22083.3;32909.6;11245.5;0;14108.3;6907.45;	11130.6;17076.2;11245.5;0;3067.49;6907.45;	0.616644;0.783465;0.939416;0;0.369664;0.944777;	63975	0	0	0	0
DIA_OC1.mzML	DIA_OC1	P07437;Q13509;Q13885;Q9BVA1	Q13885;Q13509;P07437;Q9BVA1	TBB2A_HUMAN;TBB2B_HUMAN;TBB3_HUMAN;TBB5_HUMAN	TUBB;TUBB2A;TUBB2B;TUBB3	2.71E+06	2.31E+06	2.41E+06	2.71E+06	2.31E+06	2.41E+06		MREIVHIQAGQC(UniMod:4)GN(UniMod:7)QIGAK	MREIVHIQAGQCGNQIGAK	MREIVHIQAGQC(UniMod:4)GN(UniMod:7)QIGAK4	4	2.92E-05	1	0.000271223	0.000249377	0.000240327	0.000249501	0	0	725212	598526	725212	0.974551	41.7224	41.5444	41.8968	10.4613	41.7153	10.4618	Tubulin beta chain	0.00574107	0.686179	4.68E+06	1.44486	0.622745	0	0.999889	1.18288	0.0623479	238296;217631;257125;194161;0;292755;	238296;211950;257125;194161;0;292755;	0.965447;0.900654;0.96948;0.975031;0;0.981643;	64872	0	0	0	0
DIA_OC2.mzML	DIA_OC2	P07437;Q13509;Q13885;Q9BVA1	Q13885;Q13509;P07437;Q9BVA1	TBB2A_HUMAN;TBB2B_HUMAN;TBB3_HUMAN;TBB5_HUMAN	TUBB;TUBB2A;TUBB2B;TUBB3	2.61E+06	1.76E+06	2.23E+06	2.61E+06	1.76E+06	2.23E+06		MREIVHIQAGQC(UniMod:4)GN(UniMod:7)QIGAK	MREIVHIQAGQCGNQIGAK	MREIVHIQAGQC(UniMod:4)GN(UniMod:7)QIGAK4	4	2.58E-05	1	0.000278474	0.000253743	0.000240327	0.000253872	0	0	713766	481489	713766	0.972287	41.7066	41.5294	41.8369	10.4613	41.7078	10.4344	Tubulin beta chain	0.00574107	0.638306	4.83E+06	2.70462	0.691366	0	0.999985	1.09678	0.13987	311226;369758;151430;142804;0;261015;	311226;283226;148039;142804;0;259737;	0.987557;0.702498;0.863177;0.900659;0;0.993371;	64872	0	0	0	0
DIA_OC3.mzML	DIA_OC3	P07437;Q13509;Q13885;Q9BVA1	Q13885;Q13509;P07437;Q9BVA1	TBB2A_HUMAN;TBB2B_HUMAN;TBB3_HUMAN;TBB5_HUMAN	TUBB;TUBB2A;TUBB2B;TUBB3	2.79E+06	2.17E+06	2.21E+06	2.79E+06	2.17E+06	2.21E+06		MREIVHIQAGQC(UniMod:4)GN(UniMod:7)QIGAK	MREIVHIQAGQCGNQIGAK	MREIVHIQAGQC(UniMod:4)GN(UniMod:7)QIGAK4	4	2.89E-05	1	0.000255558	0.000268312	0.000240327	0.000268456	0	0	707658	544138	707658	0.981412	41.2356	41.0612	41.4129	10.4613	41.1971	10.5562	Tubulin beta chain	0.00574107	0.868568	4.25E+06	3.59056	0.697713	0	0.999996	1.12363	0.0618645	288379;258087;168137;185972;6323.59;242390;	281988;258087;165859;183280;0;242390;	0.974195;0.991322;0.858632;0.984333;0.504078;0.9876;	64182	0	0	0	0
DIA_OC1.mzML	DIA_OC1	Q9BUF5	Q9BUF5	TBB6_HUMAN	TUBB6	1.30E+06	1.12E+06	1.62E+06	1.30E+06	1.12E+06	1.62E+06	1.62E+06	MREIVHIQAGQC(UniMod:4)GNQIGTK	MREIVHIQAGQCGNQIGTK	MREIVHIQAGQC(UniMod:4)GNQIGTK3	3	0.00190754	1	0.000271223	0.000249377	0.000240327	0.000249501	0	1	12670.3	10457	12670.3	0.601656	41.7327	41.6467	41.9101	9.58701	41.2702	10.4822	Tubulin beta-6 chain	0.00949254	0	0	1.55339	0.565746	0.0678133	0.883447	0	-1.00E+07	17006.1;11425.3;6540.94;3778.42;153047;0;	3150.78;2978.62;6540.94;306.103;12596.8;0;	0.244211;0.601377;0.773965;-0.153336;-0.249679;0;	64891	0	0	0	0
DIA_OC2.mzML	DIA_OC2	Q9BUF5	Q9BUF5	TBB6_HUMAN	TUBB6	1.70E+06	1.18E+06	1.65E+06	1.70E+06	1.18E+06	1.65E+06	1.65E+06	MREIVHIQAGQC(UniMod:4)GNQIGTK	MREIVHIQAGQCGNQIGTK	MREIVHIQAGQC(UniMod:4)GNQIGTK3	3	2.58E-05	1	0.000278474	0.000253743	0.000240327	0.000253872	0	1	16270.9	10976.2	16270.9	0.722848	41.28	41.1918	41.3661	9.58701	41.2805	9.57586	Tubulin beta-6 chain	0.00949254	0	0	3.15645	0.736471	2.11644	0.999993	0.669836	0.0157098	7335.29;14742.8;7697.2;1696.44;22913.3;3206.36;	7335.29;3162.7;5772.9;1272.33;5185.67;2404.77;	0.801784;0.39569;0.801784;0.801784;0.429042;0.801784;	64201	0	0	0	0
DIA_OC3.mzML	DIA_OC3	Q9BUF5	Q9BUF5	TBB6_HUMAN	TUBB6	1.68E+06	1.29E+06	1.73E+06	1.68E+06	1.29E+06	1.73E+06	1.73E+06	MREIVHIQAGQC(UniMod:4)GNQIGTK	MREIVHIQAGQCGNQIGTK	MREIVHIQAGQC(UniMod:4)GNQIGTK3	3	0.000104485	1	0.000255558	0.000268312	0.000240327	0.000268456	0	1	13688.8	10662.6	13688.8	0.779093	40.8087	40.7196	40.8942	9.58701	40.7112	9.75765	Tubulin beta-6 chain	0.00949254	0	0	2.19225	0.592452	0	0.99934	1.02919	0.040369	6475.27;7917.61;4980.01;10407.7;40969.5;0;	6475.27;5938.21;1275.34;2881.56;4795.83;0;	0.801784;0.801784;0.558236;0.698556;-0.172475;0;	63511	0	0	0	0
DIA_OC1.mzML	DIA_OC1	P04350;P68371	P68371;P04350	TBB4A_HUMAN;TBB4B_HUMAN	TUBB4A;TUBB4B	3.82E+07	3.35E+07	1.51E+07	3.82E+07	3.35E+07	1.51E+07		MREIVHLQAGQC(UniMod:4)GNQIGAK	MREIVHLQAGQCGNQIGAK	MREIVHLQAGQC(UniMod:4)GNQIGAK3	3	2.92E-05	0.000168152	0.000271223	0.000249377	0.000240327	0.000249501	0	0	511564	422200	511564	0.98643	41.337	41.1589	41.5116	9.58701	41.2702	9.71903	Tubulin beta-4A chain	0.000115734	0.887713	1.45E+06	4.72073	0.830167	6.40292	0.999992	0.93569	0.0141152	184542;179293;148939;127684;107267;101640;	184542;178083;148939;127684;107267;97712.4;	0.990274;0.988879;0.978738;0.993372;0.944471;0.976661;	64269	0	0	0	0
DIA_OC2.mzML	DIA_OC2	P04350;P68371	P68371;P04350	TBB4A_HUMAN;TBB4B_HUMAN	TUBB4A;TUBB4B	4.87E+07	3.42E+07	1.57E+07	4.87E+07	3.42E+07	1.57E+07		MREIVHLQAGQC(UniMod:4)GNQIGAK	MREIVHLQAGQCGNQIGAK	MREIVHLQAGQC(UniMod:4)GNQIGAK3	3	2.58E-05	0.000168152	0.000278474	0.000253743	0.000240327	0.000253872	0	0	643046	433793	643046	0.972909	41.28	41.1449	41.4544	9.58701	41.2805	9.57586	Tubulin beta-4A chain	0.000115734	0.934089	2.54E+06	5.29652	0.897861	7.05358	1	0.527668	0.00570774	248597;203917;205168;165445;147362;131938;	246967;192952;203127;165445;147362;126068;	0.985517;0.944521;0.984544;0.991051;0.950015;0.972592;	64200	0	0	0	0
DIA_OC3.mzML	DIA_OC3	P04350;P68371	P68371;P04350	TBB4A_HUMAN;TBB4B_HUMAN	TUBB4A;TUBB4B	4.08E+07	3.28E+07	1.88E+07	4.08E+07	3.28E+07	1.88E+07		MREIVHLQAGQC(UniMod:4)GNQIGAK	MREIVHLQAGQCGNQIGAK	MREIVHLQAGQC(UniMod:4)GNQIGAK3	3	2.89E-05	0.000168152	0.000255558	0.000268312	0.000240327	0.000268456	0	0	499516	389087	499516	0.98443	40.8087	40.6314	41.0283	9.58701	40.7112	9.75765	Tubulin beta-4A chain	0.000115734	0.959573	2.37E+06	5.46797	0.708694	6.37482	1	1.49405	0.0159689	194788;162281;149077;137249;105313;111327;	194788;155651;149077;137249;105313;107129;	0.993451;0.970851;0.986822;0.973723;0.981833;0.957469;	63510	0	0	0	0
DIA_ON1.mzML	DIA_ON1	P04350;P68371	P68371;P04350	TBB4A_HUMAN;TBB4B_HUMAN	TUBB4A;TUBB4B	2.16E+06	1.63E+06	1.91E+06	2.16E+06	1.63E+06	1.91E+06		MREIVHLQAGQC(UniMod:4)GNQIGAK	MREIVHLQAGQCGNQIGAK	MREIVHLQAGQC(UniMod:4)GNQIGAK3	3	6.52E-05	0.000168152	0.000728863	0.000617284	0.000240327	0.000617665	0	0	71350.6	66816	71350.6	0.884119	40.9086	40.7782	41.0867	9.58701	40.7894	9.80586	Tubulin beta-4A chain	0.000115734	0.691155	120970	2.72947	0.704608	1.45364	0.99998	0.861381	0.00138675	26054;40861.8;18396.7;4552.95;19993;8821.27;	26054;27840.9;17455.7;2281.24;6808.34;8821.27;	0.978894;0.769289;0.925807;0.779945;0.373936;0.941296;	63579	0	0	0	0
DIA_ON2.mzML	DIA_ON2	P04350;P68371	P68371;P04350	TBB4A_HUMAN;TBB4B_HUMAN	TUBB4A;TUBB4B	1.76E+06	1.42E+06	1.50E+06	1.76E+06	1.42E+06	1.50E+06		MREIVHLQAGQC(UniMod:4)GNQIGAK	MREIVHLQAGQCGNQIGAK	MREIVHLQAGQC(UniMod:4)GNQIGAK3	3	7.00E-05	0.000168152	0.000712758	0.000608273	0.000240327	0.000608643	0	0	80649.7	76822.7	80649.7	0.905805	40.8553	40.723	41.0757	9.58701	40.8347	9.65435	Tubulin beta-4A chain	0.000115734	0.840402	98638.7	3.27782	0.687672	1.99172	0.999998	0.404451	0.000275632	26469.1;40417.3;22517.5;9737.22;22113.8;12881.2;	26469.1;31663.1;22517.5;9737.22;18341.6;6092.22;	0.978091;0.802168;0.966564;0.850718;0.857669;0.713411;	63510	0	0	0	0
DIA_ON3.mzML	DIA_ON3	P04350;P68371	P68371;P04350	TBB4A_HUMAN;TBB4B_HUMAN	TUBB4A;TUBB4B	2.02E+06	1.52E+06	1.55E+06	2.02E+06	1.52E+06	1.55E+06		MREIVHLQAGQC(UniMod:4)GNQIGAK	MREIVHLQAGQCGNQIGAK	MREIVHLQAGQC(UniMod:4)GNQIGAK3	3	6.79E-05	0.000168152	0.000647249	0.000591366	0.000240327	0.000591716	0	0	59205.5	52818	59205.5	0.869244	40.6545	40.5226	40.8328	9.58701	40.5189	9.82568	Tubulin beta-4A chain	0.000115734	0.660334	104294	3.04326	0.755102	2.64972	0.999995	0.513741	0.00159664	26500.4;35153.5;13366.5;9798.05;38175.3;13515.1;	26500.4;27720.9;4984.22;5085.85;20756.5;13057.7;	0.921493;0.84733;0.713318;0.79643;0.296053;0.947259;	63234	0	0	0	0
DIA_IN3.mzML	DIA_IN3	P04350;P68371	P68371;P04350	TBB4A_HUMAN;TBB4B_HUMAN	TUBB4A;TUBB4B	290960	270593	477342	290960	270593	477342		MREIVHLQAGQC(UniMod:4)GNQIGAK	MREIVHLQAGQCGNQIGAK	MREIVHLQAGQC(UniMod:4)GNQIGAK3	3	0.000201993	0.000168152	0.000708717	0.000604961	0.000240327	0.000605327	0	0	5201.94	5078.26	5201.94	0.787723	40.829	40.7437	40.9181	9.58701	40.812	9.65011	Tubulin beta-4A chain	0.000115734	0	0	1.74034	0.56589	0.547378	0.996135	0	-1.00E+07	4398.01;3444.93;1432.57;0;5240.26;6952.4;	1185.67;2583.7;1432.57;0;966.764;875.788;	0.740093;0.801784;0.801784;0;0.200647;0.136889;	63441	0	0	0	0
DIA_ON2.mzML	DIA_ON2	P04350;P68371	P68371;P04350	TBB4A_HUMAN;TBB4B_HUMAN	TUBB4A;TUBB4B	1.76E+06	1.42E+06	1.50E+06	1.76E+06	1.42E+06	1.50E+06		MREIVHLQAGQC(UniMod:4)GNQIGAK	MREIVHLQAGQCGNQIGAK	MREIVHLQAGQC(UniMod:4)GNQIGAK4	4	7.00E-05	0.000479712	0.000712758	0.000608273	0.000240327	0.000608643	0	0	182136	173582	182136	0.936621	40.8871	40.667	41.0624	9.63326	40.8603	9.71152	Tubulin beta-4A chain	0.000198783	0.645591	973796	3.77211	0.74381	0	0.999996	0.688618	0.0391167	24858.1;63696;83978;53779.7;21529.1;75502.3;	6900.63;63696;72157.7;46660.6;12204.5;71779.2;	0.458012;0.988667;0.883513;0.830353;0.796185;0.959515;	63561	0	0	0	0
DIA_IN3.mzML	DIA_IN3	P04350;P68371	P68371;P04350	TBB4A_HUMAN;TBB4B_HUMAN	TUBB4A;TUBB4B	290960	270593	477342	290960	270593	477342		MREIVHLQAGQC(UniMod:4)GNQIGAK	MREIVHLQAGQCGNQIGAK	MREIVHLQAGQC(UniMod:4)GNQIGAK4	4	0.000325415	0.000479712	0.000708717	0.000604961	0.000240327	0.000605327	0	0	56120.2	55911.8	56120.2	0.846011	40.8627	40.6415	40.9932	9.63326	40.8374	9.71137	Tubulin beta-4A chain	0.000198783	0	0	1.71083	0.526164	0	0.992587	1.05795	0.000170959	42876.1;32438.1;50149;5283.11;0;27970.4;	14594.6;32438.1;20333.5;1489.88;0;22192.2;	0.520984;0.890829;0.353696;0.562565;0;0.799529;	63492	0	0	0	0
DIA_OC1.mzML	DIA_OC1	Q9NZH0	Q9NZH0	GPC5B_HUMAN	GPRC5B	4.39E+06	3.68E+06	5.14E+06	4.39E+06	3.68E+06	5.14E+06	5.14E+06	MRETAFEEDVQLPR	MRETAFEEDVQLPR	MRETAFEEDVQLPR3	3	2.92E-05	0.000168152	0.000271223	0.000249377	0.000240327	0.000249501	0	1	4.39E+06	3.68E+06	4.39E+06	0.973639	60.1288	59.8201	60.3917	40.7474	60.1523	40.7126	G-protein coupled receptor family C group 5 member B	0.000115734	0.985323	2.28E+07	5.64712	0.635813	8.41852	0.999995	0	-1.00E+07	1.94667e+06;1.60095e+06;1.27022e+06;1.0767e+06;1.17726e+06;1.00086e+06;	1.94667e+06;1.60095e+06;1.27022e+06;1.0767e+06;1.17726e+06;1.00086e+06;	0.99264;0.958753;0.937578;0.988426;0.98113;0.996669;	93719	0	0	0	0
DIA_OC2.mzML	DIA_OC2	Q9NZH0	Q9NZH0	GPC5B_HUMAN	GPRC5B	4.24E+06	2.87E+06	5.29E+06	4.24E+06	2.87E+06	5.29E+06	5.29E+06	MRETAFEEDVQLPR	MRETAFEEDVQLPR	MRETAFEEDVQLPR3	3	2.58E-05	0.000168152	0.000278474	0.000253743	0.000240327	0.000253872	0	1	4.24E+06	2.87E+06	4.24E+06	0.907826	60.0882	59.8682	60.2626	40.7474	60.0849	40.7447	G-protein coupled receptor family C group 5 member B	0.000115734	0.94388	2.85E+07	4.94281	0.774099	5.82405	1	0.294	0.000423419	2.64083e+06;1.93994e+06;1.48649e+06;1.06963e+06;1.31597e+06;1.27833e+06;	2.32522e+06;1.74458e+06;750574;1.06963e+06;1.16495e+06;1.06743e+06;	0.960955;0.894506;0.785678;0.97055;0.880481;0.948851;	93719	0	0	0	0
DIA_OC3.mzML	DIA_OC3	Q9NZH0	Q9NZH0	GPC5B_HUMAN	GPRC5B	4.24E+06	3.23E+06	4.08E+06	4.24E+06	3.23E+06	4.08E+06	4.08E+06	MRETAFEEDVQLPR	MRETAFEEDVQLPR	MRETAFEEDVQLPR3	3	2.89E-05	0.000168152	0.000255558	0.000268312	0.000240327	0.000268456	0	1	4.24E+06	3.23E+06	4.24E+06	0.982948	59.4554	59.1463	59.7204	40.7474	59.5221	40.6326	G-protein coupled receptor family C group 5 member B	0.000115734	0.983315	2.22E+07	5.75695	0.623941	8.6121	1	0	-1.00E+07	1.87523e+06;1.61731e+06;1.34438e+06;1.15362e+06;1.02233e+06;932915;	1.87523e+06;1.61731e+06;1.34438e+06;1.15362e+06;1.02233e+06;932915;	0.987298;0.990914;0.991643;0.971437;0.963533;0.995671;	92753	0	0	0	0
DIA_ON1.mzML	DIA_ON1	Q9NZH0	Q9NZH0	GPC5B_HUMAN	GPRC5B	2.68E+06	2.21E+06	1.15E+06	2.68E+06	2.21E+06	1.15E+06	1.15E+06	MRETAFEEDVQLPR	MRETAFEEDVQLPR	MRETAFEEDVQLPR3	3	6.52E-05	0.000168152	0.000728863	0.000617284	0.000240327	0.000617665	0	1	2.68E+06	2.21E+06	2.68E+06	0.934514	59.5039	59.2846	59.812	40.7474	59.617	40.5036	G-protein coupled receptor family C group 5 member B	0.000115734	0.927609	1.90E+07	4.2957	0.582578	3.19105	0.999998	0	-1.00E+07	1.46579e+06;800668;656446;725104;934822;539315;	1.46579e+06;507122;314627;725104;902277;334350;	0.985901;0.717397;0.755025;0.948473;0.913623;0.783308;	92753	0	0	0	0
DIA_ON2.mzML	DIA_ON2	Q9NZH0	Q9NZH0	GPC5B_HUMAN	GPRC5B	2.39E+06	2.05E+06	1.26E+06	2.39E+06	2.05E+06	1.26E+06	1.26E+06	MRETAFEEDVQLPR	MRETAFEEDVQLPR	MRETAFEEDVQLPR3	3	7.00E-05	0.000168152	0.000712758	0.000608273	0.000240327	0.000608643	0	1	2.39E+06	2.05E+06	2.39E+06	0.806399	59.5839	59.3631	59.7614	40.7474	59.6398	40.6216	G-protein coupled receptor family C group 5 member B	0.000115734	0.90755	1.45E+07	3.88864	0.634011	4.59955	0.999998	0.702065	0.00120666	1.37289e+06;898015;599185;396941;879501;677205;	1.16867e+06;569538;599185;382802;623523;509312;	0.815201;0.523731;0.921568;0.909687;0.679229;0.71119;	92891	0	0	0	0
DIA_ON3.mzML	DIA_ON3	Q9NZH0	Q9NZH0	GPC5B_HUMAN	GPRC5B	2.35E+06	1.78E+06	1.38E+06	2.35E+06	1.78E+06	1.38E+06	1.38E+06	MRETAFEEDVQLPR	MRETAFEEDVQLPR	MRETAFEEDVQLPR3	3	6.79E-05	0.000168152	0.000647249	0.000591366	0.000240327	0.000591716	0	1	2.35E+06	1.78E+06	2.35E+06	0.868441	59.2992	59.0786	59.4774	40.7474	59.3926	40.5488	G-protein coupled receptor family C group 5 member B	0.000115734	0.861206	1.89E+07	4.81819	0.685436	5.40946	0.999999	0.839013	0.000255483	1.53543e+06;902018;552104;567231;495052;504791;	1.33338e+06;901469;521899;565631;495052;502315;	0.866175;0.933833;0.830485;0.918811;0.91456;0.934673;	92477	0	0	0	0
DIA_IN1.mzML	DIA_IN1	Q9NZH0	Q9NZH0	GPC5B_HUMAN	GPRC5B	663944	618620	727246	663944	618620	727246	727246	MRETAFEEDVQLPR	MRETAFEEDVQLPR	MRETAFEEDVQLPR3	3	0.000338318	0.000168152	0.000643915	0.000541126	0.000240327	0.000541418	0	1	76301.5	69545.6	76301.5	0.482159	59.8368	59.7479	60.1033	40.7474	59.9634	40.5585	G-protein coupled receptor family C group 5 member B	0.000115734	0.854901	5.37E+06	1.46507	0.630705	0.425075	0.996808	1.1771	0.0019206	126091;113092;62758.1;0;59190.9;49432.8;	34464;35966.4;21543.4;0;20294.2;49432.8;	0.347341;0.377016;0.600199;0;0.585802;0.610333;	93236	0	0	0	0
DIA_IN2.mzML	DIA_IN2	Q9NZH0	Q9NZH0	GPC5B_HUMAN	GPRC5B	567134	539276	809805	567134	539276	809805	809805	MRETAFEEDVQLPR	MRETAFEEDVQLPR	MRETAFEEDVQLPR3	3	9.20E-05	0.000168152	0.000652316	0.000552792	0.000240327	0.000553097	0	1	466343	453055	466343	0.787091	59.2284	59.0516	59.4924	40.7474	59.3417	40.5418	G-protein coupled receptor family C group 5 member B	0.000115734	0.762625	6.21E+06	2.87093	0.536824	1.79727	0.999941	0.829847	0.229691	425650;245308;112665;65124;149374;57337.8;	251637;198247;112665;0;102041;7902.76;	0.778183;0.833934;0.885704;0.354045;0.700179;0.0920246;	92270	0	0	0	0
DIA_IN3.mzML	DIA_IN3	Q9NZH0	Q9NZH0	GPC5B_HUMAN	GPRC5B	770321	748601	486076	770321	748601	486076	486076	MRETAFEEDVQLPR	MRETAFEEDVQLPR	MRETAFEEDVQLPR3	3	0.000387222	0.000168152	0.000708717	0.000604961	0.000240327	0.000605327	0	1	123735	114350	123735	0.549839	59.5723	59.3953	59.7473	40.7474	59.6395	40.6183	G-protein coupled receptor family C group 5 member B	0.000115734	0.699191	5.62E+06	1.36528	0.50008	0.443347	0.99214	0.690429	0.0024088	99116.4;104839;71196;0;59409.1;48291.7;	37578.7;33272.8;26746.8;0;59409.1;18449.7;	0.4915;0.470284;0.579444;0;0.573412;0.486262;	92822	0	0	0	0
DIA_OC1.mzML	DIA_OC1	O75955	O75955	FLOT1_HUMAN	FLOT1	1.00E+07	8.29E+06	9.18E+06	1.00E+07	8.29E+06	9.18E+06	9.18E+06	MRGEAEAFAIGAR	MRGEAEAFAIGAR	MRGEAEAFAIGAR3	3	2.92E-05	0.000168152	0.000271223	0.000249377	0.000240327	0.000249501	0	1	3.94E+06	3.28E+06	3.94E+06	0.986745	46.7768	46.5999	46.9512	20.6202	46.7127	20.7509	Flotillin-1	0.000115734	0.981335	2.37E+07	5.63619	0.741361	10.1407	0.999994	1.10727	0.00889212	1.64715e+06;1.32539e+06;1.04774e+06;1.08237e+06;981954;572711;	1.64715e+06;1.31199e+06;1.01624e+06;1.07266e+06;981954;572711;	0.991201;0.989023;0.974494;0.972099;0.976227;0.98886;	72800	0	0	0	0
DIA_OC2.mzML	DIA_OC2	O75955	O75955	FLOT1_HUMAN	FLOT1	1.15E+07	8.28E+06	9.15E+06	1.15E+07	8.28E+06	9.15E+06	9.15E+06	MRGEAEAFAIGAR	MRGEAEAFAIGAR	MRGEAEAFAIGAR3	3	2.58E-05	0.000168152	0.000278474	0.000253743	0.000240327	0.000253872	0	1	4.87E+06	3.28E+06	4.87E+06	0.989609	46.7098	46.5796	46.8866	20.6202	46.7069	20.6326	Flotillin-1	0.000115734	0.50993	3.00E+07	5.75998	0.783705	10.2256	1	0	-1.00E+07	2.06019e+06;1.64822e+06;1.37842e+06;1.38378e+06;1.16024e+06;751587;	2.06019e+06;1.64822e+06;1.37842e+06;1.37742e+06;1.16024e+06;751587;	0.992466;0.992266;0.991755;0.993147;0.980762;0.994524;	72731	0	0	0	0
DIA_OC3.mzML	DIA_OC3	O75955	O75955	FLOT1_HUMAN	FLOT1	1.12E+07	8.46E+06	8.68E+06	1.12E+07	8.46E+06	8.68E+06	8.68E+06	MRGEAEAFAIGAR	MRGEAEAFAIGAR	MRGEAEAFAIGAR3	3	2.89E-05	0.000168152	0.000255558	0.000268312	0.000240327	0.000268456	0	1	4.07E+06	3.00E+06	4.07E+06	0.988874	46.1983	46.0212	46.3294	20.6202	46.2418	20.527	Flotillin-1	0.000115734	0.44298	2.70E+07	5.65597	0.66999	10.2209	1	0.719639	0.00591439	1.73944e+06;1.37761e+06;1.19066e+06;1.16719e+06;948179;598986;	1.73944e+06;1.37761e+06;1.1642e+06;1.16719e+06;948179;598986;	0.990897;0.990903;0.986087;0.978167;0.982215;0.984938;	71972	0	0	0	0
DIA_ON1.mzML	DIA_ON1	O75955	O75955	FLOT1_HUMAN	FLOT1	1.31E+07	1.03E+07	9.93E+06	1.31E+07	1.03E+07	9.93E+06	9.93E+06	MRGEAEAFAIGAR	MRGEAEAFAIGAR	MRGEAEAFAIGAR3	3	6.52E-05	0.000168152	0.000728863	0.000617284	0.000240327	0.000617665	0	1	3.59E+06	2.94E+06	3.59E+06	0.986201	46.2114	46.0343	46.3861	20.6202	46.246	20.5509	Flotillin-1	0.000115734	0.919128	2.10E+07	5.54355	0.750065	9.83284	1	0.579816	0.0769925	1.52008e+06;1.25524e+06;1.09382e+06;1.089e+06;816069;514547;	1.52008e+06;1.25524e+06;991394;1.02384e+06;816069;514547;	0.987971;0.981215;0.947606;0.925392;0.990575;0.990987;	71903	0	0	0	0
DIA_ON2.mzML	DIA_ON2	O75955	O75955	FLOT1_HUMAN	FLOT1	1.25E+07	9.93E+06	1.04E+07	1.25E+07	9.93E+06	1.04E+07	1.04E+07	MRGEAEAFAIGAR	MRGEAEAFAIGAR	MRGEAEAFAIGAR3	3	7.00E-05	0.000168152	0.000712758	0.000608273	0.000240327	0.000608643	0	1	3.61E+06	3.14E+06	3.61E+06	0.984097	46.1609	46.0296	46.3381	20.6202	46.2052	20.4977	Flotillin-1	0.000115734	0.959482	2.08E+07	5.34332	0.676702	9.40048	1	0.956916	0.198092	1.60689e+06;1.1624e+06;1.11201e+06;857922;836804;529526;	1.60689e+06;1.1624e+06;1.0394e+06;857922;836804;529526;	0.986402;0.980326;0.939403;0.92663;0.98491;0.975468;	71834	0	0	0	0
DIA_ON3.mzML	DIA_ON3	O75955	O75955	FLOT1_HUMAN	FLOT1	1.34E+07	1.07E+07	1.01E+07	1.34E+07	1.07E+07	1.01E+07	1.01E+07	MRGEAEAFAIGAR	MRGEAEAFAIGAR	MRGEAEAFAIGAR3	3	6.79E-05	0.000168152	0.000647249	0.000591366	0.000240327	0.000591716	0	1	3.45E+06	3.01E+06	3.45E+06	0.988738	46.0031	45.8721	46.181	20.6202	46.0741	20.4958	Flotillin-1	0.000115734	0.941375	1.75E+07	5.39426	0.813675	10.2869	1	1.22498	0.403243	1.50407e+06;1.16659e+06;1.09556e+06;835968;781338;463901;	1.50407e+06;1.16659e+06;1.03977e+06;786240;781338;463901;	0.988696;0.988765;0.967114;0.836649;0.988777;0.978794;	71627	0	0	0	0
DIA_IN1.mzML	DIA_IN1	O75955	O75955	FLOT1_HUMAN	FLOT1	4.84E+06	4.60E+06	4.19E+06	4.84E+06	4.60E+06	4.19E+06	4.19E+06	MRGEAEAFAIGAR	MRGEAEAFAIGAR	MRGEAEAFAIGAR3	3	8.39E-05	0.000168152	0.000643915	0.000541126	0.000240327	0.000541418	0	1	1.39E+06	1.30E+06	1.39E+06	0.977141	46.5833	46.4064	46.7157	20.6202	46.5751	20.6749	Flotillin-1	0.000115734	0.928864	7.15E+06	4.98717	0.713587	7.45709	1	0.852365	0.271267	565723;506438;384678;434435;349776;206657;	565723;477824;374633;412430;349776;206657;	0.990098;0.955504;0.975353;0.966827;0.985742;0.98718;	72455	0	0	0	0
DIA_IN2.mzML	DIA_IN2	O75955	O75955	FLOT1_HUMAN	FLOT1	4.89E+06	4.71E+06	4.29E+06	4.89E+06	4.71E+06	4.29E+06	4.29E+06	MRGEAEAFAIGAR	MRGEAEAFAIGAR	MRGEAEAFAIGAR3	3	9.20E-05	0.000168152	0.000652316	0.000552792	0.000240327	0.000553097	0	1	1.24E+06	1.18E+06	1.24E+06	0.980469	45.8764	45.7424	46.0505	20.6202	45.9955	20.3488	Flotillin-1	0.000115734	0.746218	6.83E+06	4.8462	0.667518	8.22089	1	1.10797	0.00898494	585728;395860;501425;351307;261253;214996;	585728;389820;451024;351307;261253;214996;	0.974206;0.983251;0.921239;0.944885;0.990361;0.959556;	71351	0	0	0	0
DIA_IN3.mzML	DIA_IN3	O75955	O75955	FLOT1_HUMAN	FLOT1	4.37E+06	4.30E+06	4.30E+06	4.37E+06	4.30E+06	4.30E+06	4.30E+06	MRGEAEAFAIGAR	MRGEAEAFAIGAR	MRGEAEAFAIGAR3	3	7.89E-05	0.000168152	0.000708717	0.000604961	0.000240327	0.000605327	0	1	1.45E+06	1.39E+06	1.45E+06	0.983506	46.2258	46.0485	46.358	20.6202	46.2063	20.6509	Flotillin-1	0.000115734	0.9344	7.71E+06	5.02051	0.860486	7.57612	0.999999	1.26995	0.0299568	681534;455684;440204;399609;320421;170116;	681534;444919;385715;399609;320421;170116;	0.989379;0.973692;0.893725;0.973711;0.984644;0.968232;	71903	0	0	0	0
DIA_OC1.mzML	DIA_OC1	P20700	P20700	LMNB1_HUMAN	LMNB1	1.33E+06	1.13E+06	812986	1.33E+06	1.13E+06	812986	812986	MRIESLSSQLSNLQK	MRIESLSSQLSNLQK	MRIESLSSQLSNLQK3	3	0.000135619	0.00106981	0.000271223	0.000249377	0.000240327	0.000249501	0	1	145630	120190	145630	0.927614	65.2378	65.1068	65.4128	48.075	65.1917	48.1817	Lamin-B1	0.000308854	0	0	4.06558	0.711607	2.53224	0.998764	0.383938	0.0251618	55772.3;44402.7;90830.5;129238;39006.9;48460.1;	54066.8;43102.9;88599.1;105370;8358.83;48460.1;	0.850297;0.956712;0.882722;0.906037;0.33559;0.987995;	101723	0	0	0	0
DIA_OC2.mzML	DIA_OC2	P20700	P20700	LMNB1_HUMAN	LMNB1	1.82E+06	1.27E+06	817456	1.82E+06	1.27E+06	817456	817456	MRIESLSSQLSNLQK	MRIESLSSQLSNLQK	MRIESLSSQLSNLQK3	3	2.58E-05	0.00106981	0.000278474	0.000253743	0.000240327	0.000253872	0	1	157189	106035	157189	0.873646	65.1953	65.0643	65.3698	48.075	65.0921	48.2402	Lamin-B1	0.000308854	0	268339	2.41614	0.690949	1.12192	0.999121	0.565879	0.00969797	63814.1;103719;68169.6;145749;23298.7;94105;	23412.3;39671.3;64881.1;51599.7;5836.07;94105;	0.655543;0.732665;0.821444;0.244772;0.487466;0.987341;	101723	0	0	0	0
DIA_OC3.mzML	DIA_OC3	P20700	P20700	LMNB1_HUMAN	LMNB1	1.93E+06	1.42E+06	768782	1.93E+06	1.42E+06	768782	768782	MRIESLSSQLSNLQK	MRIESLSSQLSNLQK	MRIESLSSQLSNLQK3	3	2.89E-05	0.00106981	0.000255558	0.000268312	0.000240327	0.000268456	0	1	295232	225754	295232	0.91181	64.6084	64.4759	64.7856	48.075	64.6114	48.0974	Lamin-B1	0.000308854	0.818586	1.29E+06	4.22594	0.668167	4.5031	1	1.14206	0.021296	128689;108624;87027;132689;69410;82883.1;	117395;94954;0;71800.7;67506.8;82883.1;	0.896813;0.866538;0.339952;0.760927;0.910107;0.984918;	100826	0	0	0	0
DIA_OC1.mzML	DIA_OC1	O15020;P11277;Q01082	O15020;Q01082;P11277	SPTB1_HUMAN;SPTB2_HUMAN;SPTN2_HUMAN	SPTB;SPTBN1;SPTBN2	5.01E+07	4.13E+07	3.17E+07	5.01E+07	4.13E+07	3.17E+07		MRIHC(UniMod:4)LENVDK	MRIHCLENVDK	MRIHC(UniMod:4)LENVDK3	3	0.000304243	0.00123444	0.000271223	0.000249377	0.000240327	0.000249501	0	0	103713	85596	103713	0.890039	33.6633	33.4429	33.7937	-4.00574	33.4187	-3.63691	Spectrin beta chain, non-erythrocytic 2	0.000340994	0.469827	1.71E+06	2.30196	0.153999	1.92236	0.989474	0.832658	0.151009	10334.9;18456.7;49294.3;14265.6;174205;64159.1;	0;0;49294.3;0;43131.5;54419.1;	0.0627867;0.586721;0.977167;-0.136559;0.535755;0.811117;	52240	0	0	0	0
DIA_OC2.mzML	DIA_OC2	O15020;P11277;Q01082	O15020;Q01082;P11277	SPTB1_HUMAN;SPTB2_HUMAN;SPTN2_HUMAN	SPTB;SPTBN1;SPTBN2	5.75E+07	3.88E+07	2.86E+07	5.75E+07	3.88E+07	2.86E+07		MRIHC(UniMod:4)LENVDK	MRIHCLENVDK	MRIHC(UniMod:4)LENVDK3	3	7.32E-05	0.00123444	0.000278474	0.000253743	0.000240327	0.000253872	0	0	110138	75696.3	110138	0.875787	33.6539	33.5219	33.785	-4.00574	33.5045	-3.78504	Spectrin beta chain, non-erythrocytic 2	0.000340994	0.0115177	917040	3.107	0.483882	2.65051	0.997224	0.763188	0.0786958	36354;44860.5;46675.4;27342.2;335690;49306.7;	0;44860.5;43067.9;8310.89;169221;22209.4;	-0.285305;0.953983;0.92834;0.595238;0.664838;0.615932;	52240	0	0	0	0
DIA_OC3.mzML	DIA_OC3	O15020;P11277;Q01082	O15020;Q01082;P11277	SPTB1_HUMAN;SPTB2_HUMAN;SPTN2_HUMAN	SPTB;SPTBN1;SPTBN2	5.31E+07	3.92E+07	3.27E+07	5.31E+07	3.92E+07	3.27E+07		MRIHC(UniMod:4)LENVDK	MRIHCLENVDK	MRIHC(UniMod:4)LENVDK3	3	2.89E-05	0.00123444	0.000255558	0.000268312	0.000240327	0.000268456	0	0	97650.7	74069.7	97650.7	0.868652	33.0934	32.9619	33.2675	-4.00574	33.056	-4.12298	Spectrin beta chain, non-erythrocytic 2	0.000340994	0.286947	1.79E+06	2.72911	0.411381	2.73198	0.999969	1.08302	0.0683394	43850.7;55217.3;38929.2;25726.2;120589;25556.4;	0;53155;38929.2;22069.8;0;5566.49;	0.385983;0.836788;0.987671;0.806341;-0.243212;0.340576;	51412	0	0	0	0
DIA_ON1.mzML	DIA_ON1	O15020;P11277;Q01082	O15020;Q01082;P11277	SPTB1_HUMAN;SPTB2_HUMAN;SPTN2_HUMAN	SPTB;SPTBN1;SPTBN2	2.71E+07	2.04E+07	2.38E+07	2.71E+07	2.04E+07	2.38E+07		MRIHC(UniMod:4)LENVDK	MRIHCLENVDK	MRIHC(UniMod:4)LENVDK3	3	6.52E-05	0.00123444	0.000728863	0.000617284	0.000240327	0.000617665	0	0	162812	138842	162812	0.85547	33.1928	33.0184	33.3707	-4.00574	33.1408	-4.08056	Spectrin beta chain, non-erythrocytic 2	0.000340994	0.678078	2.33E+06	2.52015	0.732208	3.87592	0.999969	0.83604	0.034886	35091.4;110669;66946.2;13195.7;107521;29229;	15026.9;89963.7;66946.2;5998.96;52307.6;5902.1;	0.773304;0.801757;0.974456;0.665305;0.12365;0.324578;	51481	0	0	0	0
DIA_ON2.mzML	DIA_ON2	O15020;P11277;Q01082	O15020;Q01082;P11277	SPTB1_HUMAN;SPTB2_HUMAN;SPTN2_HUMAN	SPTB;SPTBN1;SPTBN2	2.32E+07	1.98E+07	2.47E+07	2.32E+07	1.98E+07	2.47E+07		MRIHC(UniMod:4)LENVDK	MRIHCLENVDK	MRIHC(UniMod:4)LENVDK3	3	7.00E-05	0.00123444	0.000712758	0.000608273	0.000240327	0.000608643	0	0	153515	145375	153515	0.884356	33.1794	33.0483	33.3573	-4.00574	33.1585	-4.07621	Spectrin beta chain, non-erythrocytic 2	0.000340994	0.777104	2.41E+06	3.22074	0.608815	3.35878	0.999995	0.72976	0.0708952	52122.6;98322;45924.4;19921.9;85760.7;45496.6;	5455.47;86925.1;45924.4;12777.1;62640;20665.6;	0.533121;0.889366;0.97932;0.776104;0.770896;0.652248;	51481	0	0	0	0
DIA_ON3.mzML	DIA_ON3	O15020;P11277;Q01082	O15020;Q01082;P11277	SPTB1_HUMAN;SPTB2_HUMAN;SPTN2_HUMAN	SPTB;SPTBN1;SPTBN2	2.72E+07	2.07E+07	2.59E+07	2.72E+07	2.07E+07	2.59E+07		MRIHC(UniMod:4)LENVDK	MRIHCLENVDK	MRIHC(UniMod:4)LENVDK3	3	6.79E-05	0.00123444	0.000647249	0.000591366	0.000240327	0.000591716	0	0	186917	150461	186917	0.924646	32.8516	32.7194	33.0287	-4.00574	32.8499	-4.27465	Spectrin beta chain, non-erythrocytic 2	0.000340994	0.536294	2.62E+06	3.38545	0.640147	0.716088	0.999993	0.399235	0.171997	93931.2;90645.5;81484.6;28095.5;89657.3;35674.2;	93931.2;87236.7;81484.6;8935.63;77704.6;18195.2;	0.858316;0.934918;0.963702;0.764779;0.804385;0.700492;	50998	0	0	0	0
DIA_IN1.mzML	DIA_IN1	O15020;P11277;Q01082	O15020;Q01082;P11277	SPTB1_HUMAN;SPTB2_HUMAN;SPTN2_HUMAN	SPTB;SPTBN1;SPTBN2	2.08E+07	1.80E+07	1.96E+07	2.08E+07	1.80E+07	1.96E+07		MRIHC(UniMod:4)LENVDK	MRIHCLENVDK	MRIHC(UniMod:4)LENVDK3	3	0.000395101	0.00123444	0.000643915	0.000541126	0.000240327	0.000541418	0	0	18327.9	17376.6	18327.9	0.778098	33.4669	33.3358	33.6443	-4.00574	33.4257	-3.92041	Spectrin beta chain, non-erythrocytic 2	0.000340994	0	1.88E+06	1.88715	0.370746	1.0832	0.994232	1.08039	0.00888925	19314.1;15054.3;6955.61;8025.04;125027;12028.5;	19314.1;13164.9;1114.4;0;0;4048.58;	0.929001;0.811507;0.317477;0.52506;-0.375959;0.796248;	51895	0	0	0	0
DIA_IN3.mzML	DIA_IN3	O15020;P11277;Q01082	O15020;Q01082;P11277	SPTB1_HUMAN;SPTB2_HUMAN;SPTN2_HUMAN	SPTB;SPTBN1;SPTBN2	2.28E+07	2.10E+07	1.93E+07	2.28E+07	2.10E+07	1.93E+07		MRIHC(UniMod:4)LENVDK	MRIHCLENVDK	MRIHC(UniMod:4)LENVDK3	3	0.000201993	0.00123444	0.000708717	0.000604961	0.000240327	0.000605327	0	0	17648.1	17721.8	17648.1	0.742553	33.2421	33.1069	33.4165	-4.00574	33.168	-3.98956	Spectrin beta chain, non-erythrocytic 2	0.000340994	0	832819	1.70765	0.407804	0.228	0.99698	0.35306	9.11E-06	23424.5;14873.6;17199.5;4051.25;38546.2;7236.27;	23424.5;4879.79;12768.3;875.988;17006.4;0;	0.810918;0.661825;0.773406;0.436846;0.712682;0.221675;	51550	0	0	0	0
DIA_OC1.mzML	DIA_OC1	Q03252	Q03252	LMNB2_HUMAN	LMNB2	5.66E+06	4.94E+06	4.29E+06	5.66E+06	4.94E+06	4.29E+06	4.29E+06	MRLESLSYQLSGLQK	MRLESLSYQLSGLQK	MRLESLSYQLSGLQK3	3	2.92E-05	0.000168152	0.000271223	0.000249377	0.000240327	0.000249501	0	1	681666	585014	681666	0.977862	69.2009	69.0261	69.3311	54.9667	69.2042	54.9775	Lamin-B2	0.000115734	0.862532	3.02E+06	4.51328	0.837045	9.59415	0.999992	1.13883	0.0388464	283940;264025;249680;145427;134663;133701;	283940;264025;139408;145427;128838;133701;	0.962837;0.991988;0.759792;0.952111;0.885097;0.981876;	107934	0	0	0	0
DIA_OC2.mzML	DIA_OC2	Q03252	Q03252	LMNB2_HUMAN	LMNB2	6.70E+06	4.63E+06	4.24E+06	6.70E+06	4.63E+06	4.24E+06	4.24E+06	MRLESLSYQLSGLQK	MRLESLSYQLSGLQK	MRLESLSYQLSGLQK3	3	2.58E-05	0.000168152	0.000278474	0.000253743	0.000240327	0.000253872	0	1	859602	598393	859602	0.977797	69.1529	68.9784	69.2838	54.9667	69.1326	54.9737	Lamin-B2	0.000115734	0.987232	5.42E+06	5.32067	0.835584	10.3766	1	1.25644	0.0105034	365703;334546;574162;253205;181690;159354;	365702;334546;458982;242070;181690;159354;	0.983066;0.989377;0.807356;0.972391;0.974123;0.941392;	107934	0	0	0	0
DIA_OC3.mzML	DIA_OC3	Q03252	Q03252	LMNB2_HUMAN	LMNB2	6.52E+06	4.82E+06	3.98E+06	6.52E+06	4.82E+06	3.98E+06	3.98E+06	MRLESLSYQLSGLQK	MRLESLSYQLSGLQK	MRLESLSYQLSGLQK3	3	2.89E-05	0.000168152	0.000255558	0.000268312	0.000240327	0.000268456	0	1	786393	613111	786393	0.983548	68.6594	68.5279	68.7924	54.9667	68.6824	54.9298	Lamin-B2	0.000115734	0.974167	3.82E+06	5.49261	0.643666	10.1805	1	1.22934	0.00520104	322864;284282;531832;223796;167969;181405;	322864;282124;498685;223796;167969;181405;	0.984166;0.973915;0.95462;0.984603;0.917328;0.997432;	107175	0	0	0	0
DIA_OC1.mzML	DIA_OC1	P0C0L4;P0C0L5	P0C0L4;P0C0L5	CO4A_HUMAN;CO4B_HUMAN	C4A;C4B	485518	432448	394140	485518	432448	394140		MRPSTDTITVMVENSHGLR	MRPSTDTITVMVENSHGLR	MRPSTDTITVMVENSHGLR4	4	2.92E-05	0.00185257	0.00214388	0.000249377	0.000240327	0.000249501	0	0	155769	128983	155769	0.823159	62.3716	62.2393	62.7234	43.6584	62.3182	43.7332	Complement C4-A	0.000420209	0.701189	6.74E+06	2.25154	0.681055	1.19993	0.999894	0	-1.00E+07	64594.1;38306.8;12150.6;86168.5;25239.8;99858.6;	46472.8;23127.6;3442.63;86168.5;13310.3;34940.7;	0.754884;0.622128;0.574148;0.913937;0.658312;0.466206;	97234	0	0	0	0
DIA_OC2.mzML	DIA_OC2	P0C0L4;P0C0L5	P0C0L4;P0C0L5	CO4A_HUMAN;CO4B_HUMAN	C4A;C4B	569515	384180	376488	569515	384180	376488		MRPSTDTITVMVENSHGLR	MRPSTDTITVMVENSHGLR	MRPSTDTITVMVENSHGLR4	4	2.58E-05	0.00185257	0.00279265	0.000253743	0.000240327	0.000253872	0	0	199686	134703	199686	0.812297	62.2865	62.1085	62.418	43.6584	62.2014	43.7526	Complement C4-A	0.000420209	0.680539	5.76E+06	2.67959	0.581293	0.761662	0.99999	0	-1.00E+07	77810.3;88979.1;24220.9;125928;12914.3;42021.2;	64620.1;88979.1;0;46087.2;3554.29;19572.6;	0.820083;0.986431;0.454471;0.465186;0.507888;0.592945;	97165	0	0	0	0
DIA_OC3.mzML	DIA_OC3	P0C0L4;P0C0L5	P0C0L4;P0C0L5	CO4A_HUMAN;CO4B_HUMAN	C4A;C4B	729393	592357	428032	729393	592357	428032		MRPSTDTITVMVENSHGLR	MRPSTDTITVMVENSHGLR	MRPSTDTITVMVENSHGLR4	4	2.89E-05	0.00185257	0.00189618	0.000268312	0.000240327	0.000268456	0	0	157164	119200	157164	0.815087	61.6997	61.4781	61.9191	43.6584	61.6254	43.7854	Complement C4-A	0.000420209	0.554038	6.50E+06	2.32294	0.7043	0.0801227	0.999957	1.40032	0.00258486	70668.8;49298.7;17312.3;93599.6;36307.5;37108.1;	40396.3;23168.6;0;93599.6;25627.8;14837.9;	0.693193;0.580761;0.245474;0.925696;0.763766;0.414749;	96268	0	0	0	0
DIA_OC3.mzML	DIA_OC3	Q9HCB6	Q9HCB6	SPON1_HUMAN	SPON1	2.25E+06	1.71E+06	961907	2.25E+06	1.71E+06	961907	961907	MRPWTAWSEC(UniMod:4)TK	MRPWTAWSECTK	MRPWTAWSEC(UniMod:4)TK3	3	0.00424991	1	0.000255558	0.000268312	0.000240327	0.000268456	0	1	93883	69330.3	93883	0.885241	58.5236	58.1728	58.6583	39.5167	58.7497	39.1397	Spondin-1	0.00832127	0	0	1.20607	0.390859	0.0268003	0.729338	1.19823	0.107676	8983.2;86217.8;14061.3;11034.5;37079.5;7272.76;	5532.02;86217.8;2133.24;0;0;0;	0.598365;0.924656;0.0361572;0.108245;-0.0960636;0.501217;	91298	0	0	0	0
DIA_ON1.mzML	DIA_ON1	Q9HCB6	Q9HCB6	SPON1_HUMAN	SPON1	691692	577667	1.03E+06	691692	577667	1.03E+06	1.03E+06	MRPWTAWSEC(UniMod:4)TK	MRPWTAWSECTK	MRPWTAWSEC(UniMod:4)TK3	3	0.000126422	1	0.00253968	0.00211977	0.000240327	0.00212089	0	1	191705	158910	191705	0.835221	58.7931	58.6621	58.971	39.5167	58.8875	39.3607	Spondin-1	0.00832127	0.701717	1.42E+06	2.32451	0.76695	2.29428	0.997879	0.723059	0.375877	65186.5;68297.1;106974;41700.1;256755;0;	65186.5;55666.3;70851.8;13085.9;152665;0;	0.963055;0.811771;0.736034;0.517533;0.765763;0;	91643	0	0	0	0
DIA_ON2.mzML	DIA_ON2	Q9HCB6	Q9HCB6	SPON1_HUMAN	SPON1	685815	592799	915310	685815	592799	915310	915310	MRPWTAWSEC(UniMod:4)TK	MRPWTAWSECTK	MRPWTAWSEC(UniMod:4)TK3	3	0.00152642	1	0.00308071	0.0030896	0.000240327	0.00309119	0	1	63550.5	53939.7	63550.5	0.835059	58.9222	58.7436	59.0527	39.5167	58.8893	39.569	Spondin-1	0.00832127	0	1.56E+06	1.46074	0.486601	0.567192	0.960345	0.302938	0.14262	39730.1;35319.9;72434.5;14505.2;41046.9;0;	39730.1;0;23820.4;4977.29;17552.7;0;	0.986345;0.155491;0.582728;0.604893;0.225258;0;	91850	0	0	0	0
DIA_ON3.mzML	DIA_ON3	Q9HCB6	Q9HCB6	SPON1_HUMAN	SPON1	702084	591396	1.01E+06	702084	591396	1.01E+06	1.01E+06	MRPWTAWSEC(UniMod:4)TK	MRPWTAWSECTK	MRPWTAWSEC(UniMod:4)TK3	3	0.000121921	1	0.000647249	0.000591366	0.000240327	0.000591716	0	1	159961	118406	159961	0.831394	58.5913	58.414	58.7235	39.5167	58.6795	39.3809	Spondin-1	0.00832127	0.88602	1.99E+06	2.11619	0.569083	0.789489	0.998449	0.311411	0.282358	38188.1;113855;71321.4;74397;70917;0;	38188.1;85017.6;36754.9;15478.7;46200.5;0;	0.966542;0.826159;0.703087;0.166385;0.749148;0;	91367	0	0	0	0
DIA_IN1.mzML	DIA_IN1	Q9HCB6	Q9HCB6	SPON1_HUMAN	SPON1	878212	861309	554844	878212	861309	554844	554844	MRPWTAWSEC(UniMod:4)TK	MRPWTAWSECTK	MRPWTAWSEC(UniMod:4)TK3	3	0.00324217	1	0.000643915	0.000541126	0.000240327	0.000541418	0	1	125087	113214	125087	0.824274	59.3927	59.0405	59.5237	39.5167	59.1777	39.8519	Spondin-1	0.00832127	0.147532	3.88E+06	1.73399	0.3971	0.560639	0.92563	1.35764	0.162526	49294.4;78430.1;32913.7;47156;152476;0;	46656.6;78430.1;0;19347;81212.7;0;	0.836528;0.816985;0.00453454;0.260009;0.598094;0;	92540	0	0	0	0
DIA_IN2.mzML	DIA_IN2	Q9HCB6	Q9HCB6	SPON1_HUMAN	SPON1	819258	864898	1.22E+06	819258	864898	1.22E+06	1.22E+06	MRPWTAWSEC(UniMod:4)TK	MRPWTAWSECTK	MRPWTAWSEC(UniMod:4)TK3	3	0.000135556	1	0.000652316	0.000552792	0.000240327	0.000553097	0	1	130357	122511	130357	0.666788	58.432	58.2539	58.6064	39.5167	58.6123	39.2302	Spondin-1	0.00832127	0.958025	2.84E+06	2.14919	0.677352	0.712016	0.998937	0.837034	0.35245	53553.9;102817;42925;33024.8;93220.4;8538.15;	53553.9;48063.5;28739.5;8376.16;49853.3;2689.61;	0.981787;0.327339;0.647499;0.533454;0.677738;0.540006;	91022	0	0	0	0
DIA_IN3.mzML	DIA_IN3	Q9HCB6	Q9HCB6	SPON1_HUMAN	SPON1	862606	866512	740164	862606	866512	740164	740164	MRPWTAWSEC(UniMod:4)TK	MRPWTAWSECTK	MRPWTAWSEC(UniMod:4)TK3	3	0.000201993	1	0.000708717	0.000604961	0.000240327	0.000605327	0	1	52897.8	46550.5	52897.8	0.700632	58.9958	58.8647	59.1287	39.5167	58.8903	39.7021	Spondin-1	0.00832127	0.390593	1.80E+06	1.60313	0.311775	0.862205	0.995917	1.91172	0.393804	30032.5;64640.1;8509.86;88337;71954.8;5635.12;	30032.5;19736.4;3128.87;0;12753.6;0;	0.967016;0.301676;0.660295;-0.440103;-0.561784;0.409802;	91919	0	0	0	0
DIA_OC1.mzML	DIA_OC1	Q13332	Q13332;P23468	PTPRS_HUMAN	PTPRS	418692	348374	239398	418692	348374	239398		MRYEGVVDIFQTVK	MRYEGVVDIFQTVK	MRYEGVVDIFQTVK3	3	2.92E-05	0.00069592	0.000271223	0.000249377	0.000240327	0.000249501	0	0	66981.8	59023.1	66981.8	0.935952	79.0326	78.9013	79.1652	71.363	79.0425	71.2455	Receptor-type tyrosine-protein phosphatase S	0.000250275	0.117466	492410	3.10203	0.503958	1.63519	0.99999	1.05795	0.028588	39817.3;17887.6;11076.2;13359.8;24412.5;0;	35734.4;17887.6;0;13359.8;18145.5;0;	0.90147;0.982547;0.243017;0.965796;0.74525;0;	123319	0	0	0	0
DIA_OC2.mzML	DIA_OC2	Q13332	Q13332;P23468	PTPRS_HUMAN	PTPRS	552897	379871	315698	552897	379871	315698		MRYEGVVDIFQTVK	MRYEGVVDIFQTVK	MRYEGVVDIFQTVK3	3	2.58E-05	0.00069592	0.000278474	0.000253743	0.000240327	0.000253872	0	0	99030.1	69936	99030.1	0.934534	79.0142	78.8818	79.2815	71.363	79.0461	71.3128	Receptor-type tyrosine-protein phosphatase S	0.000250275	0	490548	3.09735	0.544328	1.03405	0.999967	0	-1.00E+07	54375;29881.6;18406.3;17092.9;40398.5;6330.48;	54375;29881.6;7001.27;14773.5;23898.8;0;	0.957341;0.957245;0.628291;0.804656;0.639599;0.136034;	123388	0	0	0	0
DIA_OC3.mzML	DIA_OC3	Q13332	Q13332;P23468	PTPRS_HUMAN	PTPRS	465133	355208	299672	465133	355208	299672		MRYEGVVDIFQTVK	MRYEGVVDIFQTVK	MRYEGVVDIFQTVK3	3	2.89E-05	0.00069592	0.000255558	0.000268312	0.000240327	0.000268456	0	0	51136.1	41726.8	51136.1	0.887767	78.4368	78.3058	78.5694	71.363	78.5753	71.0307	Receptor-type tyrosine-protein phosphatase S	0.000250275	0.214809	480887	3.25878	0.632366	0.258657	0.999987	1.05795	0.00858396	34685.4;16934;24341.3;12179.2;26415;0;	34685.4;4359.67;20905.2;12091;20263.1;0;	0.944473;0.452352;0.860333;0.882093;0.811907;0;	122491	0	0	0	0
DIA_OC1.mzML	DIA_OC1	Q15149	Q15149	PLEC_HUMAN	PLEC	5.56E+07	4.84E+07	7.11E+07	5.56E+07	4.84E+07	7.11E+07	7.11E+07	MSAAQALK	MSAAQALK	MSAAQALK1	1	2.92E-05	0.00247992	0.000271223	0.000249377	0.000240327	0.000249501	0	1	45211.3	37313.4	45211.3	0.928643	31.2645	31.1333	31.3967	-9.06902	31.2282	-8.76238	Plectin	0.000540703	0.850503	423772	2.43362	0.424035	1.3141	0.999943	0	-1.00E+07	19512.5;23151.4;14747.2;0;4625.79;0;	19512.5;21072.9;14747.2;0;4625.79;0;	0.968683;0.907731;0.989313;0;0.855015;0;	48479	0	0	0	0
DIA_OC2.mzML	DIA_OC2	Q15149	Q15149	PLEC_HUMAN	PLEC	7.43E+07	5.01E+07	7.14E+07	7.43E+07	5.01E+07	7.14E+07	7.14E+07	MSAAQALK	MSAAQALK	MSAAQALK1	1	2.58E-05	0.00247992	0.000278474	0.000253743	0.000240327	0.000253872	0	1	58245.6	39291	58245.6	0.975884	31.2988	31.1666	31.4322	-9.06902	31.2673	-8.83727	Plectin	0.000540703	0.934916	983831	2.72802	0.446436	1.30448	0.999998	1.05986	0.00551002	28329.5;28782.8;26341.4;6742.23;2984.96;0;	28329.5;28782.8;6202.01;3241.13;1133.32;0;	0.984752;0.979088;-0.0456484;0.783698;0.672826;0;	48548	0	0	0	0
DIA_OC3.mzML	DIA_OC3	Q15149	Q15149	PLEC_HUMAN	PLEC	6.14E+07	4.88E+07	7.08E+07	6.14E+07	4.88E+07	7.08E+07	7.08E+07	MSAAQALK	MSAAQALK	MSAAQALK1	1	2.89E-05	0.00247992	0.000255558	0.000268312	0.000240327	0.000268456	0	1	47943	37678.2	47943	0.969927	30.9129	30.7805	31.0902	-9.06902	30.9662	-8.87659	Plectin	0.000540703	0.982056	928469	2.83308	0.457213	1.26709	1	0.925237	0.00028087	25262;22282.8;8427.01;5941.66;1245.42;1018.77;	25262;22282.8;8341.23;5941.66;398.151;325.694;	0.975027;0.970596;0.909063;0.892175;0.608939;0.608939;	47996	0	0	0	0
DIA_ON2.mzML	DIA_ON2	Q15149	Q15149	PLEC_HUMAN	PLEC	3.47E+07	2.96E+07	2.88E+07	3.47E+07	2.96E+07	2.88E+07	2.88E+07	MSAAQALK	MSAAQALK	MSAAQALK1	1	0.00281532	0.00247992	0.000712758	0.000608273	0.000240327	0.000608643	0	1	7618.1	6659.71	7618.1	0.807534	30.9981	30.9091	31.0864	-9.06902	30.8999	-8.7378	Plectin	0.000540703	0	0	1.32181	0.281782	0.792833	0.923538	0	-1.00E+07	1553.14;7302.31;0;0;847.232;0;	1553.14;5429.53;0;0;635.424;0;	0.801784;0.809851;0;0;0.801784;0;	48065	0	0	0	0
DIA_OC1.mzML	DIA_OC1	Q15149	Q15149	PLEC_HUMAN	PLEC	5.56E+07	4.84E+07	7.11E+07	5.56E+07	4.84E+07	7.11E+07	7.11E+07	MSAAQALK	MSAAQALK	MSAAQALK2	2	2.92E-05	0.0043359	0.000271223	0.000249377	0.000240327	0.000249501	0	1	338044	278992	338044	0.926936	31.2385	31.064	31.5041	-9.02437	31.2499	-8.82125	Plectin	0.000778372	0.918342	3.23E+07	4.00964	0.100811	2.44552	0.999872	2.05062	0.00443024	2.72429e+06;852730;235925;78122.9;43911.3;60633.2;	2.72429e+06;852730;233500;73474;43911.3;60633.2;	0.94262;0.930807;0.925167;0.89028;0.93575;0.927364;	48438	0	0	0	0
DIA_OC2.mzML	DIA_OC2	Q15149	Q15149	PLEC_HUMAN	PLEC	7.43E+07	5.01E+07	7.14E+07	7.43E+07	5.01E+07	7.14E+07	7.14E+07	MSAAQALK	MSAAQALK	MSAAQALK2	2	2.58E-05	0.0043359	0.000278474	0.000253743	0.000240327	0.000253872	0	1	281135	189646	281135	0.828304	31.3179	31.0554	31.4945	-9.02437	31.2895	-8.79438	Plectin	0.000778372	0.949085	3.79E+07	3.17918	0.212935	1.81054	0.999995	2.72326	0.0119903	3.26877e+06;984805;270502;71377.8;39936.2;50439.3;	2.75129e+06;984805;219140;27270;15257.7;46737.4;	0.871292;0.846027;0.815991;0.774343;0.774343;0.903653;	48576	0	0	0	0
DIA_OC3.mzML	DIA_OC3	Q15149	Q15149	PLEC_HUMAN	PLEC	6.14E+07	4.88E+07	7.08E+07	6.14E+07	4.88E+07	7.08E+07	7.08E+07	MSAAQALK	MSAAQALK	MSAAQALK2	2	2.89E-05	0.0043359	0.000255558	0.000268312	0.000240327	0.000268456	0	1	321208	252436	321208	0.873733	30.932	30.7546	31.1946	-9.02437	30.9854	-8.83675	Plectin	0.000778372	0.952655	3.36E+07	3.42832	0.159203	3.4505	0.999965	1.14787	0.00888962	2.71258e+06;718928;279052;60120.7;41465.5;53862;	2.54693e+06;718928;237412;47489.1;32463.7;51332.6;	0.954436;0.828134;0.866796;0.806141;0.801066;0.951769;	48024	0	0	0	0
DIA_ON1.mzML	DIA_ON1	Q15149	Q15149	PLEC_HUMAN	PLEC	3.72E+07	2.94E+07	2.85E+07	3.72E+07	2.94E+07	2.85E+07	2.85E+07	MSAAQALK	MSAAQALK	MSAAQALK2	2	0.000333148	0.0043359	0.000728863	0.000617284	0.000240327	0.000617665	0	1	143374	117069	143374	0.817178	30.9863	30.8084	31.1636	-9.02437	30.9636	-8.7604	Plectin	0.000778372	0.815498	6.55E+06	2.85105	0.0637428	2.1159	0.994782	2.52796	0.0208515	3.11794e+06;127431;58264;0;60453;47392.4;	893835;95573.2;47377.1;0;60453;35544.3;	0.774044;0.801784;0.848371;0;0.801784;0.801784;	48024	0	0	0	0
DIA_ON3.mzML	DIA_ON3	Q15149	Q15149	PLEC_HUMAN	PLEC	3.66E+07	3.09E+07	2.83E+07	3.66E+07	3.09E+07	2.83E+07	2.83E+07	MSAAQALK	MSAAQALK	MSAAQALK2	2	6.79E-05	0.0043359	0.000647249	0.000591366	0.000240327	0.000591716	0	1	56156.8	47260.1	56156.8	0.704068	30.7772	30.6035	31.0434	-9.02437	30.8046	-8.83279	Plectin	0.000778372	0.881569	6.72E+06	2.74285	0.12324	1.60982	0.999874	0.331463	0.369476	3.18894e+06;168981;54956.5;15613.4;42539.3;52745.1;	606202;168981;24959.3;5810.16;15830;15367.4;	0.288603;0.884905;0.754121;0.733938;0.733938;0.592005;	47748	0	0	0	0
DIA_IN1.mzML	DIA_IN1	Q15149	Q15149	PLEC_HUMAN	PLEC	2.40E+07	2.09E+07	1.41E+07	2.40E+07	2.09E+07	1.41E+07	1.41E+07	MSAAQALK	MSAAQALK	MSAAQALK2	2	0.000454162	0.0043359	0.000643915	0.000541126	0.000240327	0.000541418	0	1	48010.5	51014.1	48010.5	0.822931	31.1738	30.8186	31.4372	-9.02437	31.1578	-8.99414	Plectin	0.000778372	0.828481	7.48E+06	1.69101	0.0732607	0.552377	0.993211	2.24141	0.219264	1.44602e+06;0;60812.1;0;18161.1;22645.6;	526374;0;25364.8;0;0;22645.6;	0.361978;0;0.781693;0;0.535975;0.869121;	48300	0	0	0	0
DIA_IN2.mzML	DIA_IN2	Q15149	Q15149	PLEC_HUMAN	PLEC	1.96E+07	1.84E+07	1.39E+07	1.96E+07	1.84E+07	1.39E+07	1.39E+07	MSAAQALK	MSAAQALK	MSAAQALK2	2	0.000135556	0.0043359	0.000652316	0.000552792	0.000240327	0.000553097	0	1	49781.5	54986.8	49781.5	0.819683	30.8135	30.6389	30.9907	-9.02437	30.739	-8.72996	Plectin	0.000778372	0.730769	4.86E+06	2.33079	0.237861	1.67301	0.997585	0.379237	0.389762	1.07781e+06;73855.7;30778.4;0;34542.7;14652.7;	136965;73855.7;23083.8;0;26697.7;0;	0.0611366;0.801784;0.801784;0;0.835159;0.133631;	47748	0	0	0	0
DIA_IN3.mzML	DIA_IN3	Q15149	Q15149	PLEC_HUMAN	PLEC	2.33E+07	2.19E+07	1.40E+07	2.33E+07	2.19E+07	1.40E+07	1.40E+07	MSAAQALK	MSAAQALK	MSAAQALK2	2	0.00599837	0.0043359	0.000708717	0.000604961	0.000240327	0.000605327	0	1	82511.7	86416	82511.7	0.82503	30.9882	30.725	31.1656	-9.02437	30.9464	-8.7703	Plectin	0.000778372	0.722096	5.68E+06	1.57549	0.0268863	0.0903292	0.894608	1.59536	0.0379835	1.33397e+06;0;37934.2;0;8258.21;52137.1;	1.07818e+06;0;30374.6;0;0;52137.1;	0.82035;0;0.813537;0;0.140711;0.831726;	48024	0	0	0	0
DIA_OC1.mzML	DIA_OC1	Q15149	Q15149	PLEC_HUMAN	PLEC	5.56E+07	4.84E+07	7.11E+07	5.56E+07	4.84E+07	7.11E+07	7.11E+07	MSAAQALKK	MSAAQALKK	MSAAQALKK2	2	0.00238197	0.000168152	0.000271223	0.000249377	0.000240327	0.000249501	0	1	234593	193613	234593	0.917671	24.591	24.3705	24.7221	-23.8269	24.2203	-22.6582	Plectin	0.000115734	0.0687269	2.01E+06	2.02446	0.452612	0.758204	0.843689	0	-1.00E+07	131597;83681.1;35088.8;10266.5;0;20124.8;	131597;83681.1;19315.6;3702.19;0;0;	0.960937;0.923644;0.597026;0.691977;0;-0.240865;	38026	0	0	0	0
DIA_OC2.mzML	DIA_OC2	Q15149	Q15149	PLEC_HUMAN	PLEC	7.43E+07	5.01E+07	7.14E+07	7.43E+07	5.01E+07	7.14E+07	7.14E+07	MSAAQALKK	MSAAQALKK	MSAAQALKK2	2	2.58E-05	0.000168152	0.000278474	0.000253743	0.000240327	0.000253872	0	1	236619	159617	236619	0.981126	24.6291	24.5438	24.7181	-23.8269	24.2751	-22.8061	Plectin	0.000115734	0.0509178	1.77E+06	3.99531	0.644197	3.73389	0.999852	0	-1.00E+07	153340;98129.7;23559.2;9955.09;5438.41;5019.11;	132802;81864.6;21952;9955.09;4078.8;3764.33;	0.982981;0.976254;0.988078;0.801784;0.801784;0.801784;	38095	0	0	0	0
DIA_OC3.mzML	DIA_OC3	Q15149	Q15149	PLEC_HUMAN	PLEC	6.14E+07	4.88E+07	7.08E+07	6.14E+07	4.88E+07	7.08E+07	7.08E+07	MSAAQALKK	MSAAQALKK	MSAAQALKK2	2	0.000452131	0.000168152	0.000255558	0.000268312	0.000240327	0.000268456	0	1	223002	164682	223002	0.924906	24.3772	24.289	24.5083	-23.8269	24.101	-22.9308	Plectin	0.000115734	0.0317287	1.61E+06	2.60186	0.378267	0.154792	0.984516	0	-1.00E+07	122241;98122.2;16851.8;25902.7;0;0;	111342;95840.5;15819.8;25902.7;0;0;	0.916175;0.938397;0.904627;0.944884;0;0;	37750	0	0	0	0
DIA_ON1.mzML	DIA_ON1	Q15149	Q15149	PLEC_HUMAN	PLEC	3.72E+07	2.94E+07	2.85E+07	3.72E+07	2.94E+07	2.85E+07	2.85E+07	MSAAQALKK	MSAAQALKK	MSAAQALKK2	2	0.00114065	0.000168152	0.000728863	0.000617284	0.000240327	0.000617665	0	1	88975.6	77046.1	88975.6	0.796238	24.4708	24.3388	24.6031	-23.8269	24.0557	-22.6744	Plectin	0.000115734	0.459986	640909	1.60565	0.429538	0.502695	0.954321	0.540376	1.41E-05	50212.3;50412.3;45916.9;0;0;0;	50212.3;19077.2;19686.1;0;0;0;	0.957543;0.686462;0.491186;0;0;0;	37819	0	0	0	0
DIA_ON2.mzML	DIA_ON2	Q15149	Q15149	PLEC_HUMAN	PLEC	3.47E+07	2.96E+07	2.88E+07	3.47E+07	2.96E+07	2.88E+07	2.88E+07	MSAAQALKK	MSAAQALKK	MSAAQALKK2	2	7.00E-05	0.000168152	0.000712758	0.000608273	0.000240327	0.000608643	0	1	83719	77013.4	83719	0.893624	24.4997	24.413	24.5879	-23.8269	24.1201	-22.6436	Plectin	0.000115734	0.722347	739560	2.67136	0.372813	2.06136	0.999699	1.06598	0.0021284	44435.2;52190;9330.45;4628.82;0;0;	41209.4;39039.1;3470.53;4628.82;0;0;	0.968141;0.823375;0.79902;0.801784;0;0;	37888	0	0	0	0
DIA_ON3.mzML	DIA_ON3	Q15149	Q15149	PLEC_HUMAN	PLEC	3.66E+07	3.09E+07	2.83E+07	3.66E+07	3.09E+07	2.83E+07	2.83E+07	MSAAQALKK	MSAAQALKK	MSAAQALKK2	2	0.000435564	0.000168152	0.000647249	0.000591366	0.000240327	0.000591716	0	1	103313	94681.9	103313	0.469238	24.2628	23.9105	24.3972	-23.8269	23.9552	-22.9115	Plectin	0.000115734	0	472983	2.59753	0.369048	2.03196	0.989986	1.05795	0.000885624	135086;69785.8;15052.8;4903.55;0;0;	54569;33691.4;15052.8;1672.97;0;0;	0.163286;0.797447;0.843763;0.689158;0;0;	37543	0	0	0	0
DIA_IN1.mzML	DIA_IN1	Q15149	Q15149	PLEC_HUMAN	PLEC	2.40E+07	2.09E+07	1.41E+07	2.40E+07	2.09E+07	1.41E+07	1.41E+07	MSAAQALKK	MSAAQALKK	MSAAQALKK2	2	0.000628654	0.000168152	0.000643915	0.000541126	0.000240327	0.000541418	0	1	69301.5	64618.6	69301.5	0.801973	24.6084	24.5187	24.7388	-23.8269	24.3137	-22.9663	Plectin	0.000115734	0.86861	469601	1.96118	0.721804	0.487987	0.990749	0.656296	1.23E-05	25211.8;23891.8;40525.7;0;0;0;	25211.8;22645;21444.6;0;0;0;	0.931111;0.948025;0.495921;0;0;0;	38026	0	0	0	0
DIA_OC1.mzML	DIA_OC1	Q13425	Q13425	SNTB2_HUMAN	SNTB2	4.53E+06	3.86E+06	3.05E+06	4.53E+06	3.86E+06	3.05E+06	3.05E+06	MSADDGIR	MSADDGIR	MSADDGIR2	2	0.000135619	0.000583521	0.000271223	0.000249377	0.000240327	0.000249501	0	1	1.28E+06	1.06E+06	1.28E+06	0.985254	28.202	28.0266	28.3324	-15.0349	28.3174	-15.6183	Beta-2-syntrophin	0.000224278	0.936856	5.01E+06	3.41711	0.333619	0	0.998683	0.366893	0.002707	906614;559617;206714;174250;	903781;531900;206714;170699;	0.986368;0.937537;0.988383;0.97557;	43680	0	0	0	0
DIA_OC2.mzML	DIA_OC2	Q13425	Q13425	SNTB2_HUMAN	SNTB2	5.27E+06	3.57E+06	2.93E+06	5.27E+06	3.57E+06	2.93E+06	2.93E+06	MSADDGIR	MSADDGIR	MSADDGIR2	2	2.58E-05	0.000583521	0.000278474	0.000253743	0.000240327	0.000253872	0	1	1.37E+06	924081	1.37E+06	0.976121	28.2865	28.1534	28.4167	-15.0349	28.3982	-15.5564	Beta-2-syntrophin	0.000224278	0.950962	5.10E+06	2.84552	0.403715	0	0.999894	0	-1.00E+07	945043;410486;235938;188892;	945043;376812;235938;188892;	0.982518;0.881602;0.981126;0.937869;	43818	0	0	0	0
DIA_OC3.mzML	DIA_OC3	Q13425	Q13425	SNTB2_HUMAN	SNTB2	5.10E+06	3.80E+06	2.95E+06	5.10E+06	3.80E+06	2.95E+06	2.95E+06	MSADDGIR	MSADDGIR	MSADDGIR2	2	0.000104485	0.000583521	0.000255558	0.000268312	0.000240327	0.000268456	0	1	1.08E+06	794950	1.08E+06	0.972575	27.9396	27.8087	28.0718	-15.0349	27.9757	-15.7221	Beta-2-syntrophin	0.000224278	0.865376	4.68E+06	2.47826	0.765347	0	0.999505	1.23617	0.00148129	826618;502905;97434.8;153052;	826618;0;96805.7;153052;	0.984975;-0.294626;0.847519;0.984704;	43335	0	0	0	0
DIA_OC1.mzML	DIA_OC1	Q6IQ23	Q6IQ23	PKHA7_HUMAN	PLEKHA7	749609	637272	676093	749609	637272	676093	676093	MSAEEQLER	MSAEEQLER	MSAEEQLER2	2	2.92E-05	0.000168152	0.000271223	0.000249377	0.000240327	0.000249501	0	1	388048	325895	388048	0.952967	33.9756	33.8433	34.1961	-2.72775	34.0307	-2.99484	Pleckstrin homology domain-containing family A member 7	0.000115734	0.926356	982320	4.34855	0.589661	2.54284	1	0.655607	0.00360624	174475;175983;82011.5;59549.4;51137.5;14319.1;	161481;175983;82011.5;25755.1;50584.7;14319.1;	0.913942;0.979741;0.978731;0.727061;0.984399;0.91364;	52730	0	0	0	0
DIA_OC2.mzML	DIA_OC2	Q6IQ23	Q6IQ23	PKHA7_HUMAN	PLEKHA7	889899	618331	577468	889899	618331	577468	577468	MSAEEQLER	MSAEEQLER	MSAEEQLER2	2	2.58E-05	0.000168152	0.000278474	0.000253743	0.000240327	0.000253872	0	1	409626	285494	409626	0.974346	34.0979	33.9669	34.3187	-2.72775	34.0982	-2.87037	Pleckstrin homology domain-containing family A member 7	0.000115734	0.972733	1.83E+06	4.86001	0.683776	3.00836	1	1.80835	0.0313443	176081;178539;106740;113390;57295.5;23076.5;	176081;178539;100979;41702.1;55006;21521.4;	0.971787;0.979963;0.929369;0.742637;0.964309;0.812649;	52937	0	0	0	0
DIA_OC3.mzML	DIA_OC3	Q6IQ23	Q6IQ23	PKHA7_HUMAN	PLEKHA7	854361	630924	638413	854361	630924	638413	638413	MSAEEQLER	MSAEEQLER	MSAEEQLER2	2	2.89E-05	0.000168152	0.000255558	0.000268312	0.000240327	0.000268456	0	1	401585	306594	401585	0.990381	33.6691	33.4916	33.8003	-2.72775	33.734	-2.7953	Pleckstrin homology domain-containing family A member 7	0.000115734	0.992634	1.35E+06	4.51772	0.457213	2.72631	1	0.564905	0.0350228	187067;167626;53681;100575;47121.2;19116.3;	187067;167626;51244.5;94357.5;46892;9839.97;	0.994171;0.988156;0.887667;0.86105;0.983214;0.788171;	52316	0	0	0	0
DIA_OC1.mzML	DIA_OC1	P18206	P18206	VINC_HUMAN	VCL	6.51E+06	5.37E+06	8.45E+06	6.51E+06	5.37E+06	8.45E+06	8.45E+06	MSAEINEIIR	MSAEINEIIR	MSAEINEIIR2	2	2.92E-05	0.000168152	0.000271223	0.000249377	0.000240327	0.000249501	0	1	2.72E+06	2.28E+06	2.72E+06	0.954771	62.9922	62.8149	63.1243	44.5722	62.9944	44.5689	Vinculin	0.000115734	0.992007	1.52E+07	5.22582	0.678229	5.58936	0.999988	2.96435	0.00256626	1.63078e+06;926885;1.15225e+06;584587;916201;671249;	1.63078e+06;926885;1.15225e+06;579269;916201;641806;	0.988658;0.969642;0.967289;0.884815;0.966716;0.910819;	98205	0	0	0	0
DIA_OC2.mzML	DIA_OC2	P18206	P18206	VINC_HUMAN	VCL	8.06E+06	5.44E+06	8.63E+06	8.06E+06	5.44E+06	8.63E+06	8.63E+06	MSAEINEIIR	MSAEINEIIR	MSAEINEIIR2	2	2.58E-05	0.000168152	0.000278474	0.000253743	0.000240327	0.000253872	0	1	3.34E+06	2.25E+06	3.34E+06	0.971776	62.8621	62.6847	63.0825	44.5722	62.8862	44.5383	Vinculin	0.000115734	0.974618	2.05E+07	5.55489	0.784865	5.16803	0.999993	2.81078	0.00255431	1.79147e+06;1.23691e+06;1.20733e+06;892116;857879;927402;	1.79147e+06;1.23691e+06;1.20733e+06;892116;857879;890850;	0.991383;0.989323;0.950009;0.976706;0.945437;0.976914;	98067	0	0	0	0
DIA_OC3.mzML	DIA_OC3	P18206	P18206	VINC_HUMAN	VCL	7.23E+06	5.34E+06	8.36E+06	7.23E+06	5.34E+06	8.36E+06	8.36E+06	MSAEINEIIR	MSAEINEIIR	MSAEINEIIR2	2	2.89E-05	0.000168152	0.000255558	0.000268312	0.000240327	0.000268456	0	1	3.19E+06	2.39E+06	3.19E+06	0.970658	62.3181	62.187	62.4953	44.5722	62.3028	44.5525	Vinculin	0.000115734	0.990187	1.66E+07	5.32192	0.654124	4.98097	1	0.90961	0.00413005	1.45555e+06;1.11742e+06;1.29787e+06;860919;748112;835980;	1.45555e+06;1.11742e+06;1.29787e+06;857529;745936;770805;	0.959126;0.972849;0.985156;0.951665;0.908436;0.943071;	97239	0	0	0	0
DIA_ON1.mzML	DIA_ON1	P18206	P18206	VINC_HUMAN	VCL	1.25E+06	1.03E+06	1.65E+06	1.25E+06	1.03E+06	1.65E+06	1.65E+06	MSAEINEIIR	MSAEINEIIR	MSAEINEIIR2	2	6.52E-05	0.000168152	0.000728863	0.000617284	0.000240327	0.000617665	0	1	102538	81017.3	102538	0.662919	62.5866	62.4128	62.7642	44.5722	62.5445	44.5975	Vinculin	0.000115734	0.76582	8.52E+06	2.11117	0.646609	3.0733	0.999976	1.29327	0.0179367	134633;53234;74469.8;49606;60480.3;24884;	41391.8;18963;74469.8;15878.9;25242.8;9105.6;	0.54841;0.675501;0.660366;0.615114;0.689433;0.657594;	97584	0	0	0	0
DIA_ON2.mzML	DIA_ON2	P18206	P18206	VINC_HUMAN	VCL	1.21E+06	1.11E+06	1.58E+06	1.21E+06	1.11E+06	1.58E+06	1.58E+06	MSAEINEIIR	MSAEINEIIR	MSAEINEIIR2	2	7.00E-05	0.000168152	0.000712758	0.000608273	0.000240327	0.000608643	0	1	110667	94630.7	110667	0.635079	62.5789	62.4053	62.7559	44.5722	62.5598	44.5872	Vinculin	0.000115734	0.845332	5.69E+06	2.01042	0.76151	1.66541	0.999768	2.95074	0.0176938	182962;64458;85058.9;54678.1;58949.9;42675.9;	61472.7;64458;30218.8;21390.1;22562.2;15989.8;	0.570717;0.641814;0.635499;0.673782;0.671872;0.607134;	97584	0	0	0	0
DIA_ON3.mzML	DIA_ON3	P18206	P18206	VINC_HUMAN	VCL	1.45E+06	1.12E+06	1.60E+06	1.45E+06	1.12E+06	1.60E+06	1.60E+06	MSAEINEIIR	MSAEINEIIR	MSAEINEIIR2	2	6.79E-05	0.000168152	0.000647249	0.000591366	0.000240327	0.000591716	0	1	101337	85386.3	101337	0.641386	62.3852	62.2076	62.4711	44.5722	62.3329	44.6287	Vinculin	0.000115734	0.356751	6.23E+06	2.11479	0.774875	1.83063	0.999431	2.42083	0.102607	163770;60757.5;78647.3;59191.8;56676.1;37206.6;	43898.4;60757.5;28372.4;25157;17207.8;12206.8;	0.277925;0.651065;0.649749;0.64494;0.631066;0.573773;	97308	0	0	0	0
DIA_IN1.mzML	DIA_IN1	P18206	P18206	VINC_HUMAN	VCL	3.34E+06	3.20E+06	443700	3.34E+06	3.20E+06	443700	443700	MSAEINEIIR	MSAEINEIIR	MSAEINEIIR2	2	0.00192965	0.000168152	0.000643915	0.000541126	0.000240327	0.000541418	0	1	31627.2	27822.3	31627.2	0.743563	62.8796	62.7935	63.0575	44.5722	62.8987	44.5547	Vinculin	0.000115734	0	3.03E+06	1.58373	0.539103	0.302831	0.960054	2.61241	0.0473163	31279.4;10000.8;23141.6;0;22634.1;14268.2;	9782.67;3750.32;23141.6;0;4449.32;4735.31;	0.680143;0.770774;0.746622;0;0.320439;0.70706;	97998	0	0	0	0
DIA_IN2.mzML	DIA_IN2	P18206	P18206	VINC_HUMAN	VCL	290043	300459	420665	290043	300459	420665	420665	MSAEINEIIR	MSAEINEIIR	MSAEINEIIR2	2	9.20E-05	0.000168152	0.000652316	0.000552792	0.000240327	0.000553097	0	1	30686.5	27966	30686.5	0.683579	62.3597	62.1821	62.4482	44.5722	62.3267	44.6026	Vinculin	0.000115734	0	1.91E+06	2.34108	0.762729	3.07743	0.999803	1.88515	0.221769	38643;17957.9;25553;18297.2;18828.7;10334.7;	13165.8;17957.9;9125.38;6551.03;6257.02;3603.19;	0.640065;0.696047;0.684156;0.684859;0.66117;0.619975;	97170	0	0	0	0
DIA_IN3.mzML	DIA_IN3	P18206	P18206	VINC_HUMAN	VCL	2.82E+06	2.85E+06	469737	2.82E+06	2.85E+06	469737	469737	MSAEINEIIR	MSAEINEIIR	MSAEINEIIR2	2	0.000387222	0.000168152	0.000708717	0.000604961	0.000240327	0.000605327	0	1	26549.6	23051.5	26549.6	0.605739	62.525	62.3514	62.6139	44.5722	62.5177	44.5637	Vinculin	0.000115734	0	1.25E+06	1.65776	0.805238	0.591861	0.992305	2.87925	0.0123285	36847;18085.8;13372.6;11640.1;25373;17877.1;	12089.3;18085.8;5014.72;4365.05;5832.44;3449.11;	0.639092;0.665826;0.593664;0.593664;0.467964;0.308217;	97446	0	0	0	0
DIA_OC1.mzML	DIA_OC1	P23381	P23381	SYWC_HUMAN	WARS1	1.43E+06	1.18E+06	878436	1.43E+06	1.18E+06	878436	878436	MSASDPNSSIFLTDTAK	MSASDPNSSIFLTDTAK	MSASDPNSSIFLTDTAK2	2	2.92E-05	0.000168152	0.000271223	0.000249377	0.000240327	0.000249501	0	1	360829	300534	360829	0.902422	63.362	63.0995	63.4927	45.1146	63.3619	45.1054	Tryptophan--tRNA ligase, cytoplasmic	0.000115734	0.722683	1.24E+06	5.19339	0.581169	5.73875	1	1.5254	0.00040208	246621;72175.2;81724.3;70722.1;78428;33175.5;	220293;71615.5;71347.2;69188.3;74376.6;33175.5;	0.897432;0.976735;0.885667;0.935591;0.949257;0.970824;	98788	0	0	0	0
DIA_OC2.mzML	DIA_OC2	P23381	P23381	SYWC_HUMAN	WARS1	1.41E+06	986900	745815	1.41E+06	986900	745815	745815	MSASDPNSSIFLTDTAK	MSASDPNSSIFLTDTAK	MSASDPNSSIFLTDTAK2	2	2.58E-05	0.000168152	0.000278474	0.000253743	0.000240327	0.000253872	0	1	508823	354387	508823	0.97271	63.2357	63.0577	63.453	45.1146	63.2553	45.0845	Tryptophan--tRNA ligase, cytoplasmic	0.000115734	0.276714	1.03E+06	4.98013	0.533297	8.15768	1	0	-1.00E+07	326244;116585;97140.2;88689.6;145614;54277.4;	325012;110596;95403.1;88407.6;80629.5;54277.4;	0.970756;0.95501;0.975639;0.976732;0.100498;0.977797;	98650	0	0	0	0
DIA_OC3.mzML	DIA_OC3	P23381	P23381	SYWC_HUMAN	WARS1	1.13E+06	975552	867417	1.13E+06	975552	867417	867417	MSASDPNSSIFLTDTAK	MSASDPNSSIFLTDTAK	MSASDPNSSIFLTDTAK2	2	2.89E-05	0.000168152	0.000255558	0.000268312	0.000240327	0.000268456	0	1	451265	342480	451265	0.983327	62.7812	62.6033	63.0448	45.1146	62.6886	45.1983	Tryptophan--tRNA ligase, cytoplasmic	0.000115734	0.489185	1.92E+06	5.30244	0.486516	7.19123	1	1.60246	0.000823328	273578;80469.4;83970.4;93716.4;96882.1;35798.2;	273578;80027.2;83970.4;93716.4;84579.3;33305.4;	0.982914;0.948924;0.994627;0.974406;0.919834;0.887865;	97960	0	0	0	0
DIA_ON1.mzML	DIA_ON1	P23381	P23381	SYWC_HUMAN	WARS1	851049	734698	550165	851049	734698	550165	550165	MSASDPNSSIFLTDTAK	MSASDPNSSIFLTDTAK	MSASDPNSSIFLTDTAK2	2	6.52E-05	0.000168152	0.000728863	0.000617284	0.000240327	0.000617665	0	1	46552	36752.7	46552	0.844188	62.9593	62.8276	63.1336	45.1146	62.9201	45.1557	Tryptophan--tRNA ligase, cytoplasmic	0.000115734	0	0	2.98115	0.551121	2.05582	0.999538	1.09303	0.000957353	45564;15402;19620.8;14887.4;43014.8;11528.6;	18807.1;7100.56;19620.8;8124.06;14506.6;0;	0.761611;0.767158;0.986804;0.690912;0.625357;0.52432;	98167	0	0	0	0
DIA_ON2.mzML	DIA_ON2	P23381	P23381	SYWC_HUMAN	WARS1	710125	686233	685521	710125	686233	685521	685521	MSASDPNSSIFLTDTAK	MSASDPNSSIFLTDTAK	MSASDPNSSIFLTDTAK2	2	7.00E-05	0.000168152	0.000712758	0.000608273	0.000240327	0.000608643	0	1	33558.1	27537.8	33558.1	0.909256	62.9517	62.82	63.1262	45.1146	62.9352	45.1409	Tryptophan--tRNA ligase, cytoplasmic	0.000115734	0	0	3.16678	0.376149	1.7263	0.999759	1.42007	0.00175825	44834.9;14845;16418.4;17139.7;11990.2;6498.52;	0;14613.5;16418.4;17139.7;3555.16;1233.96;	0.636946;0.921957;0.975344;0.84595;0.517985;0.192243;	98167	0	0	0	0
DIA_ON3.mzML	DIA_ON3	P23381	P23381	SYWC_HUMAN	WARS1	822798	794244	549114	822798	794244	549114	549114	MSASDPNSSIFLTDTAK	MSASDPNSSIFLTDTAK	MSASDPNSSIFLTDTAK2	2	6.79E-05	0.000168152	0.000647249	0.000591366	0.000240327	0.000591716	0	1	84356.3	65877	84356.3	0.871992	62.7539	62.6236	62.9328	45.1146	62.7056	45.1898	Tryptophan--tRNA ligase, cytoplasmic	0.000115734	0	0	3.01556	0.743313	2.26351	0.999865	1.25776	0.00066574	60161;5841.86;13915.4;17572.4;32290.6;5906.86;	53817;0;13915.4;16623.9;2288;0;	0.831197;0.356062;0.965498;0.925788;0.0224057;0.516821;	97891	0	0	0	0
DIA_OC1.mzML	DIA_OC1	P23381	P23381	SYWC_HUMAN	WARS1	1.43E+06	1.18E+06	878436	1.43E+06	1.18E+06	878436	878436	MSASDPN(UniMod:7)SSIFLTDTAK	MSASDPNSSIFLTDTAK	MSASDPN(UniMod:7)SSIFLTDTAK2	2	2.92E-05	0.00586405	0.000271223	0.000249377	0.000240327	0.000249501	0	1	270391	227278	270391	0.973727	63.3187	63.1415	63.4927	45.3155	63.493	45.0406	Tryptophan--tRNA ligase, cytoplasmic	0.00104545	0.844637	553043	5.15065	0.483673	6.78716	0.999987	0	-1.00E+07	148783;78428;51522.4;31125.4;34164.2;70722.1;	148783;72669.3;50885.7;27544;34164.2;70722.1;	0.960894;0.970046;0.983231;0.821953;0.931273;0.993886;	98719	0	0	0	0
DIA_OC2.mzML	DIA_OC2	P23381	P23381	SYWC_HUMAN	WARS1	1.41E+06	986900	745815	1.41E+06	986900	745815	745815	MSASDPN(UniMod:7)SSIFLTDTAK	MSASDPNSSIFLTDTAK	MSASDPN(UniMod:7)SSIFLTDTAK2	2	2.58E-05	0.00586405	0.000278474	0.000253743	0.000240327	0.000253872	0	1	132599	91661.4	132599	0.969052	63.2785	63.0577	63.453	45.3155	63.386	45.1496	Tryptophan--tRNA ligase, cytoplasmic	0.00104545	0.683222	1.09E+06	3.8345	0.671295	4.3413	0.999974	0	-1.00E+07	115353;145614;44543.3;32891.7;49978.3;88689.6;	0;83195.5;43909.3;32891.7;47924.8;88689.6;	0.511586;0.182385;0.922599;0.9114;0.949887;0.992051;	98719	0	0	0	0
DIA_OC3.mzML	DIA_OC3	P23381	P23381	SYWC_HUMAN	WARS1	1.13E+06	975552	867417	1.13E+06	975552	867417	867417	MSASDPN(UniMod:7)SSIFLTDTAK	MSASDPNSSIFLTDTAK	MSASDPN(UniMod:7)SSIFLTDTAK2	2	2.89E-05	0.00586405	0.000255558	0.000268312	0.000240327	0.000268456	0	1	275017	209370	275017	0.987589	62.8233	62.649	63.0007	45.3155	62.8285	45.2608	Tryptophan--tRNA ligase, cytoplasmic	0.00104545	0.861232	1.41E+06	4.39817	0.322302	6.55889	0.999999	0	-1.00E+07	181395;87483.4;29131.2;21747.2;29790.4;93716.4;	181395;75665.9;0;21747.2;26692.7;93621.7;	0.989997;0.943528;0.657787;0.87324;0.853002;0.982924;	98029	0	0	0	0
DIA_ON1.mzML	DIA_ON1	P23381	P23381	SYWC_HUMAN	WARS1	851049	734698	550165	851049	734698	550165	550165	MSASDPN(UniMod:7)SSIFLTDTAK	MSASDPNSSIFLTDTAK	MSASDPN(UniMod:7)SSIFLTDTAK2	2	0.000375496	0.00586405	0.000728863	0.000617284	0.000240327	0.000617665	0	1	22018.4	17149.3	22018.4	0.583878	63.0025	62.9136	63.0915	45.3155	63.0494	45.2257	Tryptophan--tRNA ligase, cytoplasmic	0.00104545	0	0	1.62816	0.22505	2.67659	0.988191	0	-1.00E+07	47648.8;43014.8;1738.07;2474.03;1684.53;11487.9;	18426.4;0;1738.07;1855.52;0;1853.92;	0.588076;-0.117312;0.801784;0.801784;0.133631;0.337858;	98236	0	0	0	0
DIA_ON3.mzML	DIA_ON3	P23381	P23381	SYWC_HUMAN	WARS1	822798	794244	549114	822798	794244	549114	549114	MSASDPN(UniMod:7)SSIFLTDTAK	MSASDPNSSIFLTDTAK	MSASDPN(UniMod:7)SSIFLTDTAK2	2	0.0069858	0.00586405	0.000647249	0.000591366	0.000240327	0.000591716	0	1	67271.4	53305.4	67271.4	0.939644	62.8008	62.5798	62.9761	45.3155	62.831	45.2673	Tryptophan--tRNA ligase, cytoplasmic	0.00104545	0	0	1.86995	0.105778	2.6547	0.866859	0	-1.00E+07	51778.2;32290.6;1687.33;0;1293.21;17572.4;	51778.2;0;0;0;0;15493.1;	0.955905;0.341005;0.451923;0;0.340942;0.885299;	97960	0	0	0	0
DIA_OC1.mzML	DIA_OC1	Q9H3U1	Q9H3U1	UN45A_HUMAN	UNC45A	214652	195148	169568	214652	195148	169568	169568	MSASILLSK	MSASILLSK	MSASILLSK2	2	0.000152342	1	0.000271223	0.000249377	0.000240327	0.000249501	0	1	83333.1	70248.8	83333.1	0.95226	57.5706	57.393	57.7449	36.7453	57.5255	36.8177	Protein unc-45 homolog A	0.00543694	0.879182	1.23E+06	1.64519	0.395807	5.29E-05	0.99785	1.22033	0.0125181	59125.2;24207.9;0;0;0;0;	59125.2;24207.9;0;0;0;0;	0.985506;0.871058;0;0;0;0;	89707	0	0	0	0
DIA_OC2.mzML	DIA_OC2	Q9H3U1	Q9H3U1	UN45A_HUMAN	UNC45A	239950	168714	153230	239950	168714	153230	153230	MSASILLSK	MSASILLSK	MSASILLSK2	2	2.58E-05	1	0.000278474	0.000253743	0.000240327	0.000253872	0	1	9662.18	6517.86	9662.18	0.742736	57.4867	57.4015	57.5751	36.7453	57.4848	36.7417	Protein unc-45 homolog A	0.00543694	0.993253	389409	1.53159	0.385673	1.55365	0.999869	0	-1.00E+07	8526.77;14700.9;3133.6;0;3699.23;0;	2243.48;4285.1;3133.6;0;0;0;	0.583828;0.782754;0.801784;0;-0.532729;0;	89638	0	0	0	0
DIA_OC3.mzML	DIA_OC3	Q9H3U1	Q9H3U1	UN45A_HUMAN	UNC45A	230404	187198	167328	230404	187198	167328	167328	MSASILLSK	MSASILLSK	MSASILLSK2	2	0.000192911	1	0.000255558	0.000268312	0.000240327	0.000268456	0	1	66053.8	49012.6	66053.8	0.902359	57.0286	56.8964	57.1177	36.7453	57.029	36.7454	Protein unc-45 homolog A	0.00543694	0.92159	656804	1.67383	0.249514	0	0.99698	1.05795	0.0010354	63873.2;14071.7;0;0;4081.53;0;	51982;14071.7;0;0;1171.62;0;	0.890881;0.944762;0;0;0.605031;0;	88948	0	0	0	0
DIA_OC1.mzML	DIA_OC1	P68371;Q13885;Q9BVA1	P68371;Q13885;Q9BVA1	TBB2A_HUMAN;TBB2B_HUMAN;TBB4B_HUMAN	TUBB2A;TUBB2B;TUBB4B	480918	444910	444910	480918	444910	444910		MSATFIGNSTAIQELFKR	MSATFIGNSTAIQELFKR	MSATFIGNSTAIQELFKR3	3	2.92E-05	0.000168152	0.000271223	0.00063593	0.00178015	0.00063593	0	0	480918	444910	480918	0.981578	87.644	87.5124	87.8242	88.5556	87.6238	88.3713	Tubulin beta-4B chain	0.000115734	0.982702	3.92E+06	5.5164	0.633341	7.56759	0.999949	1.32615	0.00926607	256326;233386;171461;123503;111704;126143;	256326;233386;171173;123503;110534;124029;	0.912661;0.992776;0.992185;0.983489;0.960497;0.958603;	136785	0	0	0	0
DIA_OC2.mzML	DIA_OC2	P68371;Q13885;Q9BVA1	P68371;Q13885;Q9BVA1	TBB2A_HUMAN;TBB2B_HUMAN;TBB4B_HUMAN	TUBB2A;TUBB2B;TUBB4B	636447	443018	443018	636447	443018	443018		MSATFIGNSTAIQELFKR	MSATFIGNSTAIQELFKR	MSATFIGNSTAIQELFKR3	3	2.58E-05	0.000168152	0.000278474	0.000628338	0.00178015	0.000628338	0	0	636447	443018	636447	0.986035	87.5759	87.3993	87.7555	88.5556	87.5367	88.5686	Tubulin beta-4B chain	0.000115734	0.970638	4.89E+06	5.62683	0.623067	7.65147	0.999966	1.13772	0.0128765	456571;292672;235151;177207;159166;166568;	442966;292672;235151;177207;159166;166568;	0.912562;0.991132;0.990785;0.977554;0.975746;0.986103;	136785	0	0	0	0
DIA_OC3.mzML	DIA_OC3	P68371;Q13885;Q9BVA1	P68371;Q13885;Q9BVA1	TBB2A_HUMAN;TBB2B_HUMAN;TBB4B_HUMAN	TUBB2A;TUBB2B;TUBB4B	539798	413260	413260	539798	413260	413260		MSATFIGNSTAIQELFKR	MSATFIGNSTAIQELFKR	MSATFIGNSTAIQELFKR3	3	2.89E-05	0.000168152	0.000255558	0.000681663	0.00178015	0.000681973	0	0	539798	413260	539798	0.988839	87.2663	87.0857	87.3978	88.5556	87.1593	88.6527	Tubulin beta-4B chain	0.000115734	0.973783	4.38E+06	5.66821	0.826135	7.69108	0.999999	0.989234	0.0238878	400338;260912;197847;138498;124512;141185;	335241;260912;197847;137701;124512;141185;	0.798977;0.991657;0.992498;0.983984;0.981084;0.988366;	136302	0	0	0	0
DIA_ON2.mzML	DIA_ON2	P68371;Q13885;Q9BVA1	P68371;Q13885;Q9BVA1	TBB2A_HUMAN;TBB2B_HUMAN;TBB4B_HUMAN	TUBB2A;TUBB2B;TUBB4B	17669.3	14433	14433	17669.3	14433	14433		MSATFIGNSTAIQELFKR	MSATFIGNSTAIQELFKR	MSATFIGNSTAIQELFKR3	3	0.000321612	0.000168152	0.000712758	0.00215401	0.00178015	0.00215517	0	0	17669.3	14433	17669.3	0.855501	87.3295	87.2403	87.4187	88.5556	87.2862	88.459	Tubulin beta-4B chain	0.000115734	0.23018	1.10E+06	2.53189	0.633801	1.03941	0.989445	0.880486	0.0325562	0;17834.2;5032.06;6599.97;17659.2;3191.97;	0;13314.2;5032.06;1961.09;1702.36;2393.98;	0;0.890514;0.801784;0.683361;0.101248;0.801784;	136371	0	0	0	0
DIA_IN3.mzML	DIA_IN3	P68371;Q13885;Q9BVA1	P68371;Q13885;Q9BVA1	TBB2A_HUMAN;TBB2B_HUMAN;TBB4B_HUMAN	TUBB2A;TUBB2B;TUBB4B	11570.9	10098.3	10098.3	11570.9	10098.3	10098.3		MSATFIGNSTAIQELFKR	MSATFIGNSTAIQELFKR	MSATFIGNSTAIQELFKR3	3	0.00489514	0.000168152	0.00240674	0.00367478	0.00178015	0.00367816	0	0	11570.9	10098.3	11570.9	0.868172	87.254	87.1222	87.4284	88.5556	87.229	88.4497	Tubulin beta-4B chain	0.000115734	0	794037	1.96746	0.103403	1.87053	0.913157	0	-1.00E+07	0;6013.79;0;5809.93;2665.58;2158.25;	0;6013.79;0;4907.34;0;649.747;	0;0.901667;0;0.858867;0.580247;0.628431;	136164	0	0	0	0
DIA_OC1.mzML	DIA_OC1	P50213	P50213	IDH3A_HUMAN	IDH3A	1.15E+06	1.01E+06	978872	1.15E+06	1.01E+06	978872	978872	MSDGLFLQK	MSDGLFLQK	MSDGLFLQK2	2	2.92E-05	0.00225657	0.000271223	0.000249377	0.000240327	0.000249501	0	1	591027	506921	591027	0.946911	60.7396	60.5654	60.961	41.4847	60.6675	41.6022	Isocitrate dehydrogenase [NAD] subunit alpha, mitochondrial	0.000491733	0.905086	4.10E+06	3.93601	0.255787	1.62827	0.999958	1.41061	0.156525	397425;143368;56206.3;50429.3;27310.9;0;	397425;143368;54584.2;50234.3;14098.7;0;	0.939087;0.988335;0.889335;0.890585;0.771237;0;	94679	0	0	0	0
DIA_OC2.mzML	DIA_OC2	P50213	P50213	IDH3A_HUMAN	IDH3A	1.40E+06	984806	1.00E+06	1.40E+06	984806	1.00E+06	1.00E+06	MSDGLFLQK	MSDGLFLQK	MSDGLFLQK2	2	2.58E-05	0.00225657	0.000278474	0.000253743	0.000240327	0.000253872	0	1	765322	519752	765322	0.97974	60.7873	60.5685	60.9195	41.4847	60.5962	41.7669	Isocitrate dehydrogenase [NAD] subunit alpha, mitochondrial	0.000491733	0.952983	5.05E+06	4.51069	0.365453	0.654091	0.999992	1.17995	0.217134	492211;203798;71041.4;69313.8;41412;0;	492211;203798;71041.4;69313.8;41412;0;	0.989586;0.954463;0.966679;0.984143;0.918653;0;	94817	0	0	0	0
DIA_OC3.mzML	DIA_OC3	P50213	P50213	IDH3A_HUMAN	IDH3A	1.24E+06	1.04E+06	1.06E+06	1.24E+06	1.04E+06	1.06E+06	1.06E+06	MSDGLFLQK	MSDGLFLQK	MSDGLFLQK2	2	2.89E-05	0.00225657	0.000255558	0.000268312	0.000240327	0.000268456	0	1	582740	471578	582740	0.920814	60.068	59.8913	60.2003	41.4847	60.0121	41.559	Isocitrate dehydrogenase [NAD] subunit alpha, mitochondrial	0.000491733	0.0122579	5.55E+06	4.35034	0.416468	1.42132	1	0	-1.00E+07	436432;148062;47037.8;41387.5;29403.2;4230.91;	393607;148062;43175.5;41072;29403.2;1452.5;	0.901691;0.977419;0.834592;0.900018;0.960166;0.608035;	93713	0	0	0	0
DIA_OC1.mzML	DIA_OC1	O75923	O75923	DYSF_HUMAN	DYSF	1.74E+06	1.48E+06	1.78E+06	1.74E+06	1.48E+06	1.78E+06	1.78E+06	MSDIYVK	MSDIYVK	MSDIYVK2	2	2.92E-05	0.00400191	0.000271223	0.000249377	0.000240327	0.000249501	0	1	738483	638677	738483	0.907417	38.5893	38.4587	38.7637	5.26016	38.5778	5.22745	Dysferlin	0.000737114	0.945788	4.06E+06	2.83591	0.65264	0.443569	0.999967	1.12944	0.00209092	588651;27453.3;152959;39200.6;2206.7;0;	563459;0;135823;39200.6;0;0;	0.921235;0.417957;0.832836;0.967215;0.487909;0;	59963	0	0	0	0
DIA_OC2.mzML	DIA_OC2	O75923	O75923	DYSF_HUMAN	DYSF	1.85E+06	1.25E+06	1.69E+06	1.85E+06	1.25E+06	1.69E+06	1.69E+06	MSDIYVK	MSDIYVK	MSDIYVK2	2	2.58E-05	0.00400191	0.000278474	0.000253743	0.000240327	0.000253872	0	1	1.00E+06	675954	1.00E+06	0.977307	38.622	38.4898	38.7993	5.26016	38.5696	5.28097	Dysferlin	0.000737114	0.928354	4.32E+06	3.35783	0.671746	0.565465	0.999929	1.07568	0.00232667	784152;30224.7;180664;41257.7;2737.23;0;	781273;30224.7;180664;40107.9;836.692;0;	0.98123;0.828388;0.989937;0.844003;0.549382;0;	60032	0	0	0	0
DIA_OC3.mzML	DIA_OC3	O75923	O75923	DYSF_HUMAN	DYSF	2.21E+06	1.75E+06	1.73E+06	2.21E+06	1.75E+06	1.73E+06	1.73E+06	MSDIYVK	MSDIYVK	MSDIYVK2	2	2.89E-05	0.00400191	0.000255558	0.000268312	0.000240327	0.000268456	0	1	900610	665656	900610	0.983661	38.014	37.8404	38.1463	5.26016	38.0032	5.32459	Dysferlin	0.000737114	0.96248	4.13E+06	3.53726	0.716225	1.57447	0.999989	0.969305	0.00161454	679102;13968.6;158979;62528.8;13275;0;	679102;5007.63;158979;62528.8;6855.35;0;	0.989088;0.634308;0.971808;0.954852;0.790788;0;	59135	0	0	0	0
DIA_ON1.mzML	DIA_ON1	O75923	O75923	DYSF_HUMAN	DYSF	1.48E+06	1.17E+06	989097	1.48E+06	1.17E+06	989097	989097	MSDIYVK	MSDIYVK	MSDIYVK2	2	6.52E-05	0.00400191	0.000728863	0.000617284	0.000240327	0.000617665	0	1	195369	176257	195369	0.689295	38.0728	37.9838	38.1617	5.26016	38.0623	5.23069	Dysferlin	0.000737114	0.354748	4.03E+06	2.25944	0.693433	1.23238	0.999687	1.49001	0.000735414	411254;11216.4;32510.2;32900.9;1440.18;0;	184560;3316.64;6052.47;4756.06;1440.18;0;	0.710747;0.679902;0.244927;0.422362;0.801784;0;	59135	0	0	0	0
DIA_ON2.mzML	DIA_ON2	O75923	O75923	DYSF_HUMAN	DYSF	1.41E+06	1.18E+06	1.05E+06	1.41E+06	1.18E+06	1.05E+06	1.05E+06	MSDIYVK	MSDIYVK	MSDIYVK2	2	0.000819504	0.00400191	0.000712758	0.000608273	0.000240327	0.000608643	0	1	438539	400369	438539	0.929733	38.1506	37.9727	38.2395	5.26016	38.0817	5.31712	Dysferlin	0.000737114	0.700431	5.63E+06	1.66484	0.699801	0	0.976453	1.33807	0.0661848	431058;18037.9;37927.1;0;0;0;	400612;5394.26;37927.1;0;0;0;	0.953656;0.552254;0.67704;0;0;0;	59273	0	0	0	0
DIA_ON3.mzML	DIA_ON3	O75923	O75923	DYSF_HUMAN	DYSF	1.52E+06	1.11E+06	1.01E+06	1.52E+06	1.11E+06	1.01E+06	1.01E+06	MSDIYVK	MSDIYVK	MSDIYVK2	2	6.79E-05	0.00400191	0.000647249	0.000591366	0.000240327	0.000591716	0	1	180448	149208	180448	0.784093	37.7764	37.6882	37.8654	5.26016	37.7648	5.23726	Dysferlin	0.000737114	0.401862	3.93E+06	2.61154	0.710357	2.59484	0.999952	1.62222	0.0522449	406451;11059.9;52519;5782.73;1724.86;0;	163555;3296.66;11110.2;5782.73;1293.65;0;	0.796836;0.685583;0.587291;0.801784;0.801784;0;	58721	0	0	0	0
DIA_IN2.mzML	DIA_IN2	O75923	O75923	DYSF_HUMAN	DYSF	87788.5	79645	67846.2	87788.5	79645	67846.2	67846.2	MSDIYVK	MSDIYVK	MSDIYVK2	2	0.00424387	0.00400191	0.000652316	0.000552792	0.000240327	0.000553097	0	1	11482.7	11993.6	11482.7	0.801784	37.8171	37.7287	37.9053	5.26016	37.823	5.23287	Dysferlin	0.000737114	0	2.51E+06	1.05795	0.679316	0	0.906613	0	-1.00E+07	9624.9;0;2477;0;0;0;	9624.9;0;1857.75;0;0;0;	0.801784;0;0.801784;0;0;0;	58721	0	0	0	0
DIA_OC1.mzML	DIA_OC1	P35222	P35222	CTNB1_HUMAN	CTNNB1	3.93E+07	3.27E+07	3.26E+07	3.93E+07	3.27E+07	3.26E+07	3.26E+07	MSEDKPQDYK	MSEDKPQDYK	MSEDKPQDYK2	2	2.92E-05	0.000168152	0.000271223	0.000249377	0.000240327	0.000249501	0	1	563411	464990	563411	0.985029	22.2665	22.091	22.3977	-28.5486	22.3859	-29.7085	Catenin beta-1	0.000115734	0.983334	4.30E+06	5.71927	0.54759	6.39618	0.999998	1.05195	0.0316713	243984;219475;131602;129865;102985;85078.4;	240951;219475;131602;129865;102985;85078.4;	0.983571;0.987489;0.974444;0.991225;0.983196;0.965451;	34384	0	0	0	0
DIA_OC2.mzML	DIA_OC2	P35222	P35222	CTNB1_HUMAN	CTNNB1	4.92E+07	3.38E+07	3.20E+07	4.92E+07	3.38E+07	3.20E+07	3.20E+07	MSEDKPQDYK	MSEDKPQDYK	MSEDKPQDYK2	2	2.58E-05	0.000168152	0.000278474	0.000253743	0.000240327	0.000253872	0	1	819994	553147	819994	0.979988	22.3543	22.176	22.5286	-28.5486	22.4858	-29.2909	Catenin beta-1	0.000115734	0.987434	5.54E+06	5.66843	0.564987	7.79039	1	0.673886	0.066403	375050;314400;196466;171668;141293;147727;	364301;314400;196466;170852;141293;144775;	0.988293;0.969254;0.991099;0.979432;0.98246;0.953121;	34522	0	0	0	0
DIA_OC3.mzML	DIA_OC3	P35222	P35222	CTNB1_HUMAN	CTNNB1	4.36E+07	3.22E+07	3.17E+07	4.36E+07	3.22E+07	3.17E+07	3.17E+07	MSEDKPQDYK	MSEDKPQDYK	MSEDKPQDYK2	2	2.89E-05	0.000168152	0.000255558	0.000268312	0.000240327	0.000268456	0	1	653432	482543	653432	0.969381	22.0946	21.9632	22.2714	-28.5486	22.2308	-29.426	Catenin beta-1	0.000115734	0.991036	4.22E+06	5.69759	0.650065	7.1543	1	0.595768	0.0827817	280295;262240;117202;127521;134122;96764.4;	270747;262240;117202;127521;120445;96764.4;	0.967833;0.97863;0.981157;0.9825;0.952727;0.975747;	34177	0	0	0	0
DIA_ON1.mzML	DIA_ON1	P35222	P35222	CTNB1_HUMAN	CTNNB1	1.03E+07	8.22E+06	9.39E+06	1.03E+07	8.22E+06	9.39E+06	9.39E+06	MSEDKPQDYK	MSEDKPQDYK	MSEDKPQDYK2	2	6.52E-05	0.000168152	0.000728863	0.000617284	0.000240327	0.000617665	0	1	47229.5	38721.1	47229.5	0.939549	22.1424	21.9664	22.2749	-28.5486	22.2961	-29.1786	Catenin beta-1	0.000115734	0.962689	467881	4.19359	0.647112	2.97978	1	1.25684	0.18756	27098.6;20016;11941.9;12482.8;3061.59;5970.23;	26194.7;20016;10960;6397.02;1018.77;5970.23;	0.949324;0.941819;0.916911;0.777504;0.643626;0.894573;	34177	0	0	0	0
DIA_ON2.mzML	DIA_ON2	P35222	P35222	CTNB1_HUMAN	CTNNB1	1.07E+07	8.55E+06	9.07E+06	1.07E+07	8.55E+06	9.07E+06	9.07E+06	MSEDKPQDYK	MSEDKPQDYK	MSEDKPQDYK2	2	7.00E-05	0.000168152	0.000712758	0.000608273	0.000240327	0.000608643	0	1	25471.3	22821.3	25471.3	0.784201	22.2591	22.1265	22.3482	-28.5486	22.3323	-28.9235	Catenin beta-1	0.000115734	0.934965	491660	3.49698	0.588428	3.39795	0.999995	0	-1.00E+07	14841.5;15504.5;4253.35;7716.19;3516.25;2171.71;	8163.23;13791.8;636.989;3169.86;3516.25;0;	0.485692;0.919912;0.163336;0.692147;0.944911;0.597185;	34384	0	0	0	0
DIA_ON3.mzML	DIA_ON3	P35222	P35222	CTNB1_HUMAN	CTNNB1	1.14E+07	9.09E+06	9.89E+06	1.14E+07	9.09E+06	9.89E+06	9.89E+06	MSEDKPQDYK	MSEDKPQDYK	MSEDKPQDYK2	2	6.79E-05	0.000168152	0.000647249	0.000591366	0.000240327	0.000591716	0	1	53457.9	43568.4	53457.9	0.911054	22.0707	21.9379	22.202	-28.5486	22.1226	-28.9006	Catenin beta-1	0.000115734	0.913673	423361	3.95694	0.749561	2.52192	1	1.04331	0.110836	30137.4;17118.6;4467.55;3876.19;11317.4;5663.44;	26571.2;17118.6;4162.24;1818.32;9768.1;2160.47;	0.906444;0.959642;0.860608;0.723776;0.838441;0.791611;	34108	0	0	0	0
DIA_OC1.mzML	DIA_OC1	P35222	P35222	CTNB1_HUMAN	CTNNB1	3.93E+07	3.27E+07	3.26E+07	3.93E+07	3.27E+07	3.26E+07	3.26E+07	MSEDKPQDYK	MSEDKPQDYK	MSEDKPQDYK3	3	2.92E-05	0.00937906	0.000271223	0.000249377	0.000240327	0.000249501	0	1	2.91E+06	2.40E+06	2.91E+06	0.976438	22.2539	22.0754	22.3863	-28.9815	22.2441	-29.7525	Catenin beta-1	0.00147172	0.792526	3.72E+07	4.14265	0.256339	0	0.999983	1.06854	0.000718501	1.45915e+06;1.37571e+06;292412;186624;538289;74590.5;	1.45915e+06;1.37571e+06;74806.8;186624;65521.5;74590.5;	0.981409;0.985104;0.720129;0.905188;0.585806;0.896922;	34363	0	0	0	0
DIA_OC2.mzML	DIA_OC2	P35222	P35222	CTNB1_HUMAN	CTNNB1	4.92E+07	3.38E+07	3.20E+07	4.92E+07	3.38E+07	3.20E+07	3.20E+07	MSEDKPQDYK	MSEDKPQDYK	MSEDKPQDYK3	3	2.58E-05	0.00937906	0.000278474	0.000253743	0.000240327	0.000253872	0	1	4.07E+06	2.75E+06	4.07E+06	0.989949	22.3416	22.1634	22.5159	-28.9815	22.3445	-29.3352	Catenin beta-1	0.00147172	0.866033	4.95E+07	4.63884	0.23126	0	0.999999	1.13843	0.0146185	1.62404e+06;1.91078e+06;537291;209920;625096;101979;	1.62404e+06;1.91078e+06;537291;209920;77517;101979;	0.991486;0.989672;0.986291;0.929205;0.381597;0.88723;	34501	0	0	0	0
DIA_OC3.mzML	DIA_OC3	P35222	P35222	CTNB1_HUMAN	CTNNB1	4.36E+07	3.22E+07	3.17E+07	4.36E+07	3.22E+07	3.17E+07	3.17E+07	MSEDKPQDYK	MSEDKPQDYK	MSEDKPQDYK3	3	2.89E-05	0.00937906	0.000255558	0.000268312	0.000240327	0.000268456	0	1	3.51E+06	2.59E+06	3.51E+06	0.986273	22.1252	21.9476	22.257	-28.9815	22.0949	-29.3147	Catenin beta-1	0.00147172	0.858151	3.69E+07	4.61902	0.21525	0	0.999997	0.650017	0.0130968	1.51763e+06;1.54295e+06;452305;182332;324200;117041;	1.51763e+06;1.54295e+06;452305;182332;0;117041;	0.984638;0.989295;0.981452;0.969435;-0.288639;0.927242;	34225	0	0	0	0
DIA_ON1.mzML	DIA_ON1	P35222	P35222	CTNB1_HUMAN	CTNNB1	1.03E+07	8.22E+06	9.39E+06	1.03E+07	8.22E+06	9.39E+06	9.39E+06	MSEDKPQDYK	MSEDKPQDYK	MSEDKPQDYK3	3	0.000182893	0.00937906	0.000728863	0.000617284	0.000240327	0.000617665	0	1	452417	370914	452417	0.960051	22.1309	21.9941	22.2622	-28.9815	22.1589	-29.2199	Catenin beta-1	0.00147172	0.767249	4.17E+06	3.0929	0.140778	0	0.997272	0.439023	0.374828	189308;237095;46926.8;0;310207;0;	178612;226879;46926.8;0;121258;0;	0.96444;0.953488;0.975071;0;0.633451;0;	34156	0	0	0	0
DIA_ON2.mzML	DIA_ON2	P35222	P35222	CTNB1_HUMAN	CTNNB1	1.07E+07	8.55E+06	9.07E+06	1.07E+07	8.55E+06	9.07E+06	9.07E+06	MSEDKPQDYK	MSEDKPQDYK	MSEDKPQDYK3	3	0.000175572	0.00937906	0.000712758	0.000608273	0.000240327	0.000608643	0	1	319678	286191	319678	0.956805	22.2013	22.0255	22.3355	-28.9815	22.187	-29.1289	Catenin beta-1	0.00147172	0.590925	3.60E+06	2.36804	0.36289	0	0.99532	1.32885	0.351701	149892;148405;40455.9;0;438509;0;	149892;148405;21380.5;0;0;0;	0.96084;0.97788;0.782235;0;-0.12412;0;	34294	0	0	0	0
DIA_ON3.mzML	DIA_ON3	P35222	P35222	CTNB1_HUMAN	CTNNB1	1.14E+07	9.09E+06	9.89E+06	1.14E+07	9.09E+06	9.89E+06	9.89E+06	MSEDKPQDYK	MSEDKPQDYK	MSEDKPQDYK3	3	0.00438495	0.00937906	0.000647249	0.000591366	0.000240327	0.000591716	0	1	203040	160297	203040	0.951608	22.055	21.8791	22.1876	-28.9815	21.9845	-28.9554	Catenin beta-1	0.00147172	0.889105	3.62E+06	1.97683	0.294714	0	0.909732	1.08275	0.480075	99634.9;156439;46601;0;455385;0;	0;156439;46601;0;0;0;	0.532371;0.962603;0.9147;0;-0.287588;0;	34087	0	0	0	0
DIA_IN1.mzML	DIA_IN1	P35222	P35222	CTNB1_HUMAN	CTNNB1	6.42E+06	5.86E+06	4.90E+06	6.42E+06	5.86E+06	4.90E+06	4.90E+06	MSEDKPQDYK	MSEDKPQDYK	MSEDKPQDYK3	3	0.00118476	0.00937906	0.000643915	0.000541126	0.000240327	0.000541418	0	1	20240.8	19822.9	20240.8	0.649649	22.3986	22.2203	22.4877	-28.9815	22.3224	-29.6217	Catenin beta-1	0.00147172	0.326883	932993	1.00284	0.238092	0	0.982622	1.84521	0.194549	24744.4;10742.4;3398.67;0;19767.9;0;	8223.87;10742.4;1274.5;0;0;0;	0.613885;0.677775;0.643354;0;0.390166;0;	34570	0	0	0	0
DIA_IN2.mzML	DIA_IN2	P35222	P35222	CTNB1_HUMAN	CTNNB1	6.42E+06	5.92E+06	4.84E+06	6.42E+06	5.92E+06	4.84E+06	4.84E+06	MSEDKPQDYK	MSEDKPQDYK	MSEDKPQDYK3	3	0.00212141	0.00937906	0.000652316	0.000552792	0.000240327	0.000553097	0	1	38335.4	41907.3	38335.4	0.930369	21.9489	21.8587	22.0804	-28.9815	21.9816	-29.2569	Catenin beta-1	0.00147172	0.232189	1.01E+06	2.14485	0.135411	0	0.950523	1.05795	0.401656	16246.9;21199.7;2747.14;0;106142;0;	16246.9;21199.7;888.674;0;45149.7;0;	0.938403;0.935835;0.653094;0;0.719703;0;	33880	0	0	0	0
DIA_OC1.mzML	DIA_OC1	Q5VYK3	Q5VYK3	ECM29_HUMAN	ECPAS	389242	321246	528317	389242	321246	528317	528317	MSEQQDLER	MSEQQDLER	MSEQQDLER2	2	0.000954304	0.00231087	0.000271223	0.000249377	0.000240327	0.000249501	0	1	86931.4	71745.6	86931.4	0.848925	28.1227	27.9884	28.2972	-15.0985	28.2903	-15.7674	Proteasome adapter and scaffold protein ECM29	0.000513844	0.608905	1.26E+06	1.88292	0.636929	0	0.962356	0.998355	0.0133025	46503.9;42892.5;25994.5;26977;	46503.9;14433;25994.5;0;	0.977422;0.298126;0.924865;-0.483063;	43555	0	0	0	0
DIA_OC2.mzML	DIA_OC2	Q5VYK3	Q5VYK3	ECM29_HUMAN	ECPAS	374165	252402	419014	374165	252402	419014	419014	MSEQQDLER	MSEQQDLER	MSEQQDLER2	2	2.58E-05	0.00231087	0.000278474	0.000253743	0.000240327	0.000253872	0	1	53949.6	36393	53949.6	0.853114	28.2506	28.1182	28.3815	-15.0985	28.3701	-15.6266	Proteasome adapter and scaffold protein ECM29	0.000513844	0.5156	1.27E+06	2.29905	0.601987	0	0.999235	0.446607	0.0150054	43197.2;24704.3;20800.8;16648.4;	18950.3;24704.3;10295.1;16648.4;	0.729005;0.970478;0.799933;0.972981;	43762	0	0	0	0
DIA_OC3.mzML	DIA_OC3	Q5VYK3	Q5VYK3	ECM29_HUMAN	ECPAS	334147	262557	426911	334147	262557	426911	426911	MSEQQDLER	MSEQQDLER	MSEQQDLER2	2	2.89E-05	0.00231087	0.000255558	0.000268312	0.000240327	0.000268456	0	1	97102.9	71708.1	97102.9	0.948445	27.9043	27.7734	28.0366	-15.0985	27.9497	-15.8018	Proteasome adapter and scaffold protein ECM29	0.000513844	0.442649	846981	2.59217	0.58247	0	0.999761	0.976839	0.00611604	40306.3;33369;25823;23597.5;	40306.3;33369;23427.6;10337.5;	0.965724;0.968703;0.889862;0.746648;	43279	0	0	0	0
DIA_OC1.mzML	DIA_OC1	P20336	P20336	RAB3A_HUMAN	RAB3A	600345	509217	436661	600345	509217	436661	436661	MSESLDTADPAVTGAK	MSESLDTADPAVTGAK	MSESLDTADPAVTGAK2	2	2.92E-05	0.000168152	0.000271223	0.000249377	0.000240327	0.000249501	0	1	245353	209197	245353	0.97443	44.688	44.51	44.8621	16.515	44.6835	16.5277	Ras-related protein Rab-3A	0.000115734	0.766088	1.57E+06	4.51682	0.441288	1.84763	1	0	-1.00E+07	146653;70843;39811.9;31548.6;16911.9;17462.3;	146653;70843.1;39811.9;27857.2;16911.9;8564.89;	0.99371;0.98373;0.914316;0.849281;0.895184;0.684897;	69522	0	0	0	0
DIA_OC2.mzML	DIA_OC2	P20336	P20336	RAB3A_HUMAN	RAB3A	652756	440332	436452	652756	440332	436452	436452	MSESLDTADPAVTGAK	MSESLDTADPAVTGAK	MSESLDTADPAVTGAK2	2	2.58E-05	0.000168152	0.000278474	0.000253743	0.000240327	0.000253872	0	1	337466	227646	337466	0.933345	44.6661	44.5347	44.8404	16.515	44.6592	16.5243	Ras-related protein Rab-3A	0.000115734	0.977593	1.17E+06	5.15108	0.424474	2.7681	1	0	-1.00E+07	228081;94999.6;54043.5;48073.6;31151.3;33075.1;	201673;91816.2;41518.9;43976.6;31151.3;33075.1;	0.915455;0.978603;0.781919;0.920898;0.92836;0.981316;	69522	0	0	0	0
DIA_OC3.mzML	DIA_OC3	P20336	P20336	RAB3A_HUMAN	RAB3A	742383	562468	434608	742383	562468	434608	434608	MSESLDTADPAVTGAK	MSESLDTADPAVTGAK	MSESLDTADPAVTGAK2	2	2.89E-05	0.000168152	0.000255558	0.000268312	0.000240327	0.000268456	0	1	303609	224208	303609	0.974753	44.4171	44.2421	44.5486	16.515	44.2427	16.8516	Ras-related protein Rab-3A	0.000115734	0.311384	867576	5.27888	0.437931	2.47586	1	0	-1.00E+07	188708;76308.9;42307.2;43689.2;25575;38047.7;	183611;76308.9;42307.2;43689.2;23840.2;37186.2;	0.977098;0.990319;0.971214;0.937708;0.817706;0.974007;	69177	0	0	0	0
DIA_ON1.mzML	DIA_ON1	P20336	P20336	RAB3A_HUMAN	RAB3A	227164	184758	155693	227164	184758	155693	155693	MSESLDTADPAVTGAK	MSESLDTADPAVTGAK	MSESLDTADPAVTGAK2	2	6.52E-05	0.000168152	0.000728863	0.000617284	0.000240327	0.000617665	0	1	135558	109743	135558	0.977237	44.4321	44.2549	44.563	16.515	44.2755	16.8471	Ras-related protein Rab-3A	0.000115734	0	0	3.78711	0.410493	0.428976	0.999976	0	-1.00E+07	78639.9;38701.1;24373.1;18216.9;9054.11;7139.66;	78639.9;38701.1;10517.5;18216.9;4364.68;0;	0.994521;0.985785;0.682455;0.884468;0.719722;0.534171;	69108	0	0	0	0
DIA_ON2.mzML	DIA_ON2	P20336	P20336	RAB3A_HUMAN	RAB3A	72018.3	64535.2	156093	72018.3	64535.2	156093	156093	MSESLDTADPAVTGAK	MSESLDTADPAVTGAK	MSESLDTADPAVTGAK2	2	7.00E-05	0.000168152	0.000712758	0.000608273	0.000240327	0.000608643	0	1	72018.3	64535.2	72018.3	0.927087	44.4266	44.2944	44.5118	16.515	44.2466	16.9115	Ras-related protein Rab-3A	0.000115734	0	0	3.68073	0.48225	0.341136	0.999929	0	-1.00E+07	48950.8;27370.8;28147.3;7598.66;5141.98;8306.11;	41672.9;22746.7;16318;7598.66;1721.13;0;	0.963737;0.859113;0.798288;0.929566;0.668958;0.514299;	69108	0	0	0	0
DIA_ON3.mzML	DIA_ON3	P20336	P20336	RAB3A_HUMAN	RAB3A	187758	134990	132655	187758	134990	132655	132655	MSESLDTADPAVTGAK	MSESLDTADPAVTGAK	MSESLDTADPAVTGAK2	2	6.79E-05	0.000168152	0.000647249	0.000591366	0.000240327	0.000591716	0	1	124203	95374.5	124203	0.964248	44.2239	44.0912	44.4429	16.515	44.0605	16.8584	Ras-related protein Rab-3A	0.000115734	0	0	3.64946	0.399277	0.180238	0.999883	0	-1.00E+07	55075;33653.6;27747.3;35474.2;4431.85;7216.15;	55075;33653.6;27175;35474.2;1454.52;0;	0.986117;0.943791;0.889665;0.949703;0.549083;0.241042;	68832	0	0	0	0
DIA_OC1.mzML	DIA_OC1	P10412	P10412	H14_HUMAN	H1-4	297171	260381	250073	297171	260381	250073	250073	MSETAPAAPAAPAPAEK	MSETAPAAPAAPAPAEK	MSETAPAAPAAPAPAEK2	2	2.92E-05	1	0.000271223	0.000249377	0.000240327	0.000249501	0	1	297171	260381	297171	0.983494	38.4373	38.258	38.6581	5.0231	38.4048	5.01987	Histone H1.4	0.00574107	0	0	4.29065	0.570286	0	0.999998	0	-1.00E+07	128524;132052;37035.2;15693.9;10405.3;0;	128524;131611;37035.2;15693.9;10405.3;0;	0.98664;0.9795;0.98677;0.885804;0.891178;0;	59725	0	0	0	0
DIA_OC2.mzML	DIA_OC2	P10412	P10412	H14_HUMAN	H1-4	371448	250569	248950	371448	250569	248950	248950	MSETAPAAPAAPAPAEK	MSETAPAAPAAPAPAEK	MSETAPAAPAAPAPAEK2	2	2.58E-05	1	0.000278474	0.000253743	0.000240327	0.000253872	0	1	371448	250569	371448	0.955744	38.4696	38.2473	38.6468	5.0231	38.4076	5.06136	Histone H1.4	0.00574107	0	245123	4.06105	0.379312	0	0.999985	0	-1.00E+07	171854;167675;38110.4;27285.5;14934.7;0;	167452;167675;36320.5;24720.8;14934.7;0;	0.929525;0.992574;0.906602;0.828116;0.86777;0;	59794	0	0	0	0
DIA_OC3.mzML	DIA_OC3	P10412	P10412	H14_HUMAN	H1-4	280133	214007	224381	280133	214007	224381	224381	MSETAPAAPAAPAPAEK	MSETAPAAPAAPAPAEK	MSETAPAAPAAPAPAEK2	2	0.00043171	1	0.000255558	0.000268312	0.000240327	0.000268456	0	1	30963.4	22865.7	30963.4	0.776446	38.0828	37.8623	38.2139	5.0231	37.8526	5.43138	Histone H1.4	0.00574107	0	0	1.25815	0.598996	0	0.986832	0	-1.00E+07	19781.2;17434.2;2004.19;5946.51;0;0;	19781.2;11182.2;0;0;0;0;	0.903695;0.551342;0.41568;0.291702;0;0;	59242	0	0	0	0
DIA_OC1.mzML	DIA_OC1	Q9H4I9	Q9H4I9	EMRE_HUMAN	SMDT1	139086	124807	124807	139086	124807	124807	124807	MSFGLLR	MSFGLLR	MSFGLLR2	2	2.92E-05	0.00320751	0.00167987	0.00190678	0.00552712	0.00190759	0	1	139086	124807	139086	0.984673	71.7946	71.6202	71.9723	59.2747	71.7495	59.3564	Essential MCU regulator, mitochondrial	0.000626192	0.9844	465674	2.82211	0.552336	0	0.999795	0.928749	0.00293769	63731.6;49040;26314.1;44800.3;0;0;	63731.6;49040;26314.1;6596.4;0;0;	0.996279;0.99345;0.94021;-0.246284;0;0;	111988	0	0	0	0
DIA_OC2.mzML	DIA_OC2	Q9H4I9	Q9H4I9	EMRE_HUMAN	SMDT1	185758	129844	129844	185758	129844	129844	129844	MSFGLLR	MSFGLLR	MSFGLLR2	2	2.58E-05	0.00320751	0.00192678	0.00233794	0.00552712	0.00233893	0	1	185758	129844	185758	0.976519	71.7388	71.5637	71.9164	59.2747	71.718	59.2978	Essential MCU regulator, mitochondrial	0.000626192	0.979714	673092	2.81762	0.63247	0	0.999826	0.720239	0.00204645	94095.5;56894.3;35427;77249.6;0;0;	94095.5;56894.3;34767.9;16707.2;0;0;	0.978471;0.992954;0.944342;0.0638718;0;0;	111988	0	0	0	0
DIA_OC3.mzML	DIA_OC3	Q9H4I9	Q9H4I9	EMRE_HUMAN	SMDT1	165815	136650	136649	165815	136650	136649	136649	MSFGLLR	MSFGLLR	MSFGLLR2	2	0.000149414	0.00320751	0.000964785	0.00127687	0.00552712	0.00127741	0	1	165815	136650	165815	0.990529	70.9409	70.7668	71.1613	59.2747	71.0633	59.0939	Essential MCU regulator, mitochondrial	0.000626192	0.761521	386407	2.90603	0.534523	0	0.998067	0	-1.00E+07	83133.1;52410.3;30271.5;56102.3;0;0;	83133.1;52410.3;30271.5;12275;0;0;	0.995091;0.991076;0.977052;-0.103601;0;0;	110746	0	0	0	0
DIA_IN1.mzML	DIA_IN1	Q9H4I9	Q9H4I9	EMRE_HUMAN	SMDT1	11072.3	9971.36	9971.37	11072.3	9971.36	9971.37	9971.37	MSFGLLR	MSFGLLR	MSFGLLR2	2	0.00334396	0.00320751	0.00500278	0.00507146	0.00552712	0.0050738	0	1	11072.3	9971.36	11072.3	0.580035	71.5439	71.4555	71.6329	59.2747	71.3565	59.5332	Essential MCU regulator, mitochondrial	0.000626192	0	78762.3	1.48116	0.79293	0	0.922432	1.1984	0.407193	18697.7;2685.74;1288.01;0;0;0;	7420.58;2685.74;966.007;0;0;0;	0.47091;0.801784;0.801784;0;0;0;	111574	0	0	0	0
DIA_IN2.mzML	DIA_IN2	Q9H4I9	Q9H4I9	EMRE_HUMAN	SMDT1	16408.6	15724.9	15724.9	16408.6	15724.9	15724.9	15724.9	MSFGLLR	MSFGLLR	MSFGLLR2	2	0.00044231	0.00320751	0.00287191	0.00285578	0.00552712	0.00285714	0	1	16408.6	15724.9	16408.6	0.921326	71.0743	70.8962	71.2067	59.2747	71.0885	59.278	Essential MCU regulator, mitochondrial	0.000626192	0.467025	384435	1.93939	0.399151	0	0.993386	0	-1.00E+07	12840.1;7456.26;0;16995.8;0;0;	12840.1;3568.55;0;15146.4;0;0;	0.974081;0.731504;0;0.864032;0;0;	110815	0	0	0	0
DIA_IN3.mzML	DIA_IN3	Q9H4I9	Q9H4I9	EMRE_HUMAN	SMDT1	22429.9	20399	20399	22429.9	20399	20399	20399	MSFGLLR	MSFGLLR	MSFGLLR2	2	0.000201993	0.00320751	0.00383772	0.00367478	0.00552712	0.00367816	0	1	22429.9	20399	22429.9	0.873181	71.2374	71.1063	71.4147	59.2747	71.2	59.3378	Essential MCU regulator, mitochondrial	0.000626192	0	244912	2.10801	0.696602	0.0857714	0.99689	0	-1.00E+07	13006.1;7584.8;6518.36;11770.6;0;0;	13006.1;2905.4;6518.36;10573.1;0;0;	0.929998;0.603843;0.879865;0.861068;0;0;	111091	0	0	0	0
DIA_OC1.mzML	DIA_OC1	Q9H6X2	Q9H6X2	ANTR1_HUMAN	ANTXR1	187146	165823	173825	187146	165823	173825	173825	MSFIVFSTR	MSFIVFSTR	MSFIVFSTR2	2	0.000152342	0.00538498	0.000271223	0.000249377	0.000240327	0.000249501	0	1	74817.5	67273	74817.5	0.838956	81.9	81.7226	82.1172	76.4645	81.8557	76.3477	Anthrax toxin receptor 1	0.000956633	0.233284	817827	2.18145	0.465508	0.0284941	0.997509	1.33146	0.0812987	39932.7;26847.6;42862;27467.8;30247.8;5207.38;	39932.7;7553.78;22998.4;0;11886.5;0;	0.953976;0.499625;0.731729;0.398168;0.660011;0.466261;	127802	0	0	0	0
DIA_OC2.mzML	DIA_OC2	Q9H6X2	Q9H6X2	ANTR1_HUMAN	ANTXR1	310416	209399	189014	310416	209399	189014	189014	MSFIVFSTR	MSFIVFSTR	MSFIVFSTR2	2	2.58E-05	0.00538498	0.000278474	0.000253743	0.000240327	0.000253872	0	1	103175	70564.1	103175	0.857513	81.876	81.7447	82.0502	76.4645	81.9156	76.476	Anthrax toxin receptor 1	0.000956633	0.485063	1.08E+06	3.08797	0.515884	0.500692	0.999707	1.02033	0.0127178	42650.5;33455.3;46253.5;38064.5;44172.2;19085.1;	38174.8;12114.6;20827.7;38064.5;44172.2;11379.8;	0.870575;0.637753;0.663249;0.845159;0.937823;0.609579;	127871	0	0	0	0
DIA_OC3.mzML	DIA_OC3	Q9H6X2	Q9H6X2	ANTR1_HUMAN	ANTXR1	288700	213198	225642	288700	213198	225642	225642	MSFIVFSTR	MSFIVFSTR	MSFIVFSTR2	2	0.00012617	0.00538498	0.000255558	0.000268312	0.000240327	0.000268456	0	1	113085	90617.3	113085	0.779596	81.2589	81.124	81.4799	76.4645	81.3832	76.2281	Anthrax toxin receptor 1	0.000956633	0.699603	1.67E+06	2.29712	0.538122	0.509572	0.998936	1.30882	0.0809837	61233.7;7782.94;41513.5;36378.4;52123.3;20554;	45822.2;0;41513.5;12234.3;25749.2;5526.81;	0.683804;0.432044;0.966269;0.410786;0.649105;0.111198;	126905	0	0	0	0
DIA_OC1.mzML	DIA_OC1	O14617	O14617	AP3D1_HUMAN	AP3D1	600568	506971	400157	600568	506971	400157	400157	MSFQNLLAK	MSFQNLLAK	MSFQNLLAK2	2	0.000152342	1	0.000271223	0.000249377	0.000240327	0.000249501	0	1	123719	105474	123719	0.95468	73.4755	73.3441	73.6078	61.6744	73.4855	61.6846	AP-3 complex subunit delta-1	0.00621269	0.90384	1.04E+06	2.70853	0.200324	0	0.998233	0.961114	0.015332	86949.8;0;27617.5;5820.11;7636.46;17048.8;	86949.8;0;27617.5;0;0;9152.04;	0.981489;0;0.937718;0.516755;0.37053;0.751165;	114621	0	0	0	0
DIA_OC2.mzML	DIA_OC2	O14617	O14617	AP3D1_HUMAN	AP3D1	705676	480461	460390	705676	480461	460390	460390	MSFQNLLAK	MSFQNLLAK	MSFQNLLAK2	2	2.58E-05	1	0.000278474	0.000253743	0.000240327	0.000253872	0	1	176259	118900	176259	0.935273	73.417	73.2859	73.5492	61.6744	73.3859	61.7252	AP-3 complex subunit delta-1	0.00621269	0.965046	1.04E+06	3.58002	0.569028	1.9158	0.999872	0	-1.00E+07	144661;0;37536.5;27462.9;10203.7;13053.5;	132761;0;37536.5;27462.9;9944.72;5961.91;	0.947095;0;0.924833;0.979129;0.806728;0.737747;	114621	0	0	0	0
DIA_OC3.mzML	DIA_OC3	O14617	O14617	AP3D1_HUMAN	AP3D1	607659	476930	407274	607659	476930	407274	407274	MSFQNLLAK	MSFQNLLAK	MSFQNLLAK2	2	2.89E-05	1	0.000255558	0.000268312	0.000240327	0.000268456	0	1	162718	123973	162718	0.980061	72.7101	72.5327	72.8423	61.6744	72.7085	61.6448	AP-3 complex subunit delta-1	0.00621269	0.554855	1.14E+06	4.02436	0.517208	0	0.999911	0	-1.00E+07	118975;0;32389.6;20254.7;23496.1;12277.3;	118975;0;32389.6;20254.7;6589.29;11353.6;	0.988295;0;0.968247;0.952411;0.567846;0.92748;	113517	0	0	0	0
DIA_ON1.mzML	DIA_ON1	O14617	O14617	AP3D1_HUMAN	AP3D1	82996.9	69509.2	72417.7	82996.9	69509.2	72417.7	72417.7	MSFQNLLAK	MSFQNLLAK	MSFQNLLAK2	2	0.0085043	1	0.000728863	0.000617284	0.000240327	0.000617665	0	1	31750.5	24934.5	31750.5	0.834837	72.7048	72.6188	72.793	61.6744	72.769	61.5626	AP-3 complex subunit delta-1	0.00621269	0.895353	314822	1.64064	0.186208	0.119159	0.802111	0	-1.00E+07	11368.1;0;6073.86;0;0;18807;	11368.1;0;4555.4;0;0;15826.9;	0.801784;0;0.801784;0;0;0.868093;	113448	0	0	0	0
DIA_OC1.mzML	DIA_OC1	P04264	P04264	K2C1_HUMAN	KRT1	9.47E+07	8.28E+07	7.50E+07	9.47E+07	8.28E+07	7.50E+07	7.50E+07	MSGEC(UniMod:4)APNVSVSVSTSHTTISGGGSR	MSGECAPNVSVSVSTSHTTISGGGSR	MSGEC(UniMod:4)APNVSVSVSTSHTTISGGGSR3	3	2.92E-05	0.000168152	0.000271223	0.000249377	0.000240327	0.000249501	0	1	2.12E+06	1.79E+06	2.12E+06	0.981374	44.7803	44.6025	44.9106	16.6051	44.728	16.7127	Keratin, type II cytoskeletal 1	0.000132802	0.955002	4.99E+06	5.48422	0.334973	10.3363	0.999989	0.572396	0.000400649	1.56785e+06;354322;299925;250390;160135;139911;	1.56785e+06;354322;299925;250390;151097;139911;	0.981513;0.979731;0.98118;0.980732;0.902958;0.975901;	69666	0	0	0	0
DIA_OC2.mzML	DIA_OC2	P04264	P04264	K2C1_HUMAN	KRT1	1.06E+08	7.23E+07	7.70E+07	1.06E+08	7.23E+07	7.70E+07	7.70E+07	MSGEC(UniMod:4)APNVSVSVSTSHTTISGGGSR	MSGECAPNVSVSVSTSHTTISGGGSR	MSGEC(UniMod:4)APNVSVSVSTSHTTISGGGSR3	3	2.58E-05	0.000168152	0.000278474	0.000253743	0.000240327	0.000253872	0	1	3.29E+06	2.25E+06	3.29E+06	0.97688	44.7586	44.6263	44.9327	16.6051	44.7054	16.7031	Keratin, type II cytoskeletal 1	0.000132802	0.962353	8.14E+06	5.29345	0.398144	10.0318	0.999975	0	-1.00E+07	2.41333e+06;577318;469327;406076;200949;208605;	2.41332e+06;577318;469327;406076;176848;208605;	0.977228;0.977527;0.972052;0.980388;0.851202;0.959826;	69666	0	0	0	0
DIA_OC3.mzML	DIA_OC3	P04264	P04264	K2C1_HUMAN	KRT1	1.11E+08	8.26E+07	7.51E+07	1.11E+08	8.26E+07	7.51E+07	7.51E+07	MSGEC(UniMod:4)APNVSVSVSTSHTTISGGGSR	MSGECAPNVSVSVSTSHTTISGGGSR	MSGEC(UniMod:4)APNVSVSVSTSHTTISGGGSR3	3	2.89E-05	0.000168152	0.000255558	0.000268312	0.000240327	0.000268456	0	1	2.38E+06	1.79E+06	2.38E+06	0.989534	44.5521	44.3785	44.6831	16.6051	44.2878	17.1235	Keratin, type II cytoskeletal 1	0.000132802	0.953708	5.19E+06	5.46815	0.423013	10.2547	0.999998	1.1324	0.000415721	1.70771e+06;416614;337033;331136;187463;156921;	1.70771e+06;416614;337033;331136;127533;156921;	0.989693;0.984619;0.985739;0.992574;0.569681;0.983098;	69390	0	0	0	0
DIA_ON1.mzML	DIA_ON1	P04264	P04264	K2C1_HUMAN	KRT1	7.10E+07	6.27E+07	5.87E+07	7.10E+07	6.27E+07	5.87E+07	5.87E+07	MSGEC(UniMod:4)APNVSVSVSTSHTTISGGGSR	MSGECAPNVSVSVSTSHTTISGGGSR	MSGEC(UniMod:4)APNVSVSVSTSHTTISGGGSR3	3	6.52E-05	0.000168152	0.000728863	0.000617284	0.000240327	0.000617665	0	1	8.25E+06	6.23E+06	8.25E+06	0.98197	44.6554	44.5244	44.7867	16.6051	44.3209	17.2784	Keratin, type II cytoskeletal 1	0.000132802	0.971427	1.22E+07	5.70817	0.358772	10.4984	0.99999	1.08746	0.0579894	6.10719e+06;1.49497e+06;1.15623e+06;987290;398261;576117;	6.10719e+06;1.49497e+06;1.15623e+06;987290;379533;576117;	0.981813;0.977115;0.982532;0.982284;0.976438;0.985712;	69459	0	0	0	0
DIA_ON3.mzML	DIA_ON3	P04264	P04264	K2C1_HUMAN	KRT1	7.17E+07	5.96E+07	5.86E+07	7.17E+07	5.96E+07	5.86E+07	5.86E+07	MSGEC(UniMod:4)APNVSVSVSTSHTTISGGGSR	MSGECAPNVSVSVSTSHTTISGGGSR	MSGEC(UniMod:4)APNVSVSVSTSHTTISGGGSR3	3	6.79E-05	0.000168152	0.000647249	0.000591366	0.000240327	0.000591716	0	1	8.04E+06	5.84E+06	8.04E+06	0.98231	44.4464	44.273	44.5777	16.6051	44.1054	17.2818	Keratin, type II cytoskeletal 1	0.000132802	0.953904	1.10E+07	5.6808	0.360805	10.4358	0.999991	0.920439	0.0214111	5.90221e+06;1.48188e+06;1.1464e+06;987476;397799;547068;	5.90221e+06;1.48188e+06;1.1464e+06;986829;389374;547068;	0.982492;0.978347;0.98193;0.981663;0.984335;0.982969;	69183	0	0	0	0
DIA_IN3.mzML	DIA_IN3	P04264	P04264	K2C1_HUMAN	KRT1	4.99E+07	4.83E+07	5.44E+07	4.99E+07	4.83E+07	5.44E+07	5.44E+07	MSGEC(UniMod:4)APNVSVSVSTSHTTISGGGSR	MSGECAPNVSVSVSTSHTTISGGGSR	MSGEC(UniMod:4)APNVSVSVSTSHTTISGGGSR3	3	7.89E-05	0.000168152	0.000708717	0.000604961	0.000240327	0.000605327	0	1	5.82E+06	5.36E+06	5.82E+06	0.990743	44.5378	44.402	44.7112	16.6051	44.2992	17.1144	Keratin, type II cytoskeletal 1	0.000132802	0.942959	7.89E+06	5.73096	0.416127	10.6046	0.999815	0.880357	0.00222046	4.27647e+06;1.02842e+06;815148;725016;281678;380793;	4.27647e+06;1.02842e+06;815148;725016;262691;380793;	0.990044;0.994231;0.992855;0.992491;0.916414;0.987282;	69252	0	0	0	0
DIA_OC1.mzML	DIA_OC1	P04264	P04264	K2C1_HUMAN	KRT1	9.47E+07	8.28E+07	7.50E+07	9.47E+07	8.28E+07	7.50E+07	7.50E+07	MSGEC(UniMod:4)APNVSVSVSTSHTTISGGGSR	MSGECAPNVSVSVSTSHTTISGGGSR	MSGEC(UniMod:4)APNVSVSVSTSHTTISGGGSR4	4	2.92E-05	0.00843823	0.000271223	0.000249377	0.000240327	0.000249501	0	1	77160.4	64593.1	77160.4	0.762112	43.5764	43.488	43.6656	14.2365	43.5701	14.258	Keratin, type II cytoskeletal 1	0.00133413	0	0	2.62487	0.855338	0	0.999994	1.47315	0.318888	65998.4;76065;79382.3;21616;39513.2;14929.8;	49498.8;25809.3;22336.8;5324.8;7546.07;14929.8;	0.801784;0.692496;0.732014;0.519579;0.30699;0.801784;	67782	0	0	0	0
DIA_OC2.mzML	DIA_OC2	P04264	P04264	K2C1_HUMAN	KRT1	1.06E+08	7.23E+07	7.70E+07	1.06E+08	7.23E+07	7.70E+07	7.70E+07	MSGEC(UniMod:4)APNVSVSVSTSHTTISGGGSR	MSGECAPNVSVSVSTSHTTISGGGSR	MSGEC(UniMod:4)APNVSVSVSTSHTTISGGGSR4	4	0.000189183	0.00843823	0.000278474	0.000253743	0.000240327	0.000253872	0	1	42103.4	28401.9	42103.4	0.614392	43.6455	43.5568	43.7345	14.2365	43.5052	14.5246	Keratin, type II cytoskeletal 1	0.00133413	0	0	1.53311	0.659799	0	0.994149	1.09083	0.0809846	11490.2;9048.82;101685;3800.19;4362.05;5695.11;	8617.67;2688.1;29685.6;3800.19;1234.21;4271.33;	0.801784;0.683196;0.536003;0.801784;0.646508;0.801784;	67920	0	0	0	0
DIA_OC3.mzML	DIA_OC3	P04264	P04264	K2C1_HUMAN	KRT1	1.11E+08	8.26E+07	7.51E+07	1.11E+08	8.26E+07	7.51E+07	7.51E+07	MSGEC(UniMod:4)APNVSVSVSTSHTTISGGGSR	MSGECAPNVSVSVSTSHTTISGGGSR	MSGEC(UniMod:4)APNVSVSVSTSHTTISGGGSR4	4	2.89E-05	0.00843823	0.000255558	0.000268312	0.000240327	0.000268456	0	1	333491	246275	333491	0.902652	43.2636	43.1745	43.3535	14.2365	43.1105	14.5526	Keratin, type II cytoskeletal 1	0.00133413	0	0	3.07295	0.783338	0	0.999994	0.446264	0.054786	197541;100839;147915;35175.1;36470;33081.1;	158440;79064.3;139876;35175.1;12775.4;10824.8;	0.846061;0.827717;0.992119;0.801784;0.775933;0.743194;	67368	0	0	0	0
DIA_ON3.mzML	DIA_ON3	P04264	P04264	K2C1_HUMAN	KRT1	7.17E+07	5.96E+07	5.86E+07	7.17E+07	5.96E+07	5.86E+07	5.86E+07	MSGEC(UniMod:4)APNVSVSVSTSHTTISGGGSR	MSGECAPNVSVSVSTSHTTISGGGSR	MSGEC(UniMod:4)APNVSVSVSTSHTTISGGGSR4	4	0.00200166	0.00843823	0.000647249	0.000591366	0.000240327	0.000591716	0	1	51911	40871.5	51911	0.801784	43.2013	43.1115	43.2897	14.2365	42.9343	14.792	Keratin, type II cytoskeletal 1	0.00133413	0	0	3.02463	0.602861	0	0.955651	0.790004	0.0279737	15056;20398.3;36256.8;12883.2;8488.05;2984.39;	15056;5034.64;27192.6;9662.43;6366.04;2238.29;	0.801784;0.521568;0.801784;0.801784;0.801784;0.801784;	67230	0	0	0	0
DIA_IN1.mzML	DIA_IN1	P04264	P04264	K2C1_HUMAN	KRT1	4.95E+07	4.49E+07	5.58E+07	4.95E+07	4.49E+07	5.58E+07	5.58E+07	MSGEC(UniMod:4)APNVSVSVSTSHTTISGGGSR	MSGECAPNVSVSVSTSHTTISGGGSR	MSGEC(UniMod:4)APNVSVSVSTSHTTISGGGSR4	4	8.39E-05	0.00843823	0.000643915	0.000541126	0.000240327	0.000541418	0	1	40876.5	38537.7	40876.5	0.790737	43.5145	43.4292	43.6027	14.2365	43.4407	14.3989	Keratin, type II cytoskeletal 1	0.00133413	0	0	3.13887	0.65753	0	0.999627	1.05807	0.511416	23624.8;32411.1;21167.5;22396.3;11669.6;14194;	17718.6;24308.3;15875.6;7282.33;11669.6;2983.01;	0.801784;0.801784;0.801784;0.739775;0.801784;0.345893;	67644	0	0	0	0
DIA_IN2.mzML	DIA_IN2	P04264	P04264	K2C1_HUMAN	KRT1	5.46E+07	5.21E+07	5.45E+07	5.46E+07	5.21E+07	5.45E+07	5.45E+07	MSGEC(UniMod:4)APNVSVSVSTSHTTISGGGSR	MSGECAPNVSVSVSTSHTTISGGGSR	MSGEC(UniMod:4)APNVSVSVSTSHTTISGGGSR4	4	0.000135556	0.00843823	0.000652316	0.000552792	0.000240327	0.000553097	0	1	31416.8	32072.5	31416.8	0.793105	43.158	43.0727	43.247	14.2365	42.9009	14.7514	Keratin, type II cytoskeletal 1	0.00133413	0	0	2.25395	0.73193	0	0.997706	1.0591	0.366275	27872;20508.8;10229.3;9248.98;15796.3;14378.3;	20904;5913.65;7672;2840.79;15796.3;2859.66;	0.801784;0.661278;0.801784;0.705803;0.801784;0.283611;	67092	0	0	0	0
DIA_OC2.mzML	DIA_OC2	P04264	P04264	K2C1_HUMAN	KRT1	1.06E+08	7.23E+07	7.70E+07	1.06E+08	7.23E+07	7.70E+07	7.70E+07	MSGEC(UniMod:4)APN(UniMod:7)VSVSVSTSHTTISGGGSR	MSGECAPNVSVSVSTSHTTISGGGSR	MSGEC(UniMod:4)APN(UniMod:7)VSVSVSTSHTTISGGGSR3	3	2.58E-05	0.000168152	0.000278474	0.000253743	0.000240327	0.000253872	0	1	3.18E+06	2.17E+06	3.18E+06	0.980381	44.8006	44.6263	44.9327	16.7767	44.7934	16.7843	Keratin, type II cytoskeletal 1	0.000115734	0.985872	7.40E+06	5.67796	0.392302	10.2122	0.999953	0.549953	0.0289585	2.31188e+06;606715;562113;406076;258675;267296;	2.31188e+06;599044;562113;406076;258675;265577;	0.979383;0.983689;0.980033;0.981825;0.968153;0.981602;	69735	0	0	0	0
DIA_ON2.mzML	DIA_ON2	P04264	P04264	K2C1_HUMAN	KRT1	7.13E+07	7.00E+07	5.96E+07	7.13E+07	7.00E+07	5.96E+07	5.96E+07	MSGEC(UniMod:4)APN(UniMod:7)VSVSVSTSHTTISGGGSR	MSGECAPNVSVSVSTSHTTISGGGSR	MSGEC(UniMod:4)APN(UniMod:7)VSVSVSTSHTTISGGGSR3	3	7.00E-05	0.000168152	0.000712758	0.000608273	0.000240327	0.000608643	0	1	6.69E+06	6.02E+06	6.69E+06	0.981736	44.6035	44.43	44.7344	16.7767	44.3804	17.2582	Keratin, type II cytoskeletal 1	0.000115734	0.994244	1.29E+07	5.70559	0.36566	10.4658	0.999963	0	-1.00E+07	4.89937e+06;1.25835e+06;1.08477e+06;853182;559140;532773;	4.89937e+06;1.25835e+06;1.08477e+06;853182;559140;531168;	0.982119;0.980899;0.980684;0.983852;0.985178;0.980178;	69390	0	0	0	0
DIA_IN1.mzML	DIA_IN1	P04264	P04264	K2C1_HUMAN	KRT1	4.95E+07	4.49E+07	5.58E+07	4.95E+07	4.49E+07	5.58E+07	5.58E+07	MSGEC(UniMod:4)APN(UniMod:7)VSVSVSTSHTTISGGGSR	MSGECAPNVSVSVSTSHTTISGGGSR	MSGEC(UniMod:4)APN(UniMod:7)VSVSVSTSHTTISGGGSR3	3	8.39E-05	0.000168152	0.000643915	0.000541126	0.000240327	0.000541418	0	1	6.01E+06	5.58E+06	6.01E+06	0.989918	44.7181	44.5867	44.895	16.7767	44.6965	16.8024	Keratin, type II cytoskeletal 1	0.000115734	0.985847	1.47E+07	5.81125	0.374633	10.6552	0.999925	0.483081	3.64E-06	4.42953e+06;1.12556e+06;994679;776475;503904;452618;	4.42953e+06;1.12556e+06;994679;776475;503904;452618;	0.989823;0.990133;0.983994;0.989862;0.990307;0.990312;	69528	0	0	0	0
DIA_IN2.mzML	DIA_IN2	P04264	P04264	K2C1_HUMAN	KRT1	5.46E+07	5.21E+07	5.45E+07	5.46E+07	5.21E+07	5.45E+07	5.45E+07	MSGEC(UniMod:4)APN(UniMod:7)VSVSVSTSHTTISGGGSR	MSGECAPNVSVSVSTSHTTISGGGSR	MSGEC(UniMod:4)APN(UniMod:7)VSVSVSTSHTTISGGGSR3	3	9.20E-05	0.000168152	0.000652316	0.000552792	0.000240327	0.000553097	0	1	4.91E+06	4.47E+06	4.91E+06	0.983803	44.4505	44.2734	44.5815	16.7767	44.1386	17.4424	Keratin, type II cytoskeletal 1	0.000115734	0.953223	1.08E+07	5.67669	0.388939	10.4035	0.999997	0	-1.00E+07	3.65267e+06;874129;792258;618153;399642;386225;	3.65267e+06;874129;792258;618153;399642;386225;	0.984465;0.982463;0.980017;0.97163;0.987283;0.980572;	69114	0	0	0	0
DIA_ON1.mzML	DIA_ON1	P04264	P04264	K2C1_HUMAN	KRT1	7.10E+07	6.27E+07	5.87E+07	7.10E+07	6.27E+07	5.87E+07	5.87E+07	MSGEC(UniMod:4)APN(UniMod:7)VSVSVSTSHTTISGGGSR	MSGECAPNVSVSVSTSHTTISGGGSR	MSGEC(UniMod:4)APN(UniMod:7)VSVSVSTSHTTISGGGSR4	4	0.000333148	0.00400191	0.000728863	0.000617284	0.000240327	0.000617665	0	1	20790	17548.7	20790	0.758021	43.3214	43.2323	43.4965	14.5417	43.2805	14.6259	Keratin, type II cytoskeletal 1	0.000737114	0	0	1.50135	0.63806	0	0.990822	1.72476	0.434715	12920.8;8751.49;30144.3;12662.9;79854.3;20314.8;	4845.29;3281.81;3958.3;12662.9;8141.11;6794.25;	0.772652;0.772652;0.153936;0.748631;-0.0490258;0.616655;	67368	0	0	0	0
DIA_ON2.mzML	DIA_ON2	P04264	P04264	K2C1_HUMAN	KRT1	7.13E+07	7.00E+07	5.96E+07	7.13E+07	7.00E+07	5.96E+07	5.96E+07	MSGEC(UniMod:4)APN(UniMod:7)VSVSVSTSHTTISGGGSR	MSGECAPNVSVSVSTSHTTISGGGSR	MSGEC(UniMod:4)APN(UniMod:7)VSVSVSTSHTTISGGGSR4	4	0.00143828	0.00400191	0.000712758	0.000608273	0.000240327	0.000608643	0	1	40613.6	38892.2	40613.6	0.817014	43.2253	43.1363	43.3144	14.5417	43.2533	14.4468	Keratin, type II cytoskeletal 1	0.000737114	0	0	2.13956	0.532741	0	0.963215	1.38333	0.403627	22369.3;11649.8;33967.8;12676;26664.9;7979.26;	22369.3;8737.32;9088.57;9507;3496.02;5984.45;	0.817014;0.817014;0.731582;0.817014;-0.146501;0.817014;	67230	0	0	0	0
DIA_OC1.mzML	DIA_OC1	Q07021	Q07021	C1QBP_HUMAN	C1QBP	969529	864093	819321	969529	864093	819321	819321	MSGGWELELNGTEAK	MSGGWELELNGTEAK	MSGGWELELNGTEAK2	2	2.92E-05	0.000168152	0.000271223	0.000249377	0.000240327	0.000249501	0	1	969529	864093	969529	0.961133	69.7435	69.5685	69.8766	55.9614	69.7993	55.8944	Complement component 1 Q subcomponent-binding protein, mitochondrial	0.000115734	0.704021	4.52E+06	4.37996	0.487418	6.5691	0.999996	0.89876	0.0208632	612092;422281;266137;223309;87112.2;23804;	488977;257312;266137;214415;83325.7;22687.5;	0.946005;0.658433;0.985895;0.964897;0.971886;0.861467;	108785	0	0	0	0
DIA_OC2.mzML	DIA_OC2	Q07021	Q07021	C1QBP_HUMAN	C1QBP	1.16E+06	780439	725818	1.16E+06	780439	725818	725818	MSGGWELELNGTEAK	MSGGWELELNGTEAK	MSGGWELELNGTEAK2	2	2.58E-05	0.000168152	0.000278474	0.000253743	0.000240327	0.000253872	0	1	1.16E+06	780439	1.16E+06	0.904074	69.7406	69.5643	69.8715	55.9614	69.7266	56.0022	Complement component 1 Q subcomponent-binding protein, mitochondrial	0.000115734	0.755351	5.34E+06	4.50442	0.432349	6.45405	1	0.172596	0.0119268	781454;637342;339278;200338;133525;49186;	640594;395246;314567;200338;116013;44298.2;	0.879233;0.734155;0.901612;0.98737;0.876375;0.906872;	108854	0	0	0	0
DIA_OC3.mzML	DIA_OC3	Q07021	Q07021	C1QBP_HUMAN	C1QBP	826044	651049	739061	826044	651049	739061	739061	MSGGWELELNGTEAK	MSGGWELELNGTEAK	MSGGWELELNGTEAK2	2	2.89E-05	0.000168152	0.000255558	0.000268312	0.000240327	0.000268456	0	1	826044	651049	826044	0.843324	69.2045	69.0297	69.3825	55.9614	69.2561	55.8896	Complement component 1 Q subcomponent-binding protein, mitochondrial	0.000115734	0.45764	3.69E+06	3.37519	0.42153	6.40985	0.999979	0	-1.00E+07	678295;382192;234459;248255;107751;21130.5;	469192;120899;108597;248255;0;21130.5;	0.788925;-0.267897;0.735382;0.993355;0.571929;0.926273;	108026	0	0	0	0
DIA_IN3.mzML	DIA_IN3	Q07021	Q07021	C1QBP_HUMAN	C1QBP	55885	47178	47146.9	55885	47178	47146.9	47146.9	MSGGWELELNGTEAK	MSGGWELELNGTEAK	MSGGWELELNGTEAK2	2	0.00278194	0.000168152	0.00689289	0.00661667	0.000240327	0.00662252	0	1	55885	47178	55885	0.813895	69.4121	69.3231	69.501	55.9614	69.3305	56.1211	Complement component 1 Q subcomponent-binding protein, mitochondrial	0.000115734	0.479551	4.54E+06	1.70906	0.517219	0	0.943015	0	-1.00E+07	47365.8;403523;42007.4;10566.3;2587.17;0;	36288.2;137274;9030.52;10566.3;1940.38;0;	0.867327;-0.0956691;0.613355;0.801784;0.801784;0;	108233	0	0	0	0
DIA_OC1.mzML	DIA_OC1	P00352	P00352	AL1A1_HUMAN	ALDH1A1	5.64E+07	5.04E+07	4.25E+07	5.64E+07	5.04E+07	4.25E+07	4.31E+07	MSGNGRELGEYGFHEYTEVK	MSGNGRELGEYGFHEYTEVK	MSGNGRELGEYGFHEYTEVK3	3	2.92E-05	0.000168152	0.000271223	0.000249377	0.000240327	0.000249501	0	1	94229.1	80048.1	94229.1	0.932869	54.0677	53.8904	54.2421	31.5391	54.0922	31.5049	Retinal dehydrogenase 1	0.000115734	0.966516	1.71E+06	3.58093	0.768005	5.44682	0.999996	0.798947	0.0492959	65751;22864.2;30541.6;14074.6;5613.97;2551.57;	65751;22864.2;26496;14074.6;5613.97;0;	0.981016;0.821548;0.834298;0.891385;0.822352;0.28659;	84216	0	0	0	0
DIA_OC2.mzML	DIA_OC2	P00352	P00352	AL1A1_HUMAN	ALDH1A1	1.50E+08	1.01E+08	4.55E+07	1.50E+08	1.01E+08	4.55E+07	4.62E+07	MSGNGRELGEYGFHEYTEVK	MSGNGRELGEYGFHEYTEVK	MSGNGRELGEYGFHEYTEVK3	3	2.58E-05	0.000168152	0.000278474	0.000253743	0.000240327	0.000253872	0	1	144324	97357.3	144324	0.942992	54.0296	53.8974	54.1606	31.5391	54.0063	31.5609	Retinal dehydrogenase 1	0.000115734	0.711216	1.74E+06	4.8225	0.922029	7.37896	1	0.630682	0.00171346	88754.4;45357.8;28527.6;30300.9;15612.8;17179.1;	83517.2;45194.1;28527.6;29138.9;15612.8;8041.91;	0.951008;0.93512;0.984222;0.904996;0.9229;0.746905;	84216	0	0	0	0
DIA_OC3.mzML	DIA_OC3	P00352	P00352	AL1A1_HUMAN	ALDH1A1	5.25E+07	4.06E+07	4.57E+07	5.25E+07	4.06E+07	4.57E+07	4.57E+07	MSGNGRELGEYGFHEYTEVK	MSGNGRELGEYGFHEYTEVK	MSGNGRELGEYGFHEYTEVK3	3	2.89E-05	0.000168152	0.000255558	0.000268312	0.000240327	0.000268456	0	1	35621.2	26926.1	35621.2	0.402025	53.2183	53.13	53.3073	31.5391	53.3513	31.3522	Retinal dehydrogenase 1	0.000115734	0.93408	655180	1.68919	0.684166	1.95139	0.999779	0.793406	0.0160792	69271;33993.3;17845.4;13626.8;2851.29;0;	27591;5178.83;3222.55;1955.18;2851.29;0;	0.389951;0.246259;0.445486;0.193322;0.801784;0;	82974	0	0	0	0
DIA_ON1.mzML	DIA_ON1	P00352	P00352	AL1A1_HUMAN	ALDH1A1	1.75E+08	1.48E+08	1.84E+08	1.75E+08	1.48E+08	1.84E+08	1.83E+08	MSGNGRELGEYGFHEYTEVK	MSGNGRELGEYGFHEYTEVK	MSGNGRELGEYGFHEYTEVK3	3	6.52E-05	0.000168152	0.000728863	0.000617284	0.000240327	0.000617665	0	1	132621	115229	132621	0.917868	53.3988	53.2677	53.5317	31.5391	53.501	31.3797	Retinal dehydrogenase 1	0.000115734	0.199302	1.57E+06	3.36467	0.481907	4.82732	0.999694	1.58693	0.442196	109407;37273.6;3354.95;24009;17422.8;16287.8;	99225.7;15972.3;0;12018.1;17422.8;15168.4;	0.945125;0.684731;-0.259121;0.783181;0.976365;0.823318;	83181	0	0	0	0
DIA_ON2.mzML	DIA_ON2	P00352	P00352	AL1A1_HUMAN	ALDH1A1	1.70E+08	1.52E+08	1.96E+08	1.70E+08	1.52E+08	1.96E+08	1.96E+08	MSGNGRELGEYGFHEYTEVK	MSGNGRELGEYGFHEYTEVK	MSGNGRELGEYGFHEYTEVK3	3	7.00E-05	0.000168152	0.000712758	0.000608273	0.000240327	0.000608643	0	1	143605	121762	143605	0.979482	53.4399	53.3051	53.571	31.5391	53.4903	31.4593	Retinal dehydrogenase 1	0.000115734	0.597892	708500	3.99628	0.447421	5.71501	0.999905	1.05795	0.0647434	75444.6;52837.8;3708.86;35036.2;16104.4;3933.26;	75444.6;52837.8;1305.51;34144.5;15322.6;1384.5;	0.993441;0.991041;0.633608;0.947637;0.870895;0.633608;	83250	0	0	0	0
DIA_ON3.mzML	DIA_ON3	P00352	P00352	AL1A1_HUMAN	ALDH1A1	1.99E+08	1.76E+08	1.94E+08	1.99E+08	1.76E+08	1.94E+08	1.92E+08	MSGNGRELGEYGFHEYTEVK	MSGNGRELGEYGFHEYTEVK	MSGNGRELGEYGFHEYTEVK3	3	6.79E-05	0.000168152	0.000647249	0.000591366	0.000240327	0.000591716	0	1	190866	153910	190866	0.979073	53.1953	53.0613	53.3275	31.5391	53.2464	31.4568	Retinal dehydrogenase 1	0.000115734	0.623106	2.33E+06	4.33713	0.584696	6.32963	0.999962	0.562387	0.00121725	139506;39442.1;7866.83;34750.6;20772.2;14098;	130651;39442.1;0;33467.3;20772.2;13327.3;	0.983392;0.97666;0.366866;0.921928;0.956492;0.827932;	82905	0	0	0	0
DIA_OC1.mzML	DIA_OC1	P00352	P00352	AL1A1_HUMAN	ALDH1A1	5.64E+07	5.04E+07	4.25E+07	5.64E+07	5.04E+07	4.25E+07	4.31E+07	MSGNGRELGEYGFHEYTEVK	MSGNGRELGEYGFHEYTEVK	MSGNGRELGEYGFHEYTEVK4	4	2.92E-05	0.000168152	0.000271223	0.000249377	0.000240327	0.000249501	0	1	238645	203267	238645	0.958767	54.0995	53.9222	54.2306	31.5187	54.0781	31.551	Retinal dehydrogenase 1	0.000115734	0.962763	4.59E+06	4.62417	0.637181	5.22926	0.999441	1.10443	0.000668914	100818;93746.2;44622.9;103117;82320;59481;	98146.1;89435.2;0;101814;81017.6;59481;	0.943283;0.94313;-0.102469;0.9712;0.955051;0.989376;	84266	0	0	0	0
DIA_OC2.mzML	DIA_OC2	P00352	P00352	AL1A1_HUMAN	ALDH1A1	1.50E+08	1.01E+08	4.55E+07	1.50E+08	1.01E+08	4.55E+07	4.62E+07	MSGNGRELGEYGFHEYTEVK	MSGNGRELGEYGFHEYTEVK	MSGNGRELGEYGFHEYTEVK4	4	2.58E-05	0.000168152	0.000278474	0.000253743	0.000240327	0.000253872	0	1	265169	178876	265169	0.840237	54.0613	53.9299	54.1923	31.5187	53.9922	31.6067	Retinal dehydrogenase 1	0.000115734	0.84807	4.35E+06	4.47123	0.759737	4.6517	0.999999	1.30916	0.0120774	152982;97564.1;107719;110425;96097.2;76943.6;	126575;33287.9;107719;98160.3;74374;64219.4;	0.863951;0.657243;0.972165;0.912478;0.802729;0.836938;	84266	0	0	0	0
DIA_OC3.mzML	DIA_OC3	P00352	P00352	AL1A1_HUMAN	ALDH1A1	5.25E+07	4.06E+07	4.57E+07	5.25E+07	4.06E+07	4.57E+07	4.57E+07	MSGNGRELGEYGFHEYTEVK	MSGNGRELGEYGFHEYTEVK	MSGNGRELGEYGFHEYTEVK4	4	2.89E-05	0.000168152	0.000255558	0.000268312	0.000240327	0.000268456	0	1	275789	203663	275789	0.979805	53.2068	53.0303	53.3812	31.5187	53.3371	31.3356	Retinal dehydrogenase 1	0.000115734	0.987968	4.51E+06	5.48334	0.736254	5.36348	0.999999	1.34388	0.0155205	120598;93698.1;137199;80560.1;88558.8;66632.1;	120598;93698.1;116316;80560.1;88558.8;66632.1;	0.976113;0.989427;0.860104;0.952199;0.985434;0.979005;	82955	0	0	0	0
DIA_ON1.mzML	DIA_ON1	P00352	P00352	AL1A1_HUMAN	ALDH1A1	1.75E+08	1.48E+08	1.84E+08	1.75E+08	1.48E+08	1.84E+08	1.83E+08	MSGNGRELGEYGFHEYTEVK	MSGNGRELGEYGFHEYTEVK	MSGNGRELGEYGFHEYTEVK4	4	6.52E-05	0.000168152	0.000728863	0.000617284	0.000240327	0.000617665	0	1	334529	290482	334529	0.97738	53.3884	53.2562	53.5634	31.5187	53.4874	31.3641	Retinal dehydrogenase 1	0.000115734	0.951551	7.58E+06	4.45819	0.683403	4.50115	0.999936	1.09771	0.0675182	163570;86378.2;272602;111936;104632;66480;	163570;51197.9;53979.7;110357;104632;66327.1;	0.985703;0.79817;-0.183246;0.80259;0.980287;0.952268;	83162	0	0	0	0
DIA_ON2.mzML	DIA_ON2	P00352	P00352	AL1A1_HUMAN	ALDH1A1	1.70E+08	1.52E+08	1.96E+08	1.70E+08	1.52E+08	1.96E+08	1.96E+08	MSGNGRELGEYGFHEYTEVK	MSGNGRELGEYGFHEYTEVK	MSGNGRELGEYGFHEYTEVK4	4	7.00E-05	0.000168152	0.000712758	0.000608273	0.000240327	0.000608643	0	1	339057	287945	339057	0.89886	53.4716	53.2948	53.5577	31.5187	53.4765	31.507	Retinal dehydrogenase 1	0.000115734	0.962688	6.62E+06	4.12321	0.671361	4.40135	0.999839	0	-1.00E+07	166729;155710;158610;35540.6;113466;70951.5;	164864;148738;158610;35540.6;107545;66647.8;	0.92394;0.907909;0.940408;0.678012;0.889112;0.852547;	83300	0	0	0	0
DIA_ON3.mzML	DIA_ON3	P00352	P00352	AL1A1_HUMAN	ALDH1A1	1.99E+08	1.76E+08	1.94E+08	1.99E+08	1.76E+08	1.94E+08	1.92E+08	MSGNGRELGEYGFHEYTEVK	MSGNGRELGEYGFHEYTEVK	MSGNGRELGEYGFHEYTEVK4	4	6.79E-05	0.000168152	0.000647249	0.000591366	0.000240327	0.000591716	0	1	350678	286648	350678	0.94037	53.182	53.0498	53.4012	31.5187	53.2324	31.4373	Retinal dehydrogenase 1	0.000115734	0.954253	7.80E+06	4.33382	0.725859	4.99194	0.99977	0	-1.00E+07	142620;104429;342329;32586.1;128087;86747.1;	135844;97029.8;231519;11188.4;128087;86747.1;	0.90143;0.910857;0.488257;0.591891;0.967951;0.960623;	82886	0	0	0	0
DIA_ON1.mzML	DIA_ON1	P00352	P00352	AL1A1_HUMAN	ALDH1A1	1.75E+08	1.48E+08	1.84E+08	1.75E+08	1.48E+08	1.84E+08	1.83E+08	MSGN(UniMod:7)GRELGEYGFHEYTEVK	MSGNGRELGEYGFHEYTEVK	MSGN(UniMod:7)GRELGEYGFHEYTEVK3	3	6.52E-05	0.00079713	0.000728863	0.000617284	0.000240327	0.000617665	0	1	433968	356018	433968	0.969859	58.8109	58.6338	58.9428	39.5489	58.9066	39.3897	Retinal dehydrogenase 1	0.000259572	0	0	4.4149	0.454757	4.10321	0.999924	1.17844	0.0393638	122298;87554.4;98110.5;71575.5;88323.6;214234;	122298;0;97435.4;66147.8;87327.7;214234;	0.972099;0.327801;0.944316;0.84587;0.956835;0.980197;	91668	0	0	0	0
DIA_ON2.mzML	DIA_ON2	P00352	P00352	AL1A1_HUMAN	ALDH1A1	1.70E+08	1.52E+08	1.96E+08	1.70E+08	1.52E+08	1.96E+08	1.96E+08	MSGN(UniMod:7)GRELGEYGFHEYTEVK	MSGNGRELGEYGFHEYTEVK	MSGN(UniMod:7)GRELGEYGFHEYTEVK3	3	7.00E-05	0.00079713	0.000712758	0.000608273	0.000240327	0.000608643	0	1	415237	364305	415237	0.936279	58.8463	58.672	58.9792	39.5489	58.9085	39.4459	Retinal dehydrogenase 1	0.000259572	0.802889	1.31E+06	4.60675	0.55569	6.83493	0.999992	0	-1.00E+07	120375;158040;91098.9;57595;95511.7;230050;	120375;158040;91098.9;51776.4;76753.2;203763;	0.927526;0.912661;0.954712;0.889796;0.824079;0.933209;	91737	0	0	0	0
DIA_ON3.mzML	DIA_ON3	P00352	P00352	AL1A1_HUMAN	ALDH1A1	1.99E+08	1.76E+08	1.94E+08	1.99E+08	1.76E+08	1.94E+08	1.92E+08	MSGN(UniMod:7)GRELGEYGFHEYTEVK	MSGNGRELGEYGFHEYTEVK	MSGN(UniMod:7)GRELGEYGFHEYTEVK3	3	6.79E-05	0.00079713	0.000647249	0.000591366	0.000240327	0.000591716	0	1	523070	377597	523070	0.936328	58.652	58.4748	58.8727	39.5489	58.6981	39.4821	Retinal dehydrogenase 1	0.000259572	0.820617	3.06E+06	4.26473	0.667989	5.15879	0.999978	1.6954	0.0019528	155981;144623;79022.6;61806.6;94846.1;297717;	155115;144623;70238.1;61806.6;85424.2;297717;	0.890182;0.820519;0.815798;0.874609;0.86019;0.988806;	91461	0	0	0	0
DIA_IN1.mzML	DIA_IN1	P00352	P00352	AL1A1_HUMAN	ALDH1A1	1.60E+08	1.35E+08	1.36E+08	1.60E+08	1.35E+08	1.36E+08	1.37E+08	MSGN(UniMod:7)GRELGEYGFHEYTEVK	MSGNGRELGEYGFHEYTEVK	MSGN(UniMod:7)GRELGEYGFHEYTEVK3	3	8.39E-05	0.00079713	0.000643915	0.000541126	0.000240327	0.000541418	0	1	620300	589303	620300	0.922974	59.2315	59.1004	59.4534	39.5489	59.1979	39.5934	Retinal dehydrogenase 1	0.000259572	0.945477	3.56E+06	4.07094	0.746559	6.54684	0.999995	0.854036	0.000264335	296058;84768.5;155055;130197;106419;206339;	296058;20280;146451;130197;66342.8;177791;	0.987721;0.545691;0.897929;0.930348;0.771859;0.835786;	92289	0	0	0	0
DIA_IN2.mzML	DIA_IN2	P00352	P00352	AL1A1_HUMAN	ALDH1A1	1.31E+08	1.27E+08	1.43E+08	1.31E+08	1.27E+08	1.43E+08	1.42E+08	MSGN(UniMod:7)GRELGEYGFHEYTEVK	MSGNGRELGEYGFHEYTEVK	MSGN(UniMod:7)GRELGEYGFHEYTEVK3	3	9.20E-05	0.00079713	0.000652316	0.000552792	0.000240327	0.000553097	0	1	490643	466658	490643	0.926939	58.492	58.3148	58.6671	39.5489	58.6314	39.3306	Retinal dehydrogenase 1	0.000259572	0.986547	3.01E+06	4.20821	0.578056	6.8332	0.999994	0.524769	0.0205938	238601;18242.8;143004;139017;121990;169611;	238601;0;141933;134033;117831;110109;	0.994987;-0.0306188;0.958815;0.943838;0.97943;0.738394;	91116	0	0	0	0
DIA_IN3.mzML	DIA_IN3	P00352	P00352	AL1A1_HUMAN	ALDH1A1	1.49E+08	1.26E+08	1.36E+08	1.49E+08	1.26E+08	1.36E+08	1.36E+08	MSGN(UniMod:7)GRELGEYGFHEYTEVK	MSGNGRELGEYGFHEYTEVK	MSGN(UniMod:7)GRELGEYGFHEYTEVK3	3	7.89E-05	0.00079713	0.000708717	0.000604961	0.000240327	0.000605327	0	1	670454	593943	670454	0.960216	59.0564	58.9255	59.2308	39.5489	58.9099	39.7997	Retinal dehydrogenase 1	0.000259572	0.97282	4.23E+06	3.951	0.49525	6.69947	0.99988	0.817332	0.0743404	289710;0;172198;100320;43127.2;229226;	289710;0;172198;96077.4;20168.4;208547;	0.981728;0;0.950825;0.897506;0.709354;0.938085;	92013	0	0	0	0
DIA_OC1.mzML	DIA_OC1	P00352	P00352	AL1A1_HUMAN	ALDH1A1	5.64E+07	5.04E+07	4.25E+07	5.64E+07	5.04E+07	4.25E+07	4.31E+07	MSGN(UniMod:7)GRELGEYGFHEYTEVK	MSGNGRELGEYGFHEYTEVK	MSGN(UniMod:7)GRELGEYGFHEYTEVK4	4	0.00130671	0.00874069	0.000271223	0.000249377	0.000240327	0.000249501	0	1	48042.1	41657.5	48042.1	0.724427	57.0461	56.9609	57.135	35.8573	56.9573	35.9975	Retinal dehydrogenase 1	0.00137662	0	0	1.93589	0.702207	0	0.931131	1.57306	0.376002	68313.7;33807.8;563968;25562.6;42364.8;20608.4;	18769.9;7023.18;77545.9;25562.6;6464.44;15456.3;	0.365686;0.272624;-0.397106;0.801784;0.0146549;0.801784;	88889	0	0	0	0
DIA_OC2.mzML	DIA_OC2	P00352	P00352	AL1A1_HUMAN	ALDH1A1	1.50E+08	1.01E+08	4.55E+07	1.50E+08	1.01E+08	4.55E+07	4.62E+07	MSGN(UniMod:7)GRELGEYGFHEYTEVK	MSGNGRELGEYGFHEYTEVK	MSGN(UniMod:7)GRELGEYGFHEYTEVK4	4	2.58E-05	0.00874069	0.000278474	0.000253743	0.000240327	0.000253872	0	1	231225	158059	231225	0.8194	57.0964	57.0075	57.2293	35.8573	56.8977	36.1492	Retinal dehydrogenase 1	0.00137662	0.464374	644801	2.38959	0.679268	0	0.999927	1.20361	0.179081	103949;80638.7;149006;244312;48670.6;112068;	94453.3;80638.7;34466.2;107917;18530.9;42668.6;	0.865397;0.903691;0.383731;0.785929;0.744758;0.744758;	89027	0	0	0	0
DIA_OC3.mzML	DIA_OC3	P00352	P00352	AL1A1_HUMAN	ALDH1A1	5.25E+07	4.06E+07	4.57E+07	5.25E+07	4.06E+07	4.57E+07	4.57E+07	MSGN(UniMod:7)GRELGEYGFHEYTEVK	MSGNGRELGEYGFHEYTEVK	MSGN(UniMod:7)GRELGEYGFHEYTEVK4	4	2.89E-05	0.00874069	0.000255558	0.000268312	0.000240327	0.000268456	0	1	157460	116281	157460	0.770898	56.4646	56.3757	56.5506	35.8573	56.4183	35.9146	Retinal dehydrogenase 1	0.00137662	0	0	2.50449	0.669406	0	0.999928	1.12808	0.305765	50577.7;46120.7;115457;111769;42266.3;104947;	29581.1;13487.2;70719.2;111769;36607.1;32203.7;	0.663926;0.671836;0.699175;0.801784;0.872075;0.705193;	88061	0	0	0	0
DIA_ON1.mzML	DIA_ON1	P00352	P00352	AL1A1_HUMAN	ALDH1A1	1.75E+08	1.48E+08	1.84E+08	1.75E+08	1.48E+08	1.84E+08	1.83E+08	MSGN(UniMod:7)GRELGEYGFHEYTEVK	MSGNGRELGEYGFHEYTEVK	MSGN(UniMod:7)GRELGEYGFHEYTEVK4	4	6.52E-05	0.00874069	0.000728863	0.000617284	0.000240327	0.000617665	0	1	1.26E+06	1.05E+06	1.26E+06	0.820507	56.5956	56.5096	56.6837	35.8573	56.5197	35.957	Retinal dehydrogenase 1	0.00137662	0.968096	4.42E+06	3.05655	0.546148	0	0.999984	2.19279	0.418144	306933;226277;401046;892267;294582;405629;	246304;171905;321117;684899;176704;405629;	0.844379;0.809647;0.821606;0.815922;0.732095;0.83285;	88199	0	0	0	0
DIA_ON2.mzML	DIA_ON2	P00352	P00352	AL1A1_HUMAN	ALDH1A1	1.70E+08	1.52E+08	1.96E+08	1.70E+08	1.52E+08	1.96E+08	1.96E+08	MSGN(UniMod:7)GRELGEYGFHEYTEVK	MSGNGRELGEYGFHEYTEVK	MSGN(UniMod:7)GRELGEYGFHEYTEVK4	4	0.000229687	0.00874069	0.000712758	0.000608273	0.000240327	0.000608643	0	1	861565	680981	861565	0.801784	56.7679	56.6798	56.8568	35.8573	56.5668	36.1245	Retinal dehydrogenase 1	0.00137662	0.394423	4.00E+06	2.26643	0.692478	0	0.994516	2.52523	0.759009	155996;157777;261786;658310;214623;280074;	123858;157777;107690;493733;201863;210055;	0.835039;0.801784;0.787529;0.801784;0.986537;0.801784;	88475	0	0	0	0
DIA_ON3.mzML	DIA_ON3	P00352	P00352	AL1A1_HUMAN	ALDH1A1	1.99E+08	1.76E+08	1.94E+08	1.99E+08	1.76E+08	1.94E+08	1.92E+08	MSGN(UniMod:7)GRELGEYGFHEYTEVK	MSGNGRELGEYGFHEYTEVK	MSGN(UniMod:7)GRELGEYGFHEYTEVK4	4	0.000224052	0.00874069	0.000647249	0.000591366	0.000240327	0.000591716	0	1	836677	646126	836677	0.813623	56.4826	56.3937	56.5685	35.8573	56.3272	36.0527	Retinal dehydrogenase 1	0.00137662	0.173263	1.40E+06	2.18398	0.686145	0	0.994132	2.61945	0.552953	207487;126512;305261;569214;147751;225549;	127986;95161.2;119704;569214;111137;172302;	0.777647;0.809032;0.776936;0.813078;0.809032;0.817959;	88061	0	0	0	0
DIA_IN1.mzML	DIA_IN1	P00352	P00352	AL1A1_HUMAN	ALDH1A1	1.60E+08	1.35E+08	1.36E+08	1.60E+08	1.35E+08	1.36E+08	1.37E+08	MSGN(UniMod:7)GRELGEYGFHEYTEVK	MSGNGRELGEYGFHEYTEVK	MSGN(UniMod:7)GRELGEYGFHEYTEVK4	4	0.00123138	0.00874069	0.000643915	0.000541126	0.000240327	0.000541418	0	1	1.27E+06	1.10E+06	1.27E+06	0.809114	57.063	56.977	57.1511	35.8573	56.7858	36.2243	Retinal dehydrogenase 1	0.00137662	0	3.48E+06	2.64615	0.610115	0	0.979256	2.49761	0.795824	197577;144864;342463;777026;122538;499842;	153983;108648;268230;777026;91903.4;385882;	0.8263;0.804036;0.829199;0.804036;0.804036;0.820768;	88889	0	0	0	0
DIA_IN2.mzML	DIA_IN2	P00352	P00352	AL1A1_HUMAN	ALDH1A1	1.31E+08	1.27E+08	1.43E+08	1.31E+08	1.27E+08	1.43E+08	1.42E+08	MSGN(UniMod:7)GRELGEYGFHEYTEVK	MSGNGRELGEYGFHEYTEVK	MSGN(UniMod:7)GRELGEYGFHEYTEVK4	4	9.20E-05	0.00874069	0.000652316	0.000552792	0.000240327	0.000553097	0	1	408365	418553	408365	0.834228	56.3607	56.2711	56.4924	35.8573	56.2395	36.0168	Retinal dehydrogenase 1	0.00137662	0.875404	5.52E+06	1.88644	0.629426	0	0.999749	2.72667	0.410773	63285.2;160894;616257;211406;44549.3;76703.9;	52804.2;135063;145764;211406;38480.8;61896.3;	0.832014;0.859446;-0.240514;0.823924;0.844698;0.814392;	87785	0	0	0	0
DIA_IN3.mzML	DIA_IN3	P00352	P00352	AL1A1_HUMAN	ALDH1A1	1.49E+08	1.26E+08	1.36E+08	1.49E+08	1.26E+08	1.36E+08	1.36E+08	MSGN(UniMod:7)GRELGEYGFHEYTEVK	MSGNGRELGEYGFHEYTEVK	MSGN(UniMod:7)GRELGEYGFHEYTEVK4	4	0.000899658	0.00874069	0.000708717	0.000604961	0.000240327	0.000605327	0	1	692179	640489	692179	0.758832	56.7948	56.7059	57.0157	35.8573	56.483	36.2727	Retinal dehydrogenase 1	0.00137662	0.486672	4.87E+06	2.15987	0.686059	0	0.983301	3.28592	0.749694	248975;238059;368978;624816;206339;412729;	134949;238059;242192;249434;203496;204686;	0.73381;0.825529;0.704805;0.717747;0.88073;0.731325;	88475	0	0	0	0
DIA_OC1.mzML	DIA_OC1	O43493	O43493	TGON2_HUMAN	TGOLN2	286117	240995	250891	286117	240995	250891	250891	MSGSASSENR	MSGSASSENR	MSGSASSENR2	2	0.000826686	0.000168152	0.000271223	0.000249377	0.000240327	0.000249501	0	1	62242.3	51369.3	62242.3	0.819356	18.2952	18.2062	18.3841	-44.9607	18.3886	-43.521	Trans-Golgi network integral membrane protein 2	0.000115734	0	316774	1.78431	0.597464	0	0.969798	0.722945	0.0305036	29586.7;32524.9;29227.8;18568.5;27508.2;	29586.7;24393.7;21920.8;15927.8;12437.6;	0.801784;0.801784;0.801784;0.870454;0.618765;	28163	0	0	0	0
DIA_OC2.mzML	DIA_OC2	O43493	O43493	TGON2_HUMAN	TGOLN2	422438	284966	286171	422438	284966	286171	286171	MSGSASSENR	MSGSASSENR	MSGSASSENR2	2	2.58E-05	0.000168152	0.000278474	0.000253743	0.000240327	0.000253872	0	1	43374.3	29259.2	43374.3	0.893883	18.3385	18.2065	18.4275	-44.9607	18.3934	-44.1112	Trans-Golgi network integral membrane protein 2	0.000115734	0.891854	470968	2.6649	0.804745	0	0.999997	1.09484	0.0617409	24037.7;22346.1;13646.3;11021.8;6682.33;	24037.7;19853.2;13646.3;9874.84;1464.53;	0.943503;0.873369;0.934622;0.878826;0.447266;	28232	0	0	0	0
DIA_OC3.mzML	DIA_OC3	O43493	O43493	TGON2_HUMAN	TGOLN2	339271	258348	247119	339271	258348	247119	247119	MSGSASSENR	MSGSASSENR	MSGSASSENR2	2	8.33E-05	0.000168152	0.000255558	0.000268312	0.000240327	0.000268456	0	1	44739.6	34511.5	44739.6	0.907896	18.3026	18.1697	18.3915	-44.9607	18.3123	-44.1259	Trans-Golgi network integral membrane protein 2	0.000115734	0	0	2.35704	0.62138	0	0.999599	2.49116	0.00939917	27954.7;25333.4;16336.2;8537.89;34764.2;	10051.7;25333.4;16336.2;3069.97;10885.6;	0.708424;0.933178;0.906176;0.708424;0.271069;	28232	0	0	0	0
DIA_OC1.mzML	DIA_OC1	Q5T5P2	Q5T5P2	SKT_HUMAN	KIAA1217	4.40E+06	3.63E+06	3.98E+06	4.40E+06	3.63E+06	3.98E+06	3.98E+06	MSIASSHGGHPLDVPDHIIAYHR	MSIASSHGGHPLDVPDHIIAYHR	MSIASSHGGHPLDVPDHIIAYHR4	4	2.92E-05	0.000479712	0.000271223	0.000249377	0.000240327	0.000249501	0	1	337056	278695	337056	0.940931	52.1217	51.8591	52.3861	28.7573	52.1324	28.741	Sickle tail protein homolog	0.000181818	0	3.64E+06	3.82219	0.467607	0.872339	1	1.49252	0.00240011	189366;97934.8;77115.8;95448.6;24120.4;35587.7;	162005;97934.8;77115.8;57927.7;14565.4;25242.9;	0.938666;0.913354;0.980712;0.685511;0.75054;0.794044;	81166	0	0	0	0
DIA_OC2.mzML	DIA_OC2	Q5T5P2	Q5T5P2	SKT_HUMAN	KIAA1217	4.74E+06	3.31E+06	4.00E+06	4.74E+06	3.31E+06	4.00E+06	4.00E+06	MSIASSHGGHPLDVPDHIIAYHR	MSIASSHGGHPLDVPDHIIAYHR	MSIASSHGGHPLDVPDHIIAYHR4	4	2.58E-05	0.000479712	0.000278474	0.000253743	0.000240327	0.000253872	0	1	540269	364452	540269	0.848737	51.9536	51.6027	52.2596	28.7573	52.0171	28.6837	Sickle tail protein homolog	0.000181818	0	1.10E+07	2.21733	0.520725	0	0.999951	1.03183	0.00928001	280575;225257;130792;122117;54536.2;26909;	280575;164492;95202;74872.1;6604.34;10519.8;	0.993038;0.640544;0.78318;0.347344;-0.154402;0.262797;	80959	0	0	0	0
DIA_OC3.mzML	DIA_OC3	Q5T5P2	Q5T5P2	SKT_HUMAN	KIAA1217	5.03E+06	3.81E+06	4.08E+06	5.03E+06	3.81E+06	4.08E+06	4.08E+06	MSIASSHGGHPLDVPDHIIAYHR	MSIASSHGGHPLDVPDHIIAYHR	MSIASSHGGHPLDVPDHIIAYHR4	4	2.89E-05	0.000479712	0.000255558	0.000268312	0.000240327	0.000268456	0	1	242726	186434	242726	0.898326	51.3159	51.0954	51.5376	28.7573	51.3981	28.6555	Sickle tail protein homolog	0.000181818	0	4.88E+06	2.4163	0.461414	0	0.999995	0.831161	0.00480826	178692;86273.6;56026.9;59827.7;58700.7;21337.9;	149712;36986.6;56026.9;31319.1;5985.7;4674.79;	0.926042;0.741322;0.927912;0.384697;-0.279919;0.556032;	79993	0	0	0	0
DIA_OC2.mzML	DIA_OC2	A8MV81;Q9Y241	A8MV81;Q9Y241	HIG1A_HUMAN;HIG1C_HUMAN	HIGD1A;HIGD1C	9271.03	6422.45	6422.45	9271.03	6422.45	6422.45		MSIHLIHMR	MSIHLIHMR	MSIHLIHMR2	2	0.000207967	0.0221424	1	0.0103442	0.0432588	0.0103481	0	0	9271.03	6422.45	9271.03	0.737727	48.4287	48.2976	48.6064	23.8674	48.442	23.8485	HIG1 domain family member 1C	0.00327658	0	1.85E+06	1.78542	0.347049	0.000524735	0.990344	0.803596	0.106072	28563.3;5537.13;0;55320.1;0;20668.6;	9271.03;0;0;55320.1;0;20668.6;	0.737727;0.508184;0;0.930818;0;0.95433;	75433	0	0	0	0
DIA_OC3.mzML	DIA_OC3	A8MV81;Q9Y241	A8MV81;Q9Y241	HIG1A_HUMAN;HIG1C_HUMAN	HIGD1A;HIGD1C	16638.5	13058.9	13058.9	16638.5	13058.9	13058.9		MSIHLIHMR	MSIHLIHMR	MSIHLIHMR2	2	0.00124453	0.0221424	1	0.00870553	0.0432588	0.00870882	0	0	16638.5	13058.9	16638.5	0.932033	47.7888	47.6577	47.8771	23.8674	47.9393	23.6161	HIG1 domain family member 1C	0.00327658	0	1.40E+06	1.46896	0.0832852	0.260721	0.914208	0.912839	0.602667	16638.5;5767.54;7434.41;6155.45;0;26125.5;	16638.5;0;0;0;0;6966.99;	0.932033;0.522035;0.522035;-0.142228;0;0.317833;	74467	0	0	0	0
DIA_IN1.mzML	DIA_IN1	A8MV81;Q9Y241	A8MV81;Q9Y241	HIG1A_HUMAN;HIG1C_HUMAN	HIGD1A;HIGD1C	45122.3	43309.2	43309.2	45122.3	43309.2	43309.2		MSIHLIHMR	MSIHLIHMR	MSIHLIHMR2	2	0.000338318	0.0221424	1	0.0146879	0.0432588	0.0146939	0	0	45122.3	43309.2	45122.3	0.835472	48.3068	48.1297	48.3922	23.8674	48.3092	23.8679	HIG1 domain family member 1C	0.00327658	0.057253	4.08E+06	1.77461	0.561244	0.569046	0.995848	0	-1.00E+07	32741.4;21724.5;7596.68;6412.12;0;4217.33;	31055.7;6469.84;7596.68;0;0;0;	0.900569;0.724522;0.663845;0.405673;0;-0.195477;	75157	0	0	0	0
DIA_IN2.mzML	DIA_IN2	A8MV81;Q9Y241	A8MV81;Q9Y241	HIG1A_HUMAN;HIG1C_HUMAN	HIGD1A;HIGD1C	51100	50138.4	50138.4	51100	50138.4	50138.4		MSIHLIHMR	MSIHLIHMR	MSIHLIHMR2	2	0.00199027	0.0221424	1	0.0145985	0.0432588	0.0146045	0	0	51100	50138.4	51100	0.983419	47.5982	47.4212	47.7724	23.8674	47.715	23.7139	HIG1 domain family member 1C	0.00327658	0	1.60E+06	1.60408	0.35072	0.783038	0.958853	0	-1.00E+07	50085.8;26391;3275.49;0;2696.48;11061.2;	50085.8;0;1014.23;0;0;4143.26;	0.992297;0.378892;0.545018;0;0.435373;0.589289;	74053	0	0	0	0
DIA_IN3.mzML	DIA_IN3	A8MV81;Q9Y241	A8MV81;Q9Y241	HIG1A_HUMAN;HIG1C_HUMAN	HIGD1A;HIGD1C	66095	62516.1	62516	66095	62516.1	62516		MSIHLIHMR	MSIHLIHMR	MSIHLIHMR2	2	0.000152323	0.0221424	1	0.0137987	0.0432588	0.0138099	0	0	66095	62516.1	66095	0.766547	47.815	47.6832	47.9039	23.8674	47.9115	23.7258	HIG1 domain family member 1C	0.00327658	0.739162	6.26E+06	2.81889	0.470147	1.90282	0.997903	0	-1.00E+07	47830.5;40746.6;12810;0;2115.12;16367.2;	27813.5;25471.5;12810;0;0;7148.68;	0.763451;0.683183;0.939029;0;0.548134;0.758171;	74398	0	0	0	0
DIA_OC1.mzML	DIA_OC1	P46821	P46821	MAP1B_HUMAN	MAP1B	2.58E+06	2.19E+06	3.77E+06	2.58E+06	2.19E+06	3.77E+06	3.77E+06	MSISEGTVSDK	MSISEGTVSDK	MSISEGTVSDK2	2	2.92E-05	0.00247992	0.000271223	0.000249377	0.000240327	0.000249501	0	1	251813	223356	251813	0.928603	37.1466	37.0123	37.3209	3.03882	37.123	3.09006	Microtubule-associated protein 1B	0.000557577	0.251441	935517	2.56082	0.56168	0.00725426	0.999976	0.95369	0.00451649	144466;82310.9;266192;70791.3;40116.7;5714.92;	144466;75751.1;36471.2;22935.7;31596.2;0;	0.971866;0.916388;-0.218336;0.390027;0.760078;0.396365;	57701	0	0	0	0
DIA_OC2.mzML	DIA_OC2	P46821	P46821	MAP1B_HUMAN	MAP1B	2.99E+06	2.06E+06	3.80E+06	2.99E+06	2.06E+06	3.80E+06	3.80E+06	MSISEGTVSDK	MSISEGTVSDK	MSISEGTVSDK2	2	2.58E-05	0.00247992	0.000278474	0.000253743	0.000240327	0.000253872	0	1	302298	213538	302298	0.92924	37.3103	37.0469	37.4425	3.03882	37.1829	3.27192	Microtubule-associated protein 1B	0.000557577	0.215741	1.75E+06	2.55735	0.491092	0	0.999776	0.829005	0.0562049	226273;87425.7;536614;6738.83;42708.3;2524.21;	226273;45412.5;145028;0;30611.8;0;	0.981007;0.778136;-0.291059;0.065674;0.77076;0.305028;	57977	0	0	0	0
DIA_OC3.mzML	DIA_OC3	P46821	P46821	MAP1B_HUMAN	MAP1B	3.28E+06	2.42E+06	3.25E+06	3.28E+06	2.42E+06	3.25E+06	3.25E+06	MSISEGTVSDK	MSISEGTVSDK	MSISEGTVSDK2	2	0.00012617	0.00247992	0.000255558	0.000268312	0.000240327	0.000268456	0	1	360368	271321	360368	0.954878	36.7942	36.6168	36.9251	3.03882	36.6487	3.25045	Microtubule-associated protein 1B	0.000557577	0	114961	3.232	0.286909	0	0.998916	1.00944	0.144026	214239;91058.8;275579;84103.4;73232.8;2601.71;	205319;91058.8;0;28696.1;63990.9;938.904;	0.972984;0.974103;-0.447477;0.485842;0.869428;0.645797;	57218	0	0	0	0
DIA_OC1.mzML	DIA_OC1	Q5VST9	Q5VST9	OBSCN_HUMAN	OBSCN	2.07E+06	1.71E+06	1.11E+06	2.07E+06	1.71E+06	1.11E+06	1.11E+06	MSLEGQMAELR	MSLEGQMAELR	MSLEGQMAELR2	2	2.92E-05	0.00106981	0.000271223	0.000249377	0.000240327	0.000249501	0	1	327161	286574	327161	0.87331	66.6082	66.5191	66.7393	50.2319	66.5396	50.3163	Obscurin	0.000308854	0.846379	621241	2.76056	0.187103	0.56842	0.99997	1.4278	0.214277	213853;129417;33637.5;10383.2;63391.6;43629.2;	177804;113054;0;10383.2;40468;36302.9;	0.885408;0.86555;-0.188103;0.956232;0.573242;0.838226;	103868	0	0	0	0
DIA_OC2.mzML	DIA_OC2	Q5VST9	Q5VST9	OBSCN_HUMAN	OBSCN	1.52E+06	1.02E+06	1.16E+06	1.52E+06	1.02E+06	1.16E+06	1.16E+06	MSLEGQMAELR	MSLEGQMAELR	MSLEGQMAELR2	2	2.58E-05	0.00106981	0.000278474	0.000253743	0.000240327	0.000253872	0	1	550595	371417	550595	0.974594	66.6505	66.4734	66.8705	50.2319	66.5084	50.4193	Obscurin	0.000308854	0.759084	773382	3.12173	0.331058	3.97252	0.999564	1.44061	0.139257	302305;178328;89979.4;32876.9;83129.4;69962.2;	302305;178328;56895.5;6695.15;0;69962.2;	0.983988;0.974357;0.786589;-0.210556;0.296811;0.934607;	104006	0	0	0	0
DIA_OC3.mzML	DIA_OC3	Q5VST9	Q5VST9	OBSCN_HUMAN	OBSCN	1.89E+06	1.45E+06	1.10E+06	1.89E+06	1.45E+06	1.10E+06	1.10E+06	MSLEGQMAELR	MSLEGQMAELR	MSLEGQMAELR2	2	2.89E-05	0.00106981	0.000255558	0.000268312	0.000240327	0.000268456	0	1	330891	266799	330891	0.941846	66.0199	65.8882	66.1973	50.2319	65.9938	50.2558	Obscurin	0.000308854	0.982789	1.32E+06	3.11028	0.37411	1.61651	1	1.68816	0.253036	159133;147721;45702.3;30619.2;21596.3;40455.5;	159133;141939;41900;29180.7;6970.19;29819.3;	0.987739;0.93889;0.838518;0.896212;0.455262;0.711;	103040	0	0	0	0
DIA_ON1.mzML	DIA_ON1	Q5VST9	Q5VST9	OBSCN_HUMAN	OBSCN	1.01E+06	796939	636113	1.01E+06	796939	636113	636113	MSLEGQMAELR	MSLEGQMAELR	MSLEGQMAELR2	2	6.52E-05	0.00106981	0.000728863	0.000617284	0.000240327	0.000617665	0	1	153254	133254	153254	0.86041	66.0675	65.9359	66.2447	50.2319	66.1627	50.0637	Obscurin	0.000308854	0.881022	573592	2.13364	0.441815	2.8694	0.999145	0.98455	0.341783	90531.7;90201.3;50233.2;16957.1;44350.2;27805.8;	90531.7;34927.2;47145.9;7000.19;9293.65;27794.6;	0.953645;0.572274;0.857526;0.728224;0.065588;0.918807;	103040	0	0	0	0
DIA_ON2.mzML	DIA_ON2	Q5VST9	Q5VST9	OBSCN_HUMAN	OBSCN	614469	514113	670496	614469	514113	670496	670496	MSLEGQMAELR	MSLEGQMAELR	MSLEGQMAELR2	2	0.000175572	0.00106981	0.000712758	0.000608273	0.000240327	0.000608643	0	1	115648	96781.8	115648	0.878572	66.2394	66.1079	66.3706	50.2319	66.2173	50.2315	Obscurin	0.000308854	0.247658	458749	2.7861	0.215299	0.030175	0.996563	1.35478	0.0993589	77465.4;38318.6;18718.1;13311.8;34821.1;34819.4;	77465.4;16241.7;0;7602.06;23077.7;21941.2;	0.967144;0.697479;-0.314395;0.669714;0.694063;0.699912;	103316	0	0	0	0
DIA_ON3.mzML	DIA_ON3	Q5VST9	Q5VST9	OBSCN_HUMAN	OBSCN	739530	624150	677849	739530	624150	677849	677849	MSLEGQMAELR	MSLEGQMAELR	MSLEGQMAELR2	2	6.79E-05	0.00106981	0.000647249	0.000591366	0.000240327	0.000591716	0	1	98853.8	80012.9	98853.8	0.889272	65.9552	65.8206	66.0413	50.2319	66.0464	50.0691	Obscurin	0.000308854	0.898843	200303	2.67605	0.401768	1.6318	0.999865	1.21176	0.492809	36559.8;94750.8;45959.4;12870;46618.4;20508.9;	0;79617.2;31036.6;12870;22024.5;19236.6;	0.488478;0.884383;0.7737;0.939159;0.686742;0.909506;	102902	0	0	0	0
