## Supplemental File 4 DIA Deamidation Report for "Data Independent Acquisition Mass Spectrometry of the Human Lens Enhances Spatiotemporal Measurement of Fiber Cell Aging" (part 98 of 160)

File.Name	Run	Protein.Group	Protein.Ids	Protein.Names	Genes	PG.Quantity	PG.Normalised	PG.MaxLFQ	Genes.Quantity	Genes.Normalised	Genes.MaxLFQ	Genes.MaxLFQ.Unique	Modified.Sequence	Stripped.Sequence	Precursor.Id	Precursor.Charge	Q.Value	Global.Q.Value	Protein.Q.Value	PG.Q.Value	Global.PG.Q.Value	GG.Q.Value	Translated.Q.Value	Proteotypic	Precursor.Quantity	Precursor.Normalised	Precursor.Translated	Quantity.Quality	RT	RT.Start	RT.Stop	iRT	Predicted.RT	Predicted.iRT	First.Protein.Description	Lib.Q.Value	Ms1.Profile.Corr	Ms1.Area	Evidence	Spectrum.Similarity	Mass.Evidence	CScore	Decoy.Evidence	Decoy.CScore	Fragment.Quant.Raw	Fragment.Quant.Corrected	Fragment.Correlations	MS2.Scan	IM	iIM	Predicted.IM	Predicted.iIM
DIA_IN1.mzML	DIA_IN1	Q5VST9	Q5VST9	OBSCN_HUMAN	OBSCN	830154	810186	897025	830154	810186	897025	897025	MSLEGQMAELR	MSLEGQMAELR	MSLEGQMAELR2	2	0.000338318	0.00106981	0.000643915	0.000541126	0.000240327	0.000541418	0	1	372497	321244	372497	0.854929	66.5815	66.4079	66.8478	50.2319	66.4662	50.4123	Obscurin	0.000308854	0.870221	2.93E+06	3.13736	0.388025	1.09793	0.995599	1.2221	0.366652	215290;148450;129457;21682.1;127310;61636.1;	213123;97737.8;93294.1;0;112710;61636.1;	0.875967;0.745925;0.780069;0.358244;0.808309;0.955034;	103799	0	0	0	0
DIA_IN2.mzML	DIA_IN2	Q5VST9	Q5VST9	OBSCN_HUMAN	OBSCN	681406	767866	858863	681406	767866	858863	858863	MSLEGQMAELR	MSLEGQMAELR	MSLEGQMAELR2	2	0.000553812	0.00106981	0.000652316	0.000552792	0.000240327	0.000553097	0	1	47623.9	45138.2	47623.9	0.46269	65.8866	65.8005	65.9751	50.2319	66.0444	49.9332	Obscurin	0.000308854	0.125787	201355	1.42992	0.527724	1.36745	0.990782	0.907463	0.245429	21903;75992.2;49740.5;7906.97;105444;31191;	21903;21678.3;21845.6;2023.64;33009;4042.59;	0.801784;0.206326;0.471925;0.709875;-0.115095;0.000214435;	102695	0	0	0	0
DIA_IN3.mzML	DIA_IN3	Q5VST9	Q5VST9	OBSCN_HUMAN	OBSCN	753859	688689	894522	753859	688689	894522	894522	MSLEGQMAELR	MSLEGQMAELR	MSLEGQMAELR2	2	7.89E-05	0.00106981	0.000708717	0.000604961	0.000240327	0.000605327	0	1	292290	250877	292290	0.877841	66.275	66.0544	66.4945	50.2319	66.1871	50.3517	Obscurin	0.000308854	0.759359	3.46E+06	3.23966	0.397323	0.508144	0.999811	0.94734	0.00112599	202888;125279;83299;33474.9;76083;66792.3;	202888;48074;81048.8;16431.6;38367.4;41327.4;	0.936733;0.696581;0.950044;0.674863;0.739896;0.799576;	103316	0	0	0	0
DIA_OC1.mzML	DIA_OC1	Q9H0Q0;Q9NUQ9	Q9NUQ9;Q9H0Q0	CYRIA_HUMAN;CYRIB_HUMAN	CYRIA;CYRIB	5.52E+06	4.63E+06	5.06E+06	5.52E+06	4.63E+06	5.06E+06		MSLFYAEATPMLK	MSLFYAEATPMLK	MSLFYAEATPMLK2	2	0.000590279	0.00715334	0.000271223	0.000249377	0.000240327	0.000249501	0	0	216545	178717	216545	0.615627	84.0756	83.8089	84.3399	81.155	84.269	81.3329	CYFIP-related Rac1 interactor A	0.00120226	0	0	1.49489	0.747075	1.30455	0.978795	1.15394	0.034498	288189;270781;142028;148085;686557;92825.7;	109253;270781;50216.4;57075.9;46263.1;30582.8;	0.617189;0.619015;0.617552;0.610942;0.104378;0.584497;	131204	0	0	0	0
DIA_OC2.mzML	DIA_OC2	Q9H0Q0;Q9NUQ9	Q9NUQ9;Q9H0Q0	CYRIA_HUMAN;CYRIB_HUMAN	CYRIA;CYRIB	6.65E+06	4.65E+06	6.33E+06	6.65E+06	4.65E+06	6.33E+06		MSLFYAEATPMLK	MSLFYAEATPMLK	MSLFYAEATPMLK2	2	2.58E-05	0.00715334	0.000278474	0.000253743	0.000240327	0.000253872	0	0	412045	277955	412045	0.594842	83.9191	83.6553	84.0933	81.155	83.925	81.1553	CYFIP-related Rac1 interactor A	0.00120226	0	0	1.71074	0.680923	0.965668	0.999159	0.689429	0.00516924	389613;340172;187447;197884;344706;115778;	149500;106429;64660.7;197884;59665.5;45565.9;	0.60221;0.57763;0.571781;0.596812;0.167589;0.641546;	131066	0	0	0	0
DIA_OC3.mzML	DIA_OC3	Q9H0Q0;Q9NUQ9	Q9NUQ9;Q9H0Q0	CYRIA_HUMAN;CYRIB_HUMAN	CYRIA;CYRIB	6.12E+06	4.52E+06	1.27E+07	6.12E+06	4.52E+06	1.27E+07		MSLFYAEATPMLK	MSLFYAEATPMLK	MSLFYAEATPMLK2	2	2.89E-05	0.00715334	0.000255558	0.000268312	0.000240327	0.000268456	0	0	1.37E+06	1.14E+06	1.37E+06	0.926113	83.5181	83.3011	83.6966	81.155	83.6316	81.1105	CYFIP-related Rac1 interactor A	0.00120226	0	0	3.04779	0.470779	0.350412	0.999945	0.80774	0.00956125	615460;271370;368032;393240;124734;178939;	615460;0;368032;385610;0;0;	0.937021;0.431729;0.921653;0.912959;0.446045;0.417755;	130445	0	0	0	0
DIA_ON1.mzML	DIA_ON1	Q9H0Q0;Q9NUQ9	Q9NUQ9;Q9H0Q0	CYRIA_HUMAN;CYRIB_HUMAN	CYRIA;CYRIB	9.41E+06	7.84E+06	7.01E+06	9.41E+06	7.84E+06	7.01E+06		MSLFYAEATPMLK	MSLFYAEATPMLK	MSLFYAEATPMLK2	2	0.000182893	0.00715334	0.000728863	0.000617284	0.000240327	0.000617665	0	0	241519	202270	241519	0.590867	83.3384	83.1612	83.6016	81.155	83.5339	80.7526	CYFIP-related Rac1 interactor A	0.00120226	0	0	1.63985	0.833333	1.10557	0.997319	0.455881	0.285725	223006;191259;111714;122237;212147;70747.9;	88757.9;76118.2;111714;41047.8;55107.8;23291.7;	0.586784;0.605916;0.601193;0.571594;0.582759;0.522215;	130100	0	0	0	0
DIA_ON2.mzML	DIA_ON2	Q9H0Q0;Q9NUQ9	Q9NUQ9;Q9H0Q0	CYRIA_HUMAN;CYRIB_HUMAN	CYRIA;CYRIB	8.68E+06	7.73E+06	4.34E+06	8.68E+06	7.73E+06	4.34E+06		MSLFYAEATPMLK	MSLFYAEATPMLK	MSLFYAEATPMLK2	2	0.000631413	0.00715334	0.000712758	0.000608273	0.000240327	0.000608643	0	0	89124.6	78605.8	89124.6	0.45333	83.4154	83.2405	83.5043	81.155	83.6298	81.0482	CYFIP-related Rac1 interactor A	0.00120226	0	0	1.53259	0.622427	0.307734	0.982947	0.517916	0.414631	161303;138866;78140.8;92316.3;50264.7;21177.3;	42066;138866;21060.3;25998.3;17305.9;7941.49;	0.412956;0.650792;0.544894;0.444482;0.533086;0.42097;	130238	0	0	0	0
DIA_ON3.mzML	DIA_ON3	Q9H0Q0;Q9NUQ9	Q9NUQ9;Q9H0Q0	CYRIA_HUMAN;CYRIB_HUMAN	CYRIA;CYRIB	1.01E+07	7.53E+06	5.96E+06	1.01E+07	7.53E+06	5.96E+06		MSLFYAEATPMLK	MSLFYAEATPMLK	MSLFYAEATPMLK2	2	0.00027568	0.00715334	0.000647249	0.000591366	0.000240327	0.000591716	0	0	173628	152277	173628	0.623321	83.3146	83.1368	83.4894	81.155	83.4971	80.7037	CYFIP-related Rac1 interactor A	0.00120226	0	0	1.7752	0.61935	0.698269	0.99134	0.788913	0.44848	160629;168209;73291;102760;159136;35019.8;	61271.7;58133;73291;39064.8;22502.2;13132.4;	0.619259;0.589727;0.624398;0.62767;-0.0575453;0.640389;	130100	0	0	0	0
DIA_IN1.mzML	DIA_IN1	Q9H0Q0;Q9NUQ9	Q9NUQ9;Q9H0Q0	CYRIA_HUMAN;CYRIB_HUMAN	CYRIA;CYRIB	1.46E+07	1.39E+07	9.50E+06	1.46E+07	1.39E+07	9.50E+06		MSLFYAEATPMLK	MSLFYAEATPMLK	MSLFYAEATPMLK2	2	0.0015354	0.00715334	0.000643915	0.000541126	0.000240327	0.000541418	0	0	265800	209319	265800	0.607159	83.5534	83.2896	83.7312	81.155	83.7227	80.7393	CYFIP-related Rac1 interactor A	0.00120226	0	0	1.60982	0.54381	0.546166	0.973938	0.220659	3.23E-05	244704;239547;125256;147345;438361;45385.3;	86704.8;72789.5;125256;53838.6;95839.8;16319.7;	0.603742;0.560886;0.60998;0.606102;0.525267;0.560818;	130376	0	0	0	0
DIA_IN2.mzML	DIA_IN2	Q9H0Q0;Q9NUQ9	Q9NUQ9;Q9H0Q0	CYRIA_HUMAN;CYRIB_HUMAN	CYRIA;CYRIB	1.51E+07	1.36E+07	1.72E+07	1.51E+07	1.36E+07	1.72E+07		MSLFYAEATPMLK	MSLFYAEATPMLK	MSLFYAEATPMLK2	2	9.20E-05	0.00715334	0.000652316	0.000552792	0.000240327	0.000553097	0	0	774881	701945	774881	0.906171	83.3435	83.2125	83.4763	81.155	83.4412	80.9668	CYFIP-related Rac1 interactor A	0.00120226	0	0	3.11933	0.431522	0.589252	0.999648	1.05795	0.46434	448024;499772;85812.6;326857;240375;66363;	448024;454119;0;326857;122991;0;	0.873308;0.844952;0.400967;0.951215;0.612691;0.509243;	130031	0	0	0	0
DIA_IN3.mzML	DIA_IN3	Q9H0Q0;Q9NUQ9	Q9NUQ9;Q9H0Q0	CYRIA_HUMAN;CYRIB_HUMAN	CYRIA;CYRIB	1.37E+07	1.34E+07	8.87E+06	1.37E+07	1.34E+07	8.87E+06		MSLFYAEATPMLK	MSLFYAEATPMLK	MSLFYAEATPMLK2	2	0.00181999	0.00715334	0.000708717	0.000604961	0.000240327	0.000605327	0	0	208221	189562	208221	0.587337	83.2942	83.1164	83.469	81.155	83.6025	80.7351	CYFIP-related Rac1 interactor A	0.00120226	0	0	1.63427	0.799921	0.401225	0.959893	0.501886	0.0379633	204363;173654;93231.6;91594.4;151873;58788.7;	75974;61975.3;40652.9;91594.4;25018.4;17008.7;	0.565523;0.558408;0.603267;0.598362;-0.110543;0.531056;	129962	0	0	0	0
DIA_OC1.mzML	DIA_OC1	Q9NZU5	Q9NZU5	LMCD1_HUMAN	LMCD1	1.36E+07	1.13E+07	8.85E+06	1.36E+07	1.13E+07	8.85E+06	8.85E+06	MSLGQLQSAR	MSLGQLQSAR	MSLGQLQSAR2	2	2.92E-05	0.000168152	0.000271223	0.000249377	0.000240327	0.000249501	0	1	5.30E+06	4.47E+06	5.30E+06	0.996267	50.1305	49.9108	50.3062	26.2298	50.2181	26.1216	LIM and cysteine-rich domains protein 1	0.000115734	0.977039	2.05E+07	5.38463	0.811642	9.99466	0.999978	0.453967	0.00102281	3.56693e+06;1.20054e+06;758724;1.06234e+06;786745;672295;	3.56693e+06;1.20054e+06;381816;1.06234e+06;786745;672295;	0.996412;0.988855;0.739829;0.995721;0.994439;0.996358;	78053	0	0	0	0
DIA_OC2.mzML	DIA_OC2	Q9NZU5	Q9NZU5	LMCD1_HUMAN	LMCD1	1.79E+07	1.21E+07	9.02E+06	1.79E+07	1.21E+07	9.02E+06	9.02E+06	MSLGQLQSAR	MSLGQLQSAR	MSLGQLQSAR2	2	2.58E-05	0.000168152	0.000278474	0.000253743	0.000240327	0.000253872	0	1	6.37E+06	4.42E+06	6.37E+06	0.991237	50.1017	49.8813	50.277	26.2298	50.1043	26.2129	LIM and cysteine-rich domains protein 1	0.000115734	0.96005	2.15E+07	5.56743	0.471787	9.78394	0.999998	0.710812	0.00791535	4.26367e+06;1.63535e+06;1.13343e+06;1.2839e+06;981234;818553;	4.26367e+06;1.60565e+06;1.13343e+06;1.2839e+06;981234;818553;	0.989455;0.982504;0.853539;0.993868;0.99328;0.99639;	78053	0	0	0	0
DIA_OC3.mzML	DIA_OC3	Q9NZU5	Q9NZU5	LMCD1_HUMAN	LMCD1	1.53E+07	1.17E+07	8.73E+06	1.53E+07	1.17E+07	8.73E+06	8.73E+06	MSLGQLQSAR	MSLGQLQSAR	MSLGQLQSAR2	2	2.89E-05	0.000168152	0.000255558	0.000268312	0.000240327	0.000268456	0	1	5.76E+06	4.25E+06	5.76E+06	0.989251	49.4605	49.2862	49.6382	26.2298	49.5426	26.1069	LIM and cysteine-rich domains protein 1	0.000115734	0.9546	2.11E+07	5.32124	0.852062	8.1561	0.999997	0	-1.00E+07	3.89489e+06;1.40797e+06;605671;1.15193e+06;877465;712839;	3.89489e+06;1.37649e+06;399558;1.15193e+06;877465;712839;	0.989826;0.974032;0.756156;0.987932;0.994783;0.988241;	77087	0	0	0	0
DIA_ON1.mzML	DIA_ON1	Q9NZU5	Q9NZU5	LMCD1_HUMAN	LMCD1	714350	613227	741887	714350	613227	741887	741887	MSLGQLQSAR	MSLGQLQSAR	MSLGQLQSAR2	2	6.52E-05	0.000168152	0.000728863	0.000617284	0.000240327	0.000617665	0	1	219493	181073	219493	0.96766	49.5572	49.379	49.6883	26.2298	49.6477	26.1329	LIM and cysteine-rich domains protein 1	0.000115734	0	8.15E+06	3.52968	0.42706	1.90669	0.999776	1.25969	0.00023191	138174;49190;13452.3;35748.5;146442;45816.3;	138174;25755.9;0;35748.5;41331.1;45571.1;	0.988289;0.678034;0.550658;0.92903;-0.153931;0.935414;	77156	0	0	0	0
DIA_ON2.mzML	DIA_ON2	Q9NZU5	Q9NZU5	LMCD1_HUMAN	LMCD1	843668	726433	827551	843668	726433	827551	827551	MSLGQLQSAR	MSLGQLQSAR	MSLGQLQSAR2	2	7.00E-05	0.000168152	0.000712758	0.000608273	0.000240327	0.000608643	0	1	228540	203470	228540	0.971452	49.5544	49.376	49.6854	26.2298	49.612	26.1582	LIM and cysteine-rich domains protein 1	0.000115734	0	3.73E+06	3.94669	0.711534	1.5766	0.999924	0.510605	1.28E-05	150388;43982.3;5803.03;44442.1;190051;36047.7;	150388;40088.8;0;44442.1;37659;33709.7;	0.986967;0.813194;0.468113;0.976303;-0.438737;0.89584;	77156	0	0	0	0
DIA_ON3.mzML	DIA_ON3	Q9NZU5	Q9NZU5	LMCD1_HUMAN	LMCD1	853560	712652	629368	853560	712652	629368	629368	MSLGQLQSAR	MSLGQLQSAR	MSLGQLQSAR2	2	0.000121921	0.000168152	0.000647249	0.000591366	0.000240327	0.000591716	0	1	233579	183163	233579	0.950735	49.2619	49.1297	49.3937	26.2298	49.3453	26.1212	LIM and cysteine-rich domains protein 1	0.000115734	0	3.47E+06	3.30249	0.456458	1.34844	0.999026	0.362835	0.000425482	168050;77999.5;8910.81;36306.3;405909;44835.4;	167433;50231.1;0;36306.3;70840.7;29839.6;	0.982111;0.609983;0.580095;0.953332;-0.152672;0.771517;	76742	0	0	0	0
DIA_IN1.mzML	DIA_IN1	Q9NZU5	Q9NZU5	LMCD1_HUMAN	LMCD1	362806	381671	481334	362806	381671	481334	481334	MSLGQLQSAR	MSLGQLQSAR	MSLGQLQSAR2	2	0.00275833	0.000168152	0.000643915	0.000541126	0.000240327	0.000541418	0	1	34876.6	32491.3	34876.6	0.968448	49.9331	49.8008	50.0636	26.2298	49.9432	26.2101	LIM and cysteine-rich domains protein 1	0.000115734	0	1.53E+06	1.49532	0.244254	0.177883	0.935329	1.19133	0.00280069	33943.1;4152.23;2896.81;2461.4;20524.7;15153.6;	33943.1;0;0;933.454;4964.9;0;	0.976386;0.399944;0.247629;0.679792;0.328426;0.124292;	77708	0	0	0	0
DIA_IN3.mzML	DIA_IN3	Q9NZU5	Q9NZU5	LMCD1_HUMAN	LMCD1	368806	369375	612866	368806	369375	612866	612866	MSLGQLQSAR	MSLGQLQSAR	MSLGQLQSAR2	2	0.00181999	0.000168152	0.000708717	0.000604961	0.000240327	0.000605327	0	1	21464.3	21364.1	21464.3	0.817053	49.5753	49.4392	49.6614	26.2298	49.5786	26.2292	LIM and cysteine-rich domains protein 1	0.000115734	0	1.46E+06	2.39884	0.184616	0.541868	0.959011	0.851396	0.00164179	20256.4;2681.15;0;8976.17;116177;8550.42;	5064.93;0;0;8976.17;29255.9;7423.15;	0.495985;0.595252;0;0.944896;-0.175535;0.881534;	77156	0	0	0	0
DIA_OC1.mzML	DIA_OC1	P06737	P06737	PYGL_HUMAN	PYGL	816731	735749	1.15E+06	816731	735749	1.15E+06	1.15E+06	MSLIEEEGSKR	MSLIEEEGSKR	MSLIEEEGSKR3	3	2.92E-05	0.00106981	0.000271223	0.000249377	0.000240327	0.000249501	0	1	231842	202440	231842	0.875969	38.0164	37.884	38.1909	4.45689	38.0107	4.43974	Glycogen phosphorylase, liver form	0.000308854	0.988352	996011	2.86952	0.366638	0.0761313	0.999936	0.705993	0.12639	52438.6;25970;3024.75;15540.2;15104.4;212305;	52438.6;25361.7;0;7529.74;5734.52;154041;	0.92345;0.833178;0.222702;0.714433;0.633406;0.866851;	59066	0	0	0	0
DIA_OC2.mzML	DIA_OC2	P06737	P06737	PYGL_HUMAN	PYGL	987434	689373	1.03E+06	987434	689373	1.03E+06	1.03E+06	MSLIEEEGSKR	MSLIEEEGSKR	MSLIEEEGSKR3	3	2.58E-05	0.00106981	0.000278474	0.000253743	0.000240327	0.000253872	0	1	290608	196036	290608	0.921425	38.048	37.9168	38.2254	4.45689	38.036	4.44595	Glycogen phosphorylase, liver form	0.000308854	0.961328	1.08E+06	2.88193	0.439086	0	0.999974	0	-1.00E+07	75749.8;20853.2;3903.88;22568.1;6044.46;224363;	75749.8;19140.5;1188.9;3484.03;1840.8;195717;	0.94573;0.850394;0.527305;0.356393;0.527305;0.918964;	59135	0	0	0	0
DIA_OC3.mzML	DIA_OC3	P06737	P06737	PYGL_HUMAN	PYGL	834814	694982	1.10E+06	834814	694982	1.10E+06	1.10E+06	MSLIEEEGSKR	MSLIEEEGSKR	MSLIEEEGSKR3	3	2.89E-05	0.00106981	0.000255558	0.000268312	0.000240327	0.000268456	0	1	93307.5	70108.6	93307.5	0.608838	37.3988	37.3105	37.4872	4.45689	37.4969	4.32986	Glycogen phosphorylase, liver form	0.000308854	0.70051	967135	2.8679	0.326675	0.0204657	0.999968	0.911659	0.105473	74729.7;6704.37;2064.93;18481.3;16214.7;157595;	32551;1746.6;2064.93;5055.26;13560.7;59009.9;	0.556719;0.574586;0.801784;0.618492;0.939667;0.638602;	58169	0	0	0	0
DIA_ON1.mzML	DIA_ON1	P06737	P06737	PYGL_HUMAN	PYGL	2.12E+06	1.81E+06	1.72E+06	2.12E+06	1.81E+06	1.72E+06	1.72E+06	MSLIEEEGSKR	MSLIEEEGSKR	MSLIEEEGSKR3	3	6.52E-05	0.00106981	0.000728863	0.000617284	0.000240327	0.000617665	0	1	92265.1	82451.9	92265.1	0.8625	37.501	37.3695	37.6323	4.45689	37.5563	4.31947	Glycogen phosphorylase, liver form	0.000308854	0.765207	218832	2.79395	0.4133	0	0.999741	0	-1.00E+07	55378;21377.7;16096.8;3361.58;14253;32566.7;	43959.9;21377.7;6625.57;0;3836.5;26927.6;	0.817432;0.968571;0.683537;0.153392;0.694181;0.851864;	58238	0	0	0	0
DIA_ON2.mzML	DIA_ON2	P06737	P06737	PYGL_HUMAN	PYGL	2.09E+06	1.81E+06	1.70E+06	2.09E+06	1.81E+06	1.70E+06	1.70E+06	MSLIEEEGSKR	MSLIEEEGSKR	MSLIEEEGSKR3	3	7.00E-05	0.00106981	0.000712758	0.000608273	0.000240327	0.000608643	0	1	88216.4	82154.4	88216.4	0.926604	37.4874	37.3558	37.6195	4.45689	37.5787	4.29572	Glycogen phosphorylase, liver form	0.000308854	0.956591	463646	4.03399	0.463861	0	0.999985	0	-1.00E+07	43212.6;18240.1;19926.9;15865;5432.4;29456.2;	40520.1;18240.1;19926.9;7466.28;0;29456.2;	0.930786;0.844124;0.963856;0.760419;0.530868;0.971925;	58238	0	0	0	0
DIA_ON3.mzML	DIA_ON3	P06737	P06737	PYGL_HUMAN	PYGL	2.17E+06	1.77E+06	1.61E+06	2.17E+06	1.77E+06	1.61E+06	1.61E+06	MSLIEEEGSKR	MSLIEEEGSKR	MSLIEEEGSKR3	3	6.79E-05	0.00106981	0.000647249	0.000591366	0.000240327	0.000591716	0	1	92678	77435	92678	0.884921	37.1147	37.0264	37.2459	4.45689	37.26	4.16435	Glycogen phosphorylase, liver form	0.000308854	0.884538	384648	3.10543	0.477063	0.000516903	0.999969	0	-1.00E+07	75522.6;13521.8;5802.89;2412.37;10182.1;29755;	56927.2;13521.8;2104.58;0;9182.42;22229;	0.902215;0.901837;0.714144;0.444237;0.897123;0.830344;	57686	0	0	0	0
DIA_IN1.mzML	DIA_IN1	P06737	P06737	PYGL_HUMAN	PYGL	762857	698202	586441	762857	698202	586441	586441	MSLIEEEGSKR	MSLIEEEGSKR	MSLIEEEGSKR3	3	0.00138736	0.00106981	0.000643915	0.000541126	0.000240327	0.000541418	0	1	19889.7	19553.7	19889.7	0.973291	37.9119	37.7814	38.0453	4.45689	37.9304	4.41533	Glycogen phosphorylase, liver form	0.000308854	0.844258	213749	1.17842	0.0374366	0	0.975927	0.594341	0.0405202	19889.7;4032.76;3923.66;13033.4;0;0;	19889.7;0;0;2767.89;0;0;	0.973291;0.38607;-0.271864;0.295196;0;0;	58859	0	0	0	0
DIA_IN2.mzML	DIA_IN2	P06737	P06737	PYGL_HUMAN	PYGL	649814	596480	580298	649814	596480	580298	580298	MSLIEEEGSKR	MSLIEEEGSKR	MSLIEEEGSKR3	3	0.000706797	0.00106981	0.000652316	0.000552792	0.000240327	0.000553097	0	1	33155.6	33633.5	33155.6	0.803685	37.2444	37.1119	37.3765	4.45689	37.3254	4.32589	Glycogen phosphorylase, liver form	0.000308854	0.825566	132803	1.81853	0.201628	0	0.983117	0	-1.00E+07	13514.7;7323.32;14835.8;3911.21;1900.23;21006.3;	13514.7;743.964;5144.6;0;0;18897;	0.841384;-0.211376;0.501532;0.392632;0.392632;0.816687;	57824	0	0	0	0
DIA_OC1.mzML	DIA_OC1	Q6BCY4	Q6BCY4	NB5R2_HUMAN	CYB5R2	1.39E+06	1.24E+06	1.21E+06	1.39E+06	1.24E+06	1.21E+06	1.21E+06	MSLIFANQTEEDILVRK	MSLIFANQTEEDILVRK	MSLIFANQTEEDILVRK3	3	2.92E-05	0.00033787	0.000271223	0.000249377	0.000240327	0.000249501	0	1	166435	151714	166435	0.970446	79.7917	79.6133	80.0554	72.8489	79.9625	72.6829	NADH-cytochrome b5 reductase 2	0.000155812	0.861107	1.21E+06	2.76169	0.439035	1.39497	0.999987	1.27524	0.04575	122579;43855.8;42675.8;77161;26469.3;7790.35;	122579;43855.8;42002.4;48557.9;0;0;	0.980179;0.943245;0.908707;0.66835;0.230438;0.572671;	124502	0	0	0	0
DIA_OC2.mzML	DIA_OC2	Q6BCY4	Q6BCY4	NB5R2_HUMAN	CYB5R2	1.69E+06	1.19E+06	1.20E+06	1.69E+06	1.19E+06	1.20E+06	1.20E+06	MSLIFANQTEEDILVRK	MSLIFANQTEEDILVRK	MSLIFANQTEEDILVRK3	3	2.58E-05	0.00033787	0.000278474	0.000253743	0.000240327	0.000253872	0	1	268010	188447	268010	0.956173	79.7285	79.5511	79.9913	72.8489	79.8376	72.6681	NADH-cytochrome b5 reductase 2	0.000155812	0.927532	1.53E+06	3.37832	0.471468	4.20937	0.999993	1.65328	0.0163391	150206;86842.1;78076.5;111138;30961.9;15860.7;	150206;86842.1;38830.5;34874;30961.9;8670.29;	0.975972;0.977205;0.637731;0.387092;0.80113;0.739216;	124502	0	0	0	0
DIA_OC3.mzML	DIA_OC3	Q6BCY4	Q6BCY4	NB5R2_HUMAN	CYB5R2	1.55E+06	1.31E+06	1.23E+06	1.55E+06	1.31E+06	1.23E+06	1.23E+06	MSLIFANQTEEDILVRK	MSLIFANQTEEDILVRK	MSLIFANQTEEDILVRK3	3	2.89E-05	0.00033787	0.000255558	0.000268312	0.000240327	0.000268456	0	1	242258	193275	242258	0.92222	79.2382	79.0635	79.5901	72.8489	79.3261	72.5932	NADH-cytochrome b5 reductase 2	0.000155812	0.593097	1.45E+06	3.03782	0.833604	1.05201	0.999996	1.93664	0.0275569	123093;66903.6;67252.5;79747.2;56336.1;3270.5;	123093;66903.6;23777.8;57283.3;52261.2;1011.78;	0.946085;0.923741;0.118124;0.753514;0.864066;0.550812;	123743	0	0	0	0
DIA_ON1.mzML	DIA_ON1	Q6BCY4	Q6BCY4	NB5R2_HUMAN	CYB5R2	4.33E+06	3.29E+06	3.87E+06	4.33E+06	3.29E+06	3.87E+06	3.87E+06	MSLIFANQTEEDILVRK	MSLIFANQTEEDILVRK	MSLIFANQTEEDILVRK3	3	6.52E-05	0.00033787	0.000728863	0.000617284	0.000240327	0.000617665	0	1	612845	479754	612845	0.979177	79.3222	79.1448	79.6283	72.8489	79.4249	72.6328	NADH-cytochrome b5 reductase 2	0.000155812	0.244773	3.35E+06	5.16796	0.561252	6.83191	1	1.56607	0.4125	385531;167951;161039;147397;79529.5;35607;	366346;166969;158189;133090;79529.5;33596.8;	0.975242;0.984006;0.941985;0.884331;0.987162;0.84543;	123812	0	0	0	0
DIA_ON2.mzML	DIA_ON2	Q6BCY4	Q6BCY4	NB5R2_HUMAN	CYB5R2	4.16E+06	3.36E+06	3.71E+06	4.16E+06	3.36E+06	3.71E+06	3.71E+06	MSLIFANQTEEDILVRK	MSLIFANQTEEDILVRK	MSLIFANQTEEDILVRK3	3	7.00E-05	0.00033787	0.000712758	0.000608273	0.000240327	0.000608643	0	1	615300	507129	615300	0.975113	79.3168	79.0954	79.6689	72.8489	79.3752	72.6561	NADH-cytochrome b5 reductase 2	0.000155812	0.420313	3.81E+06	4.59124	0.526592	5.9076	0.999993	0.734662	0.409126	376458;163685;129436;189031;79191.2;34497.9;	376458;163685;129436;141468;75156.9;34497.9;	0.994286;0.964338;0.957669;0.738961;0.902547;0.821035;	123812	0	0	0	0
DIA_ON3.mzML	DIA_ON3	Q6BCY4	Q6BCY4	NB5R2_HUMAN	CYB5R2	4.42E+06	3.34E+06	3.80E+06	4.42E+06	3.34E+06	3.80E+06	3.80E+06	MSLIFANQTEEDILVRK	MSLIFANQTEEDILVRK	MSLIFANQTEEDILVRK3	3	6.79E-05	0.00033787	0.000647249	0.000591366	0.000240327	0.000591716	0	1	701019	546439	701019	0.971942	79.3417	79.1673	79.6945	72.8489	79.4352	72.6375	NADH-cytochrome b5 reductase 2	0.000155812	0.559845	3.92E+06	4.07157	0.547696	4.78021	0.999998	0.541856	0.439693	414252;197173;124415;204732;99460.3;11926.8;	414252;197173;120347;99913;89594;4401.04;	0.988699;0.985289;0.902023;0.632762;0.865087;0.593898;	123881	0	0	0	0
DIA_IN1.mzML	DIA_IN1	Q6BCY4	Q6BCY4	NB5R2_HUMAN	CYB5R2	3.34E+06	3.00E+06	2.86E+06	3.34E+06	3.00E+06	2.86E+06	2.86E+06	MSLIFANQTEEDILVRK	MSLIFANQTEEDILVRK	MSLIFANQTEEDILVRK3	3	8.39E-05	0.00033787	0.000643915	0.000541126	0.000240327	0.000541418	0	1	467214	389334	467214	0.95744	79.6246	79.4915	79.9779	72.8489	79.6807	72.7613	NADH-cytochrome b5 reductase 2	0.000155812	0.365001	1.08E+06	4.04306	0.584775	4.33198	0.999992	0.704936	0.501038	275740;135922;108188;164571;66935.4;21112.8;	275740;130204;108188;112930;61270.2;8837.27;	0.983917;0.952692;0.859717;0.654785;0.848376;0.648203;	124226	0	0	0	0
DIA_IN2.mzML	DIA_IN2	Q6BCY4	Q6BCY4	NB5R2_HUMAN	CYB5R2	3.17E+06	3.16E+06	2.62E+06	3.17E+06	3.16E+06	2.62E+06	2.62E+06	MSLIFANQTEEDILVRK	MSLIFANQTEEDILVRK	MSLIFANQTEEDILVRK3	3	9.20E-05	0.00033787	0.000652316	0.000552792	0.000240327	0.000553097	0	1	403586	363407	403586	0.966689	79.1992	79.0241	79.5074	72.8489	79.2966	72.5756	NADH-cytochrome b5 reductase 2	0.000155812	0	2.02E+06	3.90162	0.775307	4.42966	0.999996	0.583928	0.390324	230216;110899;82407.9;200537;65584.8;3761.98;	230216;110899;80900.8;113967;62470.4;0;	0.968241;0.97468;0.899693;0.686854;0.946782;0.488752;	123536	0	0	0	0
DIA_IN3.mzML	DIA_IN3	Q6BCY4	Q6BCY4	NB5R2_HUMAN	CYB5R2	3.23E+06	2.98E+06	2.72E+06	3.23E+06	2.98E+06	2.72E+06	2.72E+06	MSLIFANQTEEDILVRK	MSLIFANQTEEDILVRK	MSLIFANQTEEDILVRK3	3	7.89E-05	0.00033787	0.000708717	0.000604961	0.000240327	0.000605327	0	1	405688	375950	405688	0.975532	79.4086	79.1883	79.6729	72.8489	79.4772	72.6411	NADH-cytochrome b5 reductase 2	0.000155812	0.552851	2.04E+06	3.42188	0.444984	2.30805	0.999958	0.49131	0.304352	262929;96960.2;71688.8;145996;55858;4447.28;	253606;96224.1;22817.4;73843.2;55858;1359.1;	0.971303;0.978238;0.644542;0.528265;0.990074;0.525432;	123881	0	0	0	0
DIA_OC1.mzML	DIA_OC1	Q6BCY4	Q6BCY4	NB5R2_HUMAN	CYB5R2	1.39E+06	1.24E+06	1.21E+06	1.39E+06	1.24E+06	1.21E+06	1.21E+06	MSLIFANQ(UniMod:7)TEEDILVRK	MSLIFANQTEEDILVRK	MSLIFANQ(UniMod:7)TEEDILVRK3	3	0.000304243	0.000168152	0.000271223	0.000249377	0.000240327	0.000249501	0	1	104766	98645.2	104766	0.884649	79.8338	79.7024	79.9662	72.6712	79.8511	72.7576	NADH-cytochrome b5 reductase 2	0.000115734	0.976747	879556	2.85886	0.36684	0.418217	0.990119	0.555529	0.0212341	65411.7;46385.9;19298.5;11722.3;24624.4;7790.35;	53030.6;40012.9;5320.23;11722.3;0;3436.43;	0.842095;0.92559;0.14105;0.937413;-0.342578;0.706833;	124571	0	0	0	0
DIA_ON2.mzML	DIA_ON2	Q6BCY4	Q6BCY4	NB5R2_HUMAN	CYB5R2	4.16E+06	3.36E+06	3.71E+06	4.16E+06	3.36E+06	3.71E+06	3.71E+06	MSLIFANQ(UniMod:7)TEEDILVRK	MSLIFANQTEEDILVRK	MSLIFANQ(UniMod:7)TEEDILVRK3	3	7.00E-05	0.000168152	0.000712758	0.000608273	0.000240327	0.000608643	0	1	368506	322867	368506	0.894134	79.2706	79.1394	79.5373	72.6712	79.2732	72.5675	NADH-cytochrome b5 reductase 2	0.000115734	0.248297	2.75E+06	3.97238	0.513378	7.88091	0.999875	0.332906	0.00394752	257722;143218;71295.6;46009;51627.8;34497.9;	226797;95700.3;62723.8;46009;40886.9;12101.4;	0.916573;0.806495;0.974293;0.965816;0.813537;0.70353;	123743	0	0	0	0
DIA_OC1.mzML	DIA_OC1	Q09666	Q09666	AHNK_HUMAN	AHNAK	1.32E+07	1.21E+07	1.72E+07	1.32E+07	1.21E+07	1.72E+07	1.72E+07	MSLPDVDLDLK	MSLPDVDLDLK	MSLPDVDLDLK2	2	2.92E-05	0.000479712	0.000271223	0.000249377	0.000240327	0.000249501	0	1	469513	426708	469513	0.989201	79.7423	79.5669	79.8755	72.5215	79.7553	72.5946	Neuroblast differentiation-associated protein AHNAK	0.000178317	0.66508	864366	4.61999	0.268516	4.1759	1	1.14102	0.00291293	304235;87289.5;80222.6;17132.5;8249.5;15908.8;	302001;87289.5;80222.6;17005.2;8249.5;6974.47;	0.988043;0.990819;0.9918;0.832822;0.819268;0.701939;	124429	0	0	0	0
DIA_OC2.mzML	DIA_OC2	Q09666	Q09666	AHNK_HUMAN	AHNAK	1.76E+07	1.20E+07	1.72E+07	1.76E+07	1.20E+07	1.72E+07	1.72E+07	MSLPDVDLDLK	MSLPDVDLDLK	MSLPDVDLDLK2	2	2.58E-05	0.000479712	0.000278474	0.000253743	0.000240327	0.000253872	0	1	595552	420585	595552	0.985565	79.6371	79.5047	79.8116	72.5215	79.6559	72.5046	Neuroblast differentiation-associated protein AHNAK	0.000178317	0.711	1.46E+06	4.05339	0.210227	3.91586	0.999994	1.147	0.0554396	396759;112614;86179.5;33560.8;0;24573.4;	396759;112614;86179.5;33346.1;0;20867.8;	0.989395;0.987933;0.964838;0.908515;0;0.858717;	124360	0	0	0	0
DIA_OC3.mzML	DIA_OC3	Q09666	Q09666	AHNK_HUMAN	AHNAK	1.50E+07	1.24E+07	1.64E+07	1.50E+07	1.24E+07	1.64E+07	1.64E+07	MSLPDVDLDLK	MSLPDVDLDLK	MSLPDVDLDLK2	2	2.89E-05	0.000479712	0.000255558	0.000268312	0.000240327	0.000268456	0	1	485704	391059	485704	0.863804	79.2829	79.1045	79.4574	72.5215	79.1479	72.6789	Neuroblast differentiation-associated protein AHNAK	0.000178317	0.0668593	422831	3.48638	0.397361	3.23256	0.999742	0.688949	0.0327319	330387;106666;91156;30396.6;4809.72;15899.1;	310597;90938.7;84168.3;30396.6;0;9559.83;	0.878869;0.821732;0.853671;0.928488;0.339868;0.712581;	123808	0	0	0	0
DIA_OC1.mzML	DIA_OC1	Q09666	Q09666	AHNK_HUMAN	AHNAK	1.32E+07	1.21E+07	1.72E+07	1.32E+07	1.21E+07	1.72E+07	1.72E+07	MSLPDVDLDLKGPK	MSLPDVDLDLKGPK	MSLPDVDLDLKGPK3	3	2.92E-05	0.000168152	0.000271223	0.000249377	0.000240327	0.000249501	0	1	2.12E+06	1.86E+06	2.12E+06	0.992776	70.9632	70.7399	71.1827	57.9935	70.9229	58.0694	Neuroblast differentiation-associated protein AHNAK	0.000115734	0.993602	1.05E+07	5.63705	0.360039	10.4463	0.999999	1.02293	0.00701174	1.57954e+06;322826;205440;220448;224858;138977;	1.57954e+06;322826;205440;220448;224858;138977;	0.993519;0.987424;0.984;0.995293;0.985209;0.984001;	110686	0	0	0	0
DIA_OC2.mzML	DIA_OC2	Q09666	Q09666	AHNK_HUMAN	AHNAK	1.76E+07	1.20E+07	1.72E+07	1.76E+07	1.20E+07	1.72E+07	1.72E+07	MSLPDVDLDLKGPK	MSLPDVDLDLKGPK	MSLPDVDLDLKGPK3	3	2.58E-05	0.000168152	0.000278474	0.000253743	0.000240327	0.000253872	0	1	2.41E+06	1.63E+06	2.41E+06	0.996231	70.8656	70.6875	71.1289	57.9935	70.8845	57.9347	Neuroblast differentiation-associated protein AHNAK	0.000115734	0.996949	1.32E+07	5.76706	0.361363	10.4808	1	0.540068	0.00172374	1.7978e+06;372972;261325;246320;251350;189374;	1.7978e+06;372972;261325;243328;251350;189374;	0.998287;0.992641;0.979947;0.986543;0.990044;0.979749;	110617	0	0	0	0
DIA_OC3.mzML	DIA_OC3	Q09666	Q09666	AHNK_HUMAN	AHNAK	1.50E+07	1.24E+07	1.64E+07	1.50E+07	1.24E+07	1.64E+07	1.64E+07	MSLPDVDLDLKGPK	MSLPDVDLDLKGPK	MSLPDVDLDLKGPK3	3	2.89E-05	0.000168152	0.000255558	0.000268312	0.000240327	0.000268456	0	1	2.20E+06	1.78E+06	2.20E+06	0.997239	70.377	70.1994	70.5515	57.9935	70.2812	58.1464	Neuroblast differentiation-associated protein AHNAK	0.000115734	0.992917	1.07E+07	5.18347	0.341925	10.3562	1	1.77954	0.000269099	1.63418e+06;337478;244842;232207;194875;162009;	1.63418e+06;337478;244842;227901;192702;161828;	0.998999;0.990419;0.992959;0.994723;0.862859;0.896415;	109858	0	0	0	0
DIA_OC1.mzML	DIA_OC1	Q13131	Q13131	AAPK1_HUMAN	PRKAA1	1.21E+06	1.02E+06	1.02E+06	1.21E+06	1.02E+06	1.02E+06	1.02E+06	MSLQLYQVDSR	MSLQLYQVDSR	MSLQLYQVDSR2	2	0.000170903	1	0.000271223	0.000249377	0.000240327	0.000249501	0	1	232831	192159	232831	0.853334	65.1547	65.0224	65.2436	47.9131	65.0906	48.0479	5'-AMP-activated protein kinase catalytic subunit alpha-1	0.00711489	0.783704	1.39E+06	1.81031	0.499658	1.01325	0.996097	0.925433	0.0165812	56353.9;77835.6;168074;13109;34191.8;470966;	0;77835.6;126436;4829.39;28559.9;40231.9;	-0.0644685;0.89243;0.831698;0.725569;0.842565;-0.231852;	101594	0	0	0	0
DIA_OC3.mzML	DIA_OC3	Q13131	Q13131	AAPK1_HUMAN	PRKAA1	1.15E+06	867701	1.02E+06	1.15E+06	867701	1.02E+06	1.02E+06	MSLQLYQVDSR	MSLQLYQVDSR	MSLQLYQVDSR2	2	0.000192911	1	0.000255558	0.000268312	0.000240327	0.000268456	0	1	246929	189925	246929	0.904539	64.6592	64.5699	64.7902	47.9131	64.5119	48.1743	5'-AMP-activated protein kinase catalytic subunit alpha-1	0.00711489	0.90262	2.25E+06	3.21554	0.312354	2.76739	0.996572	0.257342	0.0207389	134133;124614;154518;31723.8;54461.1;873657;	134133;48030.7;144437;9465.78;54461.1;335765;	0.865008;0.734354;0.926225;0.626797;0.997113;0.365999;	100904	0	0	0	0
DIA_OC1.mzML	DIA_OC1	O95479	O95479	G6PE_HUMAN	H6PD	215814	178402	162621	215814	178402	162621	162621	MSLSLPLINR	MSLSLPLINR	MSLSLPLINR2	2	0.000170903	0.00106981	0.000271223	0.000249377	0.000240327	0.000249501	0	1	130766	114221	130766	0.729529	82.6072	82.2532	82.9147	77.7005	82.4388	77.8245	GDH/6PGL endoplasmic bifunctional protein	0.000308854	0.58935	566490	1.52663	0.287513	0.4215	0.996412	1.03721	0.00254565	147410;33215.2;1211.99;2049.55;1910.78;5446.96;	97550.6;33215.2;0;0;566.127;970.669;	0.667092;0.912903;0.191222;0.511495;0.52942;0.4967;	128909	0	0	0	0
DIA_OC2.mzML	DIA_OC2	O95479	O95479	G6PE_HUMAN	H6PD	315201	222380	192272	315201	222380	192272	192272	MSLSLPLINR	MSLSLPLINR	MSLSLPLINR2	2	2.58E-05	0.00106981	0.000278474	0.000253743	0.000240327	0.000253872	0	1	82742	55815.6	82742	0.631088	82.4083	82.3191	82.5404	77.7005	82.3882	77.7358	GDH/6PGL endoplasmic bifunctional protein	0.000308854	0	178490	2.15382	0.254379	0.679202	0.999934	1.12708	0.0311734	130810;43252.2;9132.04;7678.88;3520.25;7650.5;	54161;20902.2;5744.52;7678.88;0;2053.35;	0.637298;0.51835;0.770225;0.894157;0.00750575;0.509735;	128702	0	0	0	0
DIA_OC3.mzML	DIA_OC3	O95479	O95479	G6PE_HUMAN	H6PD	214207	161176	204362	214207	161176	204362	204362	MSLSLPLINR	MSLSLPLINR	MSLSLPLINR2	2	0.00068619	0.00106981	0.000255558	0.000268312	0.000240327	0.000268456	0	1	132190	102848	132190	0.965134	81.9661	81.7884	82.3192	77.7005	81.8928	77.6542	GDH/6PGL endoplasmic bifunctional protein	0.000308854	0.602181	843548	1.2059	0.540753	0.0371765	0.972149	0.479229	0.00236962	132190;38551.9;3722.27;4763.87;4089.36;12925.4;	132190;0;0;0;0;1312.82;	0.965134;0.388471;0.26579;0.143299;0.136386;-0.059605;	128012	0	0	0	0
DIA_OC1.mzML	DIA_OC1	P07437;P68371;Q13885;Q9BVA1	P68371;Q13885;P07437;Q9BVA1	TBB2A_HUMAN;TBB2B_HUMAN;TBB4B_HUMAN;TBB5_HUMAN	TUBB;TUBB2A;TUBB2B;TUBB4B	1.60E+07	1.32E+07	1.35E+07	1.60E+07	1.32E+07	1.35E+07		MSMKEVDEQMLNVQNK	MSMKEVDEQMLNVQNK	MSMKEVDEQMLNVQNK2	2	2.92E-05	0.000479712	0.000271223	0.000249377	0.000240327	0.000249501	0	0	32293.8	29027.9	32293.8	0.82081	61.2531	61.0777	61.4752	42.1729	61.1664	42.2952	Tubulin beta chain	0.000198783	0	268463	1.99813	0.604884	0.937643	0.99997	0.555072	0.0364244	6576.05;16342.7;22118.6;16645.5;3500.06;16202.5;	2636.8;16342.7;13314.3;7863.97;1017.95;0;	0.596934;0.977558;0.672748;0.48781;0.462518;0.471397;	95483	0	0	0	0
DIA_OC2.mzML	DIA_OC2	P07437;P68371;Q13885;Q9BVA1	P68371;Q13885;P07437;Q9BVA1	TBB2A_HUMAN;TBB2B_HUMAN;TBB4B_HUMAN;TBB5_HUMAN	TUBB;TUBB2A;TUBB2B;TUBB4B	1.92E+07	1.29E+07	1.36E+07	1.92E+07	1.29E+07	1.36E+07		MSMKEVDEQMLNVQNK	MSMKEVDEQMLNVQNK	MSMKEVDEQMLNVQNK2	2	2.58E-05	0.000479712	0.000278474	0.000253743	0.000240327	0.000253872	0	0	44450.4	29985.1	44450.4	0.824722	61.3008	61.08	61.4332	42.1729	61.0902	42.4639	Tubulin beta chain	0.000198783	0	0	3.05516	0.625819	2.86984	0.999998	0.532901	0.00395288	10961.6;28014.6;28760.6;39171.4;8689.96;22801.3;	4585.78;28014.6;11850;38774.5;0;14806.7;	0.681006;0.957152;0.567261;0.931534;0.454659;0.743039;	95621	0	0	0	0
DIA_OC3.mzML	DIA_OC3	P07437;P68371;Q13885;Q9BVA1	P68371;Q13885;P07437;Q9BVA1	TBB2A_HUMAN;TBB2B_HUMAN;TBB4B_HUMAN;TBB5_HUMAN	TUBB;TUBB2A;TUBB2B;TUBB4B	1.78E+07	1.32E+07	1.33E+07	1.78E+07	1.32E+07	1.33E+07		MSMKEVDEQMLNVQNK	MSMKEVDEQMLNVQNK	MSMKEVDEQMLNVQNK2	2	2.89E-05	0.000479712	0.000255558	0.000268312	0.000240327	0.000268456	0	0	49852.9	39906.1	49852.9	0.902423	60.5354	60.4029	60.7127	42.1729	60.4949	42.2321	Tubulin beta chain	0.000198783	0.257639	283617	3.25575	0.814221	4.11201	1	0.678055	0.00463845	18073.7;21411.7;14805.3;30646.7;4194.61;11836.1;	18073.7;18885.8;12893.5;16818.2;1422.78;9864.55;	0.988017;0.884878;0.808138;0.552268;0.60161;0.766168;	94448	0	0	0	0
DIA_OC1.mzML	DIA_OC1	P07437;P68371;Q13885;Q9BVA1	P68371;Q13885;P07437;Q9BVA1	TBB2A_HUMAN;TBB2B_HUMAN;TBB4B_HUMAN;TBB5_HUMAN	TUBB;TUBB2A;TUBB2B;TUBB4B	1.60E+07	1.32E+07	1.35E+07	1.60E+07	1.32E+07	1.35E+07		MSMKEVDEQMLNVQNK	MSMKEVDEQMLNVQNK	MSMKEVDEQMLNVQNK3	3	2.92E-05	0.000168152	0.000271223	0.000249377	0.000240327	0.000249501	0	0	2.90E+06	2.60E+06	2.90E+06	0.978471	61.2787	60.9251	61.4539	42.4285	61.3569	42.3288	Tubulin beta chain	0.000115734	0.184958	2.95E+07	5.34101	0.529782	8.83826	0.999976	0.764536	0.00992544	1.42136e+06;1.11115e+06;912437;652664;272337;363150;	1.42136e+06;1.11115e+06;912437;652664;272337;363149;	0.989334;0.968197;0.984306;0.926645;0.938102;0.967393;	95520	0	0	0	0
DIA_OC2.mzML	DIA_OC2	P07437;P68371;Q13885;Q9BVA1	P68371;Q13885;P07437;Q9BVA1	TBB2A_HUMAN;TBB2B_HUMAN;TBB4B_HUMAN;TBB5_HUMAN	TUBB;TUBB2A;TUBB2B;TUBB4B	1.92E+07	1.29E+07	1.36E+07	1.92E+07	1.29E+07	1.36E+07		MSMKEVDEQMLNVQNK	MSMKEVDEQMLNVQNK	MSMKEVDEQMLNVQNK3	3	2.58E-05	0.000168152	0.000278474	0.000253743	0.000240327	0.000253872	0	0	3.82E+06	2.60E+06	3.82E+06	0.986405	61.2793	60.9263	61.5008	42.4285	61.2773	42.4354	Tubulin beta chain	0.000115734	0.363807	3.37E+07	5.61927	0.646846	10.1411	1	0.728768	0.000799839	1.73091e+06;1.62897e+06;1.2038e+06;873837;386925;471784;	1.72163e+06;1.62491e+06;1.2038e+06;866100;386925;471783;	0.986049;0.988277;0.993374;0.979569;0.945073;0.981262;	95589	0	0	0	0
DIA_OC3.mzML	DIA_OC3	P07437;P68371;Q13885;Q9BVA1	P68371;Q13885;P07437;Q9BVA1	TBB2A_HUMAN;TBB2B_HUMAN;TBB4B_HUMAN;TBB5_HUMAN	TUBB;TUBB2A;TUBB2B;TUBB4B	1.78E+07	1.32E+07	1.33E+07	1.78E+07	1.32E+07	1.33E+07		MSMKEVDEQMLNVQNK	MSMKEVDEQMLNVQNK	MSMKEVDEQMLNVQNK3	3	2.89E-05	0.000168152	0.000255558	0.000268312	0.000240327	0.000268456	0	0	3.20E+06	2.55E+06	3.20E+06	0.979717	60.5169	60.2072	60.7364	42.4285	60.6815	42.2061	Tubulin beta chain	0.000115734	0.580183	2.04E+07	5.29882	0.637118	10.3736	1	0.591636	0.00068236	1.44035e+06;1.39646e+06;1.0705e+06;767772;285172;365300;	1.44035e+06;1.39646e+06;1.0705e+06;767772;283551;365300;	0.987231;0.974391;0.987116;0.979803;0.85638;0.970451;	94416	0	0	0	0
DIA_ON1.mzML	DIA_ON1	P07437;P68371;Q13885;Q9BVA1	P68371;Q13885;P07437;Q9BVA1	TBB2A_HUMAN;TBB2B_HUMAN;TBB4B_HUMAN;TBB5_HUMAN	TUBB;TUBB2A;TUBB2B;TUBB4B	673046	505309	461985	673046	505309	461985		MSMKEVDEQMLNVQNK	MSMKEVDEQMLNVQNK	MSMKEVDEQMLNVQNK3	3	0.00245538	0.000168152	0.000728863	0.000617284	0.000240327	0.000617665	0	0	66564	53421.6	66564	0.827577	60.7403	60.389	60.8723	42.4285	60.8349	42.3461	Tubulin beta chain	0.000115734	0	3.25E+07	0.997657	0.506178	0	0.914595	0.961623	0.000303941	45747.9;33968.1;103800;0;0;0;	45747.9;20816;10604.2;0;0;0;	0.8693;0.735882;-0.239981;0;0;0;	94692	0	0	0	0
DIA_OC1.mzML	DIA_OC1	P07437;P68371;Q13885;Q9BVA1	P68371;Q13885;P07437;Q9BVA1	TBB2A_HUMAN;TBB2B_HUMAN;TBB4B_HUMAN;TBB5_HUMAN	TUBB;TUBB2A;TUBB2B;TUBB4B	1.60E+07	1.32E+07	1.35E+07	1.60E+07	1.32E+07	1.35E+07		MSMKEVDEQ(UniMod:7)MLNVQNK	MSMKEVDEQMLNVQNK	MSMKEVDEQ(UniMod:7)MLNVQNK2	2	0.000152342	0.0170653	0.000271223	0.000249377	0.000240327	0.000249501	0	0	29248.6	25885.6	29248.6	0.746788	61.3002	60.9472	61.432	42.4007	61.336	42.3569	Tubulin beta chain	0.00258073	0.835044	100121	1.57034	0.420633	0.696971	0.99818	0.369237	0.0234419	13180;13245.6;19849.4;7638.57;6747.29;10601.8;	2725.93;0;19849.4;6673.29;1599.78;0;	0.304449;0.109522;0.768603;0.862589;0.364605;0.432879;	95552	0	0	0	0
DIA_OC2.mzML	DIA_OC2	P07437;P68371;Q13885;Q9BVA1	P68371;Q13885;P07437;Q9BVA1	TBB2A_HUMAN;TBB2B_HUMAN;TBB4B_HUMAN;TBB5_HUMAN	TUBB;TUBB2A;TUBB2B;TUBB4B	1.92E+07	1.29E+07	1.36E+07	1.92E+07	1.29E+07	1.36E+07		MSMKEVDEQ(UniMod:7)MLNVQNK	MSMKEVDEQMLNVQNK	MSMKEVDEQ(UniMod:7)MLNVQNK2	2	2.58E-05	0.0170653	0.000278474	0.000253743	0.000240327	0.000253872	0	0	61270.9	41331.8	61270.9	0.969864	61.2586	61.0367	61.4332	42.4007	61.2569	42.408	Tubulin beta chain	0.00258073	0.654773	261195	3.27387	0.48989	6.94499	0.999999	0.753377	0.00438801	22099.5;17919.8;39981.2;10961.6;34805.6;39321.4;	22099.5;8322.04;39171.4;0;22131.3;35138.4;	0.984943;0.662674;0.961357;0.594753;0.649189;0.841157;	95552	0	0	0	0
DIA_OC1.mzML	DIA_OC1	P04350	P04350	TBB4A_HUMAN	TUBB4A	3.28E+06	2.73E+06	2.78E+06	3.28E+06	2.73E+06	2.78E+06	2.78E+06	MSMKEVDEQMLSVQSK	MSMKEVDEQMLSVQSK	MSMKEVDEQMLSVQSK3	3	2.92E-05	0.000168152	0.000271223	0.000249377	0.000240327	0.000249501	0	1	283738	238544	283738	0.696858	62.6859	62.3334	62.8641	44.0648	62.629	44.1485	Tubulin beta-4A chain	0.000132802	0.873079	2.39E+06	3.49465	0.610269	2.00259	0.999999	0	-1.00E+07	269081;253328;111750;73714.4;55200;41401.5;	85694.2;156642;62628.8;38961.9;48922.1;41401.5;	0.390624;0.790287;0.741563;0.726579;0.827423;0.977225;	97726	0	0	0	0
DIA_OC2.mzML	DIA_OC2	P04350	P04350	TBB4A_HUMAN	TUBB4A	4.32E+06	2.91E+06	3.36E+06	4.32E+06	2.91E+06	3.36E+06	3.36E+06	MSMKEVDEQMLSVQSK	MSMKEVDEQMLSVQSK	MSMKEVDEQMLSVQSK3	3	2.58E-05	0.000168152	0.000278474	0.000253743	0.000240327	0.000253872	0	1	747681	504367	747681	0.923699	62.6448	62.2923	62.9077	44.0648	62.5137	44.2352	Tubulin beta-4A chain	0.000132802	0.923933	3.49E+06	3.62933	0.262975	0.171712	0.999996	1.1073	0.00556092	367620;347940;125732;102904;82175.1;64349.4;	367620;347940;0;102904;78727;32121.5;	0.885328;0.980878;0.257837;0.927158;0.85488;0.743481;	97726	0	0	0	0
DIA_OC3.mzML	DIA_OC3	P04350	P04350	TBB4A_HUMAN	TUBB4A	3.34E+06	2.55E+06	3.29E+06	3.34E+06	2.55E+06	3.29E+06	3.29E+06	MSMKEVDEQMLSVQSK	MSMKEVDEQMLSVQSK	MSMKEVDEQMLSVQSK3	3	2.89E-05	0.000168152	0.000255558	0.000268312	0.000240327	0.000268456	0	1	691762	526090	691762	0.980343	61.9677	61.6614	62.146	44.0648	61.9311	44.1187	Tubulin beta-4A chain	0.000132802	0.955596	2.73E+06	3.5037	0.721807	0.00214966	0.999979	0.50593	0.0185681	359428;284115;104568;48704;88919.4;55610.2;	353512;284115;12898.7;16691.5;18483.9;54135.3;	0.988454;0.981374;-0.0493814;0.162595;-0.202686;0.921955;	96691	0	0	0	0
DIA_ON1.mzML	DIA_ON1	P04350	P04350	TBB4A_HUMAN	TUBB4A	959011	720022	753044	959011	720022	753044	753044	MSMKEVDEQMLSVQSK	MSMKEVDEQMLSVQSK	MSMKEVDEQMLSVQSK3	3	6.52E-05	0.000168152	0.000728863	0.000617284	0.000240327	0.000617665	0	1	110543	89712.2	110543	0.80488	62.1055	61.9311	62.2828	44.0648	62.1607	43.9709	Tubulin beta-4A chain	0.000132802	0.692245	342721	2.07283	0.600467	0	0.999347	0	-1.00E+07	108480;42398.8;61489.1;0;0;3303;	66479.3;42398.8;20781.3;0;0;1665.25;	0.685718;0.995232;0.473192;0;0;0.715487;	96829	0	0	0	0
DIA_ON2.mzML	DIA_ON2	P04350	P04350	TBB4A_HUMAN	TUBB4A	862830	776905	707589	862830	776905	707589	707589	MSMKEVDEQMLSVQSK	MSMKEVDEQMLSVQSK	MSMKEVDEQMLSVQSK3	3	0.000175572	0.000168152	0.000712758	0.000608273	0.000240327	0.000608643	0	1	115177	95109.4	115177	0.814694	62.1869	62.0088	62.3607	44.0648	62.1791	44.0629	Tubulin beta-4A chain	0.000132802	0.608918	279193	2.00883	0.523596	0	0.99744	0.962444	0.0200162	104861;32891.3;54519.7;0;0;11134.3;	76953.4;32891.3;17911.1;0;0;5332.58;	0.75061;0.985477;0.387416;0;0;0.686097;	96967	0	0	0	0
DIA_ON3.mzML	DIA_ON3	P04350	P04350	TBB4A_HUMAN	TUBB4A	857836	718898	755026	857836	718898	755026	755026	MSMKEVDEQMLSVQSK	MSMKEVDEQMLSVQSK	MSMKEVDEQMLSVQSK3	3	0.000591843	0.000168152	0.000647249	0.000591366	0.000240327	0.000591716	0	1	134701	106662	134701	0.9166	61.8571	61.5502	62.2099	44.0648	61.9461	43.9392	Tubulin beta-4A chain	0.000132802	0.704248	340639	1.54371	0.444328	0	0.988497	0	-1.00E+07	100663;34109.3;42369.9;0;0;7282.35;	100663;34038.1;0;0;0;0;	0.950409;0.816613;0.436795;0;0;0.160255;	96484	0	0	0	0
DIA_OC1.mzML	DIA_OC1	Q9NQX3	Q9NQX3	GEPH_HUMAN	GPHN	176282	146425	182848	176282	146425	182848	182848	MSPFPLTSMDK	MSPFPLTSMDK	MSPFPLTSMDK2	2	0.000152342	0.00501284	0.000271223	0.000249377	0.000240327	0.000249501	0	1	136954	124855	136954	0.830105	71.3678	71.2366	71.5889	58.6595	71.3412	58.7244	Gephyrin	0.000891575	0	265325	2.30938	0.160499	0	0.998266	0.765173	0.00601897	81008.9;73439.4;93733.7;5857.61;32606.1;0;	36069.1;68279;73485.1;2112.41;32606.1;0;	0.735408;0.87402;0.66482;0.453811;0.842898;0;	111319	0	0	0	0
DIA_OC2.mzML	DIA_OC2	Q9NQX3	Q9NQX3	GEPH_HUMAN	GPHN	422472	288037	231994	422472	288037	231994	231994	MSPFPLTSMDK	MSPFPLTSMDK	MSPFPLTSMDK2	2	2.58E-05	0.00501284	0.000278474	0.000253743	0.000240327	0.000253872	0	1	155026	104737	155026	0.802724	71.3559	71.224	71.5331	58.6595	71.3035	58.7229	Gephyrin	0.000891575	0	0	3.02622	0.45997	0	0.999934	0.653182	0.00178206	105600;59566.5;116245;17251.4;22290.7;4894.22;	103237;42444.1;52201.3;17251.4;9345.08;0;	0.87491;0.658081;0.661051;0.940003;0.662221;-0.113072;	111388	0	0	0	0
DIA_OC3.mzML	DIA_OC3	Q9NQX3	Q9NQX3	GEPH_HUMAN	GPHN	422871	318379	274173	422871	318379	274173	274173	MSPFPLTSMDK	MSPFPLTSMDK	MSPFPLTSMDK2	2	2.89E-05	0.00501284	0.000255558	0.000268312	0.000240327	0.000268456	0	1	241971	199093	241971	0.9658	70.7355	70.6042	70.9104	58.6595	70.6723	58.7626	Gephyrin	0.000891575	0	0	3.77051	0.401959	0	0.999994	0.161718	0.0186111	181074;58356.7;75095.9;23965.5;22415.8;2012.56;	178707;58356.7;46693.4;16036.6;4907.8;0;	0.980588;0.986452;0.756692;0.690202;0.181763;0.512909;	110422	0	0	0	0
DIA_ON1.mzML	DIA_ON1	Q9NQX3	Q9NQX3	GEPH_HUMAN	GPHN	93166.4	77838	82849.5	93166.4	77838	82849.5	82849.5	MSPFPLTSMDK	MSPFPLTSMDK	MSPFPLTSMDK2	2	0.00245538	0.00501284	0.000728863	0.000617284	0.000240327	0.000617665	0	1	93166.4	77838	93166.4	0.829401	70.906	70.7759	71.0839	58.6595	70.7404	58.916	Gephyrin	0.000891575	0	2.11E+06	2.12972	0.380141	0	0.914853	1.6268	0.392389	62298.1;22850.8;59031.3;0;33822.1;0;	62298.1;13524.8;32473.3;0;17343.4;0;	0.860322;0.737974;0.247446;0;0.78963;0;	110629	0	0	0	0
DIA_ON2.mzML	DIA_ON2	Q9NQX3	Q9NQX3	GEPH_HUMAN	GPHN	148165	135120	88931.1	148165	135120	88931.1	88931.1	MSPFPLTSMDK	MSPFPLTSMDK	MSPFPLTSMDK2	2	0.00304179	0.00501284	0.000712758	0.000608273	0.000240327	0.000608643	0	1	54624.1	45135.7	54624.1	0.680861	70.9015	70.7713	71.1226	58.6595	70.796	58.8302	Gephyrin	0.000891575	0	1.77E+06	1.47997	0.585073	0	0.919635	1.56233	0.4353	62184.5;22305.7;22993.1;2556.66;16194.3;4236.47;	26392.9;22305.7;8263.3;0;5925.54;1226.16;	0.542644;0.877528;0.622572;0.0430659;0.556176;0.537072;	110629	0	0	0	0
DIA_IN1.mzML	DIA_IN1	Q9NQX3	Q9NQX3	GEPH_HUMAN	GPHN	17726.6	14078.8	21939.7	17726.6	14078.8	21939.7	21939.7	MSPFPLTSMDK	MSPFPLTSMDK	MSPFPLTSMDK2	2	0.00615229	0.00501284	0.0351906	0.0344338	0.000240327	0.0344583	0	1	17726.6	14078.8	17726.6	0.518505	71.1602	71.0713	71.2491	58.6595	70.9387	59.0044	Gephyrin	0.000891575	0.0869296	5.17E+06	1.19594	0.325552	0	0.884074	1.70379	0.4258	43165.1;2310.1;28221.9;1620.34;8052.64;3324.07;	9428.1;2310.1;4456.7;0;5988.39;0;	0.263969;0.801784;0.38107;0.133631;0.809968;-0.534522;	110974	0	0	0	0
DIA_OC1.mzML	DIA_OC1	Q9HB90	Q9HB90;Q9NQL2	RRAGC_HUMAN	RRAGC	2.47E+06	2.18E+06	2.28E+06	2.47E+06	2.18E+06	2.28E+06		MSPNETLFLESTNK	MSPNETLFLESTNK	MSPNETLFLESTNK2	2	0.000111093	0.000479712	0.000271223	0.000249377	0.000240327	0.000249501	0	0	2.47E+06	2.18E+06	2.47E+06	0.983722	65.9124	65.7382	66.0902	49.0736	65.8219	49.1926	Ras-related GTP-binding protein C	0.000174034	0.979044	7.31E+06	3.29832	0.574184	0	0.998907	1.05775	0.000702905	2.08336e+06;0;0;198690;209496;190884;	2.08336e+06;0;0;198690;209496;190884;	0.99551;0;0;0.908669;0.877507;0.93318;	102781	0	0	0	0
DIA_OC2.mzML	DIA_OC2	Q9HB90	Q9HB90;Q9NQL2	RRAGC_HUMAN	RRAGC	3.17E+06	2.14E+06	2.37E+06	3.17E+06	2.14E+06	2.37E+06		MSPNETLFLESTNK	MSPNETLFLESTNK	MSPNETLFLESTNK2	2	2.58E-05	0.000479712	0.000278474	0.000253743	0.000240327	0.000253872	0	0	3.17E+06	2.14E+06	3.17E+06	0.976135	65.8687	65.695	66.0004	49.0736	65.767	49.2518	Ras-related GTP-binding protein C	0.000174034	0.973309	8.39E+06	3.75575	0.596064	0	0.99981	0	-1.00E+07	2.7636e+06;0;0;269517;285704;241050;	2.66085e+06;0;0;269517;277088;241050;	0.976906;0;0;0.990191;0.978306;0.951908;	102781	0	0	0	0
DIA_OC3.mzML	DIA_OC3	Q9HB90	Q9HB90;Q9NQL2	RRAGC_HUMAN	RRAGC	2.96E+06	2.41E+06	2.83E+06	2.96E+06	2.41E+06	2.83E+06		MSPNETLFLESTNK	MSPNETLFLESTNK	MSPNETLFLESTNK2	2	2.89E-05	0.000479712	0.000255558	0.000268312	0.000240327	0.000268456	0	0	2.79E+06	2.13E+06	2.79E+06	0.987359	65.4137	65.239	65.5921	49.0736	65.2461	49.2871	Ras-related GTP-binding protein C	0.000174034	0.987646	6.10E+06	3.73616	0.644795	0	0.999838	0	-1.00E+07	2.29652e+06;0;0;252155;249858;253452;	2.28396e+06;0;0;252155;249858;253452;	0.990474;0;0;0.993147;0.954997;0.953522;	102091	0	0	0	0
DIA_ON1.mzML	DIA_ON1	Q9HB90	Q9HB90;Q9NQL2	RRAGC_HUMAN	RRAGC	2.93E+06	2.25E+06	2.39E+06	2.93E+06	2.25E+06	2.39E+06		MSPNETLFLESTNK	MSPNETLFLESTNK	MSPNETLFLESTNK2	2	6.52E-05	0.000479712	0.000728863	0.000617284	0.000240327	0.000617665	0	0	1.96E+06	1.61E+06	1.96E+06	0.973231	65.509	65.3308	65.6831	49.0736	65.3642	49.2749	Ras-related GTP-binding protein C	0.000174034	0.959808	1.03E+07	5.23134	0.859674	0	0.999998	0.771509	0.000875622	1.53983e+06;389031;255507;197783;342160;255725;	1.53983e+06;389030;255507;197783;259681;220674;	0.987812;0.993502;0.961326;0.957489;0.936967;0.885594;	102160	0	0	0	0
DIA_ON2.mzML	DIA_ON2	Q9HB90	Q9HB90;Q9NQL2	RRAGC_HUMAN	RRAGC	2.66E+06	2.16E+06	2.32E+06	2.66E+06	2.16E+06	2.32E+06		MSPNETLFLESTNK	MSPNETLFLESTNK	MSPNETLFLESTNK2	2	7.00E-05	0.000479712	0.000712758	0.000608273	0.000240327	0.000608643	0	0	1.91E+06	1.58E+06	1.91E+06	0.990012	65.5023	65.3697	65.6766	49.0736	65.3695	49.245	Ras-related GTP-binding protein C	0.000174034	0.969992	9.14E+06	5.52669	0.847297	0	0.999997	1.00874	0.00201039	1.49669e+06;409093;295483;211533;294432;212888;	1.49669e+06;401217;295483;211533;261395;203802;	0.992383;0.98428;0.987445;0.996689;0.952003;0.965672;	102160	0	0	0	0
DIA_ON3.mzML	DIA_ON3	Q9HB90	Q9HB90;Q9NQL2	RRAGC_HUMAN	RRAGC	2.81E+06	2.17E+06	2.27E+06	2.81E+06	2.17E+06	2.27E+06		MSPNETLFLESTNK	MSPNETLFLESTNK	MSPNETLFLESTNK2	2	6.79E-05	0.000479712	0.000647249	0.000591366	0.000240327	0.000591716	0	0	1.89E+06	1.50E+06	1.89E+06	0.980722	65.3501	65.1716	65.525	49.0736	65.1881	49.2764	Ras-related GTP-binding protein C	0.000174034	0.958003	9.33E+06	5.00907	0.823097	0	0.999999	0.76468	5.05E-05	1.52104e+06;441697;290328;135181;338776;265987;	1.52104e+06;429952;290328;135181;225212;234630;	0.993437;0.98061;0.980257;0.924706;0.796115;0.930572;	101953	0	0	0	0
DIA_IN1.mzML	DIA_IN1	Q9HB90	Q9HB90;Q9NQL2	RRAGC_HUMAN	RRAGC	2.26E+06	2.01E+06	1.73E+06	2.26E+06	2.01E+06	1.73E+06		MSPNETLFLESTNK	MSPNETLFLESTNK	MSPNETLFLESTNK2	2	8.39E-05	0.000479712	0.000643915	0.000541126	0.000240327	0.000541418	0	0	1.33E+06	1.19E+06	1.33E+06	0.981149	65.8038	65.6256	65.9812	49.0736	65.6787	49.2264	Ras-related GTP-binding protein C	0.000174034	0.641751	1.27E+07	5.3982	0.453135	0	0.999979	0	-1.00E+07	1.03397e+06;268999;162421;143114;214872;151591;	1.03397e+06;268999;162421;143114;191421;151591;	0.993556;0.995264;0.968414;0.933311;0.941182;0.941686;	102574	0	0	0	0
DIA_IN2.mzML	DIA_IN2	Q9HB90	Q9HB90;Q9NQL2	RRAGC_HUMAN	RRAGC	2.32E+06	2.31E+06	1.77E+06	2.32E+06	2.31E+06	1.77E+06		MSPNETLFLESTNK	MSPNETLFLESTNK	MSPNETLFLESTNK2	2	9.20E-05	0.000479712	0.000652316	0.000552792	0.000240327	0.000553097	0	0	1.09E+06	968311	1.09E+06	0.988667	65.3695	65.194	65.5475	49.0736	65.2195	49.2611	Ras-related GTP-binding protein C	0.000174034	0.961241	1.12E+07	5.5171	0.976982	0	0.999999	0	-1.00E+07	809064;220115;134958;144245;191120;137852;	809064;220115;134958;144179;164899;135194;	0.99311;0.99023;0.966859;0.979551;0.919421;0.971796;	101884	0	0	0	0
DIA_IN3.mzML	DIA_IN3	Q9HB90	Q9HB90;Q9NQL2	RRAGC_HUMAN	RRAGC	2.40E+06	2.21E+06	1.99E+06	2.40E+06	2.21E+06	1.99E+06		MSPNETLFLESTNK	MSPNETLFLESTNK	MSPNETLFLESTNK2	2	7.89E-05	0.000479712	0.000708717	0.000604961	0.000240327	0.000605327	0	0	1.19E+06	1.07E+06	1.19E+06	0.9772	65.5383	65.3599	65.7133	49.0736	65.3529	49.3114	Ras-related GTP-binding protein C	0.000174034	0.860178	1.24E+07	4.82843	0.452735	0	0.999933	0	-1.00E+07	965058;245972;95896.8;125287;227229;102805;	965058;239169;95896.8;125287;189928;102805;	0.993211;0.957796;0.870909;0.913535;0.93022;0.90449;	102160	0	0	0	0
DIA_OC1.mzML	DIA_OC1	Q9HB90	Q9HB90;Q9NQL2	RRAGC_HUMAN	RRAGC	2.47E+06	2.18E+06	2.28E+06	2.47E+06	2.18E+06	2.28E+06		MSPNETLFLESTNK	MSPNETLFLESTNK	MSPNETLFLESTNK3	3	0.000348894	0.00400191	0.000271223	0.000249377	0.000240327	0.000249501	0	0	35489.1	30726.1	35489.1	0.762099	65.9403	65.8513	66.0292	49.289	65.9576	49.231	Ras-related GTP-binding protein C	0.000737114	0.889202	1.28E+06	2.21791	0.357406	1.18708	0.988183	0.724949	0.0223832	34580.7;41405.3;3091.14;4911.65;2792.32;6098.18;	20201.5;10713.9;3091.14;0;0;4573.63;	0.797587;0.678242;0.801784;0.133631;-0.534522;0.801784;	102823	0	0	0	0
DIA_OC2.mzML	DIA_OC2	Q9HB90	Q9HB90;Q9NQL2	RRAGC_HUMAN	RRAGC	3.17E+06	2.14E+06	2.37E+06	3.17E+06	2.14E+06	2.37E+06		MSPNETLFLESTNK	MSPNETLFLESTNK	MSPNETLFLESTNK3	3	0.00847143	0.00400191	0.000278474	0.000253743	0.000240327	0.000253872	0	0	38293.3	25831.7	38293.3	0.509039	65.8074	65.7192	65.939	49.289	65.9092	49.1642	Ras-related GTP-binding protein C	0.000737114	0.269359	1.94E+06	1.16392	0.339012	0	0.619946	0.832143	0.0235219	95329.7;23226.5;0;7969.93;0;30285.8;	34741.4;3551.93;0;7969.93;0;0;	0.553624;0.0729587;0;0.887063;0;0.110357;	102685	0	0	0	0
DIA_OC3.mzML	DIA_OC3	Q9HB90	Q9HB90;Q9NQL2	RRAGC_HUMAN	RRAGC	2.96E+06	2.41E+06	2.83E+06	2.96E+06	2.41E+06	2.83E+06		MSPNETLFLESTNK	MSPNETLFLESTNK	MSPNETLFLESTNK3	3	2.89E-05	0.00400191	0.000255558	0.000268312	0.000240327	0.000268456	0	0	128945	98292	128945	0.787091	65.3987	65.2669	65.5304	49.289	65.3856	49.2642	Ras-related GTP-binding protein C	0.000737114	0.938213	1.11E+06	2.80997	0.324622	1.52706	1	0.926046	0.0221839	114446;47604.2;8239.41;9074.85;15345;9205.68;	76867.1;47604.2;3132.35;2943.95;5909.7;4473.37;	0.668038;0.978877;0.675233;0.579265;0.647271;0.79189;	102064	0	0	0	0
DIA_IN3.mzML	DIA_IN3	Q9HB90	Q9HB90;Q9NQL2	RRAGC_HUMAN	RRAGC	2.40E+06	2.21E+06	1.99E+06	2.40E+06	2.21E+06	1.99E+06		MSPNETLFLESTNK	MSPNETLFLESTNK	MSPNETLFLESTNK3	3	0.00977743	0.00400191	0.000708717	0.000604961	0.000240327	0.000605327	0	0	37581.7	33914.9	37581.7	0.241538	65.5184	65.4292	65.6082	49.289	65.5084	49.2844	Ras-related GTP-binding protein C	0.000737114	0.318261	2.07E+07	1.21421	0.177287	0	0.850935	0.991603	0.535848	93887.2;6685.14;0;0;3609;44402.6;	18745.8;6685.14;0;0;2706.75;12150.8;	0.0729338;0.801784;0;0;0.801784;0.193417;	102133	0	0	0	0
DIA_ON1.mzML	DIA_ON1	Q9HB90	Q9HB90;Q9NQL2	RRAGC_HUMAN	RRAGC	2.93E+06	2.25E+06	2.39E+06	2.93E+06	2.25E+06	2.39E+06		MSPN(UniMod:7)ETLFLESTNK	MSPNETLFLESTNK	MSPN(UniMod:7)ETLFLESTNK2	2	0.0091823	0.00069592	0.000728863	0.000617284	0.000240327	0.000617665	0	0	98160.2	80435.3	98160.2	0.452025	68.8057	68.7166	68.8946	55.1211	68.8541	55.0318	Ras-related GTP-binding protein C	0.000249345	0.66439	436806	1.26278	0.183845	0	0.788012	0.712872	0.000356871	121816;19264.3;110923;3082.3;0;4025.68;	48744.9;0;45389.6;0;0;4025.68;	0.504249;-0.355173;0.36492;-0.534522;0;0.801784;	107335	0	0	0	0
DIA_ON2.mzML	DIA_ON2	Q9HB90	Q9HB90;Q9NQL2	RRAGC_HUMAN	RRAGC	2.66E+06	2.16E+06	2.32E+06	2.66E+06	2.16E+06	2.32E+06		MSPN(UniMod:7)ETLFLESTNK	MSPNETLFLESTNK	MSPN(UniMod:7)ETLFLESTNK2	2	0.00996051	0.00069592	0.000712758	0.000608273	0.000240327	0.000608643	0	0	327528	292828	327528	0.95388	68.8904	68.7123	69.1107	55.1211	68.9085	55.0963	Ras-related GTP-binding protein C	0.000249345	0	0	1.1431	0.165068	0	0.827225	0.529183	0.00114007	178038;61624.6;160322;0;5375.82;6232.09;	178038;0;146748;0;0;2741.84;	0.990631;0.428135;0.915681;0;-0.288842;0.611908;	107473	0	0	0	0
DIA_ON3.mzML	DIA_ON3	Q9HB90	Q9HB90;Q9NQL2	RRAGC_HUMAN	RRAGC	2.81E+06	2.17E+06	2.27E+06	2.81E+06	2.17E+06	2.27E+06		MSPN(UniMod:7)ETLFLESTNK	MSPNETLFLESTNK	MSPN(UniMod:7)ETLFLESTNK2	2	6.79E-05	0.00069592	0.000647249	0.000591366	0.000240327	0.000591716	0	0	110063	90940	110063	0.68478	68.6913	68.5602	68.781	55.1211	68.706	55.1066	Ras-related GTP-binding protein C	0.000249345	0.603683	690996	2.33365	0.329244	0	0.999257	0.129744	0.0139074	126813;42874.3;72910.3;8140.52;6232.34;14149.7;	73970.4;23017.7;21942.9;0;0;14149.7;	0.755305;0.599288;0.279314;0.594047;0.437392;0.944877;	107197	0	0	0	0
DIA_IN1.mzML	DIA_IN1	Q9HB90	Q9HB90;Q9NQL2	RRAGC_HUMAN	RRAGC	2.26E+06	2.01E+06	1.73E+06	2.26E+06	2.01E+06	1.73E+06		MSPN(UniMod:7)ETLFLESTNK	MSPNETLFLESTNK	MSPN(UniMod:7)ETLFLESTNK2	2	0.00198031	0.00069592	0.000643915	0.000541126	0.000240327	0.000541418	0	0	109457	94624.5	109457	0.836878	69.0589	68.9699	69.1471	55.1211	69.1557	54.957	Ras-related GTP-binding protein C	0.000249345	0.529113	683767	1.62735	0.230841	0	0.95791	0.629906	0.000443901	115866;40548.4;95726.5;0;12718.1;3389.86;	45631;5242.47;60436.4;0;0;3389.86;	0.711935;-0.227147;0.933181;0;-0.534522;0.801784;	107680	0	0	0	0
DIA_IN2.mzML	DIA_IN2	Q9HB90	Q9HB90;Q9NQL2	RRAGC_HUMAN	RRAGC	2.32E+06	2.31E+06	1.77E+06	2.32E+06	2.31E+06	1.77E+06		MSPN(UniMod:7)ETLFLESTNK	MSPNETLFLESTNK	MSPN(UniMod:7)ETLFLESTNK2	2	9.20E-05	0.00069592	0.000652316	0.000552792	0.000240327	0.000553097	0	0	125548	121333	125548	0.950536	68.7191	68.6304	68.8502	55.1211	68.8093	54.9675	Ras-related GTP-binding protein C	0.000249345	0.962927	740434	4.40357	0.414649	0	0.999983	1.06059	0.156595	128441;69602.1;41111.9;20611.8;20398.4;7955.22;	79250.1;50266.8;38342.4;20611.8;18268.9;7955.22;	0.943017;0.855035;0.967338;0.941777;0.924981;0.944461;	107128	0	0	0	0
DIA_IN3.mzML	DIA_IN3	Q9HB90	Q9HB90;Q9NQL2	RRAGC_HUMAN	RRAGC	2.40E+06	2.21E+06	1.99E+06	2.40E+06	2.21E+06	1.99E+06		MSPN(UniMod:7)ETLFLESTNK	MSPNETLFLESTNK	MSPN(UniMod:7)ETLFLESTNK2	2	0.00127833	0.00069592	0.000708717	0.000604961	0.000240327	0.000605327	0	0	224305	195125	224305	0.825599	68.8842	68.5317	69.0159	55.1211	68.8686	55.1457	Ras-related GTP-binding protein C	0.000249345	0.57176	799810	1.18972	0.593765	0	0.976785	0.37285	7.09E-08	159782;82853;94022.6;0;2368.49;1828.26;	159782;53265.6;64523.2;0;0;0;	0.907422;0.618164;0.622975;0;0.114526;0.114526;	107404	0	0	0	0
DIA_OC1.mzML	DIA_OC1	P78527	P78527	PRKDC_HUMAN	PRKDC	1.27E+06	1.05E+06	871340	1.27E+06	1.05E+06	871340	871340	MSPYKDILETHLR	MSPYKDILETHLR	MSPYKDILETHLR3	3	2.92E-05	0.00586405	0.000271223	0.000249377	0.000240327	0.000249501	0	1	173660	143323	173660	0.931266	58.5405	58.3211	58.7178	38.2969	58.5234	38.3192	DNA-dependent protein kinase catalytic subunit	0.00104033	0.77637	1.28E+06	2.33671	0.449467	0	0.999971	0.506014	0.150007	101593;58091.1;73191.2;10304.4;18466.3;5527.12;	101593;53600.7;0;0;18466.3;0;	0.987069;0.859589;-0.438635;0.56006;0.832319;0.230002;	91231	0	0	0	0
DIA_OC2.mzML	DIA_OC2	P78527	P78527	PRKDC_HUMAN	PRKDC	1.51E+06	1.02E+06	890046	1.51E+06	1.02E+06	890046	890046	MSPYKDILETHLR	MSPYKDILETHLR	MSPYKDILETHLR3	3	2.58E-05	0.00586405	0.000278474	0.000253743	0.000240327	0.000253872	0	1	201406	136220	201406	0.798127	58.501	58.3266	58.7228	38.2969	58.5018	38.3027	DNA-dependent protein kinase catalytic subunit	0.00104033	0.868498	1.43E+06	2.36018	0.358147	0	0.999994	0.471852	0.0796556	124185;80654.9;37055.4;9310.13;30695.2;0;	111512;59198.9;0;0;30695.2;0;	0.855132;0.598678;-0.531923;0.30678;0.97569;0;	91231	0	0	0	0
DIA_OC3.mzML	DIA_OC3	P78527	P78527	PRKDC_HUMAN	PRKDC	1.49E+06	1.11E+06	874441	1.49E+06	1.11E+06	874441	874441	MSPYKDILETHLR	MSPYKDILETHLR	MSPYKDILETHLR3	3	2.89E-05	0.00586405	0.000255558	0.000268312	0.000240327	0.000268456	0	1	168503	124435	168503	0.799707	57.9995	57.8672	58.1307	38.2969	58.0154	38.2847	DNA-dependent protein kinase catalytic subunit	0.00104033	0.789748	1.42E+06	3.04703	0.43533	0	0.999982	1.87228	0.0299659	123318;47448.5;0;21713.8;36923.7;3413.62;	91007.3;40572.1;0;21713.8;36923.7;0;	0.700075;0.885677;0;0.939369;0.95081;0.359523;	90472	0	0	0	0
DIA_OC1.mzML	DIA_OC1	P53674	P53674	CRBB1_HUMAN	CRYBB1	6.37E+08	5.45E+08	4.38E+08	6.37E+08	5.45E+08	4.38E+08	4.38E+08	MSQAAKASASATVAVNPGPDTK	MSQAAKASASATVAVNPGPDTK	MSQAAKASASATVAVNPGPDTK3	3	2.92E-05	0.00586405	0.000271223	0.000249377	0.000240327	0.000249501	0	1	120471	99426.4	120471	0.942339	30.3764	30.2431	30.5076	-10.8405	30.2901	-10.8413	Beta-crystallin B1	0.00102861	0.193899	499557	4.32264	0.482248	0	0.999995	1.61705	0.00494456	40262;64246.7;22302.2;4944.93;13092.2;4932;	40262;57907;22302.2;1757.02;13092.2;4932;	0.979669;0.909479;0.960268;0.641127;0.963051;0.843703;	47088	0	0	0	0
DIA_OC2.mzML	DIA_OC2	P53674	P53674	CRBB1_HUMAN	CRYBB1	7.46E+08	5.28E+08	4.44E+08	7.46E+08	5.28E+08	4.44E+08	4.44E+08	MSQAAKASASATVAVNPGPDTK	MSQAAKASASATVAVNPGPDTK	MSQAAKASASATVAVNPGPDTK3	3	2.58E-05	0.00586405	0.000278474	0.000253743	0.000240327	0.000253872	0	1	108560	73231.8	108560	0.909553	30.3701	30.284	30.5472	-10.8405	30.3488	-10.9769	Beta-crystallin B1	0.00102861	0	320292	3.03973	0.417685	0.428906	0.999987	1.26074	0.00454604	21191.1;89904.9;17177.4;5033.07;16978.6;3651.5;	21191.1;80293.8;7074.98;1570.27;16978.6;1051.9;	0.963565;0.910725;0.734471;0.576314;0.895201;0.586946;	47088	0	0	0	0
DIA_OC3.mzML	DIA_OC3	P53674	P53674	CRBB1_HUMAN	CRYBB1	6.49E+08	5.27E+08	4.76E+08	6.49E+08	5.27E+08	4.76E+08	4.76E+08	MSQAAKASASATVAVNPGPDTK	MSQAAKASASATVAVNPGPDTK	MSQAAKASASATVAVNPGPDTK3	3	2.89E-05	0.00586405	0.000255558	0.000268312	0.000240327	0.000268456	0	1	166926	128146	166926	0.919041	30.2485	30.0705	30.3791	-10.8405	30.1111	-10.2778	Beta-crystallin B1	0.00102861	0.522682	1.17E+06	3.08503	0.617557	0	0.999903	1.60856	0.00518793	52569.3;87622.6;41720.3;9978.24;29775.4;0;	52569.3;72636;41720.3;3833.4;29775.4;0;	0.988991;0.84716;0.956049;0.624406;0.936348;0;	46950	0	0	0	0
DIA_ON1.mzML	DIA_ON1	P53674	P53674	CRBB1_HUMAN	CRYBB1	3.50E+09	2.73E+09	2.49E+09	3.50E+09	2.73E+09	2.49E+09	2.49E+09	MSQAAKASASATVAVNPGPDTK	MSQAAKASASATVAVNPGPDTK	MSQAAKASASATVAVNPGPDTK3	3	0.000375496	0.00586405	0.000728863	0.000617284	0.000240327	0.000617665	0	1	62042.5	52214.8	62042.5	0.852151	30.2564	30.125	30.3456	-10.8405	30.0043	-10.2626	Beta-crystallin B1	0.00102861	0.601694	4.18E+06	2.49993	0.392837	0.000783474	0.986431	1.70267	0.692389	39568.2;22245.1;11581.8;0;2635.99;0;	31503;18957.7;11581.8;0;751.537;0;	0.803401;0.876531;0.944846;0;0.602537;0;	46881	0	0	0	0
DIA_ON2.mzML	DIA_ON2	P53674	P53674	CRBB1_HUMAN	CRYBB1	3.35E+09	2.70E+09	2.58E+09	3.35E+09	2.70E+09	2.58E+09	2.58E+09	MSQAAKASASATVAVNPGPDTK	MSQAAKASASATVAVNPGPDTK	MSQAAKASASATVAVNPGPDTK3	3	0.00590399	0.00586405	0.000712758	0.000608273	0.000240327	0.000608643	0	1	55570.1	49438.9	55570.1	0.926117	30.2417	30.1104	30.4198	-10.8405	30.025	-10.3678	Beta-crystallin B1	0.00102861	0.477485	5.01E+06	1.25269	0.277369	0	0.881749	1.26479	0.00282931	50877.8;9374.31;2660.8;0;1947.95;0;	50877.8;4692.36;0;0;611.302;0;	0.946484;0.705287;0.459139;0;0.511056;0;	46881	0	0	0	0
DIA_OC2.mzML	DIA_OC2	P09619	P09619	PGFRB_HUMAN	PDGFRB	424960	286667	318140	424960	286667	318140	318140	MSQEPPQEMAK	MSQEPPQEMAK	MSQEPPQEMAK2	2	0.000230521	1	0.000278474	0.000253743	0.000240327	0.000253872	0	1	129569	87404.2	129569	0.950305	29.1315	29.0002	29.3095	-13.5309	29.0691	-13.8353	Platelet-derived growth factor receptor beta	0.00746993	0	922306	1.83784	0.2058	0.883098	0.989813	1.01672	0.0058276	105913;6260.74;25071.6;15679.1;1460.69;0;	105913;1825.08;21831.1;1734.56;0;0;	0.984845;0.524717;0.818317;-0.000743199;-0.459669;0;	45149	0	0	0	0
DIA_OC1.mzML	DIA_OC1	Q9UM54	Q9UM54	MYO6_HUMAN	MYO6	675302	609093	766155	675302	609093	766155	766155	MSQSIIVSGESGAGKTENTK	MSQSIIVSGESGAGKTENTK	MSQSIIVSGESGAGKTENTK3	3	2.92E-05	0.000168152	0.000271223	0.000249377	0.000240327	0.000249501	0	1	45934.4	40509.7	45934.4	0.634273	36.6227	36.5337	36.7111	2.27444	36.6894	2.19037	Unconventional myosin-VI	0.000115734	0	394557	2.11892	0.439372	0.215215	0.999945	1.1507	0.0576394	59035.5;30931.2;5199.32;36543.2;0;16031.6;	25826.8;14908.3;5199.32;13600.4;0;5332.67;	0.588917;0.654426;0.801784;0.376578;0;0.388101;	56883	0	0	0	0
DIA_OC2.mzML	DIA_OC2	Q9UM54	Q9UM54	MYO6_HUMAN	MYO6	854870	577391	808458	854870	577391	808458	808458	MSQSIIVSGESGAGKTENTK	MSQSIIVSGESGAGKTENTK	MSQSIIVSGESGAGKTENTK3	3	2.58E-05	0.000168152	0.000278474	0.000253743	0.000240327	0.000253872	0	1	159753	109426	159753	0.891398	36.7014	36.5236	36.8329	2.27444	36.7569	2.21656	Unconventional myosin-VI	0.000115734	0	621028	4.42819	0.594266	2.45785	0.999987	0.92357	0.00250098	77684.7;55353;39751.6;27870.7;14570.6;19401.9;	70367.5;49634.3;39751.6;27067.4;14167.4;18376;	0.847056;0.890583;0.970908;0.822876;0.814015;0.87437;	57021	0	0	0	0
DIA_OC3.mzML	DIA_OC3	Q9UM54	Q9UM54	MYO6_HUMAN	MYO6	831781	649994	815307	831781	649994	815307	815307	MSQSIIVSGESGAGKTENTK	MSQSIIVSGESGAGKTENTK	MSQSIIVSGESGAGKTENTK3	3	2.89E-05	0.000168152	0.000255558	0.000268312	0.000240327	0.000268456	0	1	117192	88046	117192	0.92051	36.1862	36.0541	36.3165	2.27444	36.2301	2.10701	Unconventional myosin-VI	0.000115734	0.403679	410400	3.60573	0.55958	0	0.999989	0.821716	0.0602236	70188.1;38211.5;21692.3;32837.7;0;19489.7;	70188.1;36072;10931.4;32837.8;0;19489.7;	0.950858;0.921429;0.722619;0.880295;0;0.972067;	56262	0	0	0	0
DIA_OC1.mzML	DIA_OC1	Q9UHQ9	Q9UHQ9	NB5R1_HUMAN	CYB5R1	7.17E+06	6.39E+06	4.82E+06	7.17E+06	6.39E+06	4.82E+06	4.82E+06	MSQYLDSLK	MSQYLDSLK	MSQYLDSLK2	2	2.92E-05	0.00185257	0.000271223	0.000249377	0.000240327	0.000249501	0	1	4.05E+06	3.37E+06	4.05E+06	0.997189	53.7456	53.5684	53.9199	31.06	53.7604	31.0389	NADH-cytochrome b5 reductase 1	0.000420209	0.996835	1.54E+07	5.87567	0.293542	10.2808	0.999996	1.5431	0.0792369	1.82205e+06;1.37457e+06;856117;496958;389294;293576;	1.82205e+06;1.37457e+06;854212;496958;377267;293576;	0.998289;0.997343;0.994596;0.996613;0.961951;0.994801;	83711	0	0	0	0
DIA_OC2.mzML	DIA_OC2	Q9UHQ9	Q9UHQ9	NB5R1_HUMAN	CYB5R1	9.05E+06	6.10E+06	4.93E+06	9.05E+06	6.10E+06	4.93E+06	4.93E+06	MSQYLDSLK	MSQYLDSLK	MSQYLDSLK2	2	2.58E-05	0.00185257	0.000278474	0.000253743	0.000240327	0.000253872	0	1	4.97E+06	3.35E+06	4.97E+06	0.992853	53.7076	53.5305	53.8818	31.06	53.6716	31.1007	NADH-cytochrome b5 reductase 1	0.000420209	0.986334	1.77E+07	5.84799	0.684165	10.3894	0.999999	1.04357	0.012666	2.27814e+06;1.66256e+06;1.03164e+06;544396;502661;388094;	2.27814e+06;1.66256e+06;1.02903e+06;544396;484970;388094;	0.991846;0.995824;0.990283;0.991379;0.976422;0.989396;	83711	0	0	0	0
DIA_OC3.mzML	DIA_OC3	Q9UHQ9	Q9UHQ9	NB5R1_HUMAN	CYB5R1	7.58E+06	5.88E+06	5.14E+06	7.58E+06	5.88E+06	5.14E+06	5.14E+06	MSQYLDSLK	MSQYLDSLK	MSQYLDSLK2	2	2.89E-05	0.00185257	0.000255558	0.000268312	0.000240327	0.000268456	0	1	4.11E+06	3.04E+06	4.11E+06	0.995874	52.941	52.7676	53.0712	31.06	53.0183	30.9523	NADH-cytochrome b5 reductase 1	0.000420209	0.991337	1.58E+07	5.8926	0.417288	9.78471	1	0.363238	0.0133414	1.85144e+06;1.40391e+06;854686;467802;390156;332264;	1.85144e+06;1.40391e+06;854686;467802;385752;332264;	0.996258;0.995011;0.996459;0.991677;0.990918;0.992308;	82538	0	0	0	0
DIA_OC1.mzML	DIA_OC1	Q9UHQ9	Q9UHQ9	NB5R1_HUMAN	CYB5R1	7.17E+06	6.39E+06	4.82E+06	7.17E+06	6.39E+06	4.82E+06	4.82E+06	MSQYLDSLKVGDVVEFR	MSQYLDSLKVGDVVEFR	MSQYLDSLKVGDVVEFR3	3	2.92E-05	0.000930399	0.000271223	0.000249377	0.000240327	0.000249501	0	1	79238.3	72014.2	79238.3	0.888014	79.7446	79.6133	79.8778	72.6006	79.8062	72.5987	NADH-cytochrome b5 reductase 1	0.000284748	0.259463	462261	3.03496	0.537753	0.505972	0.99999	0.925417	0.0133051	17373.2;25965.5;52678.8;5120.9;15453.2;5628.73;	0;22185.9;41599.1;1073.16;15453.2;1676.45;	0.352342;0.859717;0.869617;0.269786;0.978165;0.531831;	124433	0	0	0	0
DIA_OC2.mzML	DIA_OC2	Q9UHQ9	Q9UHQ9	NB5R1_HUMAN	CYB5R1	9.05E+06	6.10E+06	4.93E+06	9.05E+06	6.10E+06	4.93E+06	4.93E+06	MSQYLDSLKVGDVVEFR	MSQYLDSLKVGDVVEFR	MSQYLDSLKVGDVVEFR3	3	2.58E-05	0.000930399	0.000278474	0.000253743	0.000240327	0.000253872	0	1	168987	118820	168987	0.903521	79.6815	79.507	79.8597	72.6006	79.6993	72.5845	NADH-cytochrome b5 reductase 1	0.000284748	0	789940	2.84663	0.432503	1.64463	0.999955	0.58607	0.0143926	4659.3;48194.4;134169;15088.1;20131.8;33450.3;	0;48194.4;100660;0;20131.8;5837.49;	0.0334849;0.970883;0.877389;0.566057;0.872925;0.164033;	124433	0	0	0	0
DIA_OC3.mzML	DIA_OC3	Q9UHQ9	Q9UHQ9	NB5R1_HUMAN	CYB5R1	7.58E+06	5.88E+06	5.14E+06	7.58E+06	5.88E+06	5.14E+06	5.14E+06	MSQYLDSLKVGDVVEFR	MSQYLDSLKVGDVVEFR	MSQYLDSLKVGDVVEFR3	3	0.000104485	0.000930399	0.000255558	0.000268312	0.000240327	0.000268456	0	1	32468.3	25903.3	32468.3	0.480336	79.2382	79.1068	79.4156	72.6006	79.1901	72.5932	NADH-cytochrome b5 reductase 1	0.000284748	0.191562	753886	1.84445	0.597967	0	0.999458	0.685854	0.00769995	120.254;28062;56914;22179;16269.2;20556.7;	0;3366.04;15027.5;22179;14074.8;3129.84;	0.547128;0.197439;0.213491;0.862298;0.832901;0.228028;	123743	0	0	0	0
DIA_OC1.mzML	DIA_OC1	P00387	P00387	NB5R3_HUMAN	CYB5R3	2.85E+07	2.35E+07	2.19E+07	2.85E+07	2.35E+07	2.19E+07	2.19E+07	MSQYLESMQIGDTIEFR	MSQYLESMQIGDTIEFR	MSQYLESMQIGDTIEFR2	2	2.92E-05	0.000479712	0.000271223	0.000249377	0.000240327	0.000249501	0	1	3.94E+06	3.25E+06	3.94E+06	0.98454	84.6645	84.4901	84.8848	81.8107	84.6202	82.3408	NADH-cytochrome b5 reductase 3	0.000181818	0.965765	8.08E+06	5.72367	0.671983	8.56742	0.999798	1.29148	0.00742813	1.38698e+06;1.2705e+06;1.27771e+06;1.00755e+06;847188;632636;	1.38698e+06;1.2705e+06;1.27771e+06;987413;847188;632636;	0.97524;0.989155;0.990047;0.970224;0.985496;0.990588;	132128	0	0	0	0
DIA_OC2.mzML	DIA_OC2	P00387	P00387	NB5R3_HUMAN	CYB5R3	3.38E+07	2.28E+07	2.17E+07	3.38E+07	2.28E+07	2.17E+07	2.17E+07	MSQYLESMQIGDTIEFR	MSQYLESMQIGDTIEFR	MSQYLESMQIGDTIEFR2	2	4.95E-05	0.000479712	0.000278474	0.000253743	0.000240327	0.000253872	0	1	3.69E+06	2.57E+06	3.69E+06	0.956033	84.6852	84.5071	84.8163	81.8107	84.3452	82.5191	NADH-cytochrome b5 reductase 3	0.000181818	0.924199	9.15E+06	4.92951	0.787843	7.16741	0.998107	0.302036	0.00335799	1.5397e+06;1.13074e+06;1.19407e+06;1.22935e+06;1.0314e+06;493209;	1.5397e+06;1.11897e+06;1.03136e+06;941543;845462;493209;	0.983431;0.978667;0.890575;0.752747;0.868304;0.966487;	132266	0	0	0	0
DIA_OC3.mzML	DIA_OC3	P00387	P00387	NB5R3_HUMAN	CYB5R3	3.11E+07	2.31E+07	2.10E+07	3.11E+07	2.31E+07	2.10E+07	2.10E+07	MSQYLESMQIGDTIEFR	MSQYLESMQIGDTIEFR	MSQYLESMQIGDTIEFR2	2	2.89E-05	0.000479712	0.000255558	0.000268312	0.000240327	0.000268456	0	1	3.38E+06	2.83E+06	3.38E+06	0.989609	84.2	84.0216	84.464	81.8107	84.0243	82.3464	NADH-cytochrome b5 reductase 3	0.000181818	0.968818	5.64E+06	5.80581	0.740318	8.10436	0.999997	1.22374	0.00351805	1.25111e+06;1.05044e+06;1.09902e+06;776930;713023;515199;	1.25111e+06;1.05044e+06;1.08017e+06;751079;691407;515199;	0.995563;0.992998;0.979418;0.977494;0.982652;0.992615;	131507	0	0	0	0
DIA_ON1.mzML	DIA_ON1	P00387	P00387	NB5R3_HUMAN	CYB5R3	1.15E+07	9.97E+06	1.15E+07	1.15E+07	9.97E+06	1.15E+07	1.15E+07	MSQYLESMQIGDTIEFR	MSQYLESMQIGDTIEFR	MSQYLESMQIGDTIEFR2	2	6.52E-05	0.000479712	0.000728863	0.000617284	0.000240327	0.000617665	0	1	1.79E+06	1.52E+06	1.79E+06	0.970074	84.4082	84.1879	84.6295	81.8107	83.9502	82.6944	NADH-cytochrome b5 reductase 3	0.000181818	0.777406	953020	5.16844	0.672065	1.60031	0.999918	1.67328	0.0645174	826641;529155;485187;464302;354519;287164;	778289;529155;485187;416976;345676;262437;	0.947723;0.994754;0.979009;0.896411;0.837249;0.910273;	131783	0	0	0	0
DIA_ON2.mzML	DIA_ON2	P00387	P00387	NB5R3_HUMAN	CYB5R3	1.15E+07	9.75E+06	1.10E+07	1.15E+07	9.75E+06	1.10E+07	1.10E+07	MSQYLESMQIGDTIEFR	MSQYLESMQIGDTIEFR	MSQYLESMQIGDTIEFR2	2	7.00E-05	0.000479712	0.000712758	0.000608273	0.000240327	0.000608643	0	1	1.34E+06	1.18E+06	1.34E+06	0.931278	84.2702	84.0959	84.5333	81.8107	84.0229	82.5182	NADH-cytochrome b5 reductase 3	0.000181818	0.808191	905155	4.98132	0.593834	3.47943	0.999429	1.49814	0.0470448	608744;389797;369845;332228;248872;289955;	604790;385832;347988;332228;248872;224887;	0.912953;0.956002;0.935712;0.98264;0.938558;0.767523;	131576	0	0	0	0
DIA_ON3.mzML	DIA_ON3	P00387	P00387	NB5R3_HUMAN	CYB5R3	1.27E+07	1.03E+07	1.12E+07	1.27E+07	1.03E+07	1.12E+07	1.12E+07	MSQYLESMQIGDTIEFR	MSQYLESMQIGDTIEFR	MSQYLESMQIGDTIEFR2	2	6.79E-05	0.000479712	0.000647249	0.000591366	0.000240327	0.000591716	0	1	1.12E+06	884815	1.12E+06	0.968023	84.3443	84.1663	84.4754	81.8107	83.9072	82.6681	NADH-cytochrome b5 reductase 3	0.000181818	0	0	5.32815	0.719295	3.26924	0.99982	0.54983	0.00250455	530054;341899;286924;291847;264269;153747;	530054;322451;269981;278254;261114;143070;	0.975618;0.958299;0.964725;0.948656;0.957775;0.938034;	131714	0	0	0	0
DIA_IN1.mzML	DIA_IN1	P00387	P00387	NB5R3_HUMAN	CYB5R3	2.41E+06	2.24E+06	2.05E+06	2.41E+06	2.24E+06	2.05E+06	2.05E+06	MSQYLESMQIGDTIEFR	MSQYLESMQIGDTIEFR	MSQYLESMQIGDTIEFR2	2	0.00123138	0.000479712	0.000643915	0.000541126	0.000240327	0.000541418	0	1	134483	115103	134483	0.650896	84.5833	84.4972	84.7144	81.8107	84.1228	82.6312	NADH-cytochrome b5 reductase 3	0.000181818	0	0	2.33931	0.563492	0.0895388	0.978991	0.502264	0.00215089	28855.4;46550.3;128969;97200.7;0;115658;	28855.4;27682.8;77945.3;65539.2;0;40699.5;	0.952565;0.37183;0.63833;0.743823;0;-0.273718;	131990	0	0	0	0
DIA_IN2.mzML	DIA_IN2	P00387	P00387	NB5R3_HUMAN	CYB5R3	2.29E+06	2.05E+06	2.15E+06	2.29E+06	2.05E+06	2.15E+06	2.15E+06	MSQYLESMQIGDTIEFR	MSQYLESMQIGDTIEFR	MSQYLESMQIGDTIEFR2	2	0.00810703	0.000479712	0.000652316	0.000552792	0.000240327	0.000553097	0	1	480753	464731	480753	0.843274	84.287	83.9359	84.4614	81.8107	83.834	82.6841	NADH-cytochrome b5 reductase 3	0.000181818	0.483321	205788	1.98478	0.675181	0	0.845937	0.684634	0.000641168	246506;131801;162440;22503.8;21523.6;147542;	244262;74051;162440;7050.18;6351.93;0;	0.833588;0.643143;0.949073;0.506656;0.46259;-0.402635;	131507	0	0	0	0
DIA_IN3.mzML	DIA_IN3	P00387	P00387	NB5R3_HUMAN	CYB5R3	2.03E+06	2.06E+06	1.85E+06	2.03E+06	2.06E+06	1.85E+06	1.85E+06	MSQYLESMQIGDTIEFR	MSQYLESMQIGDTIEFR	MSQYLESMQIGDTIEFR2	2	0.00212407	0.000479712	0.000708717	0.000604961	0.000240327	0.000605327	0	1	142053	133877	142053	0.886081	84.3664	84.2352	84.4554	81.8107	84.0014	82.6425	NADH-cytochrome b5 reductase 3	0.000181818	0	0	2.93632	0.620452	0.0109244	0.952774	0	-1.00E+07	93470.9;28566.2;46301.9;58869.9;0;10001.6;	77220;28566.2;36266.5;11000.7;0;3577.52;	0.913871;0.908587;0.809183;0.177348;0;0.705099;	131645	0	0	0	0
DIA_OC1.mzML	DIA_OC1	P00387	P00387	NB5R3_HUMAN	CYB5R3	2.85E+07	2.35E+07	2.19E+07	2.85E+07	2.35E+07	2.19E+07	2.19E+07	MSQYLESMQIGDTIEFR	MSQYLESMQIGDTIEFR	MSQYLESMQIGDTIEFR3	3	2.92E-05	0.000168152	0.000271223	0.000249377	0.000240327	0.000249501	0	1	2.82E+06	2.33E+06	2.82E+06	0.958591	84.6878	84.5097	84.9085	82.5712	85.0152	82.3769	NADH-cytochrome b5 reductase 3	0.000115734	0.943049	9.69E+06	5.20249	0.816831	8.50331	0.999831	1.8102	0.0241706	2.02693e+06;645564;347801;279868;333541;221428;	1.95499e+06;645564;347801;266524;331632;221076;	0.953951;0.976819;0.953927;0.948622;0.929143;0.946396;	132163	0	0	0	0
DIA_OC2.mzML	DIA_OC2	P00387	P00387	NB5R3_HUMAN	CYB5R3	3.38E+07	2.28E+07	2.17E+07	3.38E+07	2.28E+07	2.17E+07	2.17E+07	MSQYLESMQIGDTIEFR	MSQYLESMQIGDTIEFR	MSQYLESMQIGDTIEFR3	3	2.58E-05	0.000168152	0.000278474	0.000253743	0.000240327	0.000253872	0	1	4.05E+06	2.80E+06	4.05E+06	0.979598	84.7077	84.4875	84.9261	82.5712	84.8059	82.5567	NADH-cytochrome b5 reductase 3	0.000115734	0.949655	1.43E+07	5.25535	0.361369	9.37109	0.999924	1.61794	0.0232299	2.69159e+06;1.05719e+06;521924;344599;495853;310870;	2.68135e+06;1.05719e+06;521924;339726;484708;310870;	0.979214;0.983658;0.982408;0.9307;0.95608;0.969101;	132301	0	0	0	0
DIA_OC3.mzML	DIA_OC3	P00387	P00387	NB5R3_HUMAN	CYB5R3	3.11E+07	2.31E+07	2.10E+07	3.11E+07	2.31E+07	2.10E+07	2.10E+07	MSQYLESMQIGDTIEFR	MSQYLESMQIGDTIEFR	MSQYLESMQIGDTIEFR3	3	2.89E-05	0.000168152	0.000255558	0.000268312	0.000240327	0.000268456	0	1	2.42E+06	2.02E+06	2.42E+06	0.967468	84.2207	84.046	84.4407	82.5712	84.4581	82.3824	NADH-cytochrome b5 reductase 3	0.000115734	0.983136	7.72E+06	4.61906	0.486075	6.17065	0.999998	0.608008	0.0076693	1.61813e+06;646915;324087;234774;192231;238648;	1.61813e+06;642406;321578;131547;192231;162505;	0.99402;0.966133;0.973457;0.777987;0.866876;0.70836;	131542	0	0	0	0
DIA_ON1.mzML	DIA_ON1	P00387	P00387	NB5R3_HUMAN	CYB5R3	1.15E+07	9.97E+06	1.15E+07	1.15E+07	9.97E+06	1.15E+07	1.15E+07	MSQYLESMQIGDTIEFR	MSQYLESMQIGDTIEFR	MSQYLESMQIGDTIEFR3	3	6.52E-05	0.000168152	0.000728863	0.000617284	0.000240327	0.000617665	0	1	1.42E+06	1.20E+06	1.42E+06	0.96492	84.3856	84.2112	84.741	82.5712	84.4364	82.6592	NADH-cytochrome b5 reductase 3	0.000115734	0.786315	4.09E+06	4.24155	0.288323	5.38286	0.999991	1.14035	0.312695	969305;429647;166812;43137.5;195580;45566.5;	969305;423719;166706;43137.5;193391;26883.9;	0.988066;0.932059;0.845439;0.883068;0.914257;0.648323;	131749	0	0	0	0
DIA_ON2.mzML	DIA_ON2	P00387	P00387	NB5R3_HUMAN	CYB5R3	1.15E+07	9.75E+06	1.10E+07	1.15E+07	9.75E+06	1.10E+07	1.10E+07	MSQYLESMQIGDTIEFR	MSQYLESMQIGDTIEFR	MSQYLESMQIGDTIEFR3	3	7.00E-05	0.000168152	0.000712758	0.000608273	0.000240327	0.000608643	0	1	1.07E+06	945991	1.07E+06	0.970225	84.2927	84.0726	84.5138	82.5712	84.4622	82.5531	NADH-cytochrome b5 reductase 3	0.000115734	0.89353	3.92E+06	3.29355	0.298532	3.4605	0.999829	1.30293	0.241988	752845;301583;58949.1;30048.2;133600;43213.8;	752845;291073;30168.3;695.559;133251;24385.5;	0.994977;0.921071;0.60928;0.479909;0.891894;0.792782;	131611	0	0	0	0
DIA_ON3.mzML	DIA_ON3	P00387	P00387	NB5R3_HUMAN	CYB5R3	1.27E+07	1.03E+07	1.12E+07	1.27E+07	1.03E+07	1.12E+07	1.12E+07	MSQYLESMQIGDTIEFR	MSQYLESMQIGDTIEFR	MSQYLESMQIGDTIEFR3	3	6.79E-05	0.000168152	0.000647249	0.000591366	0.000240327	0.000591716	0	1	539868	425558	539868	0.717181	84.3218	84.1895	84.4529	82.5712	84.3741	82.6293	NADH-cytochrome b5 reductase 3	0.000115734	0.719626	2.39E+06	3.29877	0.338495	6.42224	0.999988	1.64086	0.2895	656983;231823;69485;34503.5;107809;22222.5;	414650;125218;64612.9;34503.5;35641.6;0;	0.764525;0.560405;0.923253;0.969783;0.651389;0.193064;	131680	0	0	0	0
DIA_IN1.mzML	DIA_IN1	P00387	P00387	NB5R3_HUMAN	CYB5R3	2.41E+06	2.24E+06	2.05E+06	2.41E+06	2.24E+06	2.05E+06	2.05E+06	MSQYLESMQIGDTIEFR	MSQYLESMQIGDTIEFR	MSQYLESMQIGDTIEFR3	3	0.00123138	0.000168152	0.000643915	0.000541126	0.000240327	0.000541418	0	1	312146	274664	312146	0.954692	84.6491	84.4286	84.8691	82.5712	84.6221	82.7396	NADH-cytochrome b5 reductase 3	0.000115734	0.201393	949625	1.34911	0.524572	0.920265	0.97936	1.59546	0.302953	291465;73973.4;8821.76;0;57755.7;3483.07;	291465;19676.2;0;0;6782.29;1004.16;	0.987556;0.493193;0.0522741;0;0.179639;0.458492;	132094	0	0	0	0
DIA_IN2.mzML	DIA_IN2	P00387	P00387	NB5R3_HUMAN	CYB5R3	2.29E+06	2.05E+06	2.15E+06	2.29E+06	2.05E+06	2.15E+06	2.15E+06	MSQYLESMQIGDTIEFR	MSQYLESMQIGDTIEFR	MSQYLESMQIGDTIEFR3	3	0.00044231	0.000168152	0.000652316	0.000552792	0.000240327	0.000553097	0	1	194156	187685	194156	0.886412	84.2637	84.1333	84.3968	82.5712	84.3111	82.6461	NADH-cytochrome b5 reductase 3	0.000115734	0.252051	763713	2.06299	0.682977	0.864118	0.992927	0.607029	0.136789	162205;69012.3;17387.5;4102.29;15954.8;5973.75;	145432;42749.6;0;1442.61;0;5973.75;	0.930652;0.727769;-0.313843;0.62801;-0.0214676;0.944674;	131473	0	0	0	0
DIA_IN3.mzML	DIA_IN3	P00387	P00387	NB5R3_HUMAN	CYB5R3	2.03E+06	2.06E+06	1.85E+06	2.03E+06	2.06E+06	1.85E+06	1.85E+06	MSQYLESMQIGDTIEFR	MSQYLESMQIGDTIEFR	MSQYLESMQIGDTIEFR3	3	0.00158425	0.000168152	0.000708717	0.000604961	0.000240327	0.000605327	0	1	161764	149490	161764	0.705132	84.4322	84.3018	84.5674	82.5712	84.4443	82.7483	NADH-cytochrome b5 reductase 3	0.000115734	0.0139256	570182	1.61563	0.638839	3.59476	0.970637	1.81122	0.288598	212817;54478;2536.83;0;9185.7;10795.7;	132126;18841.8;0;0;0;10795.7;	0.734912;0.358481;-0.470148;0;0.386234;0.945663;	131749	0	0	0	0
DIA_ON3.mzML	DIA_ON3	P00387	P00387	NB5R3_HUMAN	CYB5R3	1.27E+07	1.03E+07	1.12E+07	1.27E+07	1.03E+07	1.12E+07	1.12E+07	MSQ(UniMod:7)YLESMQIGDTIEFR	MSQYLESMQIGDTIEFR	MSQ(UniMod:7)YLESMQIGDTIEFR3	3	6.79E-05	0.00989495	0.000647249	0.000591366	0.000240327	0.000591716	0	1	2.28E+06	1.80E+06	2.28E+06	0.979086	82.4278	82.2966	82.6912	78.6741	82.3931	78.5995	NADH-cytochrome b5 reductase 3	0.0015465	0.924366	1.97E+06	4.14978	0.231382	5.10506	0.999939	0	-1.00E+07	1.32082e+06;262887;725452;248309;17268;3743.05;	1.32082e+06;262887;717813;244186;17268;1243.54;	0.987795;0.942875;0.969676;0.959637;0.835281;0.592252;	128713	0	0	0	0
DIA_ON1.mzML	DIA_ON1	P00387	P00387	NB5R3_HUMAN	CYB5R3	1.15E+07	9.97E+06	1.15E+07	1.15E+07	9.97E+06	1.15E+07	1.15E+07	MSQYLESMQ(UniMod:7)IGDTIEFR	MSQYLESMQIGDTIEFR	MSQYLESMQ(UniMod:7)IGDTIEFR2	2	0.000375496	0.0281499	0.000728863	0.000617284	0.000240327	0.000617665	0	1	1.09E+06	914853	1.09E+06	0.812246	84.366	84.2337	84.5863	82.417	84.3404	82.6285	NADH-cytochrome b5 reductase 3	0.00411587	0.94469	2.44E+06	2.65432	0.681946	2.6723	0.986979	1.56829	0.00924976	811748;99051.4;439049;257628;354519;149174;	593700;0;345304;117736;126800;149174;	0.777645;-0.307037;0.802625;0.687449;0.586365;0.972229;	131714	0	0	0	0
DIA_OC1.mzML	DIA_OC1	P00387	P00387	NB5R3_HUMAN	CYB5R3	2.85E+07	2.35E+07	2.19E+07	2.85E+07	2.35E+07	2.19E+07	2.19E+07	MSQYLESMQ(UniMod:7)IGDTIEFR	MSQYLESMQIGDTIEFR	MSQYLESMQ(UniMod:7)IGDTIEFR3	3	2.92E-05	0.00327924	0.000271223	0.000249377	0.000240327	0.000249501	0	1	2.48E+06	2.12E+06	2.48E+06	0.974181	82.9242	82.7455	83.2765	78.558	82.8578	78.5787	NADH-cytochrome b5 reductase 3	0.000640561	0.959484	2.67E+06	5.2047	0.536551	1.79313	0.999989	1.056	0.0146223	1.42489e+06;769193;299751;297019;103852;142835;	1.41761e+06;769193;294687;291534;77219.6;142835;	0.965624;0.993171;0.965777;0.976393;0.792588;0.995533;	129403	0	0	0	0
DIA_OC2.mzML	DIA_OC2	P00387	P00387	NB5R3_HUMAN	CYB5R3	3.38E+07	2.28E+07	2.17E+07	3.38E+07	2.28E+07	2.17E+07	2.17E+07	MSQYLESMQ(UniMod:7)IGDTIEFR	MSQYLESMQIGDTIEFR	MSQYLESMQ(UniMod:7)IGDTIEFR3	3	2.58E-05	0.00327924	0.000278474	0.000253743	0.000240327	0.000253872	0	1	2.47E+06	1.66E+06	2.47E+06	0.966761	82.7679	82.5895	83.0308	78.558	82.6967	78.6023	NADH-cytochrome b5 reductase 3	0.000640561	0.903729	2.48E+06	5.34506	0.549492	1.35258	0.999996	0.805282	0.022431	1.42091e+06;771947;290182;308915;125432;121330;	1.40926e+06;771947;284207;303016;125432;121330;	0.951414;0.993236;0.970947;0.977123;0.961491;0.97895;	129265	0	0	0	0
DIA_OC3.mzML	DIA_OC3	P00387	P00387	NB5R3_HUMAN	CYB5R3	3.11E+07	2.31E+07	2.10E+07	3.11E+07	2.31E+07	2.10E+07	2.10E+07	MSQYLESMQ(UniMod:7)IGDTIEFR	MSQYLESMQIGDTIEFR	MSQYLESMQ(UniMod:7)IGDTIEFR3	3	2.89E-05	0.00327924	0.000255558	0.000268312	0.000240327	0.000268456	0	1	2.35E+06	1.81E+06	2.35E+06	0.963332	82.4141	82.2366	82.6777	78.558	82.2476	78.6854	NADH-cytochrome b5 reductase 3	0.000640561	0.980559	2.56E+06	5.14346	0.589982	1.90441	0.999999	1.19046	0.0338155	1.32027e+06;714767;328368;297461;79747.4;111535;	1.31423e+06;714767;320054;297044;51018.7;108686;	0.947289;0.989652;0.970426;0.985325;0.766898;0.964595;	128713	0	0	0	0
DIA_ON1.mzML	DIA_ON1	P00387	P00387	NB5R3_HUMAN	CYB5R3	1.15E+07	9.97E+06	1.15E+07	1.15E+07	9.97E+06	1.15E+07	1.15E+07	MSQYLESMQ(UniMod:7)IGDTIEFR	MSQYLESMQIGDTIEFR	MSQYLESMQ(UniMod:7)IGDTIEFR3	3	6.52E-05	0.00327924	0.000728863	0.000617284	0.000240327	0.000617665	0	1	2.22E+06	1.74E+06	2.22E+06	0.957334	82.4525	82.2753	82.759	78.558	82.3681	78.6047	NADH-cytochrome b5 reductase 3	0.000640561	0.908843	2.75E+06	4.92224	0.515026	1.13289	0.999952	1.14789	0.269074	1.35447e+06;661728;227837;254444;85429.2;99157.8;	1.35447e+06;639500;224045;250192;85429.2;99157.8;	0.989953;0.892018;0.946567;0.942951;0.915229;0.967947;	128713	0	0	0	0
DIA_ON2.mzML	DIA_ON2	P00387	P00387	NB5R3_HUMAN	CYB5R3	1.15E+07	9.75E+06	1.10E+07	1.15E+07	9.75E+06	1.10E+07	1.10E+07	MSQYLESMQ(UniMod:7)IGDTIEFR	MSQYLESMQIGDTIEFR	MSQYLESMQ(UniMod:7)IGDTIEFR3	3	7.00E-05	0.00327924	0.000712758	0.000608273	0.000240327	0.000608643	0	1	1.52E+06	1.29E+06	1.52E+06	0.868297	82.3548	82.2236	82.5322	78.558	82.2697	78.5335	NADH-cytochrome b5 reductase 3	0.000640561	0.834232	1.70E+06	4.75424	0.275575	4.34839	0.999979	1.29687	0.186863	972865;622093;245575;255185;85200.3;96401.9;	745355;567655;203596;203363;85200.3;89754.4;	0.825802;0.948217;0.80104;0.85793;0.986503;0.938434;	128575	0	0	0	0
DIA_ON3.mzML	DIA_ON3	P00387	P00387	NB5R3_HUMAN	CYB5R3	1.27E+07	1.03E+07	1.12E+07	1.27E+07	1.03E+07	1.12E+07	1.12E+07	MSQYLESMQ(UniMod:7)IGDTIEFR	MSQYLESMQIGDTIEFR	MSQYLESMQ(UniMod:7)IGDTIEFR3	3	6.79E-05	0.00327924	0.000647249	0.000591366	0.000240327	0.000591716	0	1	1.86E+06	1.47E+06	1.86E+06	0.934318	82.4711	82.2966	82.6022	78.558	82.3506	78.7007	NADH-cytochrome b5 reductase 3	0.000640561	0.919934	1.97E+06	5.17393	0.63889	4.78929	0.999992	0.553853	0.295757	1.21976e+06;692286;239908;248309;73356.1;112334;	1.08655e+06;581520;191926;221212;73356.1;95662;	0.93498;0.954627;0.869032;0.946287;0.966316;0.928537;	128782	0	0	0	0
DIA_IN2.mzML	DIA_IN2	P00387	P00387	NB5R3_HUMAN	CYB5R3	2.29E+06	2.05E+06	2.15E+06	2.29E+06	2.05E+06	2.15E+06	2.15E+06	MSQYLESMQ(UniMod:7)IGDTIEFR	MSQYLESMQIGDTIEFR	MSQYLESMQ(UniMod:7)IGDTIEFR3	3	0.000655347	0.00327924	0.000652316	0.000552792	0.000240327	0.000553097	0	1	272889	255643	272889	0.845946	82.4149	82.2375	82.5921	78.558	82.2718	78.7265	NADH-cytochrome b5 reductase 3	0.000640561	0.331387	232383	1.99395	0.237206	0	0.987399	0.443022	0.343245	198849;98989.2;92564;12349.9;6905.78;22769;	198849;20420.4;53619.5;2187.83;2288.58;0;	0.983146;0.298876;0.545484;0.177751;0.558021;-0.0955488;	128575	0	0	0	0
DIA_OC2.mzML	DIA_OC2	P00387	P00387	NB5R3_HUMAN	CYB5R3	3.38E+07	2.28E+07	2.17E+07	3.38E+07	2.28E+07	2.17E+07	2.17E+07	MSQYLESMQ(UniMod:7)IGDTIEFRGPSGLLVYQGK	MSQYLESMQIGDTIEFRGPSGLLVYQGK	MSQYLESMQ(UniMod:7)IGDTIEFRGPSGLLVYQGK3	3	2.58E-05	0.00225657	0.000278474	0.000253743	0.000240327	0.000253872	0	1	289973	197388	289973	0.983183	88.6208	88.4895	88.7953	92.1632	88.5737	92.6073	NADH-cytochrome b5 reductase 3	0.000491733	0.928074	1.53E+06	5.53551	0.53893	3.46405	1	0	-1.00E+07	138897;37068.5;269003;212224;65946.6;85799.5;	138897;37068.5;267236;209951;65276;85799.5;	0.986046;0.925899;0.956641;0.974185;0.979836;0.981094;	138409	0	0	0	0
DIA_OC1.mzML	DIA_OC1	P00387	P00387	NB5R3_HUMAN	CYB5R3	2.85E+07	2.35E+07	2.19E+07	2.85E+07	2.35E+07	2.19E+07	2.19E+07	MSQYLESMQIGDTIEFRGPSGLLVYQ(UniMod:7)GK	MSQYLESMQIGDTIEFRGPSGLLVYQGK	MSQYLESMQIGDTIEFRGPSGLLVYQ(UniMod:7)GK3	3	2.92E-05	0.000583521	0.000271223	0.000249377	0.000240327	0.000249501	0	1	366933	326835	366933	0.965165	88.7761	88.6446	88.9119	92.8935	88.8936	93.0849	NADH-cytochrome b5 reductase 3	0.000221153	0.870257	1.17E+06	5.04782	0.632152	4.33189	0.999999	1.54158	0.00725145	176763;105758;87961.4;103843;45874.2;70623.2;	173215;105758;87961.4;103709;45874.2;58014.7;	0.971468;0.942594;0.979888;0.960199;0.970511;0.810082;	138547	0	0	0	0
DIA_OC3.mzML	DIA_OC3	P00387	P00387	NB5R3_HUMAN	CYB5R3	3.11E+07	2.31E+07	2.10E+07	3.11E+07	2.31E+07	2.10E+07	2.10E+07	MSQYLESMQIGDTIEFRGPSGLLVYQ(UniMod:7)GK	MSQYLESMQIGDTIEFRGPSGLLVYQGK	MSQYLESMQIGDTIEFRGPSGLLVYQ(UniMod:7)GK3	3	2.89E-05	0.000583521	0.000255558	0.000268312	0.000240327	0.000268456	0	1	234004	195338	234004	0.935998	88.3985	88.2658	88.574	92.8935	88.4868	92.6421	NADH-cytochrome b5 reductase 3	0.000221153	0.8475	730646	4.50247	0.469119	2.03202	1	0	-1.00E+07	122831;69902.7;49727;67316.5;30092.5;25767.2;	114374;69902.7;49727;63191.3;30092.5;12188.7;	0.926707;0.958984;0.925055;0.867694;0.937045;0.721429;	138064	0	0	0	0
DIA_ON1.mzML	DIA_ON1	P00387	P00387	NB5R3_HUMAN	CYB5R3	1.15E+07	9.97E+06	1.15E+07	1.15E+07	9.97E+06	1.15E+07	1.15E+07	MSQYLESMQIGDTIEFRGPSGLLVYQ(UniMod:7)GK	MSQYLESMQIGDTIEFRGPSGLLVYQGK	MSQYLESMQIGDTIEFRGPSGLLVYQ(UniMod:7)GK3	3	6.52E-05	0.000583521	0.000728863	0.000617284	0.000240327	0.000617665	0	1	168454	121472	168454	0.939035	88.6872	88.5549	88.8185	92.8935	88.5321	93.8696	NADH-cytochrome b5 reductase 3	0.000221153	0	0	3.24695	0.374482	1.24785	0.999771	1.58693	0.00379136	72166.1;65845.6;32874.1;21194.5;5474.86;83361.9;	69734;65845.6;32874.1;0;0;33838.8;	0.914414;0.951533;0.966228;0.394636;0.49904;0.65293;	138478	0	0	0	0
DIA_ON2.mzML	DIA_ON2	P00387	P00387	NB5R3_HUMAN	CYB5R3	1.15E+07	9.75E+06	1.10E+07	1.15E+07	9.75E+06	1.10E+07	1.10E+07	MSQYLESMQIGDTIEFRGPSGLLVYQ(UniMod:7)GK	MSQYLESMQIGDTIEFRGPSGLLVYQGK	MSQYLESMQIGDTIEFRGPSGLLVYQ(UniMod:7)GK3	3	0.000175572	0.000583521	0.000712758	0.000608273	0.000240327	0.000608643	0	1	169343	125144	169343	0.908594	88.6798	88.5474	88.8117	92.8935	88.6246	93.7996	NADH-cytochrome b5 reductase 3	0.000221153	0	0	3.02214	0.368918	0.299211	0.997999	0.700517	0.00201095	78292.5;71283.7;31308.1;30529.4;5055.55;79280.2;	66751.2;71283.7;31308.1;0;0;30073.5;	0.820272;0.967736;0.962245;0.238778;0.461418;0.546511;	138478	0	0	0	0
DIA_ON3.mzML	DIA_ON3	P00387	P00387	NB5R3_HUMAN	CYB5R3	1.27E+07	1.03E+07	1.12E+07	1.27E+07	1.03E+07	1.12E+07	1.12E+07	MSQYLESMQIGDTIEFRGPSGLLVYQ(UniMod:7)GK	MSQYLESMQIGDTIEFRGPSGLLVYQGK	MSQYLESMQIGDTIEFRGPSGLLVYQ(UniMod:7)GK3	3	0.000224052	0.000583521	0.000647249	0.000591366	0.000240327	0.000591716	0	1	40416.2	29114.1	40416.2	0.686956	88.5291	88.351	88.6174	92.8935	88.4509	93.4625	NADH-cytochrome b5 reductase 3	0.000221153	0.861483	209705	1.90443	0.56689	0.777141	0.993784	0	-1.00E+07	95605.3;20906.9;13375.8;31436.8;4256.32;99418.8;	14493.4;20906.9;5015.93;5402.49;1596.12;257.036;	0.54394;0.762801;0.784068;0.299224;0.784068;-0.290527;	138271	0	0	0	0
DIA_OC1.mzML	DIA_OC1	Q9GZZ9	Q9GZZ9	UBA5_HUMAN	UBA5	413882	344691	455986	413882	344691	455986	455986	MSSEVVDSNPYSR	MSSEVVDSNPYSR	MSSEVVDSNPYSR2	2	2.92E-05	0.00400191	0.000271223	0.000249377	0.000240327	0.000249501	0	1	335050	277086	335050	0.970712	42.0436	41.8229	42.1746	11.1311	42.0477	11.1023	Ubiquitin-like modifier-activating enzyme 5	0.000737114	0.521091	354036	2.95543	0.415894	3.70637	0.999967	1.06249	0.00635595	274555;68083.3;249371;39760.1;53894.8;27131.3;	268158;19600.6;129071;39760.1;18665.7;27131.3;	0.979742;0.416599;0.177843;0.983577;0.531927;0.862613;	65376	0	0	0	0
DIA_OC2.mzML	DIA_OC2	Q9GZZ9	Q9GZZ9	UBA5_HUMAN	UBA5	435545	293808	355759	435545	293808	355759	355759	MSSEVVDSNPYSR	MSSEVVDSNPYSR	MSSEVVDSNPYSR2	2	2.58E-05	0.00400191	0.000278474	0.000253743	0.000240327	0.000253872	0	1	348717	235235	348717	0.915066	42.027	41.8954	42.2462	11.1311	42.0236	11.1268	Ubiquitin-like modifier-activating enzyme 5	0.000737114	0.408679	599484	3.6725	0.447613	0.797664	0.999908	1.63645	0.00861058	312552;174020;426623;18049.6;79205.4;44109.2;	286558;174020;147233;18049.6;31047.5;44109.2;	0.910225;0.934833;0.114606;0.906839;0.665148;0.94988;	65376	0	0	0	0
DIA_OC3.mzML	DIA_OC3	Q9GZZ9	Q9GZZ9	UBA5_HUMAN	UBA5	710639	524790	445437	710639	524790	445437	445437	MSSEVVDSNPYSR	MSSEVVDSNPYSR	MSSEVVDSNPYSR2	2	2.89E-05	0.00400191	0.000255558	0.000268312	0.000240327	0.000268456	0	1	327000	249631	327000	0.945607	41.5566	41.4244	41.8638	11.1311	41.5464	11.1705	Ubiquitin-like modifier-activating enzyme 5	0.000737114	0.449069	198052	3.32092	0.586662	2.93856	0.999999	1.71328	0.0069148	275669;188533;381153;31945.3;55437;29899.1;	265155;188533;142612;31945.3;13851.5;29899.1;	0.970756;0.974124;-0.0900148;0.830658;0.564814;0.845397;	64686	0	0	0	0
DIA_OC1.mzML	DIA_OC1	Q9UGT4	Q9UGT4	SUSD2_HUMAN	SUSD2	3.85E+06	3.17E+06	3.00E+06	3.85E+06	3.17E+06	3.00E+06	3.00E+06	MSSPTDASVIC(UniMod:4)R	MSSPTDASVICR	MSSPTDASVIC(UniMod:4)R2	2	2.92E-05	0.00586405	0.000271223	0.000249377	0.000240327	0.000249501	0	1	290439	239703	290439	0.967595	42.5661	42.3498	42.7432	12.144	42.546	12.1717	Sushi domain-containing protein 2	0.00104545	0.330888	1.22E+07	2.68622	0.71259	1.74937	0.999876	0	-1.00E+07	146550;89334.5;563998;56119.7;41231.2;172966;	146550;89334.5;34669.4;54555;13473.3;42397.2;	0.996207;0.936242;-0.142821;0.942077;0.250304;-0.0814694;	66197	0	0	0	0
DIA_OC2.mzML	DIA_OC2	Q9UGT4	Q9UGT4	SUSD2_HUMAN	SUSD2	4.76E+06	3.21E+06	2.55E+06	4.76E+06	3.21E+06	2.55E+06	2.55E+06	MSSPTDASVIC(UniMod:4)R	MSSPTDASVICR	MSSPTDASVIC(UniMod:4)R2	2	2.58E-05	0.00586405	0.000278474	0.000253743	0.000240327	0.000253872	0	1	345601	241771	345601	0.930857	42.5053	42.2855	42.6361	12.144	42.4952	12.1727	Sushi domain-containing protein 2	0.00104545	0	1.65E+06	2.6084	0.552028	2.73239	0.999983	0.578673	0.0297496	177116;117532;895225;68285.5;49129.3;159261;	173283;117532;186947;54785.2;43319.2;104223;	0.965058;0.964306;-0.289381;0.750917;0.822941;0.719805;	66128	0	0	0	0
DIA_OC3.mzML	DIA_OC3	Q9UGT4	Q9UGT4	SUSD2_HUMAN	SUSD2	4.40E+06	3.25E+06	2.60E+06	4.40E+06	3.25E+06	2.60E+06	2.60E+06	MSSPTDASVIC(UniMod:4)R	MSSPTDASVICR	MSSPTDASVIC(UniMod:4)R2	2	0.000766552	0.00586405	0.000255558	0.000268312	0.000240327	0.000268456	0	1	225770	166725	225770	0.936665	42.1648	41.9492	42.4301	12.144	42.0636	12.3595	Sushi domain-containing protein 2	0.00104545	0.580249	1.68E+07	2.13357	0.481136	0	0.960987	0.368433	0.0105087	142910;88424.5;718941;35136.3;52495.3;155166;	142910;82859.3;150318;0;35207.3;25035.6;	0.997516;0.831712;0.272969;0.225998;0.713553;-0.302765;	65645	0	0	0	0
DIA_ON1.mzML	DIA_ON1	Q9UGT4	Q9UGT4	SUSD2_HUMAN	SUSD2	2.41E+06	2.16E+06	3.01E+06	2.41E+06	2.16E+06	3.01E+06	3.01E+06	MSSPTDASVIC(UniMod:4)R	MSSPTDASVICR	MSSPTDASVIC(UniMod:4)R2	2	6.52E-05	0.00586405	0.000728863	0.000617284	0.000240327	0.000617665	0	1	450237	379090	450237	0.902934	42.1387	42.0078	42.4891	12.144	42.1074	12.2064	Sushi domain-containing protein 2	0.00104545	0	378050	3.52342	0.559803	0	0.999796	1.101	0.800696	238490;172043;214540;72760.4;102218;82877.5;	219625;157852;111713;72760.4;57927;40276.9;	0.914343;0.879194;0.747183;0.920001;0.708357;0.7685;	65507	0	0	0	0
DIA_ON2.mzML	DIA_ON2	Q9UGT4	Q9UGT4	SUSD2_HUMAN	SUSD2	2.09E+06	1.89E+06	2.44E+06	2.09E+06	1.89E+06	2.44E+06	2.44E+06	MSSPTDASVIC(UniMod:4)R	MSSPTDASVICR	MSSPTDASVIC(UniMod:4)R2	2	7.00E-05	0.00586405	0.000712758	0.000608273	0.000240327	0.000608643	0	1	359405	299784	359405	0.946121	42.172	42.0399	42.5238	12.144	42.1361	12.2312	Sushi domain-containing protein 2	0.00104545	0	0	2.56973	0.555544	1.53611	0.999446	0	-1.00E+07	172605;148827;179723;76716.4;71038.6;68309.1;	169000;148827;0;41577.7;21643.8;56216.9;	0.957023;0.982162;0.466314;0.772796;0.395256;0.807459;	65576	0	0	0	0
DIA_ON3.mzML	DIA_ON3	Q9UGT4	Q9UGT4	SUSD2_HUMAN	SUSD2	2.07E+06	1.88E+06	2.38E+06	2.07E+06	1.88E+06	2.38E+06	2.38E+06	MSSPTDASVIC(UniMod:4)R	MSSPTDASVICR	MSSPTDASVIC(UniMod:4)R2	2	0.000224052	0.00586405	0.000647249	0.000591366	0.000240327	0.000591716	0	1	442047	357782	442047	0.884398	42.0588	41.8378	42.3661	12.144	41.9089	12.4318	Sushi domain-containing protein 2	0.00104545	0.00244174	1.04E+06	2.68924	0.591989	0	0.994914	0.58799	0.000247455	253481;144097;218560;72141.9;131975;40274.8;	235798;144097;0;62152.1;91355.6;0;	0.883395;0.927624;0.505669;0.787984;0.628586;0.4867;	65438	0	0	0	0
DIA_IN1.mzML	DIA_IN1	Q9UGT4	Q9UGT4	SUSD2_HUMAN	SUSD2	1.83E+06	1.73E+06	1.66E+06	1.83E+06	1.73E+06	1.66E+06	1.66E+06	MSSPTDASVIC(UniMod:4)R	MSSPTDASVICR	MSSPTDASVIC(UniMod:4)R2	2	0.00123138	0.00586405	0.000643915	0.000541126	0.000240327	0.000541418	0	1	125864	121129	125864	0.954758	42.4193	42.2884	42.5933	12.144	42.3819	12.1873	Sushi domain-containing protein 2	0.00104545	0	1.66E+06	1.91159	0.264848	0	0.980772	1.05795	0.0052538	72604.2;54787.4;0;14358;12191.2;261424;	72604.2;53259.7;0;0;0;54283.3;	0.961928;0.944985;0;0.270291;0.0780232;0.288909;	65921	0	0	0	0
DIA_IN3.mzML	DIA_IN3	Q9UGT4	Q9UGT4	SUSD2_HUMAN	SUSD2	1.78E+06	1.81E+06	1.53E+06	1.78E+06	1.81E+06	1.53E+06	1.53E+06	MSSPTDASVIC(UniMod:4)R	MSSPTDASVICR	MSSPTDASVIC(UniMod:4)R2	2	0.0011685	0.00586405	0.000708717	0.000604961	0.000240327	0.000605327	0	1	91438.7	97350.6	91438.7	0.86767	42.1935	42.0186	42.5438	12.144	42.1326	12.2702	Sushi domain-containing protein 2	0.00104545	0	231386	1.43602	0.340866	0	0.978132	0.938681	0.613892	74250.2;38752.7;99494.4;11612.8;63921.4;15797;	74250.2;17188.5;0;0;18603.5;0;	0.901268;0.722532;-0.151838;0.474976;0.239821;0.28186;	65576	0	0	0	0
DIA_OC1.mzML	DIA_OC1	Q9P0J1	Q9P0J1	PDP1_HUMAN	PDP1	216633	190858	210974	216633	190858	210974	210974	MSSVFEDQNAATHLIR	MSSVFEDQNAATHLIR	MSSVFEDQNAATHLIR3	3	2.92E-05	0.0035891	0.000271223	0.000249377	0.000240327	0.000249501	0	1	47313.6	39586.4	47313.6	0.957677	63.2557	63.1675	63.3447	44.9534	63.2549	44.9474	[Pyruvate dehydrogenase [acetyl-transferring]]-phosphatase 1, mitochondrial	0.000686229	0	0	2.319	0.555494	0	0.999964	0.658611	0.0106135	53265.1;38534;9055.8;4498.83;1993.11;3234.18;	42444.6;7555.09;6791.85;3374.13;1494.83;3234.18;	0.97556;-0.0997845;0.801784;0.801784;0.801784;0.801784;	98621	0	0	0	0
DIA_OC2.mzML	DIA_OC2	Q9P0J1	Q9P0J1	PDP1_HUMAN	PDP1	307468	215491	182548	307468	215491	182548	182548	MSSVFEDQNAATHLIR	MSSVFEDQNAATHLIR	MSSVFEDQNAATHLIR3	3	2.58E-05	0.0035891	0.000278474	0.000253743	0.000240327	0.000253872	0	1	101133	69292.2	101133	0.942378	63.1265	62.9947	63.3045	44.9534	63.1483	44.9211	[Pyruvate dehydrogenase [acetyl-transferring]]-phosphatase 1, mitochondrial	0.000686229	0.0252936	615492	3.34591	0.65547	0	0.999987	0.514327	0.00440521	61229;48460.1;16604.9;25832.7;18390.4;7872.03;	61229;24983.8;8671.78;21513.6;18390.4;4157.04;	0.977067;0.754212;0.77846;0.841634;0.944735;0.775821;	98483	0	0	0	0
DIA_OC3.mzML	DIA_OC3	Q9P0J1	Q9P0J1	PDP1_HUMAN	PDP1	210777	178599	191076	210777	178599	191076	191076	MSSVFEDQNAATHLIR	MSSVFEDQNAATHLIR	MSSVFEDQNAATHLIR3	3	0.00128584	0.0035891	0.000255558	0.000268312	0.000240327	0.000268456	0	1	33010.6	24613.5	33010.6	0.634976	62.586	62.4964	62.672	44.9534	62.5752	44.9163	[Pyruvate dehydrogenase [acetyl-transferring]]-phosphatase 1, mitochondrial	0.000686229	0.575756	1.12E+06	1.10366	0.434321	0	0.910354	0.913821	0.00592881	61085.1;45503.1;0;0;4129.81;0;	28880.8;7557.41;0;0;4129.81;0;	0.611124;0.146785;0;0;0.801784;0;	97655	0	0	0	0
DIA_OC1.mzML	DIA_OC1	P09429;P26583	P09429;B2RPK0;P26583	HMGB1_HUMAN;HMGB2_HUMAN	HMGB1;HMGB2	368524	321791	244610	368524	321791	244610		MSSYAFFVQTC(UniMod:4)R	MSSYAFFVQTCR	MSSYAFFVQTC(UniMod:4)R2	2	2.92E-05	0.000168152	0.000271223	0.000249377	0.000240327	0.000249501	0	0	368524	321791	368524	0.881697	72.5639	72.3902	72.6984	60.4944	72.6116	60.4138	High mobility group protein B1	0.000115734	0.959814	733066	3.09694	0.335927	2.12531	0.999884	0.172896	0.0544838	144359;152002;42477.9;32419.2;97765.3;77940.9;	144359;129888;27156.5;0;94277.2;0;	0.968512;0.840008;0.797267;0.425936;0.8062;0.419025;	113194	0	0	0	0
DIA_OC2.mzML	DIA_OC2	P09429;P26583	P09429;B2RPK0;P26583	HMGB1_HUMAN;HMGB2_HUMAN	HMGB1;HMGB2	314928	220778	192360	314928	220778	192360		MSSYAFFVQTC(UniMod:4)R	MSSYAFFVQTCR	MSSYAFFVQTC(UniMod:4)R2	2	2.58E-05	0.000168152	0.000278474	0.000253743	0.000240327	0.000253872	0	0	314928	220778	314928	0.785388	72.5962	72.4226	72.7271	60.4944	72.5756	60.5227	High mobility group protein B1	0.000115734	0.949985	982275	3.9097	0.505189	2.85975	0.999996	0.976261	0.00603286	120430;244910;60760;50424.2;75456.3;108116;	111739;141098;57160.4;50424.2;62090.5;54913;	0.875042;0.701286;0.857727;0.981803;0.815162;0.532821;	113332	0	0	0	0
DIA_OC3.mzML	DIA_OC3	P09429;P26583	P09429;B2RPK0;P26583	HMGB1_HUMAN;HMGB2_HUMAN	HMGB1;HMGB2	393326	332967	232722	393326	332967	232722		MSSYAFFVQTC(UniMod:4)R	MSSYAFFVQTCR	MSSYAFFVQTC(UniMod:4)R2	2	2.89E-05	0.000168152	0.000255558	0.000268312	0.000240327	0.000268456	0	0	393326	332967	393326	0.887048	71.8451	71.6671	71.9765	60.4944	71.891	60.4277	High mobility group protein B1	0.000115734	0.761537	561132	3.42479	0.37184	0.953462	0.999991	0.815821	0.391836	189060;132908;10292;22241.2;129913;111946;	189060;132908;3429.49;21670.1;71358.3;85585.9;	0.982967;0.837556;0.60448;0.824621;0.725099;0.799079;	112159	0	0	0	0
DIA_OC1.mzML	DIA_OC1	P17980	P17980	PRS6A_HUMAN	PSMC3	1.43E+06	1.25E+06	1.64E+06	1.43E+06	1.25E+06	1.64E+06	1.64E+06	MSTEEIIQR	MSTEEIIQR	MSTEEIIQR2	2	2.92E-05	0.00069592	0.000271223	0.000249377	0.000240327	0.000249501	0	1	445817	367938	445817	0.702152	44.0555	43.9241	44.1859	15.205	44.0417	15.2434	26S proteasome regulatory subunit 6A	0.000250275	0.61444	2.78E+06	2.54427	0.632492	1.10427	0.999703	0.95089	0.0105093	181208;319292;45391.4;204822;80589;147983;	181208;184020;17076.9;140759;80589;67215.1;	0.98095;0.316112;0.61713;0.794077;0.956762;0.612358;	68532	0	0	0	0
DIA_OC2.mzML	DIA_OC2	P17980	P17980	PRS6A_HUMAN	PSMC3	2.08E+06	1.40E+06	1.81E+06	2.08E+06	1.40E+06	1.81E+06	1.81E+06	MSTEEIIQR	MSTEEIIQR	MSTEEIIQR2	2	2.58E-05	0.00069592	0.000278474	0.000253743	0.000240327	0.000253872	0	1	609394	411082	609394	0.841512	43.9921	43.861	44.1664	15.205	43.9914	15.2112	26S proteasome regulatory subunit 6A	0.000250275	0.461992	2.76E+06	2.55772	0.469462	1.07163	0.999987	0.692921	0.0361323	241609;356972;21526;63540.2;127357;349335;	241609;245809;0;0;121976;152728;	0.982645;0.649392;0.567575;0.460234;0.949124;-0.00724463;	68463	0	0	0	0
DIA_OC3.mzML	DIA_OC3	P17980	P17980	PRS6A_HUMAN	PSMC3	1.74E+06	1.39E+06	1.81E+06	1.74E+06	1.39E+06	1.81E+06	1.81E+06	MSTEEIIQR	MSTEEIIQR	MSTEEIIQR2	2	8.33E-05	0.00069592	0.000255558	0.000268312	0.000240327	0.000268456	0	1	663961	490319	663961	0.875861	43.6103	43.4792	43.7423	15.205	43.5909	15.2465	26S proteasome regulatory subunit 6A	0.000250275	0.149683	2.82E+06	2.91918	0.49859	1.22855	0.999544	1.50783	0.00731197	210492;435356;7676.24;32496.1;103673;449331;	210492;349795;0;0;103673;142689;	0.967615;0.795865;0.326515;0.512121;0.959474;-0.206646;	67911	0	0	0	0
DIA_ON1.mzML	DIA_ON1	P17980	P17980	PRS6A_HUMAN	PSMC3	287406	237735	292639	287406	237735	292639	292639	MSTEEIIQR	MSTEEIIQR	MSTEEIIQR2	2	0.000242527	0.00069592	0.000728863	0.000617284	0.000240327	0.000617665	0	1	74873.6	64187	74873.6	0.921456	43.7122	43.5791	43.8435	15.205	43.6138	15.4187	26S proteasome regulatory subunit 6A	0.000250275	0	396485	1.6578	0.477083	0.570033	0.996497	1.18035	0.428073	41093.3;33708.9;0;18384.7;3934.6;120425;	41093.3;32443.7;0;0;1336.63;3262.26;	0.9656;0.876951;0;0.124852;0.644567;-0.530834;	67980	0	0	0	0
DIA_ON2.mzML	DIA_ON2	P17980	P17980	PRS6A_HUMAN	PSMC3	560527	484665	305599	560527	484665	305599	305599	MSTEEIIQR	MSTEEIIQR	MSTEEIIQR2	2	0.000133592	0.00069592	0.000712758	0.000608273	0.000240327	0.000608643	0	1	57070.1	56613.8	57070.1	0.862786	43.6617	43.5724	43.748	15.205	43.5805	15.3587	26S proteasome regulatory subunit 6A	0.000250275	0	437172	2.44976	0.510582	0	0.998674	1.72919	0.0241162	27908.4;28507.7;5461.81;0;10538.8;16761.5;	24395.3;24770.7;5461.81;0;7904.09;3367.02;	0.872635;0.872552;0.801784;0;0.801784;0.502021;	67911	0	0	0	0
DIA_ON3.mzML	DIA_ON3	P17980	P17980	PRS6A_HUMAN	PSMC3	240473	195571	252823	240473	195571	252823	252823	MSTEEIIQR	MSTEEIIQR	MSTEEIIQR2	2	6.79E-05	0.00069592	0.000647249	0.000591366	0.000240327	0.000591716	0	1	41610.8	34397.2	41610.8	0.855427	43.5057	43.3701	43.6377	15.205	43.4105	15.4214	26S proteasome regulatory subunit 6A	0.000250275	0	574189	2.07135	0.583601	0.118387	0.999849	1.90464	0.0450164	25929.9;16658.8;24780.2;37088.4;4899.41;193368;	23007.6;16658.8;9871.53;0;1944.43;22769.3;	0.810194;0.932477;0.788596;0.31674;0.730539;-0.259763;	67704	0	0	0	0
DIA_IN1.mzML	DIA_IN1	P17980	P17980	PRS6A_HUMAN	PSMC3	241820	218781	147358	241820	218781	147358	147358	MSTEEIIQR	MSTEEIIQR	MSTEEIIQR2	2	0.00123138	0.00069592	0.000643915	0.000541126	0.000240327	0.000541418	0	1	14001.3	14162.3	14001.3	0.801784	43.9943	43.9081	44.0831	15.205	43.9266	15.3573	26S proteasome regulatory subunit 6A	0.000250275	0	343803	1.6384	0.330757	0.0860862	0.979433	0	-1.00E+07	10424.3;11942.1;5486.34;0;4769.32;22110.7;	10424.3;0;4114.75;0;3576.99;4710.49;	0.801784;0.133631;0.801784;0;0.801784;0.511497;	68394	0	0	0	0
DIA_IN2.mzML	DIA_IN2	P17980	P17980	PRS6A_HUMAN	PSMC3	120774	106093	226093	120774	106093	226093	226093	MSTEEIIQR	MSTEEIIQR	MSTEEIIQR2	2	9.20E-05	0.00069592	0.000652316	0.000552792	0.000240327	0.000553097	0	1	91231.7	88474.2	91231.7	0.897773	43.463	43.3296	43.5943	15.205	43.3587	15.3963	26S proteasome regulatory subunit 6A	0.000250275	0	223107	3.3901	0.713616	0	0.99979	0	-1.00E+07	22991.4;53090.2;40396.9;18272.1;21190.3;71816.5;	22991.4;47049.9;40396.9;0;21190.3;19894.9;	0.908554;0.858045;0.979163;0.331495;0.974287;0.339766;	67566	0	0	0	0
DIA_IN3.mzML	DIA_IN3	P17980	P17980	PRS6A_HUMAN	PSMC3	588389	583350	176974	588389	583350	176974	176974	MSTEEIIQR	MSTEEIIQR	MSTEEIIQR2	2	0.000387222	0.00069592	0.000708717	0.000604961	0.000240327	0.000605327	0	1	36398.2	34638	36398.2	0.749492	43.7246	43.636	43.8139	15.205	43.6171	15.4278	26S proteasome regulatory subunit 6A	0.000250275	0	306932	2.26977	0.560038	0.0604404	0.992036	1.57195	0.0500309	21000.6;37344.9;21644.1;0;17447.3;11288.8;	21000.6;10316.9;16076.5;0;5080.58;0;	0.801784;0.626924;0.809092;0;0.782239;-0.646371;	67980	0	0	0	0
DIA_OC1.mzML	DIA_OC1	Q5VU97	Q5VU97	CAHD1_HUMAN	CACHD1	242361	209022	285264	242361	209022	285264	285264	MSTFVSSVK	MSTFVSSVK	MSTFVSSVK2	2	2.92E-05	0.00327924	0.000271223	0.000249377	0.000240327	0.000249501	0	1	149924	125699	149924	0.956826	45.327	45.1525	45.4592	17.7133	45.2796	17.7954	VWFA and cache domain-containing protein 1	0.000640561	0.965515	1.22E+06	2.43514	0.616766	0	0.999723	0.994241	0.0015211	106477;43216;743.341;28191.5;7353.35;23233;	106477;43216;230.046;12281.7;0;0;	0.983745;0.892531;0.575756;0.749981;0.11897;-0.278736;	70527	0	0	0	0
DIA_OC2.mzML	DIA_OC2	Q5VU97	Q5VU97	CAHD1_HUMAN	CACHD1	287551	206747	302053	287551	206747	302053	302053	MSTFVSSVK	MSTFVSSVK	MSTFVSSVK2	2	2.58E-05	0.00327924	0.000278474	0.000253743	0.000240327	0.000253872	0	1	93242.9	62899.3	93242.9	0.781204	45.2186	45.0868	45.3959	17.7133	45.2733	17.5908	VWFA and cache domain-containing protein 1	0.000640561	0.885797	2.01E+06	1.84937	0.547006	0.853521	0.999618	1.26915	0.00249381	84699.1;35740.9;7864.75;15616.6;2257.69;6846.36;	55937.6;35740.9;1564.35;3222.77;295.272;0;	0.734827;0.87277;0.347479;0.346329;0.159704;0.521069;	70389	0	0	0	0
DIA_OC3.mzML	DIA_OC3	Q5VU97	Q5VU97	CAHD1_HUMAN	CACHD1	418326	312956	259027	418326	312956	259027	259027	MSTFVSSVK	MSTFVSSVK	MSTFVSSVK2	2	2.89E-05	0.00327924	0.000255558	0.000268312	0.000240327	0.000268456	0	1	152162	112368	152162	0.951158	44.8373	44.6623	44.9255	17.7133	44.8427	17.7034	VWFA and cache domain-containing protein 1	0.000640561	0.445815	1.20E+06	2.87443	0.519215	0	0.999998	0.682933	0.00507495	103029;46581.5;13338.9;21239.9;1936.42;4080.41;	103029;46581.5;2551.21;21239.9;119.485;0;	0.987219;0.884382;0.714126;0.879735;0.185118;0.552105;	69837	0	0	0	0
DIA_ON1.mzML	DIA_ON1	Q5VU97	Q5VU97	CAHD1_HUMAN	CACHD1	413506	339980	214371	413506	339980	214371	214371	MSTFVSSVK	MSTFVSSVK	MSTFVSSVK2	2	0.00117884	0.00327924	0.000728863	0.000617284	0.000240327	0.000617665	0	1	15012.8	11213.4	15012.8	0.801784	44.852	44.7631	44.9402	17.7133	44.8741	17.6528	VWFA and cache domain-containing protein 1	0.000640561	0	0	1.42074	0.466657	0	0.953934	0	-1.00E+07	8109.38;5565.04;4487.57;0;0;3682.98;	6082.04;5565.04;3365.68;0;0;0;	0.801784;0.801784;0.801784;0;0;-0.534522;	69768	0	0	0	0
DIA_IN2.mzML	DIA_IN2	Q5VU97	Q5VU97	CAHD1_HUMAN	CACHD1	337924	331957	318713	337924	331957	318713	318713	MSTFVSSVK	MSTFVSSVK	MSTFVSSVK2	2	0.000388551	0.00327924	0.000652316	0.000552792	0.000240327	0.000553097	0	1	22141.5	20082	22141.5	0.705465	44.604	44.5158	44.7782	17.7133	44.6092	17.748	VWFA and cache domain-containing protein 1	0.000640561	0	257033	1.4675	0.613838	0.332434	0.994924	0.754723	3.84E-05	17895.3;6741.39;4582;0;2979.19;1057.04;	17895.3;2528.02;1718.25;0;1117.2;0;	0.704071;0.711341;0.711341;0;0.711341;-0.131631;	69354	0	0	0	0
DIA_IN3.mzML	DIA_IN3	Q5VU97	Q5VU97	CAHD1_HUMAN	CACHD1	460085	420943	334029	460085	420943	334029	334029	MSTFVSSVK	MSTFVSSVK	MSTFVSSVK2	2	0.00158425	0.00327924	0.000708717	0.000604961	0.000240327	0.000605327	0	1	17854.3	16392	17854.3	0.608212	44.8655	44.6875	44.9537	17.7133	44.8361	17.7854	VWFA and cache domain-containing protein 1	0.000640561	0.731055	400825	1.04918	0.521477	0.0625425	0.971242	0	-1.00E+07	24977.9;11224.8;3925.82;11656.6;0;0;	5157.31;11224.8;1472.18;2368.36;0;0;	0.490637;0.664826;0.588434;0.485738;0;0;	69768	0	0	0	0
DIA_OC1.mzML	DIA_OC1	P78527	P78527	PRKDC_HUMAN	PRKDC	1.27E+06	1.05E+06	871340	1.27E+06	1.05E+06	871340	871340	MSTSPEAFLALR	MSTSPEAFLALR	MSTSPEAFLALR2	2	2.92E-05	0.000168152	0.000271223	0.000249377	0.000240327	0.000249501	0	1	701279	640319	701279	0.973386	79.8778	79.6133	80.0554	72.743	79.8964	72.8352	DNA-dependent protein kinase catalytic subunit	0.000115734	0.874342	2.48E+06	4.61775	0.37601	5.75778	0.999999	1.09636	0.0134637	429245;188180;108076;84081;66637.3;19915.5;	429245;188180;104425;83853.7;66367.6;4921.43;	0.96429;0.994309;0.882999;0.972991;0.877352;0.484258;	124640	0	0	0	0
DIA_OC2.mzML	DIA_OC2	P78527	P78527	PRKDC_HUMAN	PRKDC	1.51E+06	1.02E+06	890046	1.51E+06	1.02E+06	890046	890046	MSTSPEAFLALR	MSTSPEAFLALR	MSTSPEAFLALR2	2	2.58E-05	0.000168152	0.000278474	0.000253743	0.000240327	0.000253872	0	1	969301	686734	969301	0.967457	79.7706	79.5511	79.9913	72.743	79.7782	72.7421	DNA-dependent protein kinase catalytic subunit	0.000115734	0.949505	3.48E+06	4.8764	0.38261	6.88697	1	1.17359	0.00741169	606520;248167;128623;128843;75132.3;66243.1;	592291;248167;127867;128843;75132.3;38060.3;	0.954445;0.986807;0.870923;0.990004;0.930762;0.734907;	124571	0	0	0	0
DIA_OC3.mzML	DIA_OC3	P78527	P78527	PRKDC_HUMAN	PRKDC	1.49E+06	1.11E+06	874441	1.49E+06	1.11E+06	874441	874441	MSTSPEAFLALR	MSTSPEAFLALR	MSTSPEAFLALR2	2	2.89E-05	0.000168152	0.000255558	0.000268312	0.000240327	0.000268456	0	1	790517	630678	790517	0.98145	79.2382	79.0175	79.4597	72.743	79.2674	72.5932	DNA-dependent protein kinase catalytic subunit	0.000115734	0.888784	3.06E+06	4.90726	0.400209	5.29358	1	0.509125	0.0187767	509126;206350;150355;82602.5;72626.8;48773.7;	503939;203976;150355;82602.5;72626.8;0;	0.983566;0.986435;0.995303;0.956231;0.917355;0.521968;	123743	0	0	0	0
DIA_OC1.mzML	DIA_OC1	P78347	P78347	GTF2I_HUMAN	GTF2I	732375	616030	839150	732375	616030	839150	842809	MSVDAVEIETLRK	MSVDAVEIETLRK	MSVDAVEIETLRK3	3	2.92E-05	0.000168152	0.000271223	0.000249377	0.000240327	0.000249501	0	1	13870.8	11447.8	13870.8	0.791295	59.1112	59.0223	59.1995	39.185	59.1045	39.1883	General transcription factor II-I	0.000115734	0.893093	698369	2.52284	0.792253	0	0.999974	0.565581	0.00607269	19465.1;136719;6542.52;6716.52;6946.08;3950.48;	5713.24;3344.98;4906.89;6716.52;2247.42;2962.86;	0.674538;-0.498621;0.801784;0.801784;0.73705;0.801784;	92124	0	0	0	0
DIA_OC2.mzML	DIA_OC2	P78347	P78347	GTF2I_HUMAN	GTF2I	846868	588431	775934	846868	588431	775934	775136	MSVDAVEIETLRK	MSVDAVEIETLRK	MSVDAVEIETLRK3	3	2.58E-05	0.000168152	0.000278474	0.000253743	0.000240327	0.000253872	0	1	11966.1	8093.12	11966.1	0.686885	59.0714	58.9831	59.2487	39.185	59.0706	39.1887	General transcription factor II-I	0.000115734	0.974913	1.13E+06	2.37984	0.746997	0	0.999994	0	-1.00E+07	30767.6;17362.3;13525.2;8266.05;13450.1;3758.79;	8909.4;17362.3;4111.9;3099.77;4754.4;1409.55;	0.598568;0.715893;0.6378;0.732326;0.69971;0.732326;	92124	0	0	0	0
DIA_OC3.mzML	DIA_OC3	P78347	P78347	GTF2I_HUMAN	GTF2I	706898	551938	795077	706898	551938	795077	796505	MSVDAVEIETLRK	MSVDAVEIETLRK	MSVDAVEIETLRK3	3	0.000452131	0.000168152	0.000255558	0.000268312	0.000240327	0.000268456	0	1	12186.8	8999.68	12186.8	0.756016	58.5225	58.4372	58.6122	39.185	58.5481	39.1378	General transcription factor II-I	0.000115734	0.225252	838255	1.95535	0.644573	0	0.984852	0.931807	0.0012323	10531.1;15884.8;5926.01;9129.37;7184.36;0;	7898.33;15884.8;4444.51;2354.07;5388.27;0;	0.801784;0.801784;0.801784;0.564845;0.801784;0;	91296	0	0	0	0
DIA_ON2.mzML	DIA_ON2	P02533	P02533;P08727	K1C14_HUMAN	KRT14	1.67E+06	1.64E+06	1.51E+06	1.67E+06	1.64E+06	1.51E+06		MSVEADINGLR	MSVEADINGLR	MSVEADINGLR2	2	0.00996051	0.00320751	0.000712758	0.000608273	0.000240327	0.000608643	0	0	178783	148058	178783	0.903255	60.3342	60.115	60.4663	42.1536	60.6506	41.7448	Keratin, type I cytoskeletal 14	0.000626192	0.00593915	1.35E+06	1.63925	0.614633	2.86689	0.825817	0.552112	0.4359	600646;214895;32710.3;145775;38772.2;50565.2;	142342;25183.5;14740.8;145775;18266.9;6789.02;	0.137783;-0.215803;0.729232;0.945019;0.710398;-0.184028;	94067	0	0	0	0
DIA_ON3.mzML	DIA_ON3	P02533	P02533;P08727	K1C14_HUMAN	KRT14	1.78E+06	1.62E+06	1.62E+06	1.78E+06	1.62E+06	1.62E+06		MSVEADINGLR	MSVEADINGLR	MSVEADINGLR2	2	0.00451675	0.00320751	0.000647249	0.000591366	0.000240327	0.000591716	0	0	232072	182830	232072	0.883152	60.0943	59.874	60.2677	42.1536	60.3769	41.7854	Keratin, type I cytoskeletal 14	0.000626192	0	1.46E+06	2.03435	0.597666	1.85335	0.907341	1.06798	0.509682	376833;321388;52901.5;105200;73970.1;90604.9;	0;54131.2;52901.5;105200;73970.1;22107.6;	-0.067855;-0.15563;0.866066;0.817889;0.98819;-0.131431;	93722	0	0	0	0
DIA_IN1.mzML	DIA_IN1	P02533	P02533;P08727	K1C14_HUMAN	KRT14	1.68E+06	1.64E+06	1.55E+06	1.68E+06	1.64E+06	1.55E+06		MSVEADINGLR	MSVEADINGLR	MSVEADINGLR2	2	8.39E-05	0.00320751	0.000643915	0.000541126	0.000240327	0.000541418	0	0	307517	295563	307517	0.850628	60.8084	60.6311	60.94	42.1536	60.9174	42.0112	Keratin, type I cytoskeletal 14	0.000626192	0.904261	1.41E+06	3.85749	0.56099	5.08465	0.99957	0.938239	0.446636	88004.2;292632;165895;152778;49785.7;41159.6;	30363.3;165973;105652;152080;49785.7;37656;	0.527885;0.698506;0.653797;0.943414;0.984898;0.890096;	94757	0	0	0	0
DIA_IN2.mzML	DIA_IN2	P02533	P02533;P08727	K1C14_HUMAN	KRT14	1.45E+06	1.75E+06	1.63E+06	1.45E+06	1.75E+06	1.63E+06		MSVEADINGLR	MSVEADINGLR	MSVEADINGLR2	2	0.00367802	0.00320751	0.000652316	0.000552792	0.000240327	0.000553097	0	0	288410	286155	288410	0.945155	59.9788	59.846	60.2444	42.1536	60.2932	41.693	Keratin, type I cytoskeletal 14	0.000626192	0	347926	3.0449	0.364356	2.26623	0.922933	0.509781	0.388067	269021;139391;63181;161164;69800.8;43422.6;	159188;0;62723.5;155885;69800.8;12637;	0.513314;-0.472842;0.936307;0.93649;0.97246;0.53797;	93446	0	0	0	0
DIA_IN3.mzML	DIA_IN3	P02533	P02533;P08727	K1C14_HUMAN	KRT14	1.53E+06	1.55E+06	1.60E+06	1.53E+06	1.55E+06	1.60E+06		MSVEADINGLR	MSVEADINGLR	MSVEADINGLR2	2	7.89E-05	0.00320751	0.000708717	0.000604961	0.000240327	0.000605327	0	0	404676	407304	404676	0.853516	60.4975	60.3203	60.6758	42.1536	60.5977	42.0061	Keratin, type I cytoskeletal 14	0.000626192	0.794848	2.32E+06	3.40136	0.702911	2.61265	0.999354	1.10701	0.00294252	135674;239951;202420;167659;81853.6;20170.5;	71229.2;82432;159005;163818;81853.6;8805.13;	0.742793;0.518763;0.745681;0.890149;0.989676;0.508781;	94274	0	0	0	0
DIA_OC1.mzML	DIA_OC1	P02533;P08727	P02533;P08727	K1C14_HUMAN;K1C19_HUMAN	KRT14;KRT19	1.48E+06	1.23E+06	1.23E+06	1.48E+06	1.23E+06	1.23E+06		MSVEADINGLRR	MSVEADINGLRR	MSVEADINGLRR3	3	2.92E-05	0.00069592	0.000271223	0.00111235	0.00313742	0.00111284	0	0	1.48E+06	1.23E+06	1.48E+06	0.988457	53.0795	52.9014	53.2537	29.7565	52.8455	30.0834	Keratin, type I cytoskeletal 14	0.000249345	0.9939	5.71E+06	4.34101	0.540597	0	0.999545	0	-1.00E+07	843870;391109;460516;179872;137453;0;	843870;385110;460516;179872;137453;0;	0.992713;0.977653;0.994407;0.953259;0.805303;0;	82667	0	0	0	0
DIA_OC2.mzML	DIA_OC2	P02533;P08727	P02533;P08727	K1C14_HUMAN;K1C19_HUMAN	KRT14;KRT19	1.75E+06	1.20E+06	1.20E+06	1.75E+06	1.20E+06	1.20E+06		MSVEADINGLRR	MSVEADINGLRR	MSVEADINGLRR3	3	2.58E-05	0.00069592	0.000278474	0.00161334	0.00313742	0.0016142	0	0	1.75E+06	1.20E+06	1.75E+06	0.975417	52.997	52.822	53.1743	29.7565	52.7458	30.1081	Keratin, type I cytoskeletal 14	0.000249345	0.985511	7.66E+06	4.1423	0.59634	0	0.9999	0.634481	0.000406633	1.00215e+06;528566;476302;272055;133336;0;	1.00215e+06;528566;476302;272055;59410.7;0;	0.985072;0.994216;0.96148;0.964253;0.678311;0;	82598	0	0	0	0
DIA_OC3.mzML	DIA_OC3	P02533;P08727	P02533;P08727	K1C14_HUMAN;K1C19_HUMAN	KRT14;KRT19	1.54E+06	1.17E+06	1.17E+06	1.54E+06	1.17E+06	1.17E+06		MSVEADINGLRR	MSVEADINGLRR	MSVEADINGLRR3	3	2.89E-05	0.00069592	0.000255558	0.000867491	0.00313742	0.000867867	0	0	1.54E+06	1.17E+06	1.54E+06	0.964091	52.101	51.9687	52.3203	29.7565	52.1084	29.7555	Keratin, type I cytoskeletal 14	0.000249345	0.986403	6.41E+06	4.38942	0.740371	0	0.99997	0.231163	0.00361043	881007;365303;460236;202999;215611;0;	881007;365303;460236;202999;215611;0;	0.963453;0.974318;0.967736;0.958597;0.920993;0;	81218	0	0	0	0
DIA_ON1.mzML	DIA_ON1	P02533;P08727	P02533;P08727	K1C14_HUMAN;K1C19_HUMAN	KRT14;KRT19	1.12E+06	979623	979623	1.12E+06	979623	979623		MSVEADINGLRR	MSVEADINGLRR	MSVEADINGLRR3	3	6.52E-05	0.00069592	0.000728863	0.00253936	0.00313742	0.00254065	0	0	1.12E+06	979623	1.12E+06	0.9914	52.4554	52.2782	52.5877	29.7565	52.2977	29.9815	Keratin, type I cytoskeletal 14	0.000249345	0.940473	4.59E+06	4.51775	0.428667	0	0.99996	0.867777	0.154647	645933;228680;328531;140932;136146;712.358;	645933;219066;328531;140932;136146;0;	0.993068;0.814932;0.992087;0.982154;0.992186;0.514609;	81701	0	0	0	0
DIA_ON3.mzML	DIA_ON3	P02533;P08727	P02533;P08727	K1C14_HUMAN;K1C19_HUMAN	KRT14;KRT19	1.11E+06	898107	898107	1.11E+06	898107	898107		MSVEADINGLRR	MSVEADINGLRR	MSVEADINGLRR3	3	6.79E-05	0.00069592	0.000647249	0.00302572	0.00313742	0.00302725	0	0	1.11E+06	898107	1.11E+06	0.991693	52.1622	51.9429	52.2939	29.7565	52.0138	29.9666	Keratin, type I cytoskeletal 14	0.000249345	0.991131	4.54E+06	4.81727	0.545352	0	0.999945	0	-1.00E+07	622282;314996;345778;142418;148266;47359.5;	622282;314996;345778;142418;148266;6749.46;	0.990681;0.986239;0.995932;0.985822;0.979664;-0.096747;	81287	0	0	0	0
DIA_IN2.mzML	DIA_IN2	P02533;P08727	P02533;P08727	K1C14_HUMAN;K1C19_HUMAN	KRT14;KRT19	998103	872948	872948	998103	872948	872948		MSVEADINGLRR	MSVEADINGLRR	MSVEADINGLRR3	3	9.20E-05	0.00069592	0.000652316	0.00153846	0.00313742	0.00153925	0	0	998103	872948	998103	0.989887	51.9923	51.8172	52.1699	29.7565	51.9319	29.8505	Keratin, type I cytoskeletal 14	0.000249345	0.979778	4.83E+06	5.32184	0.420302	0	0.999947	1.41829	0.0848282	587500;260701;271201;144198;125055;33275.7;	587500;260701;268810;141793;125055;20380.2;	0.991777;0.970654;0.984051;0.993122;0.991117;0.607843;	80942	0	0	0	0
DIA_OC1.mzML	DIA_OC1	O95486	O95486	SC24A_HUMAN	SEC24A	119305	98617.4	88574.1	119305	98617.4	88574.1	88574.1	MSVFQTQLPTLGVGALKPR	MSVFQTQLPTLGVGALKPR	MSVFQTQLPTLGVGALKPR3	3	2.92E-05	0.000168152	0.000271223	0.000249377	0.000240327	0.000249501	0	1	14184.4	12215.6	14184.4	0.63137	82.8782	82.7889	82.9675	78.1731	82.6672	78.4652	Protein transport protein Sec24A	0.000115734	0.822476	179296	1.66538	0.664299	0	0.999324	0	-1.00E+07	24611;21223.6;0;2542.06;3722.69;3005.7;	3883.83;7758.55;0;2542.06;725.943;0;	0.190733;0.796112;0;0.801784;0.26154;0.133631;	129334	0	0	0	0
DIA_OC2.mzML	DIA_OC2	O95486	O95486	SC24A_HUMAN	SEC24A	147635	99591.1	112282	147635	99591.1	112282	112282	MSVFQTQLPTLGVGALKPR	MSVFQTQLPTLGVGALKPR	MSVFQTQLPTLGVGALKPR3	3	2.58E-05	0.000168152	0.000278474	0.000253743	0.000240327	0.000253872	0	1	85392.5	57603.6	85392.5	0.888018	82.5895	82.4581	82.722	78.1731	82.5573	78.1729	Protein transport protein Sec24A	0.000115734	0.0219999	282363	3.6899	0.69193	3.23E-06	0.999999	0	-1.00E+07	41657.1;21654.2;10623.3;32672.3;4661.31;2359.55;	35337.5;21654.2;10623.3;28400.8;0;840.876;	0.857151;0.97073;0.871396;0.86336;0.49973;0.652501;	128989	0	0	0	0
DIA_OC3.mzML	DIA_OC3	O95486	O95486	SC24A_HUMAN	SEC24A	205453	152460	149925	205453	152460	149925	149925	MSVFQTQLPTLGVGALKPR	MSVFQTQLPTLGVGALKPR	MSVFQTQLPTLGVGALKPR3	3	0.000104485	0.000168152	0.000255558	0.000268312	0.000240327	0.000268456	0	1	48868.2	39537.6	48868.2	0.9205	82.369	82.2366	82.5465	78.1731	82.0858	78.576	Protein transport protein Sec24A	0.000115734	0.723754	150716	2.64466	0.441742	0.0830976	0.999105	0	-1.00E+07	21679.8;21912.6;0;11178.2;2638;13379;	20425.1;21912.6;0;6530.43;0;3296.1;	0.907729;0.973224;0;0.783528;0.503935;0.250611;	128644	0	0	0	0
DIA_OC1.mzML	DIA_OC1	P11216	P11216	PYGB_HUMAN	PYGB	1.35E+07	1.13E+07	1.29E+07	1.35E+07	1.13E+07	1.29E+07	1.29E+07	MSVIEEGDC(UniMod:4)K	MSVIEEGDCK	MSVIEEGDC(UniMod:4)K2	2	2.92E-05	0.000168152	0.000271223	0.000249377	0.000240327	0.000249501	0	1	71196	62586.7	71196	0.91278	36.2223	36.0879	36.3968	1.5032	36.273	1.46576	Glycogen phosphorylase, brain form	0.000115734	0.91855	535438	2.70297	0.450311	1.27861	0.99997	0.811963	0.0502386	36756.8;14430.1;27221.5;25076.4;0;23985;	36756.8;0;12191.6;19689.4;0;22247.7;	0.97087;0.536416;0.71483;0.767767;0;0.925282;	56253	0	0	0	0
DIA_OC2.mzML	DIA_OC2	P11216	P11216	PYGB_HUMAN	PYGB	1.58E+07	1.08E+07	1.31E+07	1.58E+07	1.08E+07	1.31E+07	1.31E+07	MSVIEEGDC(UniMod:4)K	MSVIEEGDCK	MSVIEEGDC(UniMod:4)K2	2	2.58E-05	0.000168152	0.000278474	0.000253743	0.000240327	0.000253872	0	1	103063	69926.7	103063	0.927586	36.3445	36.1662	36.4757	1.5032	36.342	1.56722	Glycogen phosphorylase, brain form	0.000115734	0.437529	580811	3.57309	0.483528	1.99487	0.999999	0.568517	0.0535086	43927.6;30029.2;35876.2;33911.9;2831.21;24035.2;	43927.6;10969.7;35876.2;11343.4;956.689;23259.4;	0.941921;0.755919;0.912163;0.637877;0.528712;0.924303;	56460	0	0	0	0
DIA_OC3.mzML	DIA_OC3	P11216	P11216	PYGB_HUMAN	PYGB	1.50E+07	1.15E+07	1.33E+07	1.50E+07	1.15E+07	1.33E+07	1.33E+07	MSVIEEGDC(UniMod:4)K	MSVIEEGDCK	MSVIEEGDC(UniMod:4)K2	2	2.89E-05	0.000168152	0.000255558	0.000268312	0.000240327	0.000268456	0	1	73710.4	55191.1	73710.4	0.933511	35.8713	35.739	36.0025	1.5032	35.83	1.5247	Glycogen phosphorylase, brain form	0.000115734	0.750177	681074	3.75203	0.7093	1.32792	1	1.33636	0.0252073	25413;25622.5;28868.2;14625.2;3284.47;22655.8;	24116.9;25418.7;28868.2;14517.4;1147.97;20725.3;	0.909769;0.81152;0.943543;0.89512;0.626386;0.947166;	55770	0	0	0	0
DIA_ON1.mzML	DIA_ON1	P11216	P11216	PYGB_HUMAN	PYGB	2.53E+07	2.00E+07	2.26E+07	2.53E+07	2.00E+07	2.26E+07	2.26E+07	MSVIEEGDC(UniMod:4)K	MSVIEEGDCK	MSVIEEGDC(UniMod:4)K2	2	6.52E-05	0.000168152	0.000728863	0.000617284	0.000240327	0.000617665	0	1	664486	559807	664486	0.98921	35.926	35.7487	36.1012	1.5032	35.8592	1.69665	Glycogen phosphorylase, brain form	0.000115734	0.965306	2.73E+06	5.12072	0.574979	2.779	0.999999	0.928111	0.0038538	358040;147622;197208;196518;53801.1;113609;	358040;147622;197208;190550;27860.7;109238;	0.992704;0.940697;0.992491;0.965107;0.726804;0.971834;	55770	0	0	0	0
DIA_ON2.mzML	DIA_ON2	P11216	P11216	PYGB_HUMAN	PYGB	2.74E+07	2.35E+07	2.23E+07	2.74E+07	2.35E+07	2.23E+07	2.23E+07	MSVIEEGDC(UniMod:4)K	MSVIEEGDCK	MSVIEEGDC(UniMod:4)K2	2	7.00E-05	0.000168152	0.000712758	0.000608273	0.000240327	0.000608643	0	1	608388	569966	608388	0.948016	35.9136	35.7363	36.1338	1.5032	35.8573	1.67289	Glycogen phosphorylase, brain form	0.000115734	0.965695	2.60E+06	4.48587	0.791985	4.15518	0.999997	1.14585	0.431227	352905;158396;147440;205233;52961.8;111852;	352905;89532.3;143630;131575;30015.7;111852;	0.959498;0.793628;0.887762;0.750884;0.780667;0.989162;	55770	0	0	0	0
DIA_ON3.mzML	DIA_ON3	P11216	P11216	PYGB_HUMAN	PYGB	2.71E+07	2.17E+07	2.27E+07	2.71E+07	2.17E+07	2.27E+07	2.27E+07	MSVIEEGDC(UniMod:4)K	MSVIEEGDCK	MSVIEEGDC(UniMod:4)K2	2	6.79E-05	0.000168152	0.000647249	0.000591366	0.000240327	0.000591716	0	1	701792	581704	701792	0.982342	35.6304	35.4952	35.8049	1.5032	35.5544	1.7257	Glycogen phosphorylase, brain form	0.000115734	0.982463	2.95E+06	5.61691	0.610092	3.35579	0.999999	0.786791	0.00296345	375643;211772;210731;236530;59770.1;121133;	375306;211772;210731;226728;59770.2;115755;	0.985639;0.963335;0.98672;0.975768;0.949913;0.963678;	55356	0	0	0	0
DIA_IN1.mzML	DIA_IN1	P11216	P11216	PYGB_HUMAN	PYGB	1.61E+07	1.35E+07	1.11E+07	1.61E+07	1.35E+07	1.11E+07	1.11E+07	MSVIEEGDC(UniMod:4)K	MSVIEEGDCK	MSVIEEGDC(UniMod:4)K2	2	8.39E-05	0.000168152	0.000643915	0.000541126	0.000240327	0.000541418	0	1	339312	293579	339312	0.891929	36.1155	35.9411	36.335	1.5032	36.1258	1.55197	Glycogen phosphorylase, brain form	0.000115734	0.877185	1.61E+06	3.79625	0.527036	2.12385	0.999988	1.10563	0.0337867	163712;41332.3;115865;167933;33690.7;59877;	163712;13485;115723;152823;20652.9;59877;	0.874154;0.569739;0.871438;0.903103;0.736887;0.98013;	56046	0	0	0	0
DIA_IN2.mzML	DIA_IN2	P11216	P11216	PYGB_HUMAN	PYGB	1.63E+07	1.43E+07	1.11E+07	1.63E+07	1.43E+07	1.11E+07	1.11E+07	MSVIEEGDC(UniMod:4)K	MSVIEEGDCK	MSVIEEGDC(UniMod:4)K2	2	9.20E-05	0.000168152	0.000652316	0.000552792	0.000240327	0.000553097	0	1	342891	331869	342891	0.938018	35.6699	35.4918	35.8444	1.5032	35.59	1.69252	Glycogen phosphorylase, brain form	0.000115734	0.908748	1.48E+06	3.71381	0.507238	3.35728	0.99998	1.22602	0.182333	147034;31050.4;115050;120838;16482.2;82326.6;	147034;9658.73;115050;109599;6226.88;80807.3;	0.8773;0.550321;0.979127;0.905938;0.572463;0.98997;	55356	0	0	0	0
DIA_IN3.mzML	DIA_IN3	P11216	P11216	PYGB_HUMAN	PYGB	1.49E+07	1.31E+07	1.12E+07	1.49E+07	1.31E+07	1.12E+07	1.12E+07	MSVIEEGDC(UniMod:4)K	MSVIEEGDCK	MSVIEEGDC(UniMod:4)K2	2	7.89E-05	0.000168152	0.000708717	0.000604961	0.000240327	0.000605327	0	1	283531	257741	283531	0.887682	35.8435	35.7118	36.0635	1.5032	35.8663	1.54183	Glycogen phosphorylase, brain form	0.000115734	0.964085	1.65E+06	3.5524	0.503894	2.14808	0.999909	0.415614	0.0180344	160914;41067.2;107735;128346;11131.9;80192.2;	97942.4;14441.4;107735;89440.8;4004.37;77853.7;	0.797442;0.606827;0.926831;0.775003;0.605913;0.947032;	55632	0	0	0	0
DIA_OC1.mzML	DIA_OC1	P11216	P11216	PYGB_HUMAN	PYGB	1.35E+07	1.13E+07	1.29E+07	1.35E+07	1.13E+07	1.29E+07	1.29E+07	MSVIEEGDC(UniMod:4)KR	MSVIEEGDCKR	MSVIEEGDC(UniMod:4)KR2	2	0.000527209	0.000479712	0.000271223	0.000249377	0.000240327	0.000249501	0	1	61847.6	51043.6	61847.6	0.808685	30.8578	30.7267	30.9936	-9.80079	30.8585	-9.6972	Glycogen phosphorylase, brain form	0.000198783	0	0	2.47661	0.32739	0	0.983969	0.777109	0.0338409	19620.9;15507.4;4966.85;2406.38;42476.1;0;	19620.9;15507.4;0;0;26719.3;0;	0.884817;0.970488;0.477389;0.164806;0.658871;0;	47843	0	0	0	0
DIA_OC2.mzML	DIA_OC2	P11216	P11216	PYGB_HUMAN	PYGB	1.58E+07	1.08E+07	1.31E+07	1.58E+07	1.08E+07	1.31E+07	1.31E+07	MSVIEEGDC(UniMod:4)KR	MSVIEEGDCKR	MSVIEEGDC(UniMod:4)KR2	2	0.000253485	0.000479712	0.000278474	0.000253743	0.000240327	0.000253872	0	1	118230	79754.7	118230	0.867329	30.8962	30.8081	31.0271	-9.80079	30.8906	-9.7518	Glycogen phosphorylase, brain form	0.000198783	0	257124	2.92573	0.444866	0.0234566	0.989641	1.38752	0.299563	33120.1;20128.5;8780.79;18243.1;88875.8;0;	33120.1;11711.2;8780.79;5397.19;73398.3;0;	0.961767;0.773711;0.944809;0.548053;0.839652;0;	47912	0	0	0	0
DIA_OC3.mzML	DIA_OC3	P11216	P11216	PYGB_HUMAN	PYGB	1.50E+07	1.15E+07	1.33E+07	1.50E+07	1.15E+07	1.33E+07	1.33E+07	MSVIEEGDC(UniMod:4)KR	MSVIEEGDCKR	MSVIEEGDC(UniMod:4)KR2	2	0.00172238	0.000479712	0.000255558	0.000268312	0.000240327	0.000268456	0	1	33532.3	26103.9	33532.3	0.714577	30.5091	30.4201	30.5951	-9.80079	30.6381	-9.72338	Glycogen phosphorylase, brain form	0.000198783	0	0	2.13929	0.397891	1.16032	0.879727	1.03869	0.0348727	7681.22;16360;0;2588.21;53984.3;0;	7681.22;6311.91;0;1941.16;19539.2;0;	0.801784;0.495445;0;0.801784;0.751083;0;	47360	0	0	0	0
DIA_ON1.mzML	DIA_ON1	P11216	P11216	PYGB_HUMAN	PYGB	2.53E+07	2.00E+07	2.26E+07	2.53E+07	2.00E+07	2.26E+07	2.26E+07	MSVIEEGDC(UniMod:4)KR	MSVIEEGDCKR	MSVIEEGDC(UniMod:4)KR2	2	6.52E-05	0.000479712	0.000728863	0.000617284	0.000240327	0.000617665	0	1	215684	173700	215684	0.969281	30.5644	30.4322	30.7381	-9.80079	30.565	-9.62208	Glycogen phosphorylase, brain form	0.000198783	0	1.46E+06	5.07384	0.556187	3.73414	0.99999	0	-1.00E+07	119274;49994.3;53419.1;87622.3;48896;6888.35;	119274;49994.3;53419.1;87622.3;46415.6;3165.74;	0.993224;0.989258;0.990376;0.995126;0.886236;0.67666;	47360	0	0	0	0
DIA_ON2.mzML	DIA_ON2	P11216	P11216	PYGB_HUMAN	PYGB	2.74E+07	2.35E+07	2.23E+07	2.74E+07	2.35E+07	2.23E+07	2.23E+07	MSVIEEGDC(UniMod:4)KR	MSVIEEGDCKR	MSVIEEGDC(UniMod:4)KR2	2	7.00E-05	0.000479712	0.000712758	0.000608273	0.000240327	0.000608643	0	1	155370	133346	155370	0.899617	30.5497	30.4175	30.6799	-9.80079	30.5321	-9.69776	Glycogen phosphorylase, brain form	0.000198783	0	223581	4.3555	0.307572	4.15665	0.999689	0	-1.00E+07	105850;37458.9;11980.9;74330.1;33603.3;10442.3;	85384.1;36382.5;2395.24;69034.5;33603.3;9656.33;	0.859074;0.963492;0.415615;0.931953;0.933476;0.882508;	47360	0	0	0	0
DIA_ON3.mzML	DIA_ON3	P11216	P11216	PYGB_HUMAN	PYGB	2.71E+07	2.17E+07	2.27E+07	2.71E+07	2.17E+07	2.27E+07	2.27E+07	MSVIEEGDC(UniMod:4)KR	MSVIEEGDCKR	MSVIEEGDC(UniMod:4)KR2	2	6.79E-05	0.000479712	0.000647249	0.000591366	0.000240327	0.000591716	0	1	236267	190825	236267	0.978148	30.354	30.2225	30.5324	-9.80079	30.4303	-9.67379	Glycogen phosphorylase, brain form	0.000198783	0	784117	4.82902	0.435097	4.02923	0.999939	0.57305	0.000126829	126624;48996.3;27719.6;92711.1;63805.3;12632.7;	126624;48996.3;13143.2;87705.7;60646.8;12054.7;	0.994201;0.984936;0.717902;0.961106;0.939147;0.880427;	47084	0	0	0	0
DIA_IN1.mzML	DIA_IN1	P11216	P11216	PYGB_HUMAN	PYGB	1.61E+07	1.35E+07	1.11E+07	1.61E+07	1.35E+07	1.11E+07	1.11E+07	MSVIEEGDC(UniMod:4)KR	MSVIEEGDCKR	MSVIEEGDC(UniMod:4)KR2	2	8.39E-05	0.000479712	0.000643915	0.000541126	0.000240327	0.000541418	0	1	81374.9	83097.1	81374.9	0.818919	30.7932	30.705	30.9254	-9.80079	30.7956	-9.90599	Glycogen phosphorylase, brain form	0.000198783	0.0932609	370508	3.75441	0.656571	2.07943	0.999922	1.18447	0.02889	35517.1;20400.1;16991.4;29126.5;43499.5;1333.68;	33370.5;15015.2;16991.4;23261.7;32989.3;0;	0.933352;0.709981;0.944478;0.835778;0.752747;0.584729;	47705	0	0	0	0
DIA_IN2.mzML	DIA_IN2	P11216	P11216	PYGB_HUMAN	PYGB	1.63E+07	1.43E+07	1.11E+07	1.63E+07	1.43E+07	1.11E+07	1.11E+07	MSVIEEGDC(UniMod:4)KR	MSVIEEGDCKR	MSVIEEGDC(UniMod:4)KR2	2	9.20E-05	0.000479712	0.000652316	0.000552792	0.000240327	0.000553097	0	1	106628	116374	106628	0.915752	30.3466	30.2153	30.5209	-9.80079	30.3494	-9.69506	Glycogen phosphorylase, brain form	0.000198783	0.367328	508348	3.93501	0.454163	2.81405	0.999821	0	-1.00E+07	48710.7;19066.3;6010.41;35921.2;41289.1;2549.17;	48710.7;19066.3;3467.68;35921.2;38850.9;0;	0.973201;0.97888;0.797751;0.982333;0.812742;0.104785;	47015	0	0	0	0
DIA_IN3.mzML	DIA_IN3	P11216	P11216	PYGB_HUMAN	PYGB	1.49E+07	1.31E+07	1.12E+07	1.49E+07	1.31E+07	1.12E+07	1.12E+07	MSVIEEGDC(UniMod:4)KR	MSVIEEGDCKR	MSVIEEGDC(UniMod:4)KR2	2	7.89E-05	0.000479712	0.000708717	0.000604961	0.000240327	0.000605327	0	1	100951	102780	100951	0.956522	30.5653	30.4338	30.6967	-9.80079	30.5448	-9.66231	Glycogen phosphorylase, brain form	0.000198783	0	394927	4.32684	0.558948	2.8245	0.999858	0	-1.00E+07	48020.3;29451;19868.4;36351.1;25273.6;4804.58;	48020.3;29451;18076.3;36157.5;23480;0;	0.993239;0.952725;0.838809;0.977626;0.886191;0.57135;	47360	0	0	0	0
DIA_OC1.mzML	DIA_OC1	P11216	P11216	PYGB_HUMAN	PYGB	1.35E+07	1.13E+07	1.29E+07	1.35E+07	1.13E+07	1.29E+07	1.29E+07	MSVIEEGDC(UniMod:4)KR	MSVIEEGDCKR	MSVIEEGDC(UniMod:4)KR3	3	2.92E-05	0.000479712	0.000271223	0.000249377	0.000240327	0.000249501	0	1	204343	168647	204343	0.942273	30.8451	30.7141	30.9781	-9.80685	30.8553	-9.72675	Glycogen phosphorylase, brain form	0.000174034	0.107187	1.41E+06	3.51216	0.677617	0.570443	0.999825	1.05795	0.111721	396913;97762.2;58099.5;21597;52370.5;50776.7;	0;97762.2;55803.8;21597;38068.9;50776.7;	0.565651;0.949383;0.919429;0.94352;0.730886;0.953689;	47821	0	0	0	0
DIA_OC2.mzML	DIA_OC2	P11216	P11216	PYGB_HUMAN	PYGB	1.58E+07	1.08E+07	1.31E+07	1.58E+07	1.08E+07	1.31E+07	1.31E+07	MSVIEEGDC(UniMod:4)KR	MSVIEEGDCKR	MSVIEEGDC(UniMod:4)KR3	3	2.58E-05	0.000479712	0.000278474	0.000253743	0.000240327	0.000253872	0	1	214898	144965	214898	0.956927	30.9263	30.7954	31.0577	-9.80685	30.8874	-9.6827	Glycogen phosphorylase, brain form	0.000174034	0.0618098	2.48E+06	3.08899	0.578274	0	0.999841	1.15187	0.0292762	698867;99368.8;52915.5;18975.9;58016.6;68500.7;	170524;99368.8;52915.5;0;18013.6;62613.8;	0.42985;0.969382;0.976249;0.482397;0.414437;0.920832;	47959	0	0	0	0
DIA_OC3.mzML	DIA_OC3	P11216	P11216	PYGB_HUMAN	PYGB	1.50E+07	1.15E+07	1.33E+07	1.50E+07	1.15E+07	1.33E+07	1.33E+07	MSVIEEGDC(UniMod:4)KR	MSVIEEGDCKR	MSVIEEGDC(UniMod:4)KR3	3	2.89E-05	0.000479712	0.000255558	0.000268312	0.000240327	0.000268456	0	1	153554	119097	153554	0.895552	30.5393	30.4074	30.6707	-9.80685	30.6353	-9.65964	Glycogen phosphorylase, brain form	0.000174034	0	2.21E+06	3.41124	0.756538	0	0.999884	1.05795	0.0991787	486381;74555.5;40124.8;51656.2;81108.4;49121.3;	104395;65845;38587.9;49295.3;68204.8;49121.3;	0.598474;0.834217;0.913349;0.934324;0.83258;0.963787;	47407	0	0	0	0
DIA_ON1.mzML	DIA_ON1	P11216	P11216	PYGB_HUMAN	PYGB	2.53E+07	2.00E+07	2.26E+07	2.53E+07	2.00E+07	2.26E+07	2.26E+07	MSVIEEGDC(UniMod:4)KR	MSVIEEGDCKR	MSVIEEGDC(UniMod:4)KR3	3	6.52E-05	0.000479712	0.000728863	0.000617284	0.000240327	0.000617665	0	1	1.30E+06	1.09E+06	1.30E+06	0.984289	30.5938	30.4166	30.7255	-9.80685	30.5618	-9.56153	Glycogen phosphorylase, brain form	0.000174034	0.986573	9.95E+06	4.81349	0.784719	4.63117	1	0.998704	0.000654229	480987;577899;413671;296672;371878;311218;	155869;577899;413671;273249;327065;307672;	0.659087;0.989217;0.984821;0.900805;0.897708;0.974318;	47407	0	0	0	0
DIA_ON2.mzML	DIA_ON2	P11216	P11216	PYGB_HUMAN	PYGB	2.74E+07	2.35E+07	2.23E+07	2.74E+07	2.35E+07	2.23E+07	2.23E+07	MSVIEEGDC(UniMod:4)KR	MSVIEEGDCKR	MSVIEEGDC(UniMod:4)KR3	3	7.00E-05	0.000479712	0.000712758	0.000608273	0.000240327	0.000608643	0	1	1.27E+06	1.08E+06	1.27E+06	0.982671	30.5791	30.4481	30.7533	-9.80685	30.5291	-9.63431	Glycogen phosphorylase, brain form	0.000174034	0.993379	9.88E+06	5.01424	0.821465	4.22416	0.999999	0.830451	0.00363221	514075;587145;388667;290441;281500;289922;	285279;587145;388667;276777;260186;289668;	0.64058;0.988072;0.975828;0.934073;0.914888;0.980907;	47407	0	0	0	0
DIA_ON3.mzML	DIA_ON3	P11216	P11216	PYGB_HUMAN	PYGB	2.71E+07	2.17E+07	2.27E+07	2.71E+07	2.17E+07	2.27E+07	2.27E+07	MSVIEEGDC(UniMod:4)KR	MSVIEEGDCKR	MSVIEEGDC(UniMod:4)KR3	3	6.79E-05	0.000479712	0.000647249	0.000591366	0.000240327	0.000591716	0	1	1.20E+06	1.03E+06	1.20E+06	0.963984	30.3841	30.2099	30.5163	-9.80685	30.4273	-9.61375	Glycogen phosphorylase, brain form	0.000174034	0.98472	9.90E+06	4.77452	0.775246	5.60956	0.999999	1.05585	0.00050843	428241;533658;367484;226679;330454;328394;	240653;530924;367484;222919;291059;306055;	0.702689;0.95258;0.991252;0.901173;0.933498;0.951025;	47131	0	0	0	0
DIA_IN1.mzML	DIA_IN1	P11216	P11216	PYGB_HUMAN	PYGB	1.61E+07	1.35E+07	1.11E+07	1.61E+07	1.35E+07	1.11E+07	1.11E+07	MSVIEEGDC(UniMod:4)KR	MSVIEEGDCKR	MSVIEEGDC(UniMod:4)KR3	3	8.39E-05	0.000479712	0.000643915	0.000541126	0.000240327	0.000541418	0	1	407338	417422	407338	0.894832	30.8238	30.689	30.9098	-9.80685	30.7927	-9.83441	Glycogen phosphorylase, brain form	0.000174034	0.895422	4.52E+06	3.10021	0.571666	1.71882	0.999968	1.101	0.000170093	404000;154615;135236;80068;131676;134047;	286371;138055;135236;58837.9;66865.2;134047;	0.79498;0.818032;0.922576;0.625375;0.367862;0.94594;	47752	0	0	0	0
DIA_IN2.mzML	DIA_IN2	P11216	P11216	PYGB_HUMAN	PYGB	1.63E+07	1.43E+07	1.11E+07	1.63E+07	1.43E+07	1.11E+07	1.11E+07	MSVIEEGDC(UniMod:4)KR	MSVIEEGDCKR	MSVIEEGDC(UniMod:4)KR3	3	9.20E-05	0.000479712	0.000652316	0.000552792	0.000240327	0.000553097	0	1	519076	569492	519076	0.952841	30.3771	30.1995	30.5082	-9.80685	30.3463	-9.63142	Glycogen phosphorylase, brain form	0.000174034	0.985156	3.87E+06	4.16079	0.614865	1.71247	0.999999	1.06344	0.00264829	387862;224599;205562;146739;106889;88915;	206322;224599;205562;146029;47452.2;88915;	0.655649;0.987064;0.967137;0.933519;0.620886;0.833341;	47062	0	0	0	0
DIA_IN3.mzML	DIA_IN3	P11216	P11216	PYGB_HUMAN	PYGB	1.49E+07	1.31E+07	1.12E+07	1.49E+07	1.31E+07	1.12E+07	1.12E+07	MSVIEEGDC(UniMod:4)KR	MSVIEEGDCKR	MSVIEEGDC(UniMod:4)KR3	3	7.89E-05	0.000479712	0.000708717	0.000604961	0.000240327	0.000605327	0	1	349450	359242	349450	0.842202	30.5497	30.3293	30.7273	-9.80685	30.5417	-9.69556	Glycogen phosphorylase, brain form	0.000174034	0.971574	4.17E+06	3.46545	0.722029	0	0.999947	1.29239	0.00368019	307184;140959;156585;110476;126059;181025;	83695.2;125732;149281;110476;123807;74436.9;	0.443228;0.821638;0.892139;0.96295;0.871256;0.77679;	47338	0	0	0	0
DIA_OC1.mzML	DIA_OC1	Q14195;Q16555	Q16555;Q14195	DPYL2_HUMAN;DPYL3_HUMAN	DPYSL2;DPYSL3	3.68E+06	3.04E+06	2.99E+06	3.68E+06	3.04E+06	2.99E+06		MSVIWDK	MSVIWDK	MSVIWDK1	1	0.000135619	0.00492673	0.000271223	0.000249377	0.000240327	0.000249501	0	0	70914.8	58526.8	70914.8	0.945579	58.7844	58.563	59.0038	38.2835	58.5147	38.6919	Dihydropyrimidinase-related protein 3	0.000878205	0	0	2.71396	0.809953	1.52119	0.998869	0	-1.00E+07	50245.2;12247.5;14747.6;15461.3;	50245.2;6071.53;6110.08;14598;	0.995335;0.745143;0.339343;0.857686;	91610	0	0	0	0
DIA_OC2.mzML	DIA_OC2	Q14195;Q16555	Q16555;Q14195	DPYL2_HUMAN;DPYL3_HUMAN	DPYSL2;DPYSL3	4.51E+06	3.04E+06	3.34E+06	4.51E+06	3.04E+06	3.34E+06		MSVIWDK	MSVIWDK	MSVIWDK1	1	2.58E-05	0.00492673	0.000278474	0.000253743	0.000240327	0.000253872	0	0	108020	72867.6	108020	0.949725	58.7453	58.6134	58.9197	38.2835	58.493	38.6823	Dihydropyrimidinase-related protein 3	0.000878205	0	0	3.06195	0.553804	2.11303	0.999386	0	-1.00E+07	82696;22575.8;29286.6;19715.8;	65728.5;22575.8;14321.8;19715.8;	0.935184;0.964106;0.569554;0.981732;	91610	0	0	0	0
DIA_OC3.mzML	DIA_OC3	Q14195;Q16555	Q16555;Q14195	DPYL2_HUMAN;DPYL3_HUMAN	DPYSL2;DPYSL3	4.35E+06	3.21E+06	3.55E+06	4.35E+06	3.21E+06	3.55E+06		MSVIWDK	MSVIWDK	MSVIWDK1	1	2.89E-05	0.00492673	0.000255558	0.000268312	0.000240327	0.000268456	0	0	106265	78474.1	106265	0.938418	58.0641	57.8448	58.2417	38.2835	58.0074	38.3899	Dihydropyrimidinase-related protein 3	0.000878205	0.580389	439205	2.09086	0.58213	0.751035	0.999752	0.642067	0.521014	59778.6;24376.9;31706.4;28097.8;	59778.6;18388.7;3566.17;28097.8;	0.9856;0.784043;-0.0905498;0.93907;	90575	0	0	0	0
DIA_ON1.mzML	DIA_ON1	Q14195;Q16555	Q16555;Q14195	DPYL2_HUMAN;DPYL3_HUMAN	DPYSL2;DPYSL3	2.49E+06	2.22E+06	2.55E+06	2.49E+06	2.22E+06	2.55E+06		MSVIWDK	MSVIWDK	MSVIWDK1	1	6.52E-05	0.00492673	0.000728863	0.000617284	0.000240327	0.000617665	0	0	66008.7	57856.7	66008.7	0.920561	58.1116	57.9335	58.333	38.2835	58.1424	38.2585	Dihydropyrimidinase-related protein 3	0.000878205	0	0	2.60744	0.501298	1.15259	0.999387	1.48054	0.347911	41549;11033.1;23683;21156.9;	41549;5112.98;14360.4;19346.7;	0.981532;0.59832;0.722906;0.874784;	90575	0	0	0	0
DIA_ON2.mzML	DIA_ON2	Q14195;Q16555	Q16555;Q14195	DPYL2_HUMAN;DPYL3_HUMAN	DPYSL2;DPYSL3	2.33E+06	2.14E+06	2.38E+06	2.33E+06	2.14E+06	2.38E+06		MSVIWDK	MSVIWDK	MSVIWDK1	1	0.000133592	0.00492673	0.000712758	0.000608273	0.000240327	0.000608643	0	0	58528.3	52929.8	58528.3	0.930283	58.1939	57.9267	58.4146	38.2835	58.1526	38.3771	Dihydropyrimidinase-related protein 3	0.000878205	0	0	2.29878	0.357834	1.16414	0.998999	1.43485	0.432451	40034.9;6987.06;18968.3;13680.4;	40034.9;4813.03;1115.91;13680.4;	0.986371;0.749909;0.585519;0.829603;	90713	0	0	0	0
DIA_ON3.mzML	DIA_ON3	Q14195;Q16555	Q16555;Q14195	DPYL2_HUMAN;DPYL3_HUMAN	DPYSL2;DPYSL3	2.95E+06	2.38E+06	2.46E+06	2.95E+06	2.38E+06	2.46E+06		MSVIWDK	MSVIWDK	MSVIWDK1	1	0.000224052	0.00492673	0.000647249	0.000591366	0.000240327	0.000591716	0	0	63117.1	50753	63117.1	0.841595	57.8204	57.6901	58.1282	38.2835	57.951	38.0993	Dihydropyrimidinase-related protein 3	0.000878205	0	182146	1.48485	0.610157	0.60615	0.995539	1.25292	0.703995	37328.5;19694.6;25839;18653.1;	37328.5;15470.2;5285.37;10318.4;	0.930845;0.742886;0.040032;0.666715;	90161	0	0	0	0
DIA_IN1.mzML	DIA_IN1	Q14195;Q16555	Q16555;Q14195	DPYL2_HUMAN;DPYL3_HUMAN	DPYSL2;DPYSL3	5.01E+06	4.78E+06	4.05E+06	5.01E+06	4.78E+06	4.05E+06		MSVIWDK	MSVIWDK	MSVIWDK1	1	8.39E-05	0.00492673	0.000643915	0.000541126	0.000240327	0.000541418	0	0	71799.1	68248	71799.1	0.940893	58.4474	58.2258	58.7116	38.2835	58.4118	38.3417	Dihydropyrimidinase-related protein 3	0.000878205	0.731596	280411	2.42358	0.820021	1.43424	0.999918	0.986855	0.383453	56468;20399.1;26782.5;8202.48;	56468;11541.9;10709.7;3789.19;	0.990558;0.789136;0.551844;0.663022;	91058	0	0	0	0
DIA_IN2.mzML	DIA_IN2	Q14195;Q16555	Q16555;Q14195	DPYL2_HUMAN;DPYL3_HUMAN	DPYSL2;DPYSL3	5.27E+06	5.05E+06	5.10E+06	5.27E+06	5.05E+06	5.10E+06		MSVIWDK	MSVIWDK	MSVIWDK1	1	0.000135556	0.00492673	0.000652316	0.000552792	0.000240327	0.000553097	0	0	107393	102528	107393	0.9687	57.6596	57.4822	57.8348	38.2835	57.8702	37.9463	Dihydropyrimidinase-related protein 3	0.000878205	0	162572	3.46678	0.50717	2.50943	0.999193	0	-1.00E+07	61490.5;26660.6;12234.8;20101.3;	61490.5;25801.1;12234.8;20101.3;	0.990648;0.940782;0.893931;0.937397;	89816	0	0	0	0
DIA_IN3.mzML	DIA_IN3	Q14195;Q16555	Q16555;Q14195	DPYL2_HUMAN;DPYL3_HUMAN	DPYSL2;DPYSL3	5.38E+06	4.94E+06	3.62E+06	5.38E+06	4.94E+06	3.62E+06		MSVIWDK	MSVIWDK	MSVIWDK1	1	7.89E-05	0.00492673	0.000708717	0.000604961	0.000240327	0.000605327	0	0	57430.8	52750.3	57430.8	0.938436	58.0464	57.8717	58.2249	38.2835	58.1279	38.1648	Dihydropyrimidinase-related protein 3	0.000878205	0.703281	158604	2.96485	0.528439	2.12128	0.999911	1.2792	0.459908	36738.2;14350.5;10932;9743.84;	33336.4;14350.5;10627.9;9743.84;	0.931738;0.985536;0.894856;0.891985;	90437	0	0	0	0
DIA_OC1.mzML	DIA_OC1	Q14195;Q16555	Q16555;Q14195	DPYL2_HUMAN;DPYL3_HUMAN	DPYSL2;DPYSL3	3.68E+06	3.04E+06	2.99E+06	3.68E+06	3.04E+06	2.99E+06		MSVIWDK	MSVIWDK	MSVIWDK2	2	2.92E-05	0.00492673	0.000271223	0.000249377	0.000240327	0.000249501	0	0	3.68E+06	3.04E+06	3.68E+06	0.991181	58.7554	58.578	58.9299	38.3207	58.5388	38.6476	Dihydropyrimidinase-related protein 3	0.000878205	0.983329	1.98E+07	5.76054	0.535823	2.87223	0.99983	1.12863	0.0073665	2.61125e+06;1.42349e+06;786857;756103;280616;91190;	2.61125e+06;1.19225e+06;786857;756103;280616;91190;	0.991823;0.801918;0.989566;0.975497;0.989743;0.988661;	91566	0	0	0	0
DIA_OC2.mzML	DIA_OC2	Q14195;Q16555	Q16555;Q14195	DPYL2_HUMAN;DPYL3_HUMAN	DPYSL2;DPYSL3	4.51E+06	3.04E+06	3.34E+06	4.51E+06	3.04E+06	3.34E+06		MSVIWDK	MSVIWDK	MSVIWDK2	2	2.58E-05	0.00492673	0.000278474	0.000253743	0.000240327	0.000253872	0	0	4.51E+06	3.04E+06	4.51E+06	0.992249	58.7592	58.5844	58.9797	38.3207	58.5171	38.7038	Dihydropyrimidinase-related protein 3	0.000878205	0.97619	2.37E+07	5.85743	0.370616	2.91897	0.999839	0.713511	0.00332355	3.20038e+06;1.52123e+06;993071;873202;358835;129457;	3.1705e+06;1.37602e+06;985275;873202;355113;129457;	0.994212;0.948468;0.988054;0.991583;0.986365;0.993091;	91635	0	0	0	0
DIA_OC3.mzML	DIA_OC3	Q14195;Q16555	Q16555;Q14195	DPYL2_HUMAN;DPYL3_HUMAN	DPYSL2;DPYSL3	4.35E+06	3.21E+06	3.55E+06	4.35E+06	3.21E+06	3.55E+06		MSVIWDK	MSVIWDK	MSVIWDK2	2	2.89E-05	0.00492673	0.000255558	0.000268312	0.000240327	0.000268456	0	0	4.35E+06	3.21E+06	4.35E+06	0.991553	58.0358	57.8615	58.2567	38.3207	58.0296	38.3438	Dihydropyrimidinase-related protein 3	0.000878205	0.937786	2.13E+07	5.74333	0.366763	2.82161	0.999997	2.13592	0.00535791	3.09903e+06;1.80823e+06;941308;843241;333836;116132;	3.07405e+06;1.58622e+06;940029;843241;333836;116132;	0.991022;0.923471;0.992512;0.990805;0.993746;0.985019;	90531	0	0	0	0
DIA_ON1.mzML	DIA_ON1	Q14195;Q16555	Q16555;Q14195	DPYL2_HUMAN;DPYL3_HUMAN	DPYSL2;DPYSL3	2.49E+06	2.22E+06	2.55E+06	2.49E+06	2.22E+06	2.55E+06		MSVIWDK	MSVIWDK	MSVIWDK2	2	6.52E-05	0.00492673	0.000728863	0.000617284	0.000240327	0.000617665	0	0	2.49E+06	2.22E+06	2.49E+06	0.993381	58.0826	57.9082	58.3047	38.3207	58.1654	38.2119	Dihydropyrimidinase-related protein 3	0.000878205	0.996232	1.25E+07	5.74194	0.404223	2.84318	0.999994	1.05977	0.0237752	1.71774e+06;725056;575708;535046;201383;61030.2;	1.71774e+06;725056;575708;535046;194056;56609.5;	0.996081;0.993549;0.990468;0.986412;0.978119;0.905342;	90531	0	0	0	0
DIA_ON2.mzML	DIA_ON2	Q14195;Q16555	Q16555;Q14195	DPYL2_HUMAN;DPYL3_HUMAN	DPYSL2;DPYSL3	2.33E+06	2.14E+06	2.38E+06	2.33E+06	2.14E+06	2.38E+06		MSVIWDK	MSVIWDK	MSVIWDK2	2	7.00E-05	0.00492673	0.000712758	0.000608273	0.000240327	0.000608643	0	0	2.33E+06	2.14E+06	2.33E+06	0.992734	58.1649	57.9453	58.3401	38.3207	58.175	38.3293	Dihydropyrimidinase-related protein 3	0.000878205	0.992009	1.29E+07	5.77574	0.523921	2.79641	0.999998	0.730936	0.0900078	1.61801e+06;740683;532415;520723;184238;60771.3;	1.61801e+06;732783;532415;514342;184080;60771.3;	0.994165;0.993765;0.992994;0.978656;0.97941;0.976361;	90669	0	0	0	0
DIA_ON3.mzML	DIA_ON3	Q14195;Q16555	Q16555;Q14195	DPYL2_HUMAN;DPYL3_HUMAN	DPYSL2;DPYSL3	2.95E+06	2.38E+06	2.46E+06	2.95E+06	2.38E+06	2.46E+06		MSVIWDK	MSVIWDK	MSVIWDK2	2	6.79E-05	0.00492673	0.000647249	0.000591366	0.000240327	0.000591716	0	0	2.95E+06	2.38E+06	2.95E+06	0.992497	57.8354	57.615	58.0142	38.3207	57.9736	38.1239	Dihydropyrimidinase-related protein 3	0.000878205	0.991485	1.51E+07	5.29981	0.807148	2.82539	0.999996	1.50283	0.000728628	2.05495e+06;915642;650086;625644;253558;44587.8;	2.05495e+06;901084;650086;625644;249394;24498.4;	0.993794;0.992394;0.993716;0.986478;0.978628;0.61681;	90186	0	0	0	0
DIA_IN1.mzML	DIA_IN1	Q14195;Q16555	Q16555;Q14195	DPYL2_HUMAN;DPYL3_HUMAN	DPYSL2;DPYSL3	5.01E+06	4.78E+06	4.05E+06	5.01E+06	4.78E+06	4.05E+06		MSVIWDK	MSVIWDK	MSVIWDK2	2	8.39E-05	0.00492673	0.000643915	0.000541126	0.000240327	0.000541418	0	0	5.01E+06	4.78E+06	5.01E+06	0.996991	58.4613	58.2408	58.6829	38.3207	58.4348	38.3637	Dihydropyrimidinase-related protein 3	0.000878205	0.994739	2.53E+07	5.91469	0.352277	2.94439	0.999997	1.89318	0.0938727	3.50956e+06;1.50724e+06;1.11474e+06;1.08042e+06;390062;124308;	3.50956e+06;1.50709e+06;1.11474e+06;1.07679e+06;390062;124308;	0.997693;0.99738;0.994753;0.992654;0.997067;0.993019;	91083	0	0	0	0
DIA_IN2.mzML	DIA_IN2	Q14195;Q16555	Q16555;Q14195	DPYL2_HUMAN;DPYL3_HUMAN	DPYSL2;DPYSL3	5.27E+06	5.05E+06	5.10E+06	5.27E+06	5.05E+06	5.10E+06		MSVIWDK	MSVIWDK	MSVIWDK2	2	9.20E-05	0.00492673	0.000652316	0.000552792	0.000240327	0.000553097	0	0	5.27E+06	5.05E+06	5.27E+06	0.996649	57.6734	57.454	57.8524	38.3207	57.8932	37.9686	Dihydropyrimidinase-related protein 3	0.000878205	0.998314	2.73E+07	5.84475	0.458075	3.71026	0.999897	1.87855	0.0520642	3.67061e+06;1.58031e+06;1.21326e+06;1.17655e+06;391057;128597;	3.67061e+06;1.57748e+06;1.21326e+06;1.10041e+06;390785;128597;	0.998122;0.996043;0.995926;0.955871;0.985059;0.986327;	89841	0	0	0	0
DIA_IN3.mzML	DIA_IN3	Q14195;Q16555	Q16555;Q14195	DPYL2_HUMAN;DPYL3_HUMAN	DPYSL2;DPYSL3	5.38E+06	4.94E+06	3.62E+06	5.38E+06	4.94E+06	3.62E+06		MSVIWDK	MSVIWDK	MSVIWDK2	2	7.89E-05	0.00492673	0.000708717	0.000604961	0.000240327	0.000605327	0	0	5.38E+06	4.94E+06	5.38E+06	0.99632	58.0643	57.8434	58.2399	38.3207	58.1514	38.1938	Dihydropyrimidinase-related protein 3	0.000878205	0.998826	2.63E+07	5.91258	0.555457	4.21951	0.999948	1.05795	0.391072	3.73061e+06;1.59884e+06;1.23124e+06;1.12802e+06;421572;134939;	3.73061e+06;1.58697e+06;1.23124e+06;1.12802e+06;421572;134477;	0.99778;0.993666;0.993803;0.991063;0.990748;0.992504;	90462	0	0	0	0
DIA_OC1.mzML	DIA_OC1	Q16555	Q16555	DPYL2_HUMAN	DPYSL2	5.65E+06	4.79E+06	6.16E+06	5.65E+06	4.79E+06	6.16E+06	6.16E+06	MSVIWDKAVVTGK	MSVIWDKAVVTGK	MSVIWDKAVVTGK3	3	2.92E-05	0.00033787	0.000271223	0.000249377	0.000240327	0.000249501	0	1	28098.1	25273.4	28098.1	0.826072	61.9729	61.8424	62.1053	43.2412	61.9845	43.2202	Dihydropyrimidinase-related protein 2	0.000155812	0.877229	1.09E+06	1.93865	0.377916	0.120489	0.999963	0	-1.00E+07	18594.2;9407.27;17619.9;12359.6;1190.55;7771.38;	8198.44;3852.69;17619.9;2279.76;0;3151.52;	0.722322;0.546978;0.954829;0.204033;-0.24229;0.61609;	96607	0	0	0	0
DIA_OC2.mzML	DIA_OC2	Q16555	Q16555	DPYL2_HUMAN	DPYSL2	7.19E+06	4.85E+06	6.16E+06	7.19E+06	4.85E+06	6.16E+06	6.16E+06	MSVIWDKAVVTGK	MSVIWDKAVVTGK	MSVIWDKAVVTGK3	3	2.58E-05	0.00033787	0.000278474	0.000253743	0.000240327	0.000253872	0	1	53150.3	35853.9	53150.3	0.869996	61.8422	61.6649	61.9745	43.2412	61.8839	43.1711	Dihydropyrimidinase-related protein 2	0.000155812	0.801671	1.12E+06	2.43047	0.437206	0	0.999739	0.623877	0.00121064	16911.9;20836.5;20907;26865;0;6997.41;	16911.9;1230.98;13146.4;23092;0;2224.39;	0.902454;-0.436865;0.741103;0.919604;0;0.650666;	96469	0	0	0	0
DIA_OC3.mzML	DIA_OC3	Q16555	Q16555	DPYL2_HUMAN	DPYSL2	6.86E+06	5.58E+06	6.40E+06	6.86E+06	5.58E+06	6.40E+06	6.40E+06	MSVIWDKAVVTGK	MSVIWDKAVVTGK	MSVIWDKAVVTGK3	3	2.89E-05	0.00033787	0.000255558	0.000268312	0.000240327	0.000268456	0	1	41947.1	31651.6	41947.1	0.93113	61.2116	61.0339	61.2977	43.2412	61.3039	43.1554	Dihydropyrimidinase-related protein 2	0.000155812	0.904117	715412	1.986	0.262411	0.0285919	0.999916	0.949961	0.0024106	37925.1;7706.83;16824.7;2740.23;0;6932.65;	37925.1;0;4022.03;0;0;6932.65;	0.948646;0.0614611;0.765963;0.396166;0;0.672401;	95503	0	0	0	0
DIA_ON1.mzML	DIA_ON1	Q16555	Q16555	DPYL2_HUMAN	DPYSL2	5.34E+06	4.45E+06	4.32E+06	5.34E+06	4.45E+06	4.32E+06	4.32E+06	MSVIWDKAVVTGK	MSVIWDKAVVTGK	MSVIWDKAVVTGK3	3	6.52E-05	0.00033787	0.000728863	0.000617284	0.000240327	0.000617665	0	1	151926	122740	151926	0.949932	61.4791	61.3047	61.6125	43.2412	61.4984	43.236	Dihydropyrimidinase-related protein 2	0.000155812	0.946856	959180	3.14872	0.512729	0	0.999991	0	-1.00E+07	66690.9;60663.4;49001.2;37971.6;4719.31;9860.54;	64952.8;2812.24;49001.2;37971.6;0;0;	0.926446;-0.444393;0.95756;0.980262;0.480691;0.424413;	95848	0	0	0	0
DIA_ON2.mzML	DIA_ON2	Q16555	Q16555	DPYL2_HUMAN	DPYSL2	4.43E+06	3.93E+06	4.29E+06	4.43E+06	3.93E+06	4.29E+06	4.29E+06	MSVIWDKAVVTGK	MSVIWDKAVVTGK	MSVIWDKAVVTGK3	3	7.00E-05	0.00033787	0.000712758	0.000608273	0.000240327	0.000608643	0	1	129731	106063	129731	0.944213	61.5165	61.2965	61.6902	43.2412	61.5249	43.2435	Dihydropyrimidinase-related protein 2	0.000155812	0.920221	1.39E+06	2.57388	0.58261	0.313039	0.999979	0	-1.00E+07	78144.4;68063.4;33755.5;18343.6;6329.55;12655.6;	78144.4;29529.5;33755.5;17831;2281.29;3342.02;	0.986299;0.53514;0.906419;0.831317;0.553759;0.576888;	95917	0	0	0	0
DIA_ON3.mzML	DIA_ON3	Q16555	Q16555	DPYL2_HUMAN	DPYSL2	5.49E+06	4.47E+06	4.27E+06	5.49E+06	4.47E+06	4.27E+06	4.27E+06	MSVIWDKAVVTGK	MSVIWDKAVVTGK	MSVIWDKAVVTGK3	3	6.79E-05	0.00033787	0.000647249	0.000591366	0.000240327	0.000591716	0	1	105870	85876.4	105870	0.955469	61.1857	61.0535	61.317	43.2412	61.2728	43.1596	Dihydropyrimidinase-related protein 2	0.000155812	0.951676	1.29E+06	3.86993	0.447545	0.325579	0.999991	0	-1.00E+07	42064.1;69838.3;37530.1;26276;16121.7;9339.24;	42064.1;24132;37530.1;26276;15616.2;0;	0.975772;0.364661;0.931484;0.957224;0.91333;0.507821;	95434	0	0	0	0
DIA_IN1.mzML	DIA_IN1	Q16555	Q16555	DPYL2_HUMAN	DPYSL2	9.39E+06	8.60E+06	6.98E+06	9.39E+06	8.60E+06	6.98E+06	6.98E+06	MSVIWDKAVVTGK	MSVIWDKAVVTGK	MSVIWDKAVVTGK3	3	8.39E-05	0.00033787	0.000643915	0.000541126	0.000240327	0.000541418	0	1	143212	120042	143212	0.942848	61.7709	61.5928	61.9021	43.2412	61.7944	43.2011	Dihydropyrimidinase-related protein 2	0.000155812	0.958512	1.66E+06	4.19567	0.59115	2.19669	0.999999	0	-1.00E+07	78857.3;52753.7;47316.9;23628.9;21863.2;18606.8;	78857.3;42107.5;40726;23628.9;21863.2;0;	0.985627;0.83892;0.845134;0.9685;0.975956;0.495121;	96262	0	0	0	0
DIA_IN2.mzML	DIA_IN2	Q16555	Q16555	DPYL2_HUMAN	DPYSL2	9.94E+06	8.97E+06	7.01E+06	9.94E+06	8.97E+06	7.01E+06	7.01E+06	MSVIWDKAVVTGK	MSVIWDKAVVTGK	MSVIWDKAVVTGK3	3	9.20E-05	0.00033787	0.000652316	0.000552792	0.000240327	0.000553097	0	1	101364	95013	101364	0.948022	61.2069	61.029	61.3395	43.2412	61.2147	43.2452	Dihydropyrimidinase-related protein 2	0.000155812	0.962875	1.31E+06	3.30206	0.513944	0	0.999995	0	-1.00E+07	44662.8;29940.7;36439.2;22315.4;11997.5;13736.6;	44662.8;0;36439.2;20262.4;4523.14;4917.87;	0.979779;-0.484389;0.957384;0.861187;0.65016;0.595167;	95365	0	0	0	0
DIA_IN3.mzML	DIA_IN3	Q16555	Q16555	DPYL2_HUMAN	DPYSL2	8.62E+06	8.70E+06	7.10E+06	8.62E+06	8.70E+06	7.10E+06	7.10E+06	MSVIWDKAVVTGK	MSVIWDKAVVTGK	MSVIWDKAVVTGK3	3	7.89E-05	0.00033787	0.000708717	0.000604961	0.000240327	0.000605327	0	1	131560	121359	131560	0.959662	61.418	61.2405	61.5494	43.2412	61.4704	43.1947	Dihydropyrimidinase-related protein 2	0.000155812	0.963102	1.15E+06	3.72358	0.391506	1.26055	0.99998	0.807627	3.19E-06	74811.1;53600.8;31778.7;28774;11691.8;8971.51;	74811.1;13729.8;31778.7;24970.1;11691.8;0;	0.985081;0.341587;0.984301;0.852146;0.865745;0.57879;	95710	0	0	0	0
DIA_OC1.mzML	DIA_OC1	Q58EX2	Q58EX2	SDK2_HUMAN	SDK2	598267	587965	580130	598267	587965	580130	580130	MSVYNAVGEGPSSPPQEVFVGEAVPTAAPR	MSVYNAVGEGPSSPPQEVFVGEAVPTAAPR	MSVYNAVGEGPSSPPQEVFVGEAVPTAAPR3	3	2.92E-05	0.000479712	0.000271223	0.000249377	0.000240327	0.000249501	0	1	232856	192520	232856	0.920693	77.6059	77.2538	77.7385	68.6878	77.7147	68.4655	Protein sidekick-2	0.000198783	0	0	2.07687	0.38866	0	0.999951	0	-1.00E+07	134675;88614.7;49537.8;3735.04;25060.8;5045.65;	132341;88614.7;0;0;11899.9;0;	0.923159;0.945823;-0.203261;0.423967;0.706142;0.421054;	121087	0	0	0	0
DIA_OC2.mzML	DIA_OC2	Q58EX2	Q58EX2	SDK2_HUMAN	SDK2	840769	608131	640121	840769	608131	640121	640121	MSVYNAVGEGPSSPPQEVFVGEAVPTAAPR	MSVYNAVGEGPSSPPQEVFVGEAVPTAAPR	MSVYNAVGEGPSSPPQEVFVGEAVPTAAPR3	3	2.58E-05	0.000479712	0.000278474	0.000253743	0.000240327	0.000253872	0	1	290049	195660	290049	0.92369	77.5021	77.2396	77.6334	68.6878	77.6534	68.3893	Protein sidekick-2	0.000198783	0	0	3.46949	0.649721	0	0.999998	0	-1.00E+07	161609;116263;54531.2;24927.8;38732.8;17600.8;	141143;110173;29363.6;17030.5;38732.8;8763.6;	0.926168;0.911826;0.73395;0.777917;0.948409;0.625938;	121018	0	0	0	0
DIA_OC3.mzML	DIA_OC3	Q58EX2	Q58EX2	SDK2_HUMAN	SDK2	990066	798846	641402	990066	798846	641402	641402	MSVYNAVGEGPSSPPQEVFVGEAVPTAAPR	MSVYNAVGEGPSSPPQEVFVGEAVPTAAPR	MSVYNAVGEGPSSPPQEVFVGEAVPTAAPR3	3	2.89E-05	0.000479712	0.000255558	0.000268312	0.000240327	0.000268456	0	1	266265	210524	266265	0.925644	77.2362	76.8838	77.5418	68.6878	77.1891	68.8421	Protein sidekick-2	0.000198783	0	0	3.6231	0.624655	0	1	0	-1.00E+07	143130;103019;41318.4;20002.6;32871;11951.9;	134585;103019;20712.4;20002.6;28660.3;6175.78;	0.922682;0.955563;0.602143;0.885434;0.832005;0.756001;	120604	0	0	0	0
DIA_ON1.mzML	DIA_ON1	Q58EX2	Q58EX2	SDK2_HUMAN	SDK2	379256	334210	319173	379256	334210	319173	319173	MSVYNAVGEGPSSPPQEVFVGEAVPTAAPR	MSVYNAVGEGPSSPPQEVFVGEAVPTAAPR	MSVYNAVGEGPSSPPQEVFVGEAVPTAAPR3	3	0.000333148	0.000479712	0.000728863	0.000617284	0.000240327	0.000617665	0	1	89668.8	74591.8	89668.8	0.86248	77.2762	77.055	77.4073	68.6878	77.243	68.7449	Protein sidekick-2	0.000198783	0	0	1.64548	0.649324	0	0.992829	0	-1.00E+07	45343;48270.5;29760.5;0;1611.36;0;	40922.5;48270.5;0;0;475.774;0;	0.834511;0.890335;0.00752717;0;0.44213;0;	120604	0	0	0	0
DIA_ON2.mzML	DIA_ON2	Q58EX2	Q58EX2	SDK2_HUMAN	SDK2	331833	277830	288155	331833	277830	288155	288155	MSVYNAVGEGPSSPPQEVFVGEAVPTAAPR	MSVYNAVGEGPSSPPQEVFVGEAVPTAAPR	MSVYNAVGEGPSSPPQEVFVGEAVPTAAPR3	3	0.00101276	0.000479712	0.000712758	0.000608273	0.000240327	0.000608643	0	1	38869.9	34212.4	38869.9	0.948991	77.3122	77.0922	77.4446	68.6878	77.3178	68.7745	Protein sidekick-2	0.000198783	0	0	1.37283	0.355543	0	0.972508	0	-1.00E+07	36762.6;13563.4;4274.11;0;5726.32;2542.78;	36762.6;0;1024.03;0;2107.31;0;	0.969018;0.0535879;0.354701;0;0.599614;0.496474;	120673	0	0	0	0
DIA_ON3.mzML	DIA_ON3	Q58EX2	Q58EX2	SDK2_HUMAN	SDK2	331524	280191	321610	331524	280191	321610	321610	MSVYNAVGEGPSSPPQEVFVGEAVPTAAPR	MSVYNAVGEGPSSPPQEVFVGEAVPTAAPR	MSVYNAVGEGPSSPPQEVFVGEAVPTAAPR3	3	0.00394541	0.000479712	0.000647249	0.000591366	0.000240327	0.000591716	0	1	45773.8	38601.7	45773.8	0.910517	77.3836	77.1634	77.558	68.6878	77.2238	68.9248	Protein sidekick-2	0.000198783	0	0	1.2006	0.451139	0	0.915935	0	-1.00E+07	42509.3;16283.3;21785.6;0;3538.28;0;	42509.3;3264.42;6966.53;0;0;0;	0.954992;0.331353;0.4261;0;0.532927;0;	120811	0	0	0	0
DIA_IN1.mzML	DIA_IN1	Q58EX2	Q58EX2	SDK2_HUMAN	SDK2	1.09E+06	989336	1.09E+06	1.09E+06	989336	1.09E+06	1.09E+06	MSVYNAVGEGPSSPPQEVFVGEAVPTAAPR	MSVYNAVGEGPSSPPQEVFVGEAVPTAAPR	MSVYNAVGEGPSSPPQEVFVGEAVPTAAPR3	3	0.000514933	0.000479712	0.000643915	0.000541126	0.000240327	0.000541418	0	1	160540	137583	160540	0.856832	77.3126	76.9602	77.4869	68.6878	77.4825	68.4104	Protein sidekick-2	0.000198783	0.453906	305954	1.96862	0.535878	0	0.993106	0	-1.00E+07	101169;112555;97796.8;3323.2;18530.1;6004.2;	101169;50834.5;14516.6;0;8536.47;997.453;	0.963056;0.669877;-0.212872;0.542377;0.71124;0.327508;	120604	0	0	0	0
DIA_IN2.mzML	DIA_IN2	Q58EX2	Q58EX2	SDK2_HUMAN	SDK2	1.20E+06	1.06E+06	1.05E+06	1.20E+06	1.06E+06	1.05E+06	1.05E+06	MSVYNAVGEGPSSPPQEVFVGEAVPTAAPR	MSVYNAVGEGPSSPPQEVFVGEAVPTAAPR	MSVYNAVGEGPSSPPQEVFVGEAVPTAAPR3	3	0.000135556	0.000479712	0.000652316	0.000552792	0.000240327	0.000553097	0	1	118108	103560	118108	0.888877	77.1502	76.886	77.4144	68.6878	77.1455	68.7121	Protein sidekick-2	0.000198783	0	0	2.00623	0.480823	0	0.998889	0	-1.00E+07	83503.3;79655;38927.1;0;11891.4;4360.08;	83503.3;27401.3;26312.8;0;7203.66;0;	0.992167;0.634514;0.535894;0;0.659113;0.434295;	120328	0	0	0	0
DIA_IN3.mzML	DIA_IN3	Q58EX2	Q58EX2	SDK2_HUMAN	SDK2	1.15E+06	1.16E+06	1.13E+06	1.15E+06	1.16E+06	1.13E+06	1.13E+06	MSVYNAVGEGPSSPPQEVFVGEAVPTAAPR	MSVYNAVGEGPSSPPQEVFVGEAVPTAAPR	MSVYNAVGEGPSSPPQEVFVGEAVPTAAPR3	3	0.00133056	0.000479712	0.000708717	0.000604961	0.000240327	0.000605327	0	1	152015	130433	152015	0.829414	77.1831	76.8779	77.4491	68.6878	77.2723	68.5696	Protein sidekick-2	0.000198783	0	0	1.42287	0.377102	0	0.976147	1.15938	1.54E-05	98952;53063.1;45556.2;0;9275.24;7694.2;	98952;53063.1;27110.5;0;0;0;	0.836478;0.816242;0.61634;0;0.333017;0.306793;	120397	0	0	0	0
DIA_OC1.mzML	DIA_OC1	P35555	P35555	FBN1_HUMAN	FBN1	2.14E+08	1.80E+08	1.90E+08	2.14E+08	1.80E+08	1.90E+08	1.90E+08	MSYC(UniMod:4)YAK	MSYCYAK	MSYC(UniMod:4)YAK1	1	2.92E-05	0.00033787	0.000271223	0.000249377	0.000240327	0.000249501	0	1	1.31E+06	1.09E+06	1.31E+06	0.969854	32.9884	32.8141	33.1207	-5.29331	32.8612	-5.03392	Fibrillin-1	0.000155812	0.990883	1.18E+07	5.55147	0.641089	5.56128	0.999988	1.76609	0.0695527	551040;283553;437369;182897;326127;119882;	551040;283553;437369;182897;326127;119882;	0.970126;0.977803;0.969108;0.974934;0.970394;0.978476;	51181	0	0	0	0
DIA_OC2.mzML	DIA_OC2	P35555	P35555	FBN1_HUMAN	FBN1	2.53E+08	1.75E+08	1.90E+08	2.53E+08	1.75E+08	1.90E+08	1.90E+08	MSYC(UniMod:4)YAK	MSYCYAK	MSYC(UniMod:4)YAK1	1	2.58E-05	0.00033787	0.000278474	0.000253743	0.000240327	0.000253872	0	1	1.84E+06	1.24E+06	1.84E+06	0.988157	33.0686	32.9376	33.2427	-5.29331	32.9467	-5.00418	Fibrillin-1	0.000155812	0.997158	1.71E+07	5.75459	0.651531	5.7338	0.999999	1.53563	0.0545611	761920;391975;628783;260631;449454;160130;	761920;391975;628783;260631;449454;160130;	0.98606;0.980275;0.989282;0.984323;0.990139;0.984279;	51319	0	0	0	0
DIA_OC3.mzML	DIA_OC3	P35555	P35555	FBN1_HUMAN	FBN1	2.40E+08	1.88E+08	1.80E+08	2.40E+08	1.88E+08	1.80E+08	1.80E+08	MSYC(UniMod:4)YAK	MSYCYAK	MSYC(UniMod:4)YAK1	1	2.89E-05	0.00033787	0.000255558	0.000268312	0.000240327	0.000268456	0	1	1.73E+06	1.36E+06	1.73E+06	0.982734	32.5932	32.462	32.771	-5.29331	32.4685	-5.28832	Fibrillin-1	0.000155812	0.993433	1.57E+07	5.61849	0.658299	5.59674	0.999991	0.513924	0.151591	721415;404311;579595;256726;429790;137386;	721415;404311;579595;256726;429790;137386;	0.984207;0.983001;0.980207;0.985531;0.983668;0.945248;	50629	0	0	0	0
DIA_ON2.mzML	DIA_ON2	P35555	P35555	FBN1_HUMAN	FBN1	2.12E+06	1.93E+06	1.96E+06	2.12E+06	1.93E+06	1.96E+06	1.96E+06	MSYC(UniMod:4)YAK	MSYCYAK	MSYC(UniMod:4)YAK1	1	0.00152642	0.00033787	0.000712758	0.000608273	0.000240327	0.000608643	0	1	2859.09	2560.18	2859.09	0.705479	32.6354	32.5465	32.7243	-5.29331	32.6083	-5.26578	Fibrillin-1	0.000155812	0	0	1.5182	0.0175697	0.086086	0.961199	0	-1.00E+07	2032.33;1249.04;2156.36;0;3522.64;2494.99;	2032.33;0;0;0;826.761;1871.24;	0.801784;0.133631;0.217625;0;0.468744;0.801784;	50629	0	0	0	0
DIA_ON3.mzML	DIA_ON3	P35555	P35555	FBN1_HUMAN	FBN1	2.76E+06	2.25E+06	2.10E+06	2.76E+06	2.25E+06	2.10E+06	2.10E+06	MSYC(UniMod:4)YAK	MSYCYAK	MSYC(UniMod:4)YAK1	1	6.79E-05	0.00033787	0.000647249	0.000591366	0.000240327	0.000591716	0	1	10949.4	8164.93	10949.4	0.931334	32.3536	32.2644	32.4849	-5.29331	32.3361	-5.49497	Fibrillin-1	0.000155812	0	0	2.24978	0.371958	0	0.999353	0	-1.00E+07	5643.11;0;4881.19;0;1462.93;1440.74;	5643.11;0;4881.19;0;425.062;418.615;	0.944165;0;0.944523;0;0.609521;0.609521;	50215	0	0	0	0
DIA_IN1.mzML	DIA_IN1	P35555	P35555	FBN1_HUMAN	FBN1	9.35E+06	8.62E+06	8.68E+06	9.35E+06	8.62E+06	8.68E+06	8.68E+06	MSYC(UniMod:4)YAK	MSYCYAK	MSYC(UniMod:4)YAK1	1	8.39E-05	0.00033787	0.000643915	0.000541126	0.000240327	0.000541418	0	1	43859.4	41917	43859.4	0.974076	32.9235	32.7925	33.0586	-5.29331	32.8464	-5.05884	Fibrillin-1	0.000155812	0.843759	277257	5.27201	0.706618	4.22674	1	0	-1.00E+07	19110;11326.5;13485;7588.4;11264.4;7047.83;	19110;11326.5;13485;6853.74;11264.4;7047.83;	0.980985;0.972403;0.975693;0.803586;0.960419;0.979702;	51043	0	0	0	0
DIA_IN2.mzML	DIA_IN2	P35555	P35555	FBN1_HUMAN	FBN1	8.63E+06	7.98E+06	8.13E+06	8.63E+06	7.98E+06	8.13E+06	8.13E+06	MSYC(UniMod:4)YAK	MSYCYAK	MSYC(UniMod:4)YAK1	1	9.20E-05	0.00033787	0.000652316	0.000552792	0.000240327	0.000553097	0	1	10590.7	10598.6	10590.7	0.928501	32.345	32.2121	32.4343	-5.29331	32.4108	-5.52078	Fibrillin-1	0.000155812	0.992194	288581	2.55421	0.520033	2.55421	0.999982	0	-1.00E+07	6186.46;1631.75;3968.78;952.374;1417.86;2078.48;	6186.46;0;3968.78;292.469;435.417;0;	0.940949;0.435323;0.941734;0.631018;0.631018;0.419473;	50146	0	0	0	0
DIA_IN3.mzML	DIA_IN3	P35555	P35555	FBN1_HUMAN	FBN1	8.71E+06	8.26E+06	8.53E+06	8.71E+06	8.26E+06	8.53E+06	8.53E+06	MSYC(UniMod:4)YAK	MSYCYAK	MSYC(UniMod:4)YAK1	1	7.89E-05	0.00033787	0.000708717	0.000604961	0.000240327	0.000605327	0	1	45246.9	43184.9	45246.9	0.869539	32.6959	32.5638	32.8297	-5.29331	32.6264	-5.19626	Fibrillin-1	0.000155812	0	0	3.63402	0.783714	2.87573	0.99998	0	-1.00E+07	15988.6;9212.28;16599.8;6368.49;13648.8;6336.62;	15988.6;8873;15609.6;6368.49;13648.8;1818.4;	0.86055;0.838177;0.83216;0.858854;0.92282;0.431524;	50698	0	0	0	0
DIA_OC1.mzML	DIA_OC1	P35555	P35555	FBN1_HUMAN	FBN1	2.14E+08	1.80E+08	1.90E+08	2.14E+08	1.80E+08	1.90E+08	1.90E+08	MSYC(UniMod:4)YAK	MSYCYAK	MSYC(UniMod:4)YAK2	2	2.92E-05	0.00069592	0.000271223	0.000249377	0.000240327	0.000249501	0	1	5.17E+07	4.27E+07	5.17E+07	0.984287	32.959	32.8279	33.1363	-5.18515	32.9066	-5.09528	Fibrillin-1	0.000249345	0.988085	1.85E+08	3.80851	0.314362	0	0.9998	0	-1.00E+07	3.44845e+07;1.40608e+07;6.12674e+06;3.19973e+06;	3.44845e+07;1.40608e+07;6.12674e+06;3.19973e+06;	0.983272;0.984761;0.973754;0.993141;	51135	0	0	0	0
DIA_OC2.mzML	DIA_OC2	P35555	P35555	FBN1_HUMAN	FBN1	2.53E+08	1.75E+08	1.90E+08	2.53E+08	1.75E+08	1.90E+08	1.90E+08	MSYC(UniMod:4)YAK	MSYCYAK	MSYC(UniMod:4)YAK2	2	2.58E-05	0.00069592	0.000278474	0.000253743	0.000240327	0.000253872	0	1	6.84E+07	4.61E+07	6.84E+07	0.987732	33.0824	32.9502	33.2594	-5.18515	32.9927	-4.97521	Fibrillin-1	0.000249345	0.987224	2.44E+08	3.84178	0.200815	0	0.99971	0.74793	0.255127	4.48382e+07;1.89332e+07;7.48893e+06;4.58544e+06;	4.48382e+07;1.89332e+07;7.48893e+06;4.58544e+06;	0.988588;0.986739;0.988079;0.983465;	51342	0	0	0	0
DIA_OC3.mzML	DIA_OC3	P35555	P35555	FBN1_HUMAN	FBN1	2.40E+08	1.88E+08	1.80E+08	2.40E+08	1.88E+08	1.80E+08	1.80E+08	MSYC(UniMod:4)YAK	MSYCYAK	MSYC(UniMod:4)YAK2	2	0.000149414	0.00069592	0.000255558	0.000268312	0.000240327	0.000268456	0	1	5.23E+07	4.06E+07	5.23E+07	0.988155	32.6099	32.4746	32.7408	-5.18515	32.5145	-5.25046	Fibrillin-1	0.000249345	0.996764	1.91E+08	3.81534	0.204752	0	0.997953	0	-1.00E+07	3.41757e+07;1.43794e+07;5.68021e+06;3.76837e+06;	3.41757e+07;1.43794e+07;5.68021e+06;3.76837e+06;	0.988666;0.988835;0.983977;0.980925;	50652	0	0	0	0
DIA_ON1.mzML	DIA_ON1	P35555	P35555	FBN1_HUMAN	FBN1	2.76E+06	2.35E+06	2.03E+06	2.76E+06	2.35E+06	2.03E+06	2.03E+06	MSYC(UniMod:4)YAK	MSYCYAK	MSYC(UniMod:4)YAK2	2	0.00232481	0.00069592	0.000728863	0.000617284	0.000240327	0.000617665	0	1	282296	235581	282296	0.973189	32.6208	32.4895	32.7522	-5.18515	32.6481	-5.37537	Fibrillin-1	0.000249345	0.9294	2.20E+06	1.10758	0.59865	0	0.919999	0	-1.00E+07	282296;28566.8;0;10476.5;	282296;0;0;0;	0.973189;0.520493;0;0.535664;	50583	0	0	0	0
DIA_ON2.mzML	DIA_ON2	P35555	P35555	FBN1_HUMAN	FBN1	2.12E+06	1.93E+06	1.96E+06	2.12E+06	1.93E+06	1.96E+06	1.96E+06	MSYC(UniMod:4)YAK	MSYCYAK	MSYC(UniMod:4)YAK2	2	0.000175572	0.00069592	0.000712758	0.000608273	0.000240327	0.000608643	0	1	56326.4	50306.1	56326.4	0.750658	32.6521	32.5632	32.7381	-5.18515	32.6544	-5.22968	Fibrillin-1	0.000249345	0.956062	1.76E+06	1.58395	0.339289	0	0.99749	0	-1.00E+07	87447.5;31246.9;6849.76;16154.7;	30111.4;23435.2;6849.76;2779.78;	0.768375;0.801784;0.801784;0.127728;	50652	0	0	0	0
DIA_ON3.mzML	DIA_ON3	P35555	P35555	FBN1_HUMAN	FBN1	2.76E+06	2.25E+06	2.10E+06	2.76E+06	2.25E+06	2.10E+06	2.10E+06	MSYC(UniMod:4)YAK	MSYCYAK	MSYC(UniMod:4)YAK2	2	0.000121921	0.00069592	0.000647249	0.000591366	0.000240327	0.000591716	0	1	314661	235474	314661	0.928325	32.3674	32.235	32.4556	-5.18515	32.3784	-5.46263	Fibrillin-1	0.000249345	0.961135	1.79E+06	1.61862	0.896704	0	0.998759	0	-1.00E+07	210013;86639.4;0;18058;	210013;86639.4;0;18009.2;	0.922743;0.940957;0;0.932652;	50238	0	0	0	0
DIA_IN1.mzML	DIA_IN1	P35555	P35555	FBN1_HUMAN	FBN1	9.35E+06	8.62E+06	8.68E+06	9.35E+06	8.62E+06	8.68E+06	8.68E+06	MSYC(UniMod:4)YAK	MSYCYAK	MSYC(UniMod:4)YAK2	2	8.39E-05	0.00069592	0.000643915	0.000541126	0.000240327	0.000541418	0	1	1.70E+06	1.62E+06	1.70E+06	0.984939	32.941	32.8081	33.0713	-5.18515	32.8947	-5.0219	Fibrillin-1	0.000249345	0.980636	6.52E+06	3.57755	0.203206	0	0.999897	0	-1.00E+07	1.16558e+06;411014;157273;118500;	1.16558e+06;411014;157273;118500;	0.988092;0.975123;0.946836;0.987967;	51066	0	0	0	0
DIA_IN2.mzML	DIA_IN2	P35555	P35555	FBN1_HUMAN	FBN1	8.63E+06	7.98E+06	8.13E+06	8.63E+06	7.98E+06	8.13E+06	8.13E+06	MSYC(UniMod:4)YAK	MSYCYAK	MSYC(UniMod:4)YAK2	2	0.000135556	0.00069592	0.000652316	0.000552792	0.000240327	0.000553097	0	1	1.91E+06	1.91E+06	1.91E+06	0.990782	32.3185	32.1826	32.4508	-5.18515	32.4566	-5.57875	Fibrillin-1	0.000249345	0.997588	5.82E+06	3.72321	0.196728	0	0.997889	0	-1.00E+07	1.2651e+06;523961;171127;122003;	1.2651e+06;523961;171127;122003;	0.993941;0.98227;0.957938;0.994584;	50100	0	0	0	0
DIA_IN3.mzML	DIA_IN3	P35555	P35555	FBN1_HUMAN	FBN1	8.71E+06	8.26E+06	8.53E+06	8.71E+06	8.26E+06	8.53E+06	8.53E+06	MSYC(UniMod:4)YAK	MSYCYAK	MSYC(UniMod:4)YAK2	2	7.89E-05	0.00069592	0.000708717	0.000604961	0.000240327	0.000605327	0	1	1.66E+06	1.58E+06	1.66E+06	0.980012	32.7122	32.5805	32.8863	-5.18515	32.6719	-5.16099	Fibrillin-1	0.000249345	0.981994	6.69E+06	2.2027	0.400378	0	0.999291	0.956534	0.183802	1.16583e+06;492489;58217.4;35267.7;	1.16583e+06;492489;0;0;	0.986151;0.96548;0.558899;0.49471;	50721	0	0	0	0
DIA_OC1.mzML	DIA_OC1	P35555	P35555	FBN1_HUMAN	FBN1	2.14E+08	1.80E+08	1.90E+08	2.14E+08	1.80E+08	1.90E+08	1.90E+08	MSYC(UniMod:4)YAKFEGGK	MSYCYAKFEGGK	MSYC(UniMod:4)YAKFEGGK2	2	2.92E-05	0.000479712	0.000271223	0.000249377	0.000240327	0.000249501	0	1	102900	89758	102900	0.932634	44.7266	44.5944	44.8575	16.6021	44.7265	16.6053	Fibrillin-1	0.000198783	0.929553	983317	3.09824	0.644436	0.516391	0.999986	0.658635	0.0281059	38419.4;74689.6;53934.3;0;11109.9;11679.4;	38406.2;64188.8;53934.3;0;10559.6;0;	0.900865;0.84705;0.970465;0;0.854961;0.460639;	69584	0	0	0	0
DIA_OC2.mzML	DIA_OC2	P35555	P35555	FBN1_HUMAN	FBN1	2.53E+08	1.75E+08	1.90E+08	2.53E+08	1.75E+08	1.90E+08	1.90E+08	MSYC(UniMod:4)YAKFEGGK	MSYCYAKFEGGK	MSYC(UniMod:4)YAKFEGGK2	2	2.58E-05	0.000479712	0.000278474	0.000253743	0.000240327	0.000253872	0	1	167994	114690	167994	0.950266	44.7505	44.5733	44.9246	16.6021	44.7039	16.6875	Fibrillin-1	0.000198783	0.930667	1.37E+06	3.91689	0.591922	3.76182	0.99999	0	-1.00E+07	60409.9;88889;78525.5;18832.3;29058.2;20124.9;	60409.9;88889;78525.5;6567.04;29058.2;20124.9;	0.925965;0.925446;0.985678;0.624735;0.905091;0.811116;	69653	0	0	0	0
DIA_OC3.mzML	DIA_OC3	P35555	P35555	FBN1_HUMAN	FBN1	2.40E+08	1.88E+08	1.80E+08	2.40E+08	1.88E+08	1.80E+08	1.80E+08	MSYC(UniMod:4)YAKFEGGK	MSYCYAKFEGGK	MSYC(UniMod:4)YAKFEGGK2	2	2.89E-05	0.000479712	0.000255558	0.000268312	0.000240327	0.000268456	0	1	126837	94240.9	126837	0.897941	44.2814	44.1504	44.3705	16.6021	44.2863	16.5802	Fibrillin-1	0.000198783	0.871171	899710	3.65555	0.800958	2.44662	1	0	-1.00E+07	82589;67813.5;39162.8;17786.2;20846.9;6222.09;	66827.1;44597.7;39162.8;6061.06;20846.9;2120.32;	0.849235;0.766182;0.952219;0.662688;0.952109;0.662688;	68963	0	0	0	0
DIA_OC1.mzML	DIA_OC1	P35555	P35555	FBN1_HUMAN	FBN1	2.14E+08	1.80E+08	1.90E+08	2.14E+08	1.80E+08	1.90E+08	1.90E+08	MSYC(UniMod:4)YAKFEGGK	MSYCYAKFEGGK	MSYC(UniMod:4)YAKFEGGK3	3	2.92E-05	0.000168152	0.000271223	0.000249377	0.000240327	0.000249501	0	1	1.34E+06	1.13E+06	1.34E+06	0.975852	44.7128	44.5806	44.8437	16.6465	44.7484	16.5775	Fibrillin-1	0.000115734	0.989109	1.22E+07	5.61479	0.596019	0	0.999999	0.378885	0.0544495	1.07988e+06;568289;489853;412932;289466;300383;	1.06308e+06;568289;488523;412932;289466;279266;	0.975983;0.977833;0.974949;0.968121;0.973674;0.9734;	69560	0	0	0	0
DIA_OC2.mzML	DIA_OC2	P35555	P35555	FBN1_HUMAN	FBN1	2.53E+08	1.75E+08	1.90E+08	2.53E+08	1.75E+08	1.90E+08	1.90E+08	MSYC(UniMod:4)YAKFEGGK	MSYCYAKFEGGK	MSYC(UniMod:4)YAKFEGGK3	3	2.58E-05	0.000168152	0.000278474	0.000253743	0.000240327	0.000253872	0	1	1.71E+06	1.17E+06	1.71E+06	0.988749	44.7338	44.6027	44.9108	16.6465	44.7267	16.6551	Fibrillin-1	0.000115734	0.982911	1.59E+07	5.48321	0.539486	0	1	1.20078	0.0975336	1.23603e+06;732849;643207;483912;345801;336703;	1.22904e+06;732849;643207;483912;345801;333048;	0.97516;0.993274;0.988951;0.958959;0.913926;0.978404;	69629	0	0	0	0
DIA_OC3.mzML	DIA_OC3	P35555	P35555	FBN1_HUMAN	FBN1	2.40E+08	1.88E+08	1.80E+08	2.40E+08	1.88E+08	1.80E+08	1.80E+08	MSYC(UniMod:4)YAKFEGGK	MSYCYAKFEGGK	MSYC(UniMod:4)YAKFEGGK3	3	2.89E-05	0.000168152	0.000255558	0.000268312	0.000240327	0.000268456	0	1	1.43E+06	1.06E+06	1.43E+06	0.980379	44.2639	44.1336	44.4419	16.6465	44.3085	16.5453	Fibrillin-1	0.000115734	0.984967	1.37E+07	5.47709	0.535276	0	1	0	-1.00E+07	1.02015e+06;596030;547760;424298;346009;285359;	1.02015e+06;596030;547760;424298;346009;285359;	0.958264;0.982799;0.973538;0.9896;0.944574;0.988457;	68939	0	0	0	0
DIA_OC1.mzML	DIA_OC1	O95248	O95248	MTMR5_HUMAN	SBF1	212049	178239	187874	212049	178239	187874	195920	MSYLLLPLDSSK	MSYLLLPLDSSK	MSYLLLPLDSSK2	2	2.92E-05	0.00231087	0.000271223	0.000249377	0.000240327	0.000249501	0	1	43703.5	45290.4	43703.5	0.928371	86.2335	86.1002	86.4123	84.7955	86.0917	84.7687	Myotubularin-related protein 5	0.000513844	0.22656	146185	1.96808	0.621996	0.173274	0.999458	0.963242	0.0298204	30816.1;16456.8;7177.51;2653.93;0;	27246.8;16456.8;0;0;0;	0.902292;0.971551;0.595086;0.204821;0;	134578	0	0	0	0
DIA_OC2.mzML	DIA_OC2	O95248	O95248	MTMR5_HUMAN	SBF1	278384	187791	190545	278384	187791	190545	190491	MSYLLLPLDSSK	MSYLLLPLDSSK	MSYLLLPLDSSK2	2	2.58E-05	0.00231087	0.000278474	0.000253743	0.000240327	0.000253872	0	1	68449.6	50632.8	68449.6	0.823822	86.0298	85.898	86.1627	84.7955	85.9952	84.8147	Myotubularin-related protein 5	0.000513844	0.741551	309729	4.07818	0.452488	2.55111	1	1.01948	0.0730273	51327.8;23684.5;12046.1;15219.9;4699.89;	34553;21850.5;12046.1;13699.9;4674.05;	0.682254;0.966741;0.970653;0.911657;0.874283;	134371	0	0	0	0
DIA_OC3.mzML	DIA_OC3	O95248	O95248	MTMR5_HUMAN	SBF1	222280	169423	147986	222280	169423	147986	152013	MSYLLLPLDSSK	MSYLLLPLDSSK	MSYLLLPLDSSK2	2	0.00012617	0.00231087	0.000255558	0.000268312	0.000240327	0.000268456	0	1	36897.3	27247.7	36897.3	0.580846	85.7181	85.5857	85.8495	84.7955	85.6017	85.0143	Myotubularin-related protein 5	0.000513844	0	2.38E+06	2.64321	0.613144	1.15042	0.998761	0.546557	0.0362005	25530.4;48399.1;22964.3;21050;9678.89;	7879.93;12136.3;16881.1;9820.13;9678.89;	0.453347;0.372339;0.790263;0.20761;0.978688;	133888	0	0	0	0
DIA_OC1.mzML	DIA_OC1	P49770	P49770	EI2BB_HUMAN	EIF2B2	169320	144249	291440	169320	144249	291440	291440	MTAAQPSETTVGNMVR	MTAAQPSETTVGNMVR	MTAAQPSETTVGNMVR2	2	2.92E-05	0.00320751	0.000522739	0.000698487	0.000692521	0.000698812	0	1	169320	144249	169320	0.964425	48.2966	48.0773	48.474	23.5175	48.2863	23.5312	Translation initiation factor eIF-2B subunit beta	0.000626192	0	0	3.34534	0.298708	3.19156	0.999997	0	-1.00E+07	128977;19413;10024.5;21516.7;9128.65;	128977;18826.8;5028.87;21516.7;4184.57;	0.982985;0.905103;0.623145;0.905079;0.741766;	75185	0	0	0	0
DIA_OC2.mzML	DIA_OC2	P49770	P49770	EI2BB_HUMAN	EIF2B2	174785	119660	271353	174785	119660	271353	271353	MTAAQPSETTVGNMVR	MTAAQPSETTVGNMVR	MTAAQPSETTVGNMVR2	2	2.58E-05	0.00320751	0.00103493	0.00114863	0.000692521	0.00114916	0	1	174785	119660	174785	0.914013	48.2285	48.1395	48.4478	23.5175	48.2244	23.5212	Translation initiation factor eIF-2B subunit beta	0.000626192	0	0	3.77252	0.369474	3.40727	0.999998	0	-1.00E+07	153732;27902.9;13246.6;28192.7;17958.1;	133194;25216.7;13246.6;16374.2;12760.9;	0.928013;0.92321;0.910632;0.785965;0.80205;	75116	0	0	0	0
DIA_OC3.mzML	DIA_OC3	P49770	P49770	EI2BB_HUMAN	EIF2B2	169519	133050	256178	169519	133050	256178	256178	MTAAQPSETTVGNMVR	MTAAQPSETTVGNMVR	MTAAQPSETTVGNMVR2	2	2.89E-05	0.00320751	0.000255558	0.000681663	0.000692521	0.000681973	0	1	169519	133050	169519	0.978988	47.8049	47.6306	47.9823	23.5175	47.7276	23.6431	Translation initiation factor eIF-2B subunit beta	0.000626192	0	0	3.69703	0.318716	2.44645	0.999995	0	-1.00E+07	136130;14726.6;15555.8;18663.1;17176.3;	136130;14726.6;15352.2;18663.1;7658.15;	0.995069;0.827803;0.851425;0.980989;0.590916;	74495	0	0	0	0
DIA_IN1.mzML	DIA_IN1	P49770	P49770	EI2BB_HUMAN	EIF2B2	178155	164640	98958.2	178155	164640	98958.2	98958.2	MTAAQPSETTVGNMVR	MTAAQPSETTVGNMVR	MTAAQPSETTVGNMVR2	2	0.00188178	0.00320751	0.000643915	0.000541126	0.000692521	0.000541418	0	1	51536.5	49465.7	51536.5	0.959181	48.1927	48.0606	48.4112	23.5175	48.0919	23.6798	Translation initiation factor eIF-2B subunit beta	0.000626192	0	0	1.49421	0.0971376	0	0.961519	0	-1.00E+07	45937.2;0;0;5599.23;0;	45937.2;0;0;5599.23;0;	0.97552;0;0;0.825127;0;	74978	0	0	0	0
DIA_IN2.mzML	DIA_IN2	P49770	P49770	EI2BB_HUMAN	EIF2B2	159997	152679	84453.2	159997	152679	84453.2	84453.2	MTAAQPSETTVGNMVR	MTAAQPSETTVGNMVR	MTAAQPSETTVGNMVR2	2	0.00152784	0.00320751	0.000652316	0.000552792	0.000692521	0.000553097	0	1	40474.3	39603.4	40474.3	0.972512	47.6604	47.4834	47.8348	23.5175	47.5076	23.813	Translation initiation factor eIF-2B subunit beta	0.000626192	0	0	1.16092	0.698756	0.123243	0.970698	0	-1.00E+07	39955.3;1105.29;1571.34;2180.93;0;	39955.3;0;0;519.051;0;	0.979813;0.220858;-0.391592;0.410457;0;	74150	0	0	0	0
DIA_OC1.mzML	DIA_OC1	Q02978	Q02978	M2OM_HUMAN	SLC25A11	7.55E+06	6.56E+06	5.51E+06	7.55E+06	6.56E+06	5.51E+06	5.51E+06	MTADGRLPADQR	MTADGRLPADQR	MTADGRLPADQR2	2	2.92E-05	0.00843823	0.000271223	0.000249377	0.000240327	0.000249501	0	1	78681.1	64936.5	78681.1	0.991785	27.7293	27.5961	27.8646	-16.0311	27.8948	-16.4936	Mitochondrial 2-oxoglutarate/malate carrier protein	0.00133413	0.989554	371787	2.00399	0.876671	1.19951	0.999892	0.476387	0.0200577	66513.5;12167.6;1331.37;0;6514.13;0;	66513.5;12167.6;0;0;0;0;	0.994093;0.979167;0.349819;0;0.349819;0;	42944	0	0	0	0
DIA_OC2.mzML	DIA_OC2	Q02978	Q02978	M2OM_HUMAN	SLC25A11	7.21E+06	5.05E+06	5.12E+06	7.21E+06	5.05E+06	5.12E+06	5.12E+06	MTADGRLPADQR	MTADGRLPADQR	MTADGRLPADQR2	2	0.000404231	0.00843823	0.000278474	0.000253743	0.000240327	0.000253872	0	1	92168.1	62174.2	92168.1	0.944933	27.8135	27.6801	27.9027	-16.0311	27.9586	-16.4659	Mitochondrial 2-oxoglutarate/malate carrier protein	0.00133413	0.981866	449530	1.73079	0.131256	0.858934	0.982246	1.36273	0.0445979	101336;13019.1;0;0;7234.28;0;	76947;13019.1;0;0;2202.01;0;	0.954448;0.942391;0;0;0.627457;0;	43082	0	0	0	0
DIA_OC3.mzML	DIA_OC3	Q02978	Q02978	M2OM_HUMAN	SLC25A11	8.00E+06	6.36E+06	5.54E+06	8.00E+06	6.36E+06	5.54E+06	5.54E+06	MTADGRLPADQR	MTADGRLPADQR	MTADGRLPADQR2	2	2.89E-05	0.00843823	0.000255558	0.000268312	0.000240327	0.000268456	0	1	95057.6	70705.3	95057.6	0.959053	27.4673	27.3359	27.6037	-16.0311	27.5812	-16.7536	Mitochondrial 2-oxoglutarate/malate carrier protein	0.00133413	0.99053	439309	1.89828	0.881061	1.09564	0.999709	1.13893	0.000569426	88407.8;16017.5;0;0;5969.52;2626.08;	79040.1;16017.5;0;0;0;0;	0.955524;0.976466;0;0;-0.449266;-0.449266;	42599	0	0	0	0
DIA_OC1.mzML	DIA_OC1	Q02978	Q02978	M2OM_HUMAN	SLC25A11	7.55E+06	6.56E+06	5.51E+06	7.55E+06	6.56E+06	5.51E+06	5.51E+06	MTADGRLPADQR	MTADGRLPADQR	MTADGRLPADQR3	3	2.92E-05	0.00069592	0.000271223	0.000249377	0.000240327	0.000249501	0	1	1.69E+06	1.39E+06	1.69E+06	0.987776	27.7166	27.5835	27.8922	-15.9983	27.9087	-16.5167	Mitochondrial 2-oxoglutarate/malate carrier protein	0.000250275	0.993113	8.08E+06	5.39609	0.598307	0	0.999963	1.60641	0.0101233	851776;654710;283334;183187;80679.6;23959.2;	851776;654710;283334;183187;80679.6;19871.6;	0.986363;0.987662;0.972588;0.994751;0.954557;0.801864;	42922	0	0	0	0
DIA_OC2.mzML	DIA_OC2	Q02978	Q02978	M2OM_HUMAN	SLC25A11	7.21E+06	5.05E+06	5.12E+06	7.21E+06	5.05E+06	5.12E+06	5.12E+06	MTADGRLPADQR	MTADGRLPADQR	MTADGRLPADQR3	3	2.58E-05	0.00069592	0.000278474	0.000253743	0.000240327	0.000253872	0	1	2.00E+06	1.35E+06	2.00E+06	0.990473	27.8008	27.6221	27.933	-15.9983	27.9731	-16.4899	Mitochondrial 2-oxoglutarate/malate carrier protein	0.000250275	0.992228	9.91E+06	5.60927	0.371494	0	0.999994	1.34789	0.0592197	1.01524e+06;768788;385587;219605;98179.1;44322.3;	1.01524e+06;768788;385587;217502;96541.8;41820.4;	0.989617;0.993994;0.981923;0.98202;0.972034;0.945254;	43060	0	0	0	0
DIA_OC3.mzML	DIA_OC3	Q02978	Q02978	M2OM_HUMAN	SLC25A11	8.00E+06	6.36E+06	5.54E+06	8.00E+06	6.36E+06	5.54E+06	5.54E+06	MTADGRLPADQR	MTADGRLPADQR	MTADGRLPADQR3	3	2.89E-05	0.00069592	0.000255558	0.000268312	0.000240327	0.000268456	0	1	1.64E+06	1.21E+06	1.64E+06	0.990799	27.4547	27.3232	27.6332	-15.9983	27.5939	-16.7802	Mitochondrial 2-oxoglutarate/malate carrier protein	0.000250275	0.982196	7.93E+06	4.03481	0.692625	0	0.999994	1.1452	0.0156565	827742;631531;282660;180436;43421.8;21897.1;	827742;631531;282660;180436;43421.8;0;	0.992535;0.988394;0.945538;0.991253;0.902215;0.321416;	42577	0	0	0	0
DIA_OC1.mzML	DIA_OC1	P55290	P55290	CAD13_HUMAN	CDH13	6.98E+06	5.93E+06	3.55E+06	6.98E+06	5.93E+06	3.55E+06	3.55E+06	MTAFDADDPATDNALLR	MTAFDADDPATDNALLR	MTAFDADDPATDNALLR2	2	2.92E-05	0.000479712	0.000271223	0.000249377	0.000240327	0.000249501	0	1	351147	323733	351147	0.877551	71.605	71.3851	71.8264	58.9418	71.5261	59.0817	Cadherin-13	0.000181818	0.329007	504979	4.57103	0.547813	6.50967	0.999995	1.18355	0.00613428	229377;135199;85060.3;102552;119016;43048.5;	224550;118799;85060.3;98298.9;69314.8;41537;	0.829082;0.815844;0.990935;0.927642;0.779218;0.907387;	111693	0	0	0	0
DIA_OC2.mzML	DIA_OC2	P55290	P55290	CAD13_HUMAN	CDH13	7.24E+06	4.89E+06	3.43E+06	7.24E+06	4.89E+06	3.43E+06	3.43E+06	MTAFDADDPATDNALLR	MTAFDADDPATDNALLR	MTAFDADDPATDNALLR2	2	2.58E-05	0.000479712	0.000278474	0.000253743	0.000240327	0.000253872	0	1	507168	353047	507168	0.942206	71.596	71.375	71.8597	58.9418	71.4911	59.0868	Cadherin-13	0.000181818	0	491198	5.01315	0.635751	4.53963	0.999998	1.32136	0.00131313	328742;168460;110510;147847;192756;68554.5;	328742;165498;110510;147847;182797;67916.3;	0.931092;0.902195;0.967321;0.93631;0.854695;0.955139;	111762	0	0	0	0
DIA_OC3.mzML	DIA_OC3	P55290	P55290	CAD13_HUMAN	CDH13	7.76E+06	5.80E+06	3.15E+06	7.76E+06	5.80E+06	3.15E+06	3.15E+06	MTAFDADDPATDNALLR	MTAFDADDPATDNALLR	MTAFDADDPATDNALLR2	2	2.89E-05	0.000479712	0.000255558	0.000268312	0.000240327	0.000268456	0	1	365494	306875	365494	0.95436	71.1076	70.8873	71.2825	58.9418	70.8487	59.353	Cadherin-13	0.000181818	0.588392	987417	4.75617	0.55933	4.22551	1	0.733759	0.00157277	250242;124680;83063.7;145264;96319;52685.5;	237180;111092;83063.7;101327;82250.6;45250.5;	0.957634;0.865642;0.98947;0.7064;0.864651;0.872749;	111003	0	0	0	0
DIA_OC1.mzML	DIA_OC1	Q92896	Q92896	GSLG1_HUMAN	GLG1	1.24E+06	1.04E+06	1.07E+06	1.24E+06	1.04E+06	1.07E+06	1.07E+06	MTAIIFSDYR	MTAIIFSDYR	MTAIIFSDYR2	2	2.92E-05	0.000168152	0.000271223	0.000249377	0.000240327	0.000249501	0	1	1.11E+06	946512	1.11E+06	0.993463	73.6124	73.4379	73.7902	61.9101	73.6456	61.89	Golgi apparatus protein 1	0.000115734	0.986853	4.01E+06	5.77838	0.587637	3.89986	0.999998	1.36559	0.0609299	619982;412716;359662;295340;217657;190833;	619982;412716;354731;295340;217657;190833;	0.993218;0.976249;0.990477;0.9945;0.977133;0.992656;	114836	0	0	0	0
DIA_OC2.mzML	DIA_OC2	Q92896	Q92896	GSLG1_HUMAN	GLG1	1.50E+06	1.02E+06	1.00E+06	1.50E+06	1.02E+06	1.00E+06	1.00E+06	MTAIIFSDYR	MTAIIFSDYR	MTAIIFSDYR2	2	2.58E-05	0.000168152	0.000278474	0.000253743	0.000240327	0.000253872	0	1	1.14E+06	770981	1.14E+06	0.99102	73.5098	73.3795	73.6419	61.9101	73.5389	61.8688	Golgi apparatus protein 1	0.000115734	0.887799	3.42E+06	5.65683	0.677525	6.18154	0.999999	1.47165	0.139301	658884;381861;363909;297253;209004;186777;	658884;381861;362640;297253;209004;186777;	0.994032;0.970631;0.987473;0.987826;0.957319;0.985476;	114767	0	0	0	0
DIA_OC3.mzML	DIA_OC3	Q92896	Q92896	GSLG1_HUMAN	GLG1	1.49E+06	1.10E+06	1.09E+06	1.49E+06	1.10E+06	1.09E+06	1.09E+06	MTAIIFSDYR	MTAIIFSDYR	MTAIIFSDYR2	2	2.89E-05	0.000168152	0.000255558	0.000268312	0.000240327	0.000268456	0	1	1.11E+06	841620	1.11E+06	0.989496	72.8037	72.6726	72.9778	61.9101	72.8686	61.7802	Golgi apparatus protein 1	0.000115734	0.806504	3.51E+06	5.48901	0.646044	4.43337	1	0.868336	0.019126	624537;426565;350117;283148;138255;197851;	624537;426565;339576;283148;138255;197851;	0.990232;0.984965;0.973043;0.98608;0.855308;0.992059;	113663	0	0	0	0
DIA_OC1.mzML	DIA_OC1	P50416	P50416	CPT1A_HUMAN	CPT1A	1.87E+06	1.54E+06	1.57E+06	1.87E+06	1.54E+06	1.57E+06	1.57E+06	MTALAQDFAVGLGPR	MTALAQDFAVGLGPR	MTALAQDFAVGLGPR2	2	2.92E-05	0.00207854	0.000271223	0.000249377	0.000240327	0.000249501	0	1	488859	477062	488859	0.895672	80.547	80.4141	80.7673	73.9213	80.5869	73.976	Carnitine O-palmitoyltransferase 1, liver isoform	0.000445179	0.520141	1.84E+06	3.78833	0.69718	5.12913	0.999797	0	-1.00E+07	276258;224541;210284;25289.3;128149;111435;	266705;113058;210284;0;118704;103451;	0.915213;0.789705;0.959137;-0.193352;0.867883;0.877179;	125686	0	0	0	0
DIA_OC2.mzML	DIA_OC2	P50416	P50416	CPT1A_HUMAN	CPT1A	2.49E+06	1.68E+06	1.60E+06	2.49E+06	1.68E+06	1.60E+06	1.60E+06	MTALAQDFAVGLGPR	MTALAQDFAVGLGPR	MTALAQDFAVGLGPR2	2	2.58E-05	0.00207854	0.000278474	0.000253743	0.000240327	0.000253872	0	1	584939	431248	584939	0.980863	80.4819	80.3076	80.7025	73.9213	80.4777	73.8342	Carnitine O-palmitoyltransferase 1, liver isoform	0.000445179	0.818924	1.34E+06	4.95476	0.844455	9.09198	0.999997	0.584963	0.00559379	285701;221440;245422;113235;159740;139498;	285701;219676;245422;112289;159740;139498;	0.977879;0.908845;0.944183;0.810055;0.988169;0.978609;	125686	0	0	0	0
DIA_OC3.mzML	DIA_OC3	P50416	P50416	CPT1A_HUMAN	CPT1A	2.20E+06	1.62E+06	1.67E+06	2.20E+06	1.62E+06	1.67E+06	1.67E+06	MTALAQDFAVGLGPR	MTALAQDFAVGLGPR	MTALAQDFAVGLGPR2	2	2.89E-05	0.00207854	0.000255558	0.000268312	0.000240327	0.000268456	0	1	566179	450119	566179	0.983089	79.9945	79.7751	80.1275	73.9213	79.9975	73.9761	Carnitine O-palmitoyltransferase 1, liver isoform	0.000445179	0.601534	1.16E+06	3.50359	0.547442	3.72959	0.999996	0.709612	0.00566003	303345;329347;276632;18294.8;150250;120056;	303345;55108.6;136592;0;148016;114817;	0.98605;0.090545;0.708828;0.0999559;0.987327;0.969802;	124927	0	0	0	0
DIA_OC1.mzML	DIA_OC1	P50416	P50416	CPT1A_HUMAN	CPT1A	1.87E+06	1.54E+06	1.57E+06	1.87E+06	1.54E+06	1.57E+06	1.57E+06	MTALAQDFAVGLGPR	MTALAQDFAVGLGPR	MTALAQDFAVGLGPR3	3	2.92E-05	0.00501284	0.000271223	0.000249377	0.000240327	0.000249501	0	1	111164	108481	111164	0.864613	80.5741	80.3991	80.7523	73.7714	80.504	74.0214	Carnitine O-palmitoyltransferase 1, liver isoform	0.000891575	0.420887	339952	2.80659	0.249982	0	0.999589	1.18828	0.0154979	115821;88307.8;65629.4;70732.4;18030.2;3068.01;	30763.2;88307.8;33891.6;70732.4;6539.9;0;	0.175608;0.937301;0.62915;0.993587;0.68993;0.0938534;	125729	0	0	0	0
DIA_OC3.mzML	DIA_OC3	P50416	P50416	CPT1A_HUMAN	CPT1A	2.20E+06	1.62E+06	1.67E+06	2.20E+06	1.62E+06	1.67E+06	1.67E+06	MTALAQDFAVGLGPR	MTALAQDFAVGLGPR	MTALAQDFAVGLGPR3	3	2.89E-05	0.00501284	0.000255558	0.000268312	0.000240327	0.000268456	0	1	136643	109547	136643	0.858092	79.9796	79.8023	80.1546	73.7714	79.8939	73.9498	Carnitine O-palmitoyltransferase 1, liver isoform	0.000891575	0.845768	1.23E+06	4.16711	0.548668	0	0.999999	0.767073	0.00779877	179157;125272;78053.6;76281.5;20328.4;13796.5;	179157;39141.6;74488.1;41827;20328.4;13796.5;	0.993838;0.567298;0.950941;0.675137;0.894312;0.925986;	124901	0	0	0	0
DIA_OC1.mzML	DIA_OC1	Q567U6	Q567U6	CCD93_HUMAN	CCDC93	407713	375241	375672	407713	375241	375672	375672	MTAMANEESR	MTAMANEESR	MTAMANEESR2	2	0.000152342	0.006458	0.000271223	0.000249377	0.000240327	0.000249501	0	1	48295.5	39858.9	48295.5	0.832674	25.9613	25.8291	26.0927	-20.7401	25.7579	-19.7313	Coiled-coil domain-containing protein 93	0.0011227	0	47616.5	1.75094	0.475615	0.502942	0.997941	1.51076	0.130249	41102.2;15759.8;25497.2;2083.53;8650.07;1593.54;	32051;15759.8;8207.4;0;0;484.662;	0.7938;0.919187;0.308682;0.53852;0.309973;0.590252;	40174	0	0	0	0
DIA_OC2.mzML	DIA_OC2	Q567U6	Q567U6	CCD93_HUMAN	CCDC93	395912	275613	362801	395912	275613	362801	362801	MTAMANEESR	MTAMANEESR	MTAMANEESR2	2	0.000785837	0.006458	0.000278474	0.000253743	0.000240327	0.000253872	0	1	78983.6	53280.3	78983.6	0.901229	26.0888	25.9577	26.2213	-20.7401	25.7428	-19.7233	Coiled-coil domain-containing protein 93	0.0011227	0	0	2.11281	0.284225	0.579894	0.956223	0.538007	0.000763424	61247.3;20001.8;35725.2;4806.53;2989.33;10426;	56184.1;12373.5;18099.7;0;1061.2;10426;	0.921578;0.765753;0.704642;0.398957;0.633639;0.952353;	40381	0	0	0	0
DIA_OC3.mzML	DIA_OC3	Q567U6	Q567U6	CCD93_HUMAN	CCDC93	403374	309405	317721	403374	309405	317721	317721	MTAMANEESR	MTAMANEESR	MTAMANEESR2	2	0.00516876	0.006458	0.000255558	0.000268312	0.000240327	0.000268456	0	1	21740.8	16055	21740.8	0.648427	25.8795	25.7906	25.965	-20.7401	25.7001	-19.8755	Coiled-coil domain-containing protein 93	0.0011227	0	0	1.56261	0.529116	0.566816	0.693658	0.88595	0.0430201	28858.7;34105.3;16616.8;0;5779.91;2684.99;	13107;5948.83;3485.03;0;1247.83;2684.99;	0.758264;0.337209;0.180186;0;0.376307;0.801784;	40105	0	0	0	0
DIA_OC1.mzML	DIA_OC1	P36542	P36542	ATPG_HUMAN	ATP5F1C	1.04E+07	9.87E+06	6.91E+06	1.04E+07	9.87E+06	6.91E+06	6.91E+06	MTAMDNASK	MTAMDNASK	MTAMDNASK2	2	2.92E-05	0.000168152	0.000271223	0.000249377	0.000240327	0.000249501	0	1	2.52E+06	2.08E+06	2.52E+06	0.946442	22.8748	22.522	23.0522	-26.6412	23.0596	-27.5937	ATP synthase subunit gamma, mitochondrial	0.000115734	0.950218	7.52E+06	3.59382	0.138901	0.695732	0.999976	0.978416	0.235558	1.40463e+06;911702;393605;208222;15560.2;27234.9;	1.40463e+06;911702;393605;207060;6174.46;15093.4;	0.976182;0.906632;0.90434;0.919982;0.361416;0.488394;	35336	0	0	0	0
DIA_OC2.mzML	DIA_OC2	P36542	P36542	ATPG_HUMAN	ATP5F1C	1.27E+07	9.22E+06	6.77E+06	1.27E+07	9.22E+06	6.77E+06	6.77E+06	MTAMDNASK	MTAMDNASK	MTAMDNASK2	2	2.58E-05	0.000168152	0.000278474	0.000253743	0.000240327	0.000253872	0	1	3.15E+06	2.12E+06	3.15E+06	0.892927	23.0033	22.6516	23.1383	-26.6412	23.1505	-27.1557	ATP synthase subunit gamma, mitochondrial	0.000115734	0.908942	9.21E+06	3.86686	0.493764	1.88772	0.999997	1.35891	0.100532	1.92298e+06;1.09308e+06;494490;282796;46653.7;49251.7;	1.84984e+06;1.0387e+06;450680;256838;46653.7;23945.6;	0.915365;0.865363;0.844247;0.842795;0.667519;0.697895;	35543	0	0	0	0
DIA_OC3.mzML	DIA_OC3	P36542	P36542	ATPG_HUMAN	ATP5F1C	1.17E+07	9.75E+06	6.99E+06	1.17E+07	9.75E+06	6.99E+06	6.99E+06	MTAMDNASK	MTAMDNASK	MTAMDNASK2	2	2.89E-05	0.000168152	0.000255558	0.000268312	0.000240327	0.000268456	0	1	3.01E+06	2.22E+06	3.01E+06	0.964515	22.7449	22.3928	22.9223	-26.6412	22.8929	-27.2285	ATP synthase subunit gamma, mitochondrial	0.000115734	0.96028	8.75E+06	4.53914	0.177182	2.54715	0.999996	0.820178	0.069257	1.70439e+06;1.04856e+06;468305;255041;49319.8;40833.7;	1.70439e+06;1.04856e+06;461093;255041;30324.9;27044.6;	0.97213;0.949896;0.928127;0.973734;0.699389;0.790742;	35198	0	0	0	0
DIA_OC1.mzML	DIA_OC1	Q5JRX3	Q5JRX3	PREP_HUMAN	PITRM1	391070	322888	306725	391070	322888	306725	306725	MTAQELANGIPDSGHLYASIR	MTAQELANGIPDSGHLYASIR	MTAQELANGIPDSGHLYASIR3	3	2.92E-05	0.00616962	0.000271223	0.000249377	0.000240327	0.000249501	0	1	203628	174240	203628	0.875667	73.2683	73.183	73.446	61.3395	73.2421	61.3839	Presequence protease, mitochondrial	0.00108345	0.659266	296285	1.94876	0.782278	0	0.999774	0.602676	0.0174635	125261;103452;10487.5;4350.7;1013.14;0;	103453;95824.8;0;4350.7;0;0;	0.839371;0.925051;-0.0820824;0.651031;-0.55976;0;	114298	0	0	0	0
DIA_OC2.mzML	DIA_OC2	Q5JRX3	Q5JRX3	PREP_HUMAN	PITRM1	493791	333099	375537	493791	333099	375537	375537	MTAQELANGIPDSGHLYASIR	MTAQELANGIPDSGHLYASIR	MTAQELANGIPDSGHLYASIR3	3	4.95E-05	0.00616962	0.000278474	0.000253743	0.000240327	0.000253872	0	1	403560	272231	403560	0.949403	73.2553	73.036	73.4758	61.3395	73.1622	61.4797	Presequence protease, mitochondrial	0.00108345	0	161790	2.46808	0.294597	0	0.998518	0.809212	0.0548357	220220;161069;28998.9;22271;2654.81;0;	220220;161069;0;22271;0;0;	0.946441;0.965415;-0.512067;0.862881;-0.0868098;0;	114367	0	0	0	0
DIA_OC3.mzML	DIA_OC3	Q5JRX3	Q5JRX3	PREP_HUMAN	PITRM1	483070	357419	333823	483070	357419	333823	333823	MTAQELANGIPDSGHLYASIR	MTAQELANGIPDSGHLYASIR	MTAQELANGIPDSGHLYASIR3	3	2.89E-05	0.00616962	0.000255558	0.000268312	0.000240327	0.000268456	0	1	342242	262740	342242	0.915756	72.5916	72.4171	72.8117	61.3395	72.4781	61.4751	Presequence protease, mitochondrial	0.00108345	0.631264	145220	2.47233	0.343624	0.0172696	0.999913	0.477284	0.00420228	203066;148151;55599.8;12685.7;2593.69;0;	188303;148151;24365;5788.3;0;0;	0.870516;0.985674;0.652189;0.597933;0.0748083;0;	113332	0	0	0	0
DIA_OC1.mzML	DIA_OC1	Q7L5N1	Q7L5N1	CSN6_HUMAN	COPS6	2.09E+06	1.75E+06	1.70E+06	2.09E+06	1.75E+06	1.70E+06	1.70E+06	MTATGSGENSTVAEHLIAQHSAIK	MTATGSGENSTVAEHLIAQHSAIK	MTATGSGENSTVAEHLIAQHSAIK4	4	2.92E-05	0.000168152	0.000271223	0.000249377	0.000240327	0.000249501	0	1	306390	254746	306390	0.946496	53.7922	53.6613	54.1439	31.1581	53.8286	31.1063	COP9 signalosome complex subunit 6	0.000115734	0.90511	3.22E+06	4.40547	0.720535	2.5709	1	0	-1.00E+07	160155;98465.8;106157;117733;84276.8;47538.8;	50419.3;90711.1;106157;109522;76933.6;47264.9;	-0.0234299;0.902768;0.979538;0.950686;0.88606;0.910159;	83787	0	0	0	0
DIA_OC2.mzML	DIA_OC2	Q7L5N1	Q7L5N1	CSN6_HUMAN	COPS6	2.78E+06	1.87E+06	1.57E+06	2.78E+06	1.87E+06	1.57E+06	1.57E+06	MTATGSGENSTVAEHLIAQHSAIK	MTATGSGENSTVAEHLIAQHSAIK	MTATGSGENSTVAEHLIAQHSAIK4	4	2.58E-05	0.000168152	0.000278474	0.000253743	0.000240327	0.000253872	0	1	452098	304974	452098	0.940599	53.7542	53.5351	54.0204	31.1581	53.7404	31.1669	COP9 signalosome complex subunit 6	0.000115734	0.928424	3.53E+06	4.83604	0.698644	4.64845	1	0	-1.00E+07	176453;164597;169856;137220;120220;76260.9;	91457.1;154106;169856;128137;118567;73314;	0.754402;0.915584;0.997651;0.895056;0.955294;0.90891;	83787	0	0	0	0
DIA_OC3.mzML	DIA_OC3	Q7L5N1	Q7L5N1	CSN6_HUMAN	COPS6	2.53E+06	1.93E+06	1.60E+06	2.53E+06	1.93E+06	1.60E+06	1.60E+06	MTATGSGENSTVAEHLIAQHSAIK	MTATGSGENSTVAEHLIAQHSAIK	MTATGSGENSTVAEHLIAQHSAIK4	4	2.89E-05	0.000168152	0.000255558	0.000268312	0.000240327	0.000268456	0	1	362220	267716	362220	0.972892	52.9906	52.8143	53.2952	31.1581	53.0864	31.0236	COP9 signalosome complex subunit 6	0.000115734	0.908573	3.70E+06	4.51276	0.649681	0.837357	1	0	-1.00E+07	150018;116632;129407;116869;113806;48343.8;	10534;116483;128868;116869;103603;48343.8;	0.216547;0.976681;0.976413;0.965232;0.904113;0.942441;	82614	0	0	0	0
DIA_OC2.mzML	DIA_OC2	Q7L5N1	Q7L5N1	CSN6_HUMAN	COPS6	2.78E+06	1.87E+06	1.57E+06	2.78E+06	1.87E+06	1.57E+06	1.57E+06	MTATGSGEN(UniMod:7)STVAEHLIAQHSAIK	MTATGSGENSTVAEHLIAQHSAIK	MTATGSGEN(UniMod:7)STVAEHLIAQHSAIK4	4	0.00703264	0.00527045	0.000278474	0.000253743	0.000240327	0.000253872	0	1	43539.8	29506.8	43539.8	0.571955	57.6282	57.4977	57.8026	37.1606	57.7588	36.9568	COP9 signalosome complex subunit 6	0.000933707	0.729936	4.52E+06	0.636584	0.432371	0.138903	0.661265	0.958671	0.00694837	95048.3;18154.7;16138.5;0;0;0;	22453;4948.36;16138.5;0;0;0;	0.385471;0.472602;0.861869;0;0;0;	89859	0	0	0	0
DIA_OC3.mzML	DIA_OC3	Q7L5N1	Q7L5N1	CSN6_HUMAN	COPS6	2.53E+06	1.93E+06	1.60E+06	2.53E+06	1.93E+06	1.60E+06	1.60E+06	MTATGSGEN(UniMod:7)STVAEHLIAQHSAIK	MTATGSGENSTVAEHLIAQHSAIK	MTATGSGEN(UniMod:7)STVAEHLIAQHSAIK4	4	0.00457847	0.00527045	0.000255558	0.000268312	0.000240327	0.000268456	0	1	84081.7	62925.8	84081.7	0.661724	57.3025	57.1707	57.6095	37.1606	57.3047	37.169	COP9 signalosome complex subunit 6	0.000933707	0	2.10E+06	1.09348	0.2864	0.706423	0.718856	0.994857	0.0135578	65001.9;31595.4;5408.77;0;0;11406;	65001.9;16978.7;2101.04;0;0;0;	0.666975;0.658638;0.524197;0;0;0.543255;	89376	0	0	0	0
DIA_ON1.mzML	DIA_ON1	Q7L5N1	Q7L5N1	CSN6_HUMAN	COPS6	1.85E+06	1.56E+06	2.06E+06	1.85E+06	1.56E+06	2.06E+06	2.06E+06	MTATGSGEN(UniMod:7)STVAEHLIAQHSAIK	MTATGSGENSTVAEHLIAQHSAIK	MTATGSGEN(UniMod:7)STVAEHLIAQHSAIK4	4	6.52E-05	0.00527045	0.000728863	0.000617284	0.000240327	0.000617665	0	1	105340	87920.6	105340	0.786103	57.3907	57.2587	57.6104	37.1606	57.4262	37.1211	COP9 signalosome complex subunit 6	0.000933707	0.912851	2.21E+06	2.22651	0.555637	0	0.999852	0.645582	0.0129506	87244.4;43052.8;33239;30450.8;10446;0;	61148.8;15540.3;28651.1;30450.8;3912.35;0;	0.773398;0.639412;0.892781;0.943033;0.678624;0;	89445	0	0	0	0
DIA_ON2.mzML	DIA_ON2	Q7L5N1	Q7L5N1	CSN6_HUMAN	COPS6	1.88E+06	1.55E+06	2.11E+06	1.88E+06	1.55E+06	2.11E+06	2.11E+06	MTATGSGEN(UniMod:7)STVAEHLIAQHSAIK	MTATGSGENSTVAEHLIAQHSAIK	MTATGSGEN(UniMod:7)STVAEHLIAQHSAIK4	4	7.00E-05	0.00527045	0.000712758	0.000608273	0.000240327	0.000608643	0	1	169819	142984	169819	0.916012	57.4727	57.2987	57.561	37.1606	57.455	37.197	COP9 signalosome complex subunit 6	0.000933707	0.75635	2.03E+06	2.00586	0.627422	0.077063	0.99963	1.57175	0.407616	79315.3;35836.3;54667.7;17179.2;8960.75;0;	79315.3;35836.3;54667.7;4519;2874.1;0;	0.981577;0.867481;0.852698;0.703173;0.581586;0;	89583	0	0	0	0
DIA_ON3.mzML	DIA_ON3	Q7L5N1	Q7L5N1	CSN6_HUMAN	COPS6	2.40E+06	1.94E+06	2.18E+06	2.40E+06	1.94E+06	2.18E+06	2.18E+06	MTATGSGEN(UniMod:7)STVAEHLIAQHSAIK	MTATGSGENSTVAEHLIAQHSAIK	MTATGSGEN(UniMod:7)STVAEHLIAQHSAIK4	4	6.79E-05	0.00527045	0.000647249	0.000591366	0.000240327	0.000591716	0	1	95058.2	76801.4	95058.2	0.853204	57.1877	57.0986	57.2763	37.1606	57.2421	37.0862	COP9 signalosome complex subunit 6	0.000933707	0.783001	1.45E+06	3.38001	0.615471	4.10927	0.999939	1.11582	0.145216	51362.4;52001.3;53140.1;32129.7;12026.8;8625.95;	38646.5;13087.9;43323.9;26698.8;3757.47;8625.95;	0.818258;0.675651;0.938015;0.956675;0.716564;0.801784;	89169	0	0	0	0
DIA_IN1.mzML	DIA_IN1	Q7L5N1	Q7L5N1	CSN6_HUMAN	COPS6	2.13E+06	1.78E+06	1.63E+06	2.13E+06	1.78E+06	1.63E+06	1.63E+06	MTATGSGEN(UniMod:7)STVAEHLIAQHSAIK	MTATGSGENSTVAEHLIAQHSAIK	MTATGSGEN(UniMod:7)STVAEHLIAQHSAIK4	4	0.0017251	0.00527045	0.000643915	0.000541126	0.000240327	0.000541418	0	1	22429.3	20637.5	22429.3	0.773639	57.6367	57.5514	57.7258	37.1606	57.7037	37.0773	COP9 signalosome complex subunit 6	0.000933707	0.142	1.26E+06	1.86289	0.555821	0	0.964621	1.66591	0.1603	7092.07;9573.84;21210.2;5882.47;9886.78;0;	0;9573.84;12855.5;4411.85;0;0;	0.133631;0.801784;0.752679;0.801784;0.16705;0;	89790	0	0	0	0
DIA_IN2.mzML	DIA_IN2	Q7L5N1	Q7L5N1	CSN6_HUMAN	COPS6	2.02E+06	1.79E+06	1.43E+06	2.02E+06	1.79E+06	1.43E+06	1.43E+06	MTATGSGEN(UniMod:7)STVAEHLIAQHSAIK	MTATGSGENSTVAEHLIAQHSAIK	MTATGSGEN(UniMod:7)STVAEHLIAQHSAIK4	4	0.000388551	0.00527045	0.000652316	0.000552792	0.000240327	0.000553097	0	1	29930	28574.1	29930	0.884086	57.1562	57.0249	57.2453	37.1606	57.1528	37.1637	COP9 signalosome complex subunit 6	0.000933707	0.444069	2.44E+06	1.58516	0.306377	0.418108	0.994599	1.08015	0.173768	23707.5;15529.8;7135.98;4225.02;10073.6;0;	23707.5;6222.52;0;0;2949.17;0;	0.941125;0.66677;0.535324;0.558388;0.581427;0;	89031	0	0	0	0
DIA_OC1.mzML	DIA_OC1	Q13177	Q13177	PAK2_HUMAN	PAK2	1.12E+06	933880	795191	1.12E+06	933880	795191	680269	MTDEEIMEK	MTDEEIMEK	MTDEEIMEK2	2	2.92E-05	0.00327924	0.000271223	0.000249377	0.000240327	0.000249501	0	1	537399	456425	537399	0.961193	39.3014	39.0377	39.479	6.29105	39.3243	6.25703	Serine/threonine-protein kinase PAK 2	0.000640561	0.682726	1.20E+06	4.04567	0.275384	0	0.999989	0.820344	0.0453917	237856;241951;68168.5;76031.7;934005;41820.2;	237599;241951;57848.7;73530.9;0;41787.5;	0.956979;0.993156;0.844815;0.928146;-0.507991;0.86267;	61081	0	0	0	0
DIA_OC2.mzML	DIA_OC2	Q13177	Q13177	PAK2_HUMAN	PAK2	1.19E+06	802707	775344	1.19E+06	802707	775344	661238	MTDEEIMEK	MTDEEIMEK	MTDEEIMEK2	2	2.58E-05	0.00327924	0.000278474	0.000253743	0.000240327	0.000253872	0	1	670872	461088	670872	0.954018	39.3354	39.158	39.5098	6.29105	39.3165	6.32267	Serine/threonine-protein kinase PAK 2	0.000640561	0.973139	1.86E+06	3.90807	0.25473	1.52411	0.999994	1.05801	0.0348152	299362;310485;70405.2;96924.7;652721;69046.7;	299362;309020;62491.1;93398.8;2866.43;40583;	0.989041;0.941085;0.850191;0.963189;-0.450158;0.667278;	61150	0	0	0	0
DIA_OC3.mzML	DIA_OC3	Q13177	Q13177	PAK2_HUMAN	PAK2	1.22E+06	899682	786767	1.22E+06	899682	786767	669462	MTDEEIMEK	MTDEEIMEK	MTDEEIMEK2	2	2.89E-05	0.00327924	0.000255558	0.000268312	0.000240327	0.000268456	0	1	605246	446959	605246	0.973066	38.6836	38.4629	38.8611	6.29105	38.6643	6.34101	Serine/threonine-protein kinase PAK 2	0.000640561	0.966242	1.63E+06	3.48255	0.520148	1.1302	0.999999	0.927037	0.00319523	266457;278057;63173.5;63535.7;851192;60638.5;	266457;278057;60732;20588.6;0;22903.2;	0.987306;0.966298;0.941576;0.64014;-0.458154;0.489153;	60184	0	0	0	0
DIA_ON1.mzML	DIA_ON1	Q13177	Q13177	PAK2_HUMAN	PAK2	349000	272363	267456	349000	272363	267456	204815	MTDEEIMEK	MTDEEIMEK	MTDEEIMEK2	2	0.00419258	0.00327924	0.000728863	0.000617284	0.000240327	0.000617665	0	1	90798.1	81501.5	90798.1	0.941757	38.7881	38.6107	38.9634	6.29105	38.7475	6.34139	Serine/threonine-protein kinase PAK 2	0.000640561	0.848115	345322	1.85962	0.388621	0	0.884538	1.0571	0.00292007	52005.7;42783.5;16509.7;578606;493236;35367.2;	52005.7;38792.4;0;0;10913.2;0;	0.976372;0.895352;-0.545525;-0.439273;-0.527555;0.413571;	60253	0	0	0	0
DIA_IN2.mzML	DIA_IN2	Q13177	Q13177	PAK2_HUMAN	PAK2	380088	356858	441516	380088	356858	441516	311908	MTDEEIMEK	MTDEEIMEK	MTDEEIMEK2	2	0.00951254	0.00327924	0.000652316	0.000552792	0.000240327	0.000553097	0	1	116698	126615	116698	0.867985	38.4865	38.3089	38.6186	6.29105	38.4713	6.29124	Serine/threonine-protein kinase PAK 2	0.000640561	0	747698	1.53234	0.465381	0	0.831224	1.05529	0.00589219	62797.8;47442.3;21591.8;600949;202125;238397;	53770.4;47442.3;15485.5;68813;0;0;	0.848423;0.93762;0.722576;-0.507421;-0.531401;-0.421898;	59770	0	0	0	0
DIA_OC3.mzML	DIA_OC3	P50914	P50914	RL14_HUMAN	RPL14	8.36E+06	6.81E+06	5.02E+06	8.36E+06	6.81E+06	5.02E+06	5.02E+06	MTDFDRFK	MTDFDRFK	MTDFDRFK2	2	2.89E-05	1	0.000255558	0.000268312	0.000240327	0.000268456	0	1	192952	142490	192952	0.918513	43.961	43.7832	44.1359	15.9595	43.9657	15.945	60S ribosomal protein L14	0.00829981	0.451081	1.91E+06	2.01099	0.296362	2.51993	0.999933	0.918177	0.00371275	108835;73419.2;29323.2;5312.15;1.24888e+06;94844.3;	108835;73419.2;10697.8;0;41912.8;16486.6;	0.950343;0.901986;0.70811;0.401808;-0.40609;0.447343;	68460	0	0	0	0
DIA_OC1.mzML	DIA_OC1	P09417	P09417	DHPR_HUMAN	QDPR	1.03E+06	848128	611708	1.03E+06	848128	611708	611708	MTDSFTEQADQVTAEVGK	MTDSFTEQADQVTAEVGK	MTDSFTEQADQVTAEVGK2	2	2.92E-05	0.000168152	0.000271223	0.000249377	0.000240327	0.000249501	0	1	93985.4	82751.3	93985.4	0.975147	66.9825	66.8471	67.1137	51.2548	67.1279	51.0181	Dihydropteridine reductase	0.000115734	0.886425	308030	4.28708	0.832587	0.444333	0.999999	0	-1.00E+07	59053.3;50604.8;15634.2;24123.7;44203.6;25902;	22033.5;50604.8;15634.2;24123.7;44203.6;25658.1;	0.234005;0.960338;0.878581;0.972843;0.972678;0.981569;	104454	0	0	0	0
DIA_OC2.mzML	DIA_OC2	P09417	P09417	DHPR_HUMAN	QDPR	1.04E+06	701159	478577	1.04E+06	701159	478577	478577	MTDSFTEQADQVTAEVGK	MTDSFTEQADQVTAEVGK	MTDSFTEQADQVTAEVGK2	2	2.58E-05	0.000168152	0.000278474	0.000253743	0.000240327	0.000253872	0	1	117842	80178	117842	0.946367	67.1112	66.9369	67.2414	51.2548	67.1142	51.2447	Dihydropteridine reductase	0.000115734	0.655912	462059	4.39697	0.750427	1.27187	1	0	-1.00E+07	83678;77130.2;51592.2;44864.2;30999.1;41978.4;	30594.5;75576;47619.5;44864.2;30999.1;41978.4;	0.543527;0.951414;0.884557;0.976895;0.86137;0.976506;	104730	0	0	0	0
DIA_OC3.mzML	DIA_OC3	P09417	P09417	DHPR_HUMAN	QDPR	1.04E+06	765710	574598	1.04E+06	765710	574598	574598	MTDSFTEQADQVTAEVGK	MTDSFTEQADQVTAEVGK	MTDSFTEQADQVTAEVGK2	2	2.89E-05	0.000168152	0.000255558	0.000268312	0.000240327	0.000268456	0	1	101734	75127.9	101734	0.950116	66.6142	66.4363	66.7882	51.2548	66.6231	51.2742	Dihydropteridine reductase	0.000115734	0.826007	268892	4.36891	0.633191	0.6631	1	0	-1.00E+07	47174;75987.3;41834.1;34665.8;35105.5;35016;	8622.84;75987.3;41834.1;34665.8;32051.9;35016;	0.381934;0.983332;0.90675;0.988597;0.908658;0.949968;	103971	0	0	0	0
DIA_ON1.mzML	DIA_ON1	P09417	P09417	DHPR_HUMAN	QDPR	2.25E+06	1.74E+06	2.08E+06	2.25E+06	1.74E+06	2.08E+06	2.08E+06	MTDSFTEQADQVTAEVGK	MTDSFTEQADQVTAEVGK	MTDSFTEQADQVTAEVGK2	2	6.52E-05	0.000168152	0.000728863	0.000617284	0.000240327	0.000617665	0	1	294403	278686	294403	0.979952	66.6196	66.4423	66.7938	51.2548	66.751	51.019	Dihydropteridine reductase	0.000115734	0.848641	2.52E+06	5.03903	0.698695	1.19515	1	0	-1.00E+07	111295;118501;89193.7;78854.4;120327;95221.8;	98533;111764;89193.7;78854.4;120327;95221.8;	0.888224;0.833914;0.954588;0.977074;0.973167;0.990909;	103902	0	0	0	0
DIA_ON2.mzML	DIA_ON2	P09417	P09417	DHPR_HUMAN	QDPR	1.90E+06	1.56E+06	1.90E+06	1.90E+06	1.56E+06	1.90E+06	1.90E+06	MTDSFTEQADQVTAEVGK	MTDSFTEQADQVTAEVGK	MTDSFTEQADQVTAEVGK2	2	7.00E-05	0.000168152	0.000712758	0.000608273	0.000240327	0.000608643	0	1	300875	271710	300875	0.985799	66.7887	66.6145	66.9198	51.2548	66.823	51.1931	Dihydropteridine reductase	0.000115734	0.522205	1.08E+06	5.50715	0.769637	1.39983	0.999999	0	-1.00E+07	146870;149613;99975.5;75764.3;129473;98433.4;	136279;148367;99975.5;75764.3;126678;98433.4;	0.928232;0.969195;0.974273;0.987452;0.980195;0.991739;	104178	0	0	0	0
DIA_ON3.mzML	DIA_ON3	P09417	P09417	DHPR_HUMAN	QDPR	2.08E+06	1.50E+06	2.13E+06	2.08E+06	1.50E+06	2.13E+06	2.13E+06	MTDSFTEQADQVTAEVGK	MTDSFTEQADQVTAEVGK	MTDSFTEQADQVTAEVGK2	2	6.79E-05	0.000168152	0.000647249	0.000591366	0.000240327	0.000591716	0	1	340242	282362	340242	0.989926	66.5473	66.3722	66.7243	51.2548	66.6398	51.1024	Dihydropteridine reductase	0.000115734	0.863824	2.22E+06	5.71864	0.838089	1.44979	1	0	-1.00E+07	163229;171082;119585;88822.8;149984;101436;	148969;171082;119585;88822.8;149984;101436;	0.954199;0.986669;0.974226;0.983942;0.995179;0.987399;	103833	0	0	0	0
DIA_IN1.mzML	DIA_IN1	P09417	P09417	DHPR_HUMAN	QDPR	1.87E+06	1.66E+06	1.75E+06	1.87E+06	1.66E+06	1.75E+06	1.75E+06	MTDSFTEQADQVTAEVGK	MTDSFTEQADQVTAEVGK	MTDSFTEQADQVTAEVGK2	2	8.39E-05	0.000168152	0.000643915	0.000541126	0.000240327	0.000541418	0	1	295696	244730	295696	0.983317	67.0018	66.8674	67.1761	51.2548	67.0216	51.2366	Dihydropteridine reductase	0.000115734	0.825452	798398	5.38193	0.723485	1.71991	0.999999	0	-1.00E+07	94930;167440;97937.2;75132;120028;100537;	85196;163265;97937.2;75132;120028;100537;	0.867047;0.989087;0.970721;0.9711;0.987452;0.987511;	104454	0	0	0	0
DIA_IN2.mzML	DIA_IN2	P09417	P09417	DHPR_HUMAN	QDPR	2.09E+06	2.01E+06	1.98E+06	2.09E+06	2.01E+06	1.98E+06	1.98E+06	MTDSFTEQADQVTAEVGK	MTDSFTEQADQVTAEVGK	MTDSFTEQADQVTAEVGK2	2	9.20E-05	0.000168152	0.000652316	0.000552792	0.000240327	0.000553097	0	1	265318	251470	265318	0.988256	66.5234	66.3494	66.7014	51.2548	66.6674	50.9908	Dihydropteridine reductase	0.000115734	0.941089	1.25E+06	5.60647	0.727422	1.54654	1	0	-1.00E+07	115492;125304;103089;64250.4;115931;85136.5;	107398;123461;99826.8;64250.4;115931;85136.5;	0.979782;0.946271;0.966564;0.988332;0.98674;0.990261;	103695	0	0	0	0
DIA_IN3.mzML	DIA_IN3	P09417	P09417	DHPR_HUMAN	QDPR	1.89E+06	1.69E+06	1.80E+06	1.89E+06	1.69E+06	1.80E+06	1.80E+06	MTDSFTEQADQVTAEVGK	MTDSFTEQADQVTAEVGK	MTDSFTEQADQVTAEVGK2	2	7.89E-05	0.000168152	0.000708717	0.000604961	0.000240327	0.000605327	0	1	267099	234387	267099	0.988875	66.8229	66.6486	67.0003	51.2548	66.7867	51.3355	Dihydropteridine reductase	0.000115734	0.967445	935294	5.54356	0.713703	1.51536	0.999996	0	-1.00E+07	94408.1;149895;97771.5;68507.3;116513;82078.5;	89541.9;149895;92920.2;68507.3;116513;82078.5;	0.892047;0.991347;0.966998;0.983786;0.990697;0.990537;	104178	0	0	0	0
DIA_OC1.mzML	DIA_OC1	P09417	P09417	DHPR_HUMAN	QDPR	1.03E+06	848128	611708	1.03E+06	848128	611708	611708	MTDSFTEQADQVTAEVGK	MTDSFTEQADQVTAEVGK	MTDSFTEQADQVTAEVGK3	3	0.000170903	0.00123444	0.000271223	0.000249377	0.000240327	0.000249501	0	1	53745	46937.1	53745	0.853463	66.9611	66.8727	67.0923	50.79	66.868	50.9769	Dihydropteridine reductase	0.000340994	0.169991	244478	3.10699	0.501575	0	0.996319	1.32139	0.00925402	36404;0;16289.8;51185.9;22322.1;6439.21;	30189.4;0;16289.8;29346.2;17116.4;6439.21;	0.865019;0;0.944822;0.531854;0.798733;0.944763;	104422	0	0	0	0
DIA_ON1.mzML	DIA_ON1	P09417	P09417	DHPR_HUMAN	QDPR	2.25E+06	1.74E+06	2.08E+06	2.25E+06	1.74E+06	2.08E+06	2.08E+06	MTDSFTEQADQVTAEVGK	MTDSFTEQADQVTAEVGK	MTDSFTEQADQVTAEVGK3	3	6.52E-05	0.00123444	0.000728863	0.000617284	0.000240327	0.000617665	0	1	179366	168538	179366	0.934603	66.555	66.466	66.7293	50.79	66.4942	50.9008	Dihydropteridine reductase	0.000340994	0.97143	1.90E+06	3.50064	0.555876	0	0.999954	0	-1.00E+07	116589;30949.7;105675;128534;42081.6;33054.7;	108719;30949.7;59307.5;61599;39677.1;30970.4;	0.956291;0.817204;0.658646;0.471206;0.908243;0.892239;	103801	0	0	0	0
DIA_ON2.mzML	DIA_ON2	P09417	P09417	DHPR_HUMAN	QDPR	1.90E+06	1.56E+06	1.90E+06	1.90E+06	1.56E+06	1.90E+06	1.90E+06	MTDSFTEQADQVTAEVGK	MTDSFTEQADQVTAEVGK	MTDSFTEQADQVTAEVGK3	3	0.000133592	0.00123444	0.000712758	0.000608273	0.000240327	0.000608643	0	1	133818	120251	133818	0.844838	66.7674	66.6352	66.9014	50.79	66.5606	51.1533	Dihydropteridine reductase	0.000340994	0.866422	1.05E+06	2.85802	0.494906	0	0.998879	1.28798	0.00069343	109708;72801.6;37485.9;123579;32160.2;26751.4;	85001.6;0;37485.9;84547.4;22065.3;26751.4;	0.841881;0.511136;0.919576;0.69339;0.719439;0.957668;	104146	0	0	0	0
DIA_ON3.mzML	DIA_ON3	P09417	P09417	DHPR_HUMAN	QDPR	2.08E+06	1.50E+06	2.13E+06	2.08E+06	1.50E+06	2.13E+06	2.13E+06	MTDSFTEQADQVTAEVGK	MTDSFTEQADQVTAEVGK	MTDSFTEQADQVTAEVGK3	3	6.79E-05	0.00123444	0.000647249	0.000591366	0.000240327	0.000591716	0	1	180252	151098	180252	0.952375	66.5289	66.3941	66.703	50.79	66.3866	51.0677	Dihydropteridine reductase	0.000340994	0.967228	1.90E+06	3.82999	0.690102	0	0.999973	1.14345	0.000566766	109110;93259.2;51831.7;139958;58948.3;25594.9;	102837;46262.7;51831.7;67187.8;51820.4;25594.9;	0.951819;0.777772;0.978855;0.62151;0.950591;0.958222;	103801	0	0	0	0
DIA_IN1.mzML	DIA_IN1	P09417	P09417	DHPR_HUMAN	QDPR	1.87E+06	1.66E+06	1.75E+06	1.87E+06	1.66E+06	1.75E+06	1.75E+06	MTDSFTEQADQVTAEVGK	MTDSFTEQADQVTAEVGK	MTDSFTEQADQVTAEVGK3	3	0.000150207	0.00123444	0.000643915	0.000541126	0.000240327	0.000541418	0	1	152923	126522	152923	0.944498	66.9804	66.849	67.1547	50.79	66.7807	51.1941	Dihydropteridine reductase	0.000340994	0.868243	1.18E+06	4.39789	0.526209	0	0.998605	1.03724	0.00314369	78724;99905.5;69715.5;392219;55564.3;34263.5;	73532.6;60299.1;69715.5;135121;45127.2;34263.5;	0.955446;0.610944;0.971031;0.0479904;0.888646;0.994563;	104422	0	0	0	0
DIA_IN2.mzML	DIA_IN2	P09417	P09417	DHPR_HUMAN	QDPR	2.09E+06	2.01E+06	1.98E+06	2.09E+06	2.01E+06	1.98E+06	1.98E+06	MTDSFTEQADQVTAEVGK	MTDSFTEQADQVTAEVGK	MTDSFTEQADQVTAEVGK3	3	9.20E-05	0.00123444	0.000652316	0.000552792	0.000240327	0.000553097	0	1	184341	174080	184341	0.983053	66.505	66.3743	66.6379	50.79	66.4007	50.9564	Dihydropteridine reductase	0.000340994	0.938206	1.30E+06	3.27368	0.578386	0	0.999875	0	-1.00E+07	130207;38165.4;46666.7;97942.8;31743.6;22390.3;	130207;37401.4;19155.7;63657.1;31743.6;22390.3;	0.991545;0.90806;0.631212;0.608443;0.968482;0.954331;	103663	0	0	0	0
DIA_IN3.mzML	DIA_IN3	P09417	P09417	DHPR_HUMAN	QDPR	1.89E+06	1.69E+06	1.80E+06	1.89E+06	1.69E+06	1.80E+06	1.80E+06	MTDSFTEQADQVTAEVGK	MTDSFTEQADQVTAEVGK	MTDSFTEQADQVTAEVGK3	3	7.89E-05	0.00123444	0.000708717	0.000604961	0.000240327	0.000605327	0	1	139394	122645	139394	0.901748	66.8473	66.7163	66.9789	50.79	66.5291	51.3823	Dihydropteridine reductase	0.000340994	0.905464	1.25E+06	3.44961	0.611138	0	0.998848	0	-1.00E+07	80837.2;105661;33119.9;310062;41240.8;26475.6;	72347;75106.4;15977;109953;40571.8;26475.6;	0.862133;0.426459;0.695309;-0.371474;0.923101;0.97728;	104215	0	0	0	0
DIA_ON1.mzML	DIA_ON1	P09417	P09417	DHPR_HUMAN	QDPR	2.25E+06	1.74E+06	2.08E+06	2.25E+06	1.74E+06	2.08E+06	2.08E+06	MTDSFTEQADQ(UniMod:7)VTAEVGK	MTDSFTEQADQVTAEVGK	MTDSFTEQADQ(UniMod:7)VTAEVGK3	3	0.000375496	0.0302403	0.000728863	0.000617284	0.000240327	0.000617665	0	1	216415	204861	216415	0.855629	66.5983	66.466	66.7293	51.1313	66.684	50.9798	Dihydropteridine reductase	0.00446843	0.677535	6.12E+06	2.44554	0.303551	0.22704	0.985196	0	-1.00E+07	116589;33054.7;79799.3;21041.1;0;105675;	105551;33054.7;0;6467.5;0;77809;	0.881973;0.973579;-0.485036;0.250909;0;0.769785;	103870	0	0	0	0
DIA_OC1.mzML	DIA_OC1	Q5VT25;Q9Y5S2	Q9Y5S2;Q5VT25	MRCKA_HUMAN;MRCKB_HUMAN	CDC42BPA;CDC42BPB	260629	226856	239093	260629	226856	239093		MTEELEALR	MTEELEALR	MTEELEALR2	2	0.000152342	0.00785992	0.000271223	0.000249377	0.000240327	0.000249501	0	0	194619	161427	194619	0.915711	53.3933	53.2624	53.6567	30.4904	53.3628	30.532	Serine/threonine-protein kinase MRCK alpha	0.00126906	0.704789	1.26E+06	3.39748	0.419102	0.909813	0.997629	1.06204	0.0140943	64102.4;144068;2.69721e+06;32890.2;54332.5;39264.5;	16339.1;143408;1.73786e+06;11946.3;54332.5;39264.5;	0.548369;0.917704;0.48272;0.736807;0.83625;0.962865;	83159	0	0	0	0
DIA_OC2.mzML	DIA_OC2	Q5VT25;Q9Y5S2	Q9Y5S2;Q5VT25	MRCKA_HUMAN;MRCKB_HUMAN	CDC42BPA;CDC42BPB	376395	262940	257037	376395	262940	257037		MTEELEALR	MTEELEALR	MTEELEALR2	2	4.95E-05	0.00785992	0.000278474	0.000253743	0.000240327	0.000253872	0	0	245415	165551	245415	0.982927	53.3562	53.1788	53.5766	30.4904	53.2698	30.6065	Serine/threonine-protein kinase MRCK alpha	0.00126906	0.787581	2.56E+06	3.66728	0.423453	0.0512691	0.998071	0.751451	0.0165483	132881;170473;2.63e+06;25373.4;134135;49569.2;	131220;170473;989960;25373.4;50461.8;49569.2;	0.836973;0.997463;-0.293072;0.866801;0.00337467;0.992378;	83159	0	0	0	0
DIA_OC3.mzML	DIA_OC3	Q5VT25;Q9Y5S2	Q9Y5S2;Q5VT25	MRCKA_HUMAN;MRCKB_HUMAN	CDC42BPA;CDC42BPB	405128	321886	312506	405128	321886	312506		MTEELEALR	MTEELEALR	MTEELEALR2	2	2.89E-05	0.00785992	0.000255558	0.000268312	0.000240327	0.000268456	0	0	180529	133822	180529	0.967383	52.6353	52.5005	52.8097	30.4904	52.622	30.5141	Serine/threonine-protein kinase MRCK alpha	0.00126906	0.779556	1.75E+06	4.46487	0.575768	0.573566	0.999992	0.456248	0.039124	55202.9;113409;386088;31516.5;68679.8;38920;	15790.7;113409;334868;31516.5;35919.9;35604.1;	0.549455;0.988944;0.878882;0.931098;0.752365;0.930824;	82055	0	0	0	0
DIA_OC1.mzML	DIA_OC1	Q12768	Q12768	WASC5_HUMAN	WASHC5	481814	420295	284820	481814	420295	284820	284820	MTELADVFSGVKPLTR	MTELADVFSGVKPLTR	MTELADVFSGVKPLTR3	3	2.92E-05	0.000168152	0.000271223	0.000249377	0.000240327	0.000249501	0	1	209241	191845	209241	0.952304	79.9183	79.74	80.093	72.886	79.9854	72.9062	WASH complex subunit 5	0.000115734	0.966119	1.15E+06	5.0155	0.778699	9.39055	1	1.06564	0.169307	90947.8;89243.4;62083.2;57914.3;43838.6;27001.1;	90947.8;89243.4;62083.2;57914.3;42267.1;26578.1;	0.955996;0.948754;0.951931;0.958173;0.837256;0.943669;	124701	0	0	0	0
DIA_OC2.mzML	DIA_OC2	Q12768	Q12768	WASC5_HUMAN	WASHC5	317895	225555	224244	317895	225555	224244	224244	MTELADVFSGVKPLTR	MTELADVFSGVKPLTR	MTELADVFSGVKPLTR3	3	2.58E-05	0.000168152	0.000278474	0.000253743	0.000240327	0.000253872	0	1	317895	225555	317895	0.994149	79.8551	79.6769	80.0296	72.886	79.8585	72.8879	WASH complex subunit 5	0.000115734	0.947391	1.41E+06	5.41837	0.764148	8.99296	1	0	-1.00E+07	104053;127117;107974;82944.8;54420.5;41540.2;	101728;126976;107974;82944.8;54420.5;41540.2;	0.944248;0.998405;0.993234;0.988825;0.935871;0.923705;	124701	0	0	0	0
DIA_OC3.mzML	DIA_OC3	Q12768	Q12768	WASC5_HUMAN	WASHC5	342064	268749	257882	342064	268749	257882	257882	MTELADVFSGVKPLTR	MTELADVFSGVKPLTR	MTELADVFSGVKPLTR3	3	2.89E-05	0.000168152	0.000255558	0.000268312	0.000240327	0.000268456	0	1	252311	203734	252311	0.979742	79.3659	79.1915	79.5434	72.886	79.347	72.8365	WASH complex subunit 5	0.000115734	0.984443	1.14E+06	4.85115	0.727345	9.7078	1	1.26637	0.341302	99035.4;102977;78154.8;76558.9;52086.5;40175.9;	97306.1;102977;78154.8;71178.3;50333.5;20330.3;	0.953472;0.990836;0.994517;0.947469;0.911608;0.574186;	123942	0	0	0	0
DIA_OC1.mzML	DIA_OC1	P48147	P48147	PPCE_HUMAN	PREP	330208	282331	270530	330208	282331	270530	270530	MTELYDYPK	MTELYDYPK	MTELYDYPK2	2	0.000152342	0.00069592	0.000271223	0.000249377	0.000240327	0.000249501	0	1	208354	172277	208354	0.818135	52.1615	51.8099	52.5141	28.5924	52.0127	28.7958	Prolyl endopeptidase	0.000249345	0	3.86E+06	1.93594	0.697185	0.0217986	0.997925	1.05795	0.0319533	116745;106478;27609.2;119668;42338.4;0;	74267;106478;27609.2;28394.7;20282.9;0;	0.725376;0.884406;0.81207;-0.0710696;0.636478;0;	81230	0	0	0	0
DIA_OC2.mzML	DIA_OC2	P48147	P48147	PPCE_HUMAN	PREP	485412	327447	318943	485412	327447	318943	318943	MTELYDYPK	MTELYDYPK	MTELYDYPK2	2	0.000207967	0.00069592	0.000278474	0.000253743	0.000240327	0.000253872	0	1	195358	131977	195358	0.868254	52.1257	51.8169	52.4341	28.5924	51.8941	28.9174	Prolyl endopeptidase	0.000249345	0	4.76E+06	2.17147	0.391114	0.360766	0.993522	0	-1.00E+07	130392;95232.4;9304.96;103908;81616.8;0;	100125;95232.4;0;0;69079.7;0;	0.808404;0.931178;0.373247;-0.026475;0.816347;0;	81230	0	0	0	0
DIA_OC3.mzML	DIA_OC3	P48147	P48147	PPCE_HUMAN	PREP	418017	308695	258134	418017	308695	258134	258134	MTELYDYPK	MTELYDYPK	MTELYDYPK2	2	0.000192911	0.00069592	0.000255558	0.000268312	0.000240327	0.000268456	0	1	149043	114380	149043	0.860172	51.3589	51.1382	51.7122	28.5924	51.2791	28.7153	Prolyl endopeptidase	0.000249345	0	3.30E+06	1.48922	0.503813	0.15648	0.996509	0	-1.00E+07	55631.6;116533;24891.5;51129.6;107393;2932.26;	20760.8;116533;11749.7;19160.2;0;0;	0.607592;0.934022;0.574026;0.337321;0.159782;-0.669273;	80057	0	0	0	0
DIA_ON1.mzML	DIA_ON1	P48147	P48147	PPCE_HUMAN	PREP	1.34E+06	1.06E+06	1.16E+06	1.34E+06	1.06E+06	1.16E+06	1.16E+06	MTELYDYPK	MTELYDYPK	MTELYDYPK2	2	6.52E-05	0.00069592	0.000728863	0.000617284	0.000240327	0.000617665	0	1	759002	665460	759002	0.897078	51.7578	51.4041	52.1109	28.5924	51.4478	29.0001	Prolyl endopeptidase	0.000249345	0.640666	6.78E+06	3.06047	0.66712	0.861484	0.999728	1.05795	3.40E-06	318616;246252;201374;111470;119973;29072.2;	311376;246252;201374;63041.7;91104.4;0;	0.897413;0.948469;0.833718;0.723072;0.678479;0.553052;	80609	0	0	0	0
DIA_ON2.mzML	DIA_ON2	P48147	P48147	PPCE_HUMAN	PREP	1.14E+06	1.02E+06	1.01E+06	1.14E+06	1.02E+06	1.01E+06	1.01E+06	MTELYDYPK	MTELYDYPK	MTELYDYPK2	2	0.000175572	0.00069592	0.000712758	0.000608273	0.000240327	0.000608643	0	1	447693	407700	447693	0.333864	51.7532	51.3995	51.9285	28.5924	51.4234	29.0092	Prolyl endopeptidase	0.000249345	0.639821	5.28E+06	1.74015	0.71106	0.9812	0.997933	0	-1.00E+07	314139;235897;169564;57936.9;150264;39132.3;	137327;140802;169564;19950.7;86250.1;28132;	-0.140282;0.102297;0.910157;0.432763;0.0034021;0.763112;	80609	0	0	0	0
DIA_ON3.mzML	DIA_ON3	P48147	P48147	PPCE_HUMAN	PREP	1.23E+06	1.02E+06	1.17E+06	1.23E+06	1.02E+06	1.17E+06	1.17E+06	MTELYDYPK	MTELYDYPK	MTELYDYPK2	2	6.79E-05	0.00069592	0.000647249	0.000591366	0.000240327	0.000591716	0	1	699182	538052	699182	0.767617	51.2465	50.8906	51.6004	28.5924	51.1473	28.7175	Prolyl endopeptidase	0.000249345	0.475313	7.13E+06	2.14824	0.659751	0.635265	0.999414	0.364914	7.27E-05	358371;270652;217759;162872;163779;27510.3;	358371;178233;162579;154805;64862.6;15299;	0.898841;0.656991;0.599638;0.840198;0.490518;0.596007;	79850	0	0	0	0
DIA_IN1.mzML	DIA_IN1	P48147	P48147	PPCE_HUMAN	PREP	1.66E+06	1.36E+06	1.35E+06	1.66E+06	1.36E+06	1.35E+06	1.35E+06	MTELYDYPK	MTELYDYPK	MTELYDYPK2	2	8.39E-05	0.00069592	0.000643915	0.000541126	0.000240327	0.000541418	0	1	834719	775616	834719	0.878289	51.9138	51.6034	52.2206	28.5924	51.7392	28.8461	Prolyl endopeptidase	0.000249345	0.262148	6.67E+06	2.97668	0.745756	0.999194	0.999752	0.852184	7.50E-06	402042;251063;226652;405244;69334.7;26920.2;	378720;251063;204935;96682.9;45568;10491.8;	0.88143;0.912506;0.830566;-0.0181605;0.652396;0.668977;	80816	0	0	0	0
DIA_IN2.mzML	DIA_IN2	P48147	P48147	PPCE_HUMAN	PREP	1.61E+06	1.49E+06	1.44E+06	1.61E+06	1.49E+06	1.44E+06	1.44E+06	MTELYDYPK	MTELYDYPK	MTELYDYPK2	2	9.20E-05	0.00069592	0.000652316	0.000552792	0.000240327	0.000553097	0	1	653489	598929	653489	0.709729	51.0738	50.8954	51.4277	28.5924	51.0721	28.6113	Prolyl endopeptidase	0.000249345	0	6.05E+06	3.02288	0.632244	1.03287	0.999991	0	-1.00E+07	396498;293896;248734;215758;78731.6;46088.2;	242954;227848;182686;109156;78731.6;30579.1;	0.791266;0.653881;0.670947;0.0737981;0.909253;0.478089;	79505	0	0	0	0
DIA_IN3.mzML	DIA_IN3	P48147	P48147	PPCE_HUMAN	PREP	1.45E+06	1.39E+06	1.42E+06	1.45E+06	1.39E+06	1.42E+06	1.42E+06	MTELYDYPK	MTELYDYPK	MTELYDYPK2	2	7.89E-05	0.00069592	0.000708717	0.000604961	0.000240327	0.000605327	0	1	1.00E+06	977256	1.00E+06	0.887915	51.6888	51.3346	51.8633	28.5924	51.3669	29.0123	Prolyl endopeptidase	0.000249345	0.860343	5.08E+06	3.87045	0.757877	1.13744	0.999602	1.03783	0.00433657	488538;302794;252558;177319;95450.1;29929.8;	488538;299932;212363;97151.6;94036.3;0;	0.954491;0.898857;0.719303;0.67445;0.849456;0.369327;	80471	0	0	0	0
DIA_OC1.mzML	DIA_OC1	P11532	P11532	DMD_HUMAN	DMD	634795	537999	416846	634795	537999	416846	416846	MTELYQSLADLNNVR	MTELYQSLADLNNVR	MTELYQSLADLNNVR2	2	0.000152342	0.0035891	0.000271223	0.000249377	0.000240327	0.000249501	0	1	92550.1	79929.3	92550.1	0.784411	83.3313	83.1995	83.4655	79.7851	83.5059	79.6497	Dystrophin	0.000686229	0.236799	936247	3.50483	0.570167	0.825589	0.998016	1.28108	0.00843265	91070.2;47768.3;31732.6;110597;28418.8;26386;	41387.1;41193;0;81889.4;28418.8;22744.2;	0.573696;0.875973;-0.0332639;0.813002;0.976465;0.927873;	130044	0	0	0	0
DIA_OC2.mzML	DIA_OC2	P11532	P11532	DMD_HUMAN	DMD	637291	429900	438418	637291	429900	438418	438418	MTELYQSLADLNNVR	MTELYQSLADLNNVR	MTELYQSLADLNNVR2	2	2.58E-05	0.0035891	0.000278474	0.000253743	0.000240327	0.000253872	0	1	207777	140161	207777	0.964081	83.2205	83.0886	83.3526	79.7851	83.1896	79.6683	Dystrophin	0.000686229	0	164565	5.17163	0.563832	8.03071	0.999994	1.05795	0.00276585	119886;81668.7;83692.3;131540;49350.8;42158.9;	116267;81668.7;78644.2;84735.1;49350.8;42158.9;	0.951471;0.959341;0.923206;0.722975;0.974735;0.986384;	129975	0	0	0	0
DIA_OC3.mzML	DIA_OC3	P11532	P11532	DMD_HUMAN	DMD	682331	503885	325870	682331	503885	325870	325870	MTELYQSLADLNNVR	MTELYQSLADLNNVR	MTELYQSLADLNNVR2	2	2.89E-05	0.0035891	0.000255558	0.000268312	0.000240327	0.000268456	0	1	104175	81824.6	104175	0.908244	82.6892	82.6039	82.8668	79.7851	82.8229	79.3559	Dystrophin	0.000686229	0.494126	1.26E+06	2.82653	0.432371	1.0703	0.999785	1.38784	0.0312392	56730.9;16325.1;40501.5;96312.3;38656;15809.4;	56730.9;0;11732.5;35771.2;32600;14844.2;	0.906682;0.530476;0.556194;0.434899;0.913304;0.903104;	129147	0	0	0	0
DIA_OC1.mzML	DIA_OC1	P11532	P11532	DMD_HUMAN	DMD	634795	537999	416846	634795	537999	416846	416846	MTELYQSLADLNNVR	MTELYQSLADLNNVR	MTELYQSLADLNNVR3	3	2.92E-05	0.028275	0.000271223	0.000249377	0.000240327	0.000249501	0	1	102940	88786	102940	0.886146	83.314	83.1822	83.4453	79.5087	83.3533	79.6031	Dystrophin	0.00413368	0.104118	2.17E+06	3.6648	0.403717	1.06413	0.999497	0.996092	0.00366265	55063.1;4369.37;25983.5;39569.3;2705.78;2756.73;	52996.1;0;25983.5;23960.3;2705.78;1057.13;	0.949106;-0.290633;0.964846;0.661546;0.870509;0.696684;	130014	0	0	0	0
DIA_OC2.mzML	DIA_OC2	P11532	P11532	DMD_HUMAN	DMD	637291	429900	438418	637291	429900	438418	438418	MTELYQSLADLNNVR	MTELYQSLADLNNVR	MTELYQSLADLNNVR3	3	2.58E-05	0.028275	0.000278474	0.000253743	0.000240327	0.000253872	0	1	110570	74587.8	110570	0.899832	83.1575	83.0683	83.2893	79.5087	83.0689	79.5231	Dystrophin	0.00413368	0	1.59E+06	3.45183	0.393063	0	0.999623	0.810707	0.00162076	65883;0;23659.3;36823;1704.74;11854.5;	53479.8;0;22483;34607.4;0;11854.5;	0.845371;0;0.916417;0.973218;0.53012;0.934432;	129876	0	0	0	0
DIA_OC3.mzML	DIA_OC3	P11532	P11532	DMD_HUMAN	DMD	682331	503885	325870	682331	503885	325870	325870	MTELYQSLADLNNVR	MTELYQSLADLNNVR	MTELYQSLADLNNVR3	3	2.89E-05	0.028275	0.000255558	0.000268312	0.000240327	0.000268456	0	1	127187	99887	127187	0.925403	82.7153	82.5829	82.8466	79.5087	82.6827	79.417	Dystrophin	0.00413368	0.106258	1.25E+06	3.19042	0.423176	1.02841	0.999921	1.18287	0.0218052	61034;0;32675.9;44369.4;2420.54;2860.5;	61034;0;26491.2;39661.5;932.423;1101.9;	0.974627;0;0.825805;0.916179;0.689137;0.689137;	129186	0	0	0	0
DIA_OC1.mzML	DIA_OC1	P35749	P35749	MYH11_HUMAN	MYH11	4.03E+06	3.37E+06	3.00E+06	4.03E+06	3.37E+06	3.00E+06	3.00E+06	MTESSLPSASK	MTESSLPSASK	MTESSLPSASK2	2	2.92E-05	0.000168152	0.000271223	0.000249377	0.000240327	0.000249501	0	1	1.80E+06	1.49E+06	1.80E+06	0.994534	30.852	30.6777	31.0732	-9.81274	30.8522	-9.71066	Myosin-11	0.000115734	0.977628	8.31E+06	5.885	0.777138	4.34152	0.999999	1.07464	0.00535983	943689;741561;606814;493141;253726;151949;	943689;730997;606814;472300;253598;151949;	0.994501;0.986988;0.994273;0.981472;0.995282;0.987594;	47833	0	0	0	0
DIA_OC2.mzML	DIA_OC2	P35749	P35749	MYH11_HUMAN	MYH11	4.90E+06	3.31E+06	3.01E+06	4.90E+06	3.31E+06	3.01E+06	3.01E+06	MTESSLPSASK	MTESSLPSASK	MTESSLPSASK2	2	2.58E-05	0.000168152	0.000278474	0.000253743	0.000240327	0.000253872	0	1	2.18E+06	1.47E+06	2.18E+06	0.98969	30.9332	30.7554	31.1066	-9.81274	30.8843	-9.66692	Myosin-11	0.000115734	0.976072	8.57E+06	5.68344	0.445482	4.47165	0.999998	0	-1.00E+07	1.16759e+06;1.01142e+06;718726;636642;292913;201082;	1.16759e+06;913739;717145;614079;292913;201082;	0.993792;0.936305;0.987505;0.984338;0.978688;0.982892;	47971	0	0	0	0
DIA_OC3.mzML	DIA_OC3	P35749	P35749	MYH11_HUMAN	MYH11	4.38E+06	3.28E+06	3.01E+06	4.38E+06	3.28E+06	3.01E+06	3.01E+06	MTESSLPSASK	MTESSLPSASK	MTESSLPSASK2	2	2.89E-05	0.000168152	0.000255558	0.000268312	0.000240327	0.000268456	0	1	1.78E+06	1.38E+06	1.78E+06	0.993212	30.6344	30.4143	30.8088	-9.81274	30.6325	-9.45935	Myosin-11	0.000115734	0.994725	7.99E+06	5.62613	0.466294	3.06644	1	1.05795	0.0154303	952200;644670;559318;524353;265729;178392;	952200;644670;559318;494076;265729;178392;	0.996004;0.986198;0.989424;0.98217;0.991177;0.969224;	47557	0	0	0	0
DIA_OC1.mzML	DIA_OC1	Q16401	Q16401	PSMD5_HUMAN	PSMD5	959918	839903	598917	959918	839903	598917	598917	MTESWFSSLSR	MTESWFSSLSR	MTESWFSSLSR2	2	0.000590279	0.00247992	0.000271223	0.000249377	0.000240327	0.000249501	0	1	45069.7	39550.1	45069.7	0.883462	78.5547	78.4223	78.6859	70.5837	78.6354	70.2924	26S proteasome non-ATPase regulatory subunit 5	0.000557577	0.502408	308398	1.95638	0.41002	0	0.980439	0.923006	0.0234689	44082.6;22259;16215.3;10904.4;0;8137.3;	28635.4;20768.2;16215.3;1805.75;0;8086.17;	0.768148;0.822844;0.973876;0.139497;0;0.857845;	122570	0	0	0	0
DIA_OC2.mzML	DIA_OC2	Q16401	Q16401	PSMD5_HUMAN	PSMD5	1.05E+06	777301	506949	1.05E+06	777301	506949	506949	MTESWFSSLSR	MTESWFSSLSR	MTESWFSSLSR2	2	2.58E-05	0.00247992	0.000278474	0.000253743	0.000240327	0.000253872	0	1	41882.6	30301.5	41882.6	0.841345	78.6244	78.5352	78.7566	70.5837	78.6503	70.5302	26S proteasome non-ATPase regulatory subunit 5	0.000557577	0.753905	177989	3.8837	0.600363	2.5077	0.99999	0.812053	0.013315	51218.2;34596.7;21554.9;27059.3;6829.52;6164.34;	25706.5;30148.5;5569.75;22038.4;6829.52;6164.34;	0.742882;0.884631;0.497918;0.843436;0.944892;0.93994;	122777	0	0	0	0
DIA_IN1.mzML	DIA_IN1	Q16401	Q16401	PSMD5_HUMAN	PSMD5	524235	477391	647679	524235	477391	647679	647679	MTESWFSSLSR	MTESWFSSLSR	MTESWFSSLSR2	2	8.39E-05	0.00247992	0.000643915	0.000541126	0.000240327	0.000541418	0	1	79045.7	66091.7	79045.7	0.705635	78.345	78.2564	78.4775	70.5837	78.4852	70.31	26S proteasome non-ATPase regulatory subunit 5	0.000557577	0	0	4.4391	0.510872	3.62382	0.99936	1.24803	0.398615	46360.2;77565;41882.5;56682.1;3245.69;9412.21;	36730.5;42833.9;26799.6;33988.9;2979.78;9412.21;	0.866825;0.615368;0.765976;0.52673;0.892258;0.944615;	122225	0	0	0	0
DIA_IN3.mzML	DIA_IN3	Q16401	Q16401	PSMD5_HUMAN	PSMD5	481090	475184	599989	481090	475184	599989	599989	MTESWFSSLSR	MTESWFSSLSR	MTESWFSSLSR2	2	0.00166815	0.00247992	0.000708717	0.000604961	0.000240327	0.000605327	0	1	74754	61636	74754	0.796344	78.131	78.0427	78.3089	70.5837	78.3165	70.2821	26S proteasome non-ATPase regulatory subunit 5	0.000557577	0	0	2.10072	0.655811	0	0.96453	1.42923	0.577861	41340.6;69132.3;26689.4;14798.8;0;4042.01;	25663.4;48064.6;26689.4;9495.74;0;0;	0.683942;0.752436;0.875418;0.558971;0;0.528754;	121880	0	0	0	0
DIA_ON1.mzML	DIA_ON1	Q6PCE3	Q6PCE3	PGM2L_HUMAN	PGM2L1	399580	308981	322433	399580	308981	322433	322433	MTFGTAGLR	MTFGTAGLR	MTFGTAGLR2	2	0.00570633	0.00320751	0.000728863	0.000617284	0.000240327	0.000617665	0	1	56820.8	48388.8	56820.8	0.22397	53.3365	53.2475	53.4247	31.6177	53.5538	31.2861	Glucose 1,6-bisphosphate synthase	0.000626192	0	1.30E+06	2.01798	0.246917	0	0.852699	0.783453	0.188917	95024.1;4444.88;46822.6;11996.3;8528.68;3716.25;	32302.8;3333.66;21184.3;2540.4;0;3716.25;	-0.0938205;0.801784;0.617624;0.599239;-0.408792;0.801784;	83083	0	0	0	0
DIA_ON2.mzML	DIA_ON2	Q6PCE3	Q6PCE3	PGM2L_HUMAN	PGM2L1	377273	318427	371748	377273	318427	371748	371748	MTFGTAGLR	MTFGTAGLR	MTFGTAGLR2	2	0.000819504	0.00320751	0.000712758	0.000608273	0.000240327	0.000608643	0	1	253766	213326	253766	0.920697	53.3776	53.0251	53.508	31.6177	53.5437	31.3658	Glucose 1,6-bisphosphate synthase	0.000626192	0	3.38E+06	2.02546	0.277574	0	0.977534	0.628846	0.125272	220989;34399.5;35891.2;22378.9;60460.7;11634.3;	220989;12394.5;20382.5;0;24192.2;0;	0.945225;0.700818;0.788473;0.0533674;0.341169;0.389259;	83152	0	0	0	0
DIA_ON3.mzML	DIA_ON3	Q6PCE3	Q6PCE3	PGM2L_HUMAN	PGM2L1	425480	337386	334728	425480	337386	334728	334728	MTFGTAGLR	MTFGTAGLR	MTFGTAGLR2	2	0.000731452	0.00320751	0.000647249	0.000591366	0.000240327	0.000591716	0	1	87697.9	70792.9	87697.9	0.751297	53.0441	52.9559	53.133	31.6177	53.3006	31.2359	Glucose 1,6-bisphosphate synthase	0.000626192	0.0270246	2.31E+06	2.21747	0.52646	0	0.987044	0.81987	0.277718	153768;5774.2;40144;88347.2;18231.3;8101.79;	50997.3;5774.2;30926.4;34668.4;14863.9;1781.84;	0.639509;0.801784;0.926206;0.471549;0.909302;0.397159;	82669	0	0	0	0
DIA_IN1.mzML	DIA_IN1	Q6PCE3	Q6PCE3	PGM2L_HUMAN	PGM2L1	351379	315463	344544	351379	315463	344544	344544	MTFGTAGLR	MTFGTAGLR	MTFGTAGLR2	2	8.39E-05	0.00320751	0.000643915	0.000541126	0.000240327	0.000541418	0	1	293992	264196	293992	0.905638	53.7592	53.538	53.8902	31.6177	53.8637	31.4782	Glucose 1,6-bisphosphate synthase	0.000626192	0	2.32E+06	4.22858	0.503011	0	0.999959	1.52154	0.380531	208000;48274.7;67495.1;39950.3;39252.7;27918.1;	182380;48274.7;63337.3;39950.3;35777.7;15173.5;	0.925042;0.842004;0.898266;0.970101;0.842131;0.785887;	83704	0	0	0	0
DIA_IN2.mzML	DIA_IN2	Q6PCE3	Q6PCE3	PGM2L_HUMAN	PGM2L1	324174	318073	323202	324174	318073	323202	323202	MTFGTAGLR	MTFGTAGLR	MTFGTAGLR2	2	0.000655347	0.00320751	0.000652316	0.000552792	0.000240327	0.000553097	0	1	172991	164043	172991	0.919991	53.0072	52.7432	53.1395	31.6177	53.1902	31.3392	Glucose 1,6-bisphosphate synthase	0.000626192	0	2.11E+06	2.34695	0.355331	0	0.987588	1.09155	0.22414	118706;0;61385.6;39435.7;20851.1;5058.11;	118706;0;54285.5;19613.6;0;1838.81;	0.962045;0;0.828031;0.782387;0.139855;0.605927;	82531	0	0	0	0
DIA_IN3.mzML	DIA_IN3	Q6PCE3	Q6PCE3	PGM2L_HUMAN	PGM2L1	401518	392049	353994	401518	392049	353994	353994	MTFGTAGLR	MTFGTAGLR	MTFGTAGLR2	2	7.89E-05	0.00320751	0.000708717	0.000604961	0.000240327	0.000605327	0	1	198142	200939	198142	0.858647	53.2668	53.1362	53.4017	31.6177	53.4401	31.3398	Glucose 1,6-bisphosphate synthase	0.000626192	0	1.65E+06	3.03789	0.50458	0	0.999125	1.10315	0.197617	159913;20630.1;66383.4;19711.8;31144.5;10848.6;	130324;20630.1;47187.4;17494.2;22724.5;3747.8;	0.908638;0.977765;0.668501;0.910316;0.747446;0.60733;	82945	0	0	0	0
DIA_OC1.mzML	DIA_OC1	Q66K14	Q66K14;Q6ZT07	TBC9B_HUMAN	TBC1D9B	686188	611999	695091	686188	611999	695091		MTFLFANLK	MTFLFANLK	MTFLFANLK2	2	2.92E-05	0.000583521	0.000271223	0.000249377	0.000240327	0.000249501	0	0	75279.7	68164.3	75279.7	0.924192	88.0357	87.8141	88.1716	89.7915	88.0424	89.8859	TBC1 domain family member 9B	0.000221153	0.959197	394176	3.6854	0.520617	0	0.999996	0.599725	0.00815887	34958.8;23273.4;22258.9;34211.3;5285.22;	30502.1;23273.4;21504.3;18067.9;5090.78;	0.867643;0.961447;0.964084;0.660631;0.822503;	137393	0	0	0	0
DIA_OC2.mzML	DIA_OC2	Q66K14	Q66K14;Q6ZT07	TBC9B_HUMAN	TBC1D9B	968386	657088	816117	968386	657088	816117		MTFLFANLK	MTFLFANLK	MTFLFANLK2	2	2.58E-05	0.000583521	0.000278474	0.000253743	0.000240327	0.000253872	0	0	99936.5	69257.1	99936.5	0.916369	87.8811	87.7455	88.0138	89.7915	87.9342	89.5907	TBC1 domain family member 9B	0.000221153	0.950381	507384	3.29019	0.57774	0	0.999959	0	-1.00E+07	69637.6;27578.8;16300.2;23178.6;10848.4;	69637.6;23398.3;6900.54;6303.54;10848.4;	0.960105;0.849003;0.703418;0.411517;0.978534;	137255	0	0	0	0
DIA_OC3.mzML	DIA_OC3	Q66K14	Q66K14;Q6ZT07	TBC9B_HUMAN	TBC1D9B	720040	576222	737403	720040	576222	737403		MTFLFANLK	MTFLFANLK	MTFLFANLK2	2	0.000149414	0.000583521	0.000255558	0.000268312	0.000240327	0.000268456	0	0	54598.1	43364.7	54598.1	0.880906	87.4339	87.2543	87.5671	89.7915	87.5826	89.1564	TBC1 domain family member 9B	0.000221153	0.984464	362458	2.34026	0.459358	0	0.998052	0.642875	0.0146429	21334.7;23188;11606.1;7142.29;11403.1;	21334.7;21657.2;11606.1;0;11403.1;	0.944186;0.810004;0.896887;-0.545537;0.963332;	136565	0	0	0	0
DIA_IN2.mzML	DIA_IN2	Q66K14	Q66K14;Q6ZT07	TBC9B_HUMAN	TBC1D9B	454269	504217	310017	454269	504217	310017		MTFLFANLK	MTFLFANLK	MTFLFANLK2	2	0.00677473	0.000583521	0.000652316	0.000552792	0.000240327	0.000553097	0	0	4453	4056.57	4453	0.801784	87.3851	87.2961	87.4712	89.7915	87.5965	89.1108	TBC1 domain family member 9B	0.000221153	0	0	1.58693	0.521322	0	0.863909	0	-1.00E+07	2177.59;1612.5;1609.74;32099.5;0;	1633.19;1612.5;1207.3;0;0;	0.801784;0.801784;0.801784;-0.584515;0;	136358	0	0	0	0
DIA_OC1.mzML	DIA_OC1	O00154	Q6ZUV0;O00154	BACH_HUMAN	ACOT7	690538	601716	677199	690538	601716	677199		MTFTSNK	MTFTSNK	MTFTSNK2	2	2.92E-05	1	0.000271223	0.000249377	0.000240327	0.000249501	0	0	123728	102114	123728	0.87606	29.8284	29.6979	29.9605	-11.9957	29.6955	-12.188	Cytosolic acyl coenzyme A thioester hydrolase	0.00526496	0.927722	1.48E+06	1.89926	0.564271	0	0.999329	0	-1.00E+07	109074;94186.5;15562.3;11586;13427.3;0;	29541.1;94186.5;0;4214.71;0;0;	0.614949;0.957956;0.223723;0.600706;-0.401034;0;	46231	0	0	0	0
DIA_OC2.mzML	DIA_OC2	O00154	Q6ZUV0;O00154	BACH_HUMAN	ACOT7	919511	620279	726085	919511	620279	726085		MTFTSNK	MTFTSNK	MTFTSNK2	2	9.61E-05	1	0.000278474	0.000253743	0.000240327	0.000253872	0	0	214513	144705	214513	0.811906	29.869	29.6922	29.9543	-11.9957	29.7816	-12.176	Cytosolic acyl coenzyme A thioester hydrolase	0.00526496	0.900644	1.68E+06	2.28491	0.391584	0	0.996548	0	-1.00E+07	156634;91067.2;64030.5;0;25392.9;0;	62986.6;91067.2;60459.5;0;2661.08;0;	0.669782;0.808375;0.965289;0;-0.177402;0;	46300	0	0	0	0
DIA_OC3.mzML	DIA_OC3	O00154	Q6ZUV0;O00154	BACH_HUMAN	ACOT7	833895	631471	665678	833895	631471	665678		MTFTSNK	MTFTSNK	MTFTSNK2	2	0.000104485	1	0.000255558	0.000268312	0.000240327	0.000268456	0	0	151721	112842	151721	0.339961	29.4778	29.3925	29.5667	-11.9957	29.4351	-11.985	Cytosolic acyl coenzyme A thioester hydrolase	0.00526496	0.805312	1.17E+06	2.04991	0.464995	0	0.999349	2.00409	0.0938694	212832;60692.1;45311.9;12210.5;28649.3;0;	81268;60692.1;9760.63;9987.62;4068.91;0;	-0.0070177;0.801784;0.357309;0.860664;-0.251563;0;	45748	0	0	0	0
DIA_ON1.mzML	DIA_ON1	O00154	Q6ZUV0;O00154	BACH_HUMAN	ACOT7	1.05E+06	864081	763927	1.05E+06	864081	763927		MTFTSNK	MTFTSNK	MTFTSNK2	2	0.00444934	1	0.000728863	0.000617284	0.000240327	0.000617665	0	0	120078	106064	120078	0.910493	29.4473	29.3151	29.5777	-11.9957	29.4268	-12.0307	Cytosolic acyl coenzyme A thioester hydrolase	0.00526496	0.779552	3.17E+06	1.46329	0.476321	0	0.878816	0.960558	0.00366093	113199;0;17863.2;11359.2;0;0;	113199;0;6878.59;4374.07;0;0;	0.922284;0;0.71645;0.71645;0;0;	45610	0	0	0	0
DIA_ON3.mzML	DIA_ON3	O00154	Q6ZUV0;O00154	BACH_HUMAN	ACOT7	1.21E+06	983761	823704	1.21E+06	983761	823704		MTFTSNK	MTFTSNK	MTFTSNK2	2	0.000224052	1	0.000647249	0.000591366	0.000240327	0.000591716	0	0	127036	103252	127036	0.869232	29.2379	29.149	29.369	-11.9957	29.2234	-11.985	Cytosolic acyl coenzyme A thioester hydrolase	0.00526496	0.849752	3.22E+06	2.50273	0.348112	0	0.993269	1.25599	0.391739	104349;0;39805;53010.5;8435.9;0;	87230.9;0;39805;53010.5;2674.43;0;	0.837588;0;0.938577;0.942397;0.644273;0;	45334	0	0	0	0
DIA_IN1.mzML	DIA_IN1	O00154	Q6ZUV0;O00154	BACH_HUMAN	ACOT7	712475	656081	674429	712475	656081	674429		MTFTSNK	MTFTSNK	MTFTSNK2	2	0.000395101	1	0.000643915	0.000541126	0.000240327	0.000541418	0	0	181275	176861	181275	0.887356	29.8098	29.6783	29.9409	-11.9957	29.7582	-12.0723	Cytosolic acyl coenzyme A thioester hydrolase	0.00526496	0.643658	1.13E+06	2.02261	0.656803	0	0.994668	1.05795	0.423546	87154.3;94558.3;26942.7;0;0;0;	74873.1;94558.3;11843.2;0;0;0;	0.837501;0.945935;0.734837;0;0;0;	46162	0	0	0	0
DIA_IN2.mzML	DIA_IN2	O00154	Q6ZUV0;O00154	BACH_HUMAN	ACOT7	629183	573649	500283	629183	573649	500283		MTFTSNK	MTFTSNK	MTFTSNK2	2	0.000135556	1	0.000652316	0.000552792	0.000240327	0.000553097	0	0	86658.5	90110.2	86658.5	0.936933	29.2709	29.1826	29.4028	-11.9957	29.2684	-12.015	Cytosolic acyl coenzyme A thioester hydrolase	0.00526496	0.889093	2.17E+06	2.28913	0.595041	0	0.998283	1.17496	0.00119822	60613.1;0;26045.4;27113.5;0;0;	60613.1;0;26045.4;22669.4;0;0;	0.934957;0;0.94153;0.833929;0;0;	45334	0	0	0	0
DIA_IN3.mzML	DIA_IN3	O00154	Q6ZUV0;O00154	BACH_HUMAN	ACOT7	652791	587996	604512	652791	587996	604512		MTFTSNK	MTFTSNK	MTFTSNK2	2	0.000201993	1	0.000708717	0.000604961	0.000240327	0.000605327	0	0	131434	135010	131434	0.943807	29.5355	29.4502	29.6244	-11.9957	29.4693	-11.9496	Cytosolic acyl coenzyme A thioester hydrolase	0.00526496	0.772281	1.12E+06	2.05662	0.696453	0	0.994895	0.663947	9.18E-06	49050.4;108748;15033.9;0;7523.77;0;	16161.7;100238;15033.9;0;0;0;	0.746861;0.996862;0.801784;0;-0.534522;0;	45748	0	0	0	0
DIA_OC2.mzML	DIA_OC2	O43272	O43272	PROD_HUMAN	PRODH	1.33E+06	976632	1.01E+06	1.33E+06	976632	1.01E+06	1.01E+06	MTFYGHFVAGEDQESIQPLLR	MTFYGHFVAGEDQESIQPLLR	MTFYGHFVAGEDQESIQPLLR3	3	2.58E-05	0.00327924	0.000278474	0.000253743	0.000240327	0.000253872	0	1	372249	265065	372249	0.957998	80.0885	79.911	80.263	73.29	80.0916	73.2703	Proline dehydrogenase 1, mitochondrial	0.000640561	0	0	4.73377	0.497677	0.608655	0.999999	1.22078	0.00410551	271215;84068.1;140535;67266.4;165912;33948.8;	250570;84068.1;140535;65802.6;165912;20247.9;	0.902701;0.892158;0.957711;0.912797;0.976167;0.679731;	125069	0	0	0	0
DIA_OC1.mzML	DIA_OC1	O43272	O43272	PROD_HUMAN	PRODH	1.34E+06	1.10E+06	978678	1.34E+06	1.10E+06	978678	978678	MTFYGHFVAGEDQ(UniMod:7)ESIQPLLR	MTFYGHFVAGEDQESIQPLLR	MTFYGHFVAGEDQ(UniMod:7)ESIQPLLR3	3	2.92E-05	0.00478629	0.000271223	0.000249377	0.000240327	0.000249501	0	1	447595	421446	447595	0.976164	80.1527	79.9743	80.3743	73.2082	80.1803	73.3109	Proline dehydrogenase 1, mitochondrial	0.000843494	0.948899	945766	4.13423	0.667442	9.72E-05	0.999999	1.04128	0.0379622	223409;237686;122419;101767;36210.8;77949.9;	223409;232436;122419;101767;0;25101.5;	0.991693;0.892098;0.977928;0.93995;0.571754;0.371655;	125069	0	0	0	0
DIA_OC3.mzML	DIA_OC3	O43272	O43272	PROD_HUMAN	PRODH	1.20E+06	909988	943281	1.20E+06	909988	943281	943281	MTFYGHFVAGEDQ(UniMod:7)ESIQPLLR	MTFYGHFVAGEDQESIQPLLR	MTFYGHFVAGEDQ(UniMod:7)ESIQPLLR3	3	2.89E-05	0.00478629	0.000255558	0.000268312	0.000240327	0.000268456	0	1	437868	342629	437868	0.97532	79.6451	79.514	79.8225	73.2082	79.5344	73.3525	Proline dehydrogenase 1, mitochondrial	0.000843494	0.702282	1.15E+06	4.2406	0.624941	2.55315	1	0	-1.00E+07	219845;356199;124754;97325.9;51360.3;53252.8;	215789;145396;124754;97325.9;51360.3;25435;	0.980012;0.530512;0.986213;0.950954;0.903104;0.764819;	124379	0	0	0	0
DIA_OC1.mzML	DIA_OC1	P18206	P18206	VINC_HUMAN	VCL	6.51E+06	5.37E+06	8.45E+06	6.51E+06	5.37E+06	8.45E+06	8.45E+06	MTGLVDEAIDTK	MTGLVDEAIDTK	MTGLVDEAIDTK2	2	2.92E-05	0.000168152	0.000271223	0.000249377	0.000240327	0.000249501	0	1	2.42E+06	2.00E+06	2.42E+06	0.993983	58.2407	58.1097	58.4151	37.838	58.2266	37.8585	Vinculin	0.000115734	0.972481	7.79E+06	5.80791	0.657005	4.87996	0.999998	0.584675	0.00370082	1.18131e+06;882743;945216;323950;296597;270343;	1.18131e+06;882743;945216;323950;296597;265522;	0.995672;0.978773;0.991885;0.978418;0.993942;0.986091;	90759	0	0	0	0
DIA_OC2.mzML	DIA_OC2	P18206	P18206	VINC_HUMAN	VCL	8.06E+06	5.44E+06	8.63E+06	8.06E+06	5.44E+06	8.63E+06	8.63E+06	MTGLVDEAIDTK	MTGLVDEAIDTK	MTGLVDEAIDTK2	2	2.58E-05	0.000168152	0.000278474	0.000253743	0.000240327	0.000253872	0	1	3.01E+06	2.04E+06	3.01E+06	0.986937	58.2021	58.0711	58.4226	37.838	58.2033	37.839	Vinculin	0.000115734	0.984111	9.68E+06	5.70946	0.489292	5.37003	1	1.00455	0.0177523	1.47527e+06;1.13425e+06;1.16842e+06;456783;383422;349873;	1.47527e+06;1.13425e+06;1.14948e+06;456783;383422;347828;	0.987955;0.948815;0.981904;0.98232;0.998108;0.981462;	90759	0	0	0	0
DIA_OC3.mzML	DIA_OC3	P18206	P18206	VINC_HUMAN	VCL	7.23E+06	5.34E+06	8.36E+06	7.23E+06	5.34E+06	8.36E+06	8.36E+06	MTGLVDEAIDTK	MTGLVDEAIDTK	MTGLVDEAIDTK2	2	2.89E-05	0.000168152	0.000255558	0.000268312	0.000240327	0.000268456	0	1	2.97E+06	2.19E+06	2.97E+06	0.993531	57.7859	57.6538	58.0052	37.838	57.7369	37.9388	Vinculin	0.000115734	0.987939	8.90E+06	5.77451	0.681531	4.2569	1	1.20756	0.0818317	1.38029e+06;1.30868e+06;1.22077e+06;430870;365397;339699;	1.38029e+06;1.30868e+06;1.22077e+06;430870;365397;339699;	0.994049;0.991239;0.992437;0.985824;0.995227;0.991669;	90138	0	0	0	0
DIA_ON1.mzML	DIA_ON1	P18206	P18206	VINC_HUMAN	VCL	1.25E+06	1.03E+06	1.65E+06	1.25E+06	1.03E+06	1.65E+06	1.65E+06	MTGLVDEAIDTK	MTGLVDEAIDTK	MTGLVDEAIDTK2	2	6.52E-05	0.000168152	0.000728863	0.000617284	0.000240327	0.000617665	0	1	661837	594299	661837	0.967827	57.9637	57.8319	58.0989	37.838	57.8639	38.0215	Vinculin	0.000115734	0.934699	1.37E+06	4.36153	0.566301	2.03687	0.999995	0.887452	0.303142	294694;227249;310767;20749.6;73502;160830;	294694;120497;294599;7273.23;72544.3;137853;	0.96501;0.7423;0.979077;0.641497;0.933588;0.898781;	90345	0	0	0	0
DIA_ON2.mzML	DIA_ON2	P18206	P18206	VINC_HUMAN	VCL	1.21E+06	1.11E+06	1.58E+06	1.21E+06	1.11E+06	1.58E+06	1.58E+06	MTGLVDEAIDTK	MTGLVDEAIDTK	MTGLVDEAIDTK2	2	7.00E-05	0.000168152	0.000712758	0.000608273	0.000240327	0.000608643	0	1	413576	389321	413576	0.858241	57.914	57.7826	58.1343	37.838	57.881	37.9169	Vinculin	0.000115734	0.822713	1.35E+06	3.2314	0.448102	1.27465	0.999965	0.510862	0.00520682	262740;252650;213333;50072.8;39112.1;139429;	245148;252650;168428;0;0;52915.8;	0.868776;0.9809;0.842906;0.546585;0.554024;0.55907;	90276	0	0	0	0
DIA_ON3.mzML	DIA_ON3	P18206	P18206	VINC_HUMAN	VCL	1.45E+06	1.12E+06	1.60E+06	1.45E+06	1.12E+06	1.60E+06	1.60E+06	MTGLVDEAIDTK	MTGLVDEAIDTK	MTGLVDEAIDTK2	2	6.79E-05	0.000168152	0.000647249	0.000591366	0.000240327	0.000591716	0	1	715121	568365	715121	0.966582	57.7616	57.6306	57.9359	37.838	57.6767	38.0029	Vinculin	0.000115734	0.975582	2.02E+06	4.30685	0.348334	1.66341	0.999934	1.05795	0.365544	348365;123018;305355;66107.4;67756.1;142307;	348365;0;299000;33442.5;67756.1;139094;	0.952482;0.279056;0.979255;0.791447;0.983154;0.972754;	90069	0	0	0	0
DIA_IN1.mzML	DIA_IN1	P18206	P18206	VINC_HUMAN	VCL	3.34E+06	3.20E+06	443700	3.34E+06	3.20E+06	443700	443700	MTGLVDEAIDTK	MTGLVDEAIDTK	MTGLVDEAIDTK2	2	8.39E-05	0.000168152	0.000643915	0.000541126	0.000240327	0.000541418	0	1	76618.8	72802.8	76618.8	0.644244	58.2102	58.1241	58.3407	37.838	58.1365	37.9668	Vinculin	0.000115734	0.908607	236853	2.38418	0.426865	1.09101	0.999864	1.42093	0.533936	19590.9;40054.7;93892.6;28041.8;10815.3;94518.1;	0;35479.4;65803.6;14004.5;10815.3;15240;	0.51325;0.838104;0.597407;0.664076;0.929219;-0.377191;	90690	0	0	0	0
DIA_IN2.mzML	DIA_IN2	P18206	P18206	VINC_HUMAN	VCL	290043	300459	420665	290043	300459	420665	420665	MTGLVDEAIDTK	MTGLVDEAIDTK	MTGLVDEAIDTK2	2	0.000502892	0.000168152	0.000652316	0.000552792	0.000240327	0.000553097	0	1	111417	106651	111417	0.825658	57.7318	57.6428	57.865	37.838	57.5921	38.0631	Vinculin	0.000115734	0.94965	655368	2.43766	0.341517	0.35726	0.991636	1.36936	0.786431	52456.3;9324.58;100683;0;12501.4;233377;	52456.3;0;47824.7;0;11135.8;110354;	0.899271;0.43845;0.729549;0;0.891655;0.377227;	89931	0	0	0	0
DIA_IN3.mzML	DIA_IN3	P18206	P18206	VINC_HUMAN	VCL	2.82E+06	2.85E+06	469737	2.82E+06	2.85E+06	469737	469737	MTGLVDEAIDTK	MTGLVDEAIDTK	MTGLVDEAIDTK2	2	7.89E-05	0.000168152	0.000708717	0.000604961	0.000240327	0.000605327	0	1	182768	165662	182768	0.890507	57.9451	57.8129	58.1229	37.838	57.8438	38.0016	Vinculin	0.000115734	0.783054	314544	3.18574	0.58941	0.894661	0.999091	0.763928	0.0136839	88924.6;53224;77649.8;7572.24;23818.3;171290;	88924.6;52342.8;70024.7;0;23818.3;26734.9;	0.833727;0.83502;0.930327;0.497779;0.985422;-0.471534;	90276	0	0	0	0
DIA_OC2.mzML	DIA_OC2	P50395	P50395	GDIB_HUMAN	GDI2	2.11E+06	1.49E+06	1.40E+06	2.11E+06	1.49E+06	1.40E+06	1.40E+06	MTGSEFDFEEMK	MTGSEFDFEEMK	MTGSEFDFEEMK2	2	0.000295146	0.00033787	0.000278474	0.000253743	0.000240327	0.000253872	0	1	53939.9	37549.1	53939.9	0.877918	69.1177	68.9431	69.2499	55.1089	69.2173	54.9124	Rab GDP dissociation inhibitor beta	0.000155812	0	0	1.26503	0.196919	0	0.987206	0.794122	0.00239504	48360.5;5751.46;0;12920.5;2961.23;5562.55;	48360.5;0;0;4468.73;1110.71;0;	0.90586;0.423621;0;0.630253;0.65776;0.125891;	107879	0	0	0	0
DIA_ON1.mzML	DIA_ON1	P50395	P50395	GDIB_HUMAN	GDI2	5.16E+06	4.50E+06	4.87E+06	5.16E+06	4.50E+06	4.87E+06	4.87E+06	MTGSEFDFEEMK	MTGSEFDFEEMK	MTGSEFDFEEMK2	2	0.00196671	0.00033787	0.000728863	0.000617284	0.000240327	0.000617665	0	1	55800.9	45724.9	55800.9	0.735528	68.6691	68.5799	68.8443	55.1089	68.8479	54.7652	Rab GDP dissociation inhibitor beta	0.000155812	0.583857	200145	1.49323	0.186176	0	0.93023	0.775614	0.175744	126014;19693.5;0;7178.07;9173.59;15474;	43935.5;4651.74;0;2691.78;9173.59;1579.82;	0.754659;0.518522;0;0.631405;0.674459;0.371943;	107120	0	0	0	0
DIA_ON2.mzML	DIA_ON2	P50395	P50395	GDIB_HUMAN	GDI2	4.75E+06	4.23E+06	5.07E+06	4.75E+06	4.23E+06	5.07E+06	5.07E+06	MTGSEFDFEEMK	MTGSEFDFEEMK	MTGSEFDFEEMK2	2	0.000274093	0.00033787	0.000712758	0.000608273	0.000240327	0.000608643	0	1	46920.1	42092.1	46920.1	0.490065	68.84	68.6648	68.929	55.1089	68.9016	55.0062	Rab GDP dissociation inhibitor beta	0.000155812	0	0	1.48399	0.450226	0	0.990626	1.101	0.00870927	123426;17537.7;8311.07;28066.2;8540.26;5759.71;	33648.7;2130.44;1731.33;4731.14;8540.26;0;	0.41565;0.514239;0.218448;0.668503;0.684406;-0.048955;	107396	0	0	0	0
DIA_ON3.mzML	DIA_ON3	P50395	P50395	GDIB_HUMAN	GDI2	6.97E+06	5.58E+06	5.15E+06	6.97E+06	5.58E+06	5.15E+06	5.15E+06	MTGSEFDFEEMK	MTGSEFDFEEMK	MTGSEFDFEEMK2	2	6.79E-05	0.00033787	0.000647249	0.000591366	0.000240327	0.000591716	0	1	130897	104348	130897	0.777178	68.5123	68.3811	68.6867	55.1089	68.6989	54.8033	Rab GDP dissociation inhibitor beta	0.000155812	0.794174	164450	2.50911	0.187199	0.174126	0.999128	1.35841	0.29663	170423;17124.3;4767.83;12508.1;5108.49;19246.9;	130897;9186.74;0;0;0;19246.9;	0.777178;0.710784;0.334465;0.566154;0.407921;0.979937;	106913	0	0	0	0
DIA_IN1.mzML	DIA_IN1	P50395	P50395	GDIB_HUMAN	GDI2	6.47E+06	6.39E+06	7.09E+06	6.47E+06	6.39E+06	7.09E+06	7.09E+06	MTGSEFDFEEMK	MTGSEFDFEEMK	MTGSEFDFEEMK2	2	8.39E-05	0.00033787	0.000643915	0.000541126	0.000240327	0.000541418	0	1	316460	276456	316460	0.968769	69.0964	68.9213	69.2286	55.1089	69.1492	55.026	Rab GDP dissociation inhibitor beta	0.000155812	0.984868	1.18E+06	4.2344	0.54709	5.84276	0.999996	0.985149	0.460212	261527;93973.2;20424.4;26757.8;28174.8;29140.5;	261527;93973.2;18113.5;26757.8;28174.8;26127.7;	0.977443;0.972688;0.805567;0.89667;0.95672;0.897414;	107741	0	0	0	0
DIA_IN2.mzML	DIA_IN2	P50395	P50395	GDIB_HUMAN	GDI2	7.78E+06	7.12E+06	7.47E+06	7.78E+06	7.12E+06	7.47E+06	7.47E+06	MTGSEFDFEEMK	MTGSEFDFEEMK	MTGSEFDFEEMK2	2	9.20E-05	0.00033787	0.000652316	0.000552792	0.000240327	0.000553097	0	1	270770	249074	270770	0.927705	68.5817	68.4512	68.7145	55.1089	68.8027	54.7145	Rab GDP dissociation inhibitor beta	0.000155812	0.974032	1.04E+06	4.50268	0.254514	4.20267	0.999992	0.59776	0.0288237	228872;53467.8;25675.3;57055.4;25284.1;15985.6;	190817;27377.2;25675.3;54669.1;25284.1;7029.38;	0.917808;0.781042;0.973661;0.952185;0.949467;0.620562;	106913	0	0	0	0
DIA_IN3.mzML	DIA_IN3	P50395	P50395	GDIB_HUMAN	GDI2	6.88E+06	6.56E+06	6.70E+06	6.88E+06	6.56E+06	6.70E+06	6.70E+06	MTGSEFDFEEMK	MTGSEFDFEEMK	MTGSEFDFEEMK2	2	7.89E-05	0.00033787	0.000708717	0.000604961	0.000240327	0.000605327	0	1	283781	245878	283781	0.865255	68.8334	68.6582	69.0113	55.1089	68.8618	55.0533	Rab GDP dissociation inhibitor beta	0.000155812	0.789605	725643	3.17028	0.361384	1.20042	0.999963	1.43792	0.418272	239437;92423.5;24324.5;60409.3;29291.3;11185.4;	223371;92423.5;24324.5;60409.3;0;0;	0.8471;0.900891;0.846857;0.932388;0.602476;0.596869;	107327	0	0	0	0
DIA_OC1.mzML	DIA_OC1	P50395	P50395	GDIB_HUMAN	GDI2	1.70E+06	1.50E+06	1.17E+06	1.70E+06	1.50E+06	1.17E+06	1.17E+06	MTGSEFDFEEMKR	MTGSEFDFEEMKR	MTGSEFDFEEMKR2	2	0.000995751	0.0174275	0.000271223	0.000249377	0.000240327	0.000249501	0	1	46765.5	38596.2	46765.5	0.771178	58.9114	58.734	59.0857	39.2701	59.1606	38.8852	Rab GDP dissociation inhibitor beta	0.00263743	0	0	1.60014	0.72889	0	0.959497	0.501024	0.0070177	29721.9;32795.9;10052.2;13079.8;9209.92;5693.71;	25364.1;5738.63;4729.76;13079.8;8321.59;1889.91;	0.814283;-0.00613799;0.609873;0.647857;0.833628;0.650669;	91810	0	0	0	0
DIA_OC2.mzML	DIA_OC2	P50395	P50395	GDIB_HUMAN	GDI2	2.11E+06	1.49E+06	1.40E+06	2.11E+06	1.49E+06	1.40E+06	1.40E+06	MTGSEFDFEEMKR	MTGSEFDFEEMKR	MTGSEFDFEEMKR2	2	2.58E-05	0.0174275	0.000278474	0.000253743	0.000240327	0.000253872	0	1	115187	77702.4	115187	0.758723	59.0466	58.6957	59.266	39.2701	59.1244	39.1503	Rab GDP dissociation inhibitor beta	0.00263743	0	0	1.3386	0.562996	0	0.99961	1.29382	0.00646579	71899.5;115430;2994.29;37327.8;11858.2;26682.9;	71899.5;30402.8;0;37327.8;5959.92;10631.9;	0.726321;-0.134728;0.325641;0.822955;0.747327;0.395235;	92086	0	0	0	0
DIA_OC3.mzML	DIA_OC3	P50395	P50395	GDIB_HUMAN	GDI2	1.95E+06	1.47E+06	1.33E+06	1.95E+06	1.47E+06	1.33E+06	1.33E+06	MTGSEFDFEEMKR	MTGSEFDFEEMKR	MTGSEFDFEEMKR2	2	0.000390859	0.0174275	0.000255558	0.000268312	0.000240327	0.000268456	0	1	43123.5	31845.6	43123.5	0.593337	58.3236	58.2353	58.5006	39.2701	58.5997	38.8131	Rab GDP dissociation inhibitor beta	0.00263743	0	0	2.24451	0.747344	0	0.99008	0.6716	0.00876764	52693.8;53064.8;23895.3;10363.7;18077.3;14376.4;	19018.1;7770.24;4223.32;10363.7;13741.6;2354.14;	0.338392;-0.00712458;0.422448;0.760804;0.819875;0.266254;	90982	0	0	0	0
DIA_ON1.mzML	DIA_ON1	P50395	P50395	GDIB_HUMAN	GDI2	5.16E+06	4.50E+06	4.87E+06	5.16E+06	4.50E+06	4.87E+06	4.87E+06	MTGSEFDFEEMKR	MTGSEFDFEEMKR	MTGSEFDFEEMKR2	2	6.52E-05	0.0174275	0.000728863	0.000617284	0.000240327	0.000617665	0	1	43338.2	36923.8	43338.2	0.735939	58.55	58.3717	58.6811	39.2701	58.7406	38.9666	Rab GDP dissociation inhibitor beta	0.00263743	0	0	3.30831	0.609374	0	0.998605	1.38319	0.575673	55126.7;51637.5;15789.8;3869.32;19012.7;20466.1;	31852.4;22421.8;15789.8;0;11485.8;20466.1;	0.793025;0.189654;0.962588;0.607657;0.577629;0.920565;	91258	0	0	0	0
DIA_ON2.mzML	DIA_ON2	P50395	P50395	GDIB_HUMAN	GDI2	4.75E+06	4.23E+06	5.07E+06	4.75E+06	4.23E+06	5.07E+06	5.07E+06	MTGSEFDFEEMKR	MTGSEFDFEEMKR	MTGSEFDFEEMKR2	2	7.00E-05	0.0174275	0.000712758	0.000608273	0.000240327	0.000608643	0	1	43429.4	38681.4	43429.4	0.780271	58.6293	58.4962	58.7176	39.2701	58.7423	39.092	Rab GDP dissociation inhibitor beta	0.00263743	0	0	3.40512	0.705231	0	0.999347	0.581898	0.576816	44167.3;56520.7;9744.28;5432.28;14468.5;15068.5;	33828.1;29845.5;9744.28;1763.77;7837.61;11088.8;	0.861153;0.670131;0.935264;0.654745;0.459424;0.706838;	91396	0	0	0	0
DIA_ON3.mzML	DIA_ON3	P50395	P50395	GDIB_HUMAN	GDI2	6.97E+06	5.58E+06	5.15E+06	6.97E+06	5.58E+06	5.15E+06	5.15E+06	MTGSEFDFEEMKR	MTGSEFDFEEMKR	MTGSEFDFEEMKR2	2	6.79E-05	0.0174275	0.000647249	0.000591366	0.000240327	0.000591716	0	1	70340	53863.5	70340	0.858015	58.391	58.256	58.4771	39.2701	58.5362	39.0463	Rab GDP dissociation inhibitor beta	0.00263743	0	0	3.83345	0.613908	0	0.999766	0	-1.00E+07	44748.5;40194.8;18444.9;13784.8;28964.1;8074.91;	36480.9;38949.9;10260;13784.8;20074.3;0;	0.863626;0.968241;0.714468;0.939516;0.791854;0.485099;	91051	0	0	0	0
DIA_IN1.mzML	DIA_IN1	P50395	P50395	GDIB_HUMAN	GDI2	6.47E+06	6.39E+06	7.09E+06	6.47E+06	6.39E+06	7.09E+06	7.09E+06	MTGSEFDFEEMKR	MTGSEFDFEEMKR	MTGSEFDFEEMKR2	2	8.39E-05	0.0174275	0.000643915	0.000541126	0.000240327	0.000541418	0	1	33317.2	31394.2	33317.2	0.931533	59.0145	58.8394	59.1485	39.2701	59.0235	39.2458	Rab GDP dissociation inhibitor beta	0.00263743	0	0	2.18207	0.483284	0	0.999538	0.914366	0.000579296	28933.6;62366.6;30483.3;9448.35;10090.2;20555.2;	28933.6;44575.6;19878.7;0;4383.64;9403.49;	0.972494;0.767307;0.789472;0.586502;0.661176;0.697868;	91948	0	0	0	0
DIA_IN2.mzML	DIA_IN2	P50395	P50395	GDIB_HUMAN	GDI2	7.78E+06	7.12E+06	7.47E+06	7.78E+06	7.12E+06	7.47E+06	7.47E+06	MTGSEFDFEEMKR	MTGSEFDFEEMKR	MTGSEFDFEEMKR2	2	9.20E-05	0.0174275	0.000652316	0.000552792	0.000240327	0.000553097	0	1	61791.7	58072.8	61791.7	0.85274	58.2309	58.0525	58.3629	39.2701	58.466	38.893	Rab GDP dissociation inhibitor beta	0.00263743	0	0	3.33038	0.715804	0	0.999888	0.544295	0.540413	63850.6;76855.1;16173.2;5539.12;18491.9;8518.13;	41671.7;36768.3;16173.2;1628.2;18491.9;1687.25;	0.830563;0.722357;0.967237;0.627991;0.922504;0.422686;	90706	0	0	0	0
DIA_IN3.mzML	DIA_IN3	P50395	P50395	GDIB_HUMAN	GDI2	6.88E+06	6.56E+06	6.70E+06	6.88E+06	6.56E+06	6.70E+06	6.70E+06	MTGSEFDFEEMKR	MTGSEFDFEEMKR	MTGSEFDFEEMKR2	2	0.000609868	0.0174275	0.000708717	0.000604961	0.000240327	0.000605327	0	1	12805.8	11344.4	12805.8	0.564463	58.7496	58.6613	58.8387	39.2701	58.7397	39.3047	Rab GDP dissociation inhibitor beta	0.00263743	0	0	1.48029	0.747457	0	0.986105	1.26914	0.416853	20175.4;19879.1;21564.8;11692.8;4999.88;7975.31;	4580.07;1796.18;9129.04;3225.84;4999.88;1364.89;	0.172513;0.128515;0.283617;0.753124;0.801784;0.318488;	91534	0	0	0	0
DIA_OC1.mzML	DIA_OC1	P50395	P50395	GDIB_HUMAN	GDI2	1.70E+06	1.50E+06	1.17E+06	1.70E+06	1.50E+06	1.17E+06	1.17E+06	MTGSEFDFEEMKR	MTGSEFDFEEMKR	MTGSEFDFEEMKR3	3	2.92E-05	0.000168152	0.000271223	0.000249377	0.000240327	0.000249501	0	1	920160	759420	920160	0.987647	58.9814	58.804	59.1557	39.1215	59.0627	38.9915	Rab GDP dissociation inhibitor beta	0.000115734	0.973342	4.85E+06	5.48892	0.719963	0	0.99996	0	-1.00E+07	353230;326670;295424;222635;254768;141825;	353091;315903;292445;222635;251166;88342.5;	0.988982;0.981508;0.965067;0.995912;0.993491;0.536887;	91921	0	0	0	0
DIA_OC2.mzML	DIA_OC2	P50395	P50395	GDIB_HUMAN	GDI2	2.11E+06	1.49E+06	1.40E+06	2.11E+06	1.49E+06	1.40E+06	1.40E+06	MTGSEFDFEEMKR	MTGSEFDFEEMKR	MTGSEFDFEEMKR3	3	2.58E-05	0.000168152	0.000278474	0.000253743	0.000240327	0.000253872	0	1	1.23E+06	832905	1.23E+06	0.989315	59.0305	58.9001	59.251	39.1215	59.0304	39.1252	Rab GDP dissociation inhibitor beta	0.000115734	0.974006	6.56E+06	5.61116	0.61275	10.3362	1	0.116465	0.00248917	469285;463259;347195;272274;294797;181929;	469285;463259;347195;267850;294797;174765;	0.988163;0.994032;0.944811;0.946727;0.983738;0.985444;	92059	0	0	0	0
DIA_OC3.mzML	DIA_OC3	P50395	P50395	GDIB_HUMAN	GDI2	1.95E+06	1.47E+06	1.33E+06	1.95E+06	1.47E+06	1.33E+06	1.33E+06	MTGSEFDFEEMKR	MTGSEFDFEEMKR	MTGSEFDFEEMKR3	3	2.89E-05	0.000168152	0.000255558	0.000268312	0.000240327	0.000268456	0	1	952333	703274	952333	0.992004	58.3507	58.2192	58.5285	39.1215	58.5098	38.8574	Rab GDP dissociation inhibitor beta	0.000115734	0.98697	5.03E+06	5.74663	0.612882	0	1	0.554493	0.0210137	363269;339714;331574;264240;249350;127051;	363269;339714;331574;264240;249350;126393;	0.996904;0.984879;0.996138;0.990603;0.994572;0.982046;	91024	0	0	0	0
DIA_ON1.mzML	DIA_ON1	P50395	P50395	GDIB_HUMAN	GDI2	5.16E+06	4.50E+06	4.87E+06	5.16E+06	4.50E+06	4.87E+06	4.87E+06	MTGSEFDFEEMKR	MTGSEFDFEEMKR	MTGSEFDFEEMKR3	3	6.52E-05	0.000168152	0.000728863	0.000617284	0.000240327	0.000617665	0	1	1.30E+06	1.12E+06	1.30E+06	0.989317	58.5771	58.3988	58.7514	39.1215	58.6517	39.0106	Rab GDP dissociation inhibitor beta	0.000115734	0.987889	5.84E+06	4.8071	0.655181	0	0.999997	0.926481	0.146138	534137;462644;396067;330134;301381;0;	534137;462279;396067;330134;301381;0;	0.990374;0.992862;0.971665;0.990786;0.982006;0;	91300	0	0	0	0
DIA_ON2.mzML	DIA_ON2	P50395	P50395	GDIB_HUMAN	GDI2	4.75E+06	4.23E+06	5.07E+06	4.75E+06	4.23E+06	5.07E+06	5.07E+06	MTGSEFDFEEMKR	MTGSEFDFEEMKR	MTGSEFDFEEMKR3	3	7.00E-05	0.000168152	0.000712758	0.000608273	0.000240327	0.000608643	0	1	1.24E+06	1.09E+06	1.24E+06	0.990764	58.6131	58.4812	58.7875	39.1215	58.6538	39.0656	Rab GDP dissociation inhibitor beta	0.000115734	0.988994	4.98E+06	4.74855	0.632411	0	0.999992	0.659	0.0468355	460741;440166;370030;279183;335744;0;	459875;440166;370030;279183;335744;0;	0.985153;0.992913;0.984142;0.928422;0.995632;0;	91369	0	0	0	0
DIA_ON3.mzML	DIA_ON3	P50395	P50395	GDIB_HUMAN	GDI2	6.97E+06	5.58E+06	5.15E+06	6.97E+06	5.58E+06	5.15E+06	5.15E+06	MTGSEFDFEEMKR	MTGSEFDFEEMKR	MTGSEFDFEEMKR3	3	6.79E-05	0.000168152	0.000647249	0.000591366	0.000240327	0.000591716	0	1	1.25E+06	947806	1.25E+06	0.982608	58.3731	58.194	58.5043	39.1215	58.4494	39.0164	Rab GDP dissociation inhibitor beta	0.000115734	0.992613	6.32E+06	4.75292	0.674483	0	0.999995	0.61456	0.00106422	515283;424477;434043;336821;312788;0;	515283;424477;434043;336821;312788;0;	0.986574;0.987863;0.989139;0.977048;0.968944;0;	91024	0	0	0	0
DIA_IN1.mzML	DIA_IN1	P50395	P50395	GDIB_HUMAN	GDI2	6.47E+06	6.39E+06	7.09E+06	6.47E+06	6.39E+06	7.09E+06	7.09E+06	MTGSEFDFEEMKR	MTGSEFDFEEMKR	MTGSEFDFEEMKR3	3	8.39E-05	0.000168152	0.000643915	0.000541126	0.000240327	0.000541418	0	1	1.17E+06	1.10E+06	1.17E+06	0.987548	58.9984	58.8673	59.1727	39.1215	58.9309	39.22	Rab GDP dissociation inhibitor beta	0.000115734	0.990907	5.92E+06	4.57573	0.633824	0	0.999943	0.61864	6.76E-06	470960;364521;191832;163185;333391;0;	470960;364521;191832;163185;333391;0;	0.995346;0.968567;0.938247;0.977934;0.997288;0;	91921	0	0	0	0
DIA_IN2.mzML	DIA_IN2	P50395	P50395	GDIB_HUMAN	GDI2	7.78E+06	7.12E+06	7.47E+06	7.78E+06	7.12E+06	7.47E+06	7.47E+06	MTGSEFDFEEMKR	MTGSEFDFEEMKR	MTGSEFDFEEMKR3	3	9.20E-05	0.000168152	0.000652316	0.000552792	0.000240327	0.000553097	0	1	966421	908257	966421	0.990822	58.2551	58.0797	58.4332	39.1215	58.3775	38.9336	Rab GDP dissociation inhibitor beta	0.000115734	0.977867	4.89E+06	4.73033	0.7176	0	0.999998	1.13215	0.00056828	382329;314254;314762;237483;272967;0;	382329;314254;314762;236121;269839;0;	0.992316;0.994294;0.966352;0.95304;0.984661;0;	90748	0	0	0	0
DIA_IN3.mzML	DIA_IN3	P50395	P50395	GDIB_HUMAN	GDI2	6.88E+06	6.56E+06	6.70E+06	6.88E+06	6.56E+06	6.70E+06	6.70E+06	MTGSEFDFEEMKR	MTGSEFDFEEMKR	MTGSEFDFEEMKR3	3	7.89E-05	0.000168152	0.000708717	0.000604961	0.000240327	0.000605327	0	1	1.05E+06	929118	1.05E+06	0.979568	58.7775	58.6031	58.9079	39.1215	58.6487	39.3498	Rab GDP dissociation inhibitor beta	0.000115734	0.996564	5.33E+06	4.50639	0.662104	0	0.999592	0	-1.00E+07	408464;348055;166160;186165;306820;0;	403512;348055;166053;176806;297239;0;	0.965913;0.992486;0.937189;0.898;0.982979;0;	91576	0	0	0	0
DIA_OC1.mzML	DIA_OC1	Q7Z406	Q7Z406	MYH14_HUMAN	MYH14	5.92E+06	5.25E+06	8.71E+06	5.92E+06	5.25E+06	8.71E+06	8.71E+06	MTIAALESK	MTIAALESK	MTIAALESK2	2	2.92E-05	0.00106981	0.000271223	0.000249377	0.000240327	0.000249501	0	1	1.60E+06	1.33E+06	1.60E+06	0.903808	53.6971	53.565	53.9164	31.0299	53.7395	30.969	Myosin-14	0.000308854	0.390032	8.19E+06	3.05058	0.756104	1.04966	0.999997	0.641536	0.00535875	732651;620558;421337;128872;71301.1;0;	732651;620558;251626;121535;34669.5;0;	0.93571;0.924628;0.759576;0.853415;0.691877;0;	83636	0	0	0	0
DIA_OC2.mzML	DIA_OC2	Q7Z406	Q7Z406	MYH14_HUMAN	MYH14	7.24E+06	4.91E+06	8.86E+06	7.24E+06	4.91E+06	8.86E+06	8.86E+06	MTIAALESK	MTIAALESK	MTIAALESK2	2	2.58E-05	0.00106981	0.000278474	0.000253743	0.000240327	0.000253872	0	1	1.66E+06	1.12E+06	1.66E+06	0.824182	53.6592	53.485	53.8363	31.0299	53.6505	31.0322	Myosin-14	0.000308854	0.38313	1.00E+07	2.8492	0.589896	0.753538	0.999999	1.883	0.00685272	927881;1.00754e+06;434530;217709;69763.1;5059.94;	474846;981344;202641;217709;41461;0;	0.779905;0.881886;0.648489;0.95827;0.635131;0.344011;	83636	0	0	0	0
DIA_OC3.mzML	DIA_OC3	Q7Z406	Q7Z406	MYH14_HUMAN	MYH14	6.15E+06	4.89E+06	8.14E+06	6.15E+06	4.89E+06	8.14E+06	8.14E+06	MTIAALESK	MTIAALESK	MTIAALESK2	2	2.89E-05	0.00106981	0.000255558	0.000268312	0.000240327	0.000268456	0	1	1.60E+06	1.20E+06	1.60E+06	0.937227	52.9826	52.8062	53.1139	31.0299	52.9973	31.012	Myosin-14	0.000308854	0.479485	9.79E+06	3.49682	0.632814	0.645703	0.999991	1.94235	0.00269958	768591;933595;33698.4;94782.7;37256.1;45883.3;	768591;829067;0;94782.7;0;45883.3;	0.98517;0.892781;0.00578141;0.913052;0.316309;0.910151;	82601	0	0	0	0
DIA_ON1.mzML	DIA_ON1	Q7Z406	Q7Z406	MYH14_HUMAN	MYH14	3.86E+06	3.40E+06	2.17E+06	3.86E+06	3.40E+06	2.17E+06	2.17E+06	MTIAALESK	MTIAALESK	MTIAALESK2	2	6.52E-05	0.00106981	0.000728863	0.000617284	0.000240327	0.000617665	0	1	327729	266285	327729	0.861396	53.0304	52.7631	53.1626	31.0299	53.161	30.828	Myosin-14	0.000308854	0.282635	6.71E+06	2.59832	0.685349	0	0.999601	0.860495	0.105817	144580;180975;69736.8;51606.2;93414.5;24116.3;	93015.7;164976;69736.8;22813.8;555.679;0;	0.779467;0.889317;0.904623;0.605888;-0.0274392;-0.196091;	82601	0	0	0	0
DIA_ON2.mzML	DIA_ON2	Q7Z406	Q7Z406	MYH14_HUMAN	MYH14	3.64E+06	2.98E+06	2.26E+06	3.64E+06	2.98E+06	2.26E+06	2.26E+06	MTIAALESK	MTIAALESK	MTIAALESK2	2	0.000229687	0.00106981	0.000712758	0.000608273	0.000240327	0.000608643	0	1	371819	322163	371819	0.834821	52.9802	52.759	53.2001	31.0299	53.1491	30.7701	Myosin-14	0.000308854	0	4.95E+06	1.97747	0.443523	0	0.994184	1.07658	0.00171485	205573;136034;73806.2;19520.6;68641.8;53901.1;	195423;136034;40362.3;0;0;0;	0.847704;0.858553;0.692464;-0.0613338;0.202003;0.413594;	82532	0	0	0	0
DIA_ON3.mzML	DIA_ON3	Q7Z406	Q7Z406	MYH14_HUMAN	MYH14	3.87E+06	3.23E+06	1.86E+06	3.87E+06	3.23E+06	1.86E+06	1.86E+06	MTIAALESK	MTIAALESK	MTIAALESK2	2	6.79E-05	0.00106981	0.000647249	0.000591366	0.000240327	0.000591716	0	1	540705	425949	540705	0.951985	52.736	52.5618	52.9131	31.0299	52.8978	30.788	Myosin-14	0.000308854	0.0168706	3.20E+06	3.43734	0.544185	0	0.999785	0.830355	0.221023	210729;242906;103447;54236.7;43317.3;50631;	210729;229206;100770;15596.6;22008.2;20682.1;	0.988649;0.961027;0.85475;0.400022;0.64594;0.62669;	82187	0	0	0	0
DIA_IN2.mzML	DIA_IN2	Q7Z406	Q7Z406	MYH14_HUMAN	MYH14	2.56E+06	2.29E+06	1.75E+06	2.56E+06	2.29E+06	1.75E+06	1.75E+06	MTIAALESK	MTIAALESK	MTIAALESK2	2	0.000388551	0.00106981	0.000652316	0.000552792	0.000240327	0.000553097	0	1	208288	184591	208288	0.851574	52.6557	52.3462	52.7872	31.0299	52.814	30.8156	Myosin-14	0.000308854	0	8.49E+06	2.32256	0.607747	0.0150376	0.995335	0	-1.00E+07	79321.7;151010;37968.3;50829.2;31162.1;21936.1;	44486.1;151010;12791.8;24376.6;8380.65;0;	0.58914;0.94319;0.682706;0.769539;0.256289;0.374406;	81980	0	0	0	0
DIA_OC1.mzML	DIA_OC1	P05813	P05813	CRBA1_HUMAN	CRYBA1	4.08E+08	3.47E+08	1.64E+08	4.08E+08	3.47E+08	1.64E+08	1.64E+08	MTIFEKENFIGR	MTIFEKENFIGR	MTIFEKENFIGR2	2	0.000238612	0.00033787	0.000271223	0.000249377	0.000240327	0.000249501	0	1	1.09E+07	8.99E+06	1.09E+07	0.995551	65.6006	65.4261	65.7787	49.0412	65.8015	48.7443	Beta-crystallin A3	0.000155812	0.984867	5.73E+07	5.84746	0.785104	10.8165	0.992599	1.17383	0.00769858	4.58278e+06;3.77739e+06;3.58672e+06;3.32671e+06;2.70823e+06;2.72235e+06;	4.58278e+06;3.77739e+06;3.58672e+06;3.32671e+06;2.70823e+06;2.72235e+06;	0.994868;0.969037;0.996945;0.994813;0.993286;0.994865;	102292	0	0	0	0
DIA_OC2.mzML	DIA_OC2	P05813	P05813	CRBA1_HUMAN	CRYBA1	4.91E+08	3.46E+08	1.55E+08	4.91E+08	3.46E+08	1.55E+08	1.55E+08	MTIFEKENFIGR	MTIFEKENFIGR	MTIFEKENFIGR2	2	4.95E-05	0.00033787	0.000278474	0.000253743	0.000240327	0.000253872	0	1	1.47E+07	9.90E+06	1.47E+07	0.991447	65.5135	65.3831	65.6879	49.0412	65.7454	48.7309	Beta-crystallin A3	0.000155812	0.989261	7.91E+07	5.72411	0.831837	10.7075	0.998006	0.80567	0.00162266	6.04358e+06;5.32164e+06;4.89267e+06;4.36654e+06;3.73171e+06;3.73788e+06;	6.04358e+06;5.32164e+06;4.89267e+06;4.36654e+06;3.73171e+06;3.73788e+06;	0.991804;0.941974;0.994223;0.990155;0.99029;0.987234;	102223	0	0	0	0
DIA_OC3.mzML	DIA_OC3	P05813	P05813	CRBA1_HUMAN	CRYBA1	4.03E+08	2.99E+08	1.58E+08	4.03E+08	2.99E+08	1.58E+08	1.58E+08	MTIFEKENFIGR	MTIFEKENFIGR	MTIFEKENFIGR2	2	2.89E-05	0.00033787	0.000255558	0.000268312	0.000240327	0.000268456	0	1	1.02E+07	8.10E+06	1.02E+07	0.98861	64.927	64.752	65.1051	49.0412	65.2251	48.5681	Beta-crystallin A3	0.000155812	0.994743	5.96E+07	5.78188	0.846778	10.5148	0.999816	0	-1.00E+07	4.37539e+06;3.16627e+06;3.32327e+06;3.13852e+06;2.66382e+06;2.54481e+06;	4.37539e+06;3.16627e+06;3.32327e+06;3.13852e+06;2.66382e+06;2.54481e+06;	0.987268;0.974156;0.987967;0.987224;0.988598;0.991758;	101326	0	0	0	0
DIA_ON1.mzML	DIA_ON1	P05813	P05813	CRBA1_HUMAN	CRYBA1	1.66E+09	1.36E+09	1.71E+09	1.66E+09	1.36E+09	1.71E+09	1.71E+09	MTIFEKENFIGR	MTIFEKENFIGR	MTIFEKENFIGR2	2	6.52E-05	0.00033787	0.000728863	0.000617284	0.000240327	0.000617665	0	1	4.82E+07	3.96E+07	4.82E+07	0.990503	65.0638	64.8867	65.284	49.0412	65.3417	48.6367	Beta-crystallin A3	0.000155812	0.995283	2.78E+08	5.81948	0.768293	10.6812	0.999961	0.961185	0.00319551	1.99677e+07;1.60069e+07;1.61757e+07;1.51421e+07;1.26928e+07;1.20364e+07;	1.99677e+07;1.60069e+07;1.61757e+07;1.51421e+07;1.26928e+07;1.20364e+07;	0.988584;0.98023;0.99095;0.987167;0.989711;0.993087;	101464	0	0	0	0
DIA_ON2.mzML	DIA_ON2	P05813	P05813	CRBA1_HUMAN	CRYBA1	1.73E+09	1.50E+09	1.73E+09	1.73E+09	1.50E+09	1.73E+09	1.73E+09	MTIFEKENFIGR	MTIFEKENFIGR	MTIFEKENFIGR2	2	7.00E-05	0.00033787	0.000712758	0.000608273	0.000240327	0.000608643	0	1	5.31E+07	4.21E+07	5.31E+07	0.985652	65.0107	64.8797	65.2313	49.0412	65.3448	48.5878	Beta-crystallin A3	0.000155812	0.991644	2.77E+08	5.73067	0.794679	10.6249	0.999957	0	-1.00E+07	2.22551e+07;1.67086e+07;1.75631e+07;1.6165e+07;1.34584e+07;1.33092e+07;	2.2255e+07;1.67086e+07;1.75631e+07;1.6165e+07;1.34584e+07;1.33092e+07;	0.984345;0.95711;0.985358;0.984354;0.984777;0.988224;	101395	0	0	0	0
DIA_ON3.mzML	DIA_ON3	P05813	P05813	CRBA1_HUMAN	CRYBA1	1.77E+09	1.43E+09	1.71E+09	1.77E+09	1.43E+09	1.71E+09	1.71E+09	MTIFEKENFIGR	MTIFEKENFIGR	MTIFEKENFIGR2	2	6.79E-05	0.00033787	0.000647249	0.000591366	0.000240327	0.000591716	0	1	5.83E+07	4.43E+07	5.83E+07	0.985859	64.8165	64.6862	65.0791	49.0412	65.164	48.5772	Beta-crystallin A3	0.000155812	0.995698	2.92E+08	5.76762	0.734376	10.5356	0.999952	1.30974	0.00120539	2.41077e+07;1.86002e+07;1.92568e+07;1.79096e+07;1.50451e+07;1.4895e+07;	2.41077e+07;1.86002e+07;1.92568e+07;1.79096e+07;1.50451e+07;1.4895e+07;	0.984718;0.969435;0.986263;0.986168;0.984922;0.987184;	101119	0	0	0	0
DIA_IN1.mzML	DIA_IN1	P05813	P05813	CRBA1_HUMAN	CRYBA1	1.13E+09	1.04E+09	1.95E+09	1.13E+09	1.04E+09	1.95E+09	1.95E+09	MTIFEKENFIGR	MTIFEKENFIGR	MTIFEKENFIGR2	2	8.39E-05	0.00033787	0.000643915	0.000541126	0.000240327	0.000541418	0	1	4.35E+07	4.18E+07	4.35E+07	0.993295	65.3144	65.1371	65.578	49.0412	65.6551	48.6127	Beta-crystallin A3	0.000155812	0.994171	2.31E+08	5.80982	0.869562	10.7605	0.999842	1.50522	0.04213	1.82486e+07;1.43887e+07;1.43948e+07;1.31921e+07;1.14506e+07;1.08699e+07;	1.82486e+07;1.43552e+07;1.43948e+07;1.31921e+07;1.14506e+07;1.08699e+07;	0.994224;0.949746;0.993566;0.991852;0.993802;0.991376;	101809	0	0	0	0
DIA_IN2.mzML	DIA_IN2	P05813	P05813	CRBA1_HUMAN	CRYBA1	1.84E+09	1.76E+09	2.09E+09	1.84E+09	1.76E+09	2.09E+09	2.09E+09	MTIFEKENFIGR	MTIFEKENFIGR	MTIFEKENFIGR2	2	9.20E-05	0.00033787	0.000652316	0.000552792	0.000240327	0.000553097	0	1	5.19E+07	4.99E+07	5.19E+07	0.985138	64.7917	64.6607	65.0545	49.0412	65.1957	48.5211	Beta-crystallin A3	0.000155812	0.992402	2.36E+08	5.76066	0.778654	10.5799	0.999968	1.05795	0.137771	2.18566e+07;1.69527e+07;1.71528e+07;1.60517e+07;1.35785e+07;1.28616e+07;	2.18566e+07;1.69527e+07;1.71528e+07;1.60517e+07;1.35785e+07;1.28616e+07;	0.983581;0.973081;0.983278;0.983604;0.983398;0.990266;	100981	0	0	0	0
DIA_IN3.mzML	DIA_IN3	P05813	P05813	CRBA1_HUMAN	CRYBA1	1.10E+09	1.00E+09	1.87E+09	1.10E+09	1.00E+09	1.87E+09	1.87E+09	MTIFEKENFIGR	MTIFEKENFIGR	MTIFEKENFIGR2	2	7.89E-05	0.00033787	0.000708717	0.000604961	0.000240327	0.000605327	0	1	5.13E+07	4.98E+07	5.13E+07	0.991464	65.003	64.8289	65.2232	49.0412	65.3299	48.5659	Beta-crystallin A3	0.000155812	0.99788	2.65E+08	5.86539	0.77467	10.7536	0.999245	0	-1.00E+07	2.14705e+07;1.65825e+07;1.68506e+07;1.59528e+07;1.30475e+07;1.29684e+07;	2.14705e+07;1.65601e+07;1.68506e+07;1.59528e+07;1.30475e+07;1.29684e+07;	0.992122;0.990342;0.989425;0.990679;0.99052;0.993022;	101326	0	0	0	0
DIA_OC1.mzML	DIA_OC1	P05813	P05813	CRBA1_HUMAN	CRYBA1	4.08E+08	3.47E+08	1.64E+08	4.08E+08	3.47E+08	1.64E+08	1.64E+08	MTIFEKENFIGR	MTIFEKENFIGR	MTIFEKENFIGR3	3	0.000611552	0.000479712	0.000271223	0.000249377	0.000240327	0.000249501	0	1	1.64E+08	1.36E+08	1.64E+08	0.994123	65.5856	65.4082	65.7601	47.6251	64.9125	48.7219	Beta-crystallin A3	0.000174034	0.991578	8.84E+08	5.869	0.521178	0	0.978306	1.48094	0.0746886	7.83881e+07;4.95188e+07;3.4859e+07;1.23111e+07;3.65324e+07;2.74722e+07;	7.83881e+07;4.95188e+07;3.4859e+07;1.23111e+07;3.65324e+07;2.74722e+07;	0.994193;0.994263;0.991946;0.989749;0.993784;0.991547;	102267	0	0	0	0
DIA_OC2.mzML	DIA_OC2	P05813	P05813	CRBA1_HUMAN	CRYBA1	4.91E+08	3.46E+08	1.55E+08	4.91E+08	3.46E+08	1.55E+08	1.55E+08	MTIFEKENFIGR	MTIFEKENFIGR	MTIFEKENFIGR3	3	9.61E-05	0.000479712	0.000278474	0.000253743	0.000240327	0.000253872	0	1	2.09E+08	1.41E+08	2.09E+08	0.991426	65.5425	65.3652	65.6741	47.6251	64.8032	48.7746	Beta-crystallin A3	0.000174034	0.990382	1.09E+09	5.83168	0.520653	0	0.996158	0.722236	0.0340133	9.85632e+07;6.28915e+07;4.43806e+07;1.50376e+07;4.74037e+07;3.45795e+07;	9.85632e+07;6.28915e+07;4.43806e+07;1.50376e+07;4.74037e+07;3.45795e+07;	0.991269;0.991665;0.991549;0.988552;0.991435;0.991161;	102267	0	0	0	0
DIA_OC3.mzML	DIA_OC3	P05813	P05813	CRBA1_HUMAN	CRYBA1	4.03E+08	2.99E+08	1.58E+08	4.03E+08	2.99E+08	1.58E+08	1.58E+08	MTIFEKENFIGR	MTIFEKENFIGR	MTIFEKENFIGR3	3	0.000104485	0.000479712	0.000255558	0.000268312	0.000240327	0.000268456	0	1	1.66E+08	1.31E+08	1.66E+08	0.991998	64.9121	64.7773	65.0865	47.6251	64.3355	48.5467	Beta-crystallin A3	0.000174034	0.991089	9.00E+08	5.8472	0.520908	0	0.999204	1.05795	0.000802014	7.97489e+07;4.95756e+07;3.61986e+07;1.22541e+07;3.65838e+07;2.77907e+07;	7.97489e+07;4.95756e+07;3.61986e+07;1.22541e+07;3.65838e+07;2.77907e+07;	0.99243;0.990775;0.990375;0.991803;0.992713;0.989141;	101301	0	0	0	0
DIA_ON1.mzML	DIA_ON1	P05813	P05813	CRBA1_HUMAN	CRYBA1	1.66E+09	1.36E+09	1.71E+09	1.66E+09	1.36E+09	1.71E+09	1.71E+09	MTIFEKENFIGR	MTIFEKENFIGR	MTIFEKENFIGR3	3	6.52E-05	0.000479712	0.000728863	0.000617284	0.000240327	0.000617665	0	1	6.75E+08	5.23E+08	6.75E+08	0.989514	65.046	64.9149	65.3123	47.6251	64.434	48.6099	Beta-crystallin A3	0.000174034	0.995996	3.56E+09	5.81818	0.531098	0	0.999591	1.36757	0.00505226	3.2442e+08;2.01978e+08;1.49691e+08;5.20322e+07;1.49001e+08;1.14376e+08;	3.2442e+08;2.01978e+08;1.49691e+08;5.20322e+07;1.49001e+08;1.14376e+08;	0.989514;0.990085;0.985906;0.988782;0.98874;0.9844;	101439	0	0	0	0
DIA_ON2.mzML	DIA_ON2	P05813	P05813	CRBA1_HUMAN	CRYBA1	1.73E+09	1.50E+09	1.73E+09	1.73E+09	1.50E+09	1.73E+09	1.73E+09	MTIFEKENFIGR	MTIFEKENFIGR	MTIFEKENFIGR3	3	7.00E-05	0.000479712	0.000712758	0.000608273	0.000240327	0.000608643	0	1	6.73E+08	5.39E+08	6.73E+08	0.99134	64.9969	64.8648	65.2596	47.6251	64.4055	48.5674	Beta-crystallin A3	0.000174034	0.99538	3.53E+09	5.86746	0.534406	0	0.999108	0.618049	0.000140953	3.22251e+08;2.02741e+08;1.45829e+08;5.07698e+07;1.48309e+08;1.09748e+08;	3.22251e+08;2.02741e+08;1.45829e+08;5.07698e+07;1.48309e+08;1.09748e+08;	0.991699;0.990691;0.99154;0.99295;0.991446;0.990436;	101370	0	0	0	0
DIA_ON3.mzML	DIA_ON3	P05813	P05813	CRBA1_HUMAN	CRYBA1	1.77E+09	1.43E+09	1.71E+09	1.77E+09	1.43E+09	1.71E+09	1.71E+09	MTIFEKENFIGR	MTIFEKENFIGR	MTIFEKENFIGR3	3	6.79E-05	0.000479712	0.000647249	0.000591366	0.000240327	0.000591716	0	1	6.81E+08	5.27E+08	6.81E+08	0.991807	64.8447	64.6676	65.1082	47.6251	64.2118	48.6174	Beta-crystallin A3	0.000174034	0.993903	3.62E+09	5.88151	0.530932	0	0.999773	0.997413	0.0115135	3.27895e+08;2.0212e+08;1.5028e+08;5.22115e+07;1.51265e+08;1.15658e+08;	3.27895e+08;2.0212e+08;1.5028e+08;5.22115e+07;1.51265e+08;1.15658e+08;	0.993456;0.991107;0.991392;0.992204;0.989167;0.992068;	101163	0	0	0	0
DIA_IN1.mzML	DIA_IN1	P05813	P05813	CRBA1_HUMAN	CRYBA1	1.13E+09	1.04E+09	1.95E+09	1.13E+09	1.04E+09	1.95E+09	1.95E+09	MTIFEKENFIGR	MTIFEKENFIGR	MTIFEKENFIGR3	3	0.000150207	0.000479712	0.000643915	0.000541126	0.000240327	0.000541418	0	1	6.96E+08	6.58E+08	6.96E+08	0.994289	65.2976	65.1233	65.6072	47.6251	64.6385	48.5916	Beta-crystallin A3	0.000174034	0.991634	3.42E+09	5.90199	0.54231	0	0.99898	1.05795	1.79E-05	3.2967e+08;2.10566e+08;1.4556e+08;5.24243e+07;1.55729e+08;1.11532e+08;	3.2967e+08;2.10566e+08;1.4556e+08;5.24243e+07;1.55729e+08;1.11532e+08;	0.995714;0.99403;0.993141;0.992339;0.991622;0.992894;	101784	0	0	0	0
DIA_IN2.mzML	DIA_IN2	P05813	P05813	CRBA1_HUMAN	CRYBA1	1.84E+09	1.76E+09	2.09E+09	1.84E+09	1.76E+09	2.09E+09	2.09E+09	MTIFEKENFIGR	MTIFEKENFIGR	MTIFEKENFIGR3	3	9.20E-05	0.000479712	0.000652316	0.000552792	0.000240327	0.000553097	0	1	753257	738022	753257	0.926819	63.9843	63.8069	64.1153	47.6251	64.1734	47.3741	Beta-crystallin A3	0.000174034	0.790432	5.94E+06	3.92207	0.577654	0	0.999993	0.536949	0.000209322	452468;239841;314211;174467;111568;111150;	401914;239776;215979;154845;111568;111150;	0.921963;0.944137;0.670821;0.886932;0.907097;0.960077;	99714	0	0	0	0
DIA_IN3.mzML	DIA_IN3	P05813	P05813	CRBA1_HUMAN	CRYBA1	1.10E+09	1.00E+09	1.87E+09	1.10E+09	1.00E+09	1.87E+09	1.87E+09	MTIFEKENFIGR	MTIFEKENFIGR	MTIFEKENFIGR3	3	7.89E-05	0.000479712	0.000708717	0.000604961	0.000240327	0.000605327	0	1	1.12E+06	1.05E+06	1.12E+06	0.942596	64.2394	64.0185	64.5914	47.6251	64.3903	47.4116	Beta-crystallin A3	0.000174034	0.618895	6.64E+06	4.11221	0.72816	0	0.999948	1.56538	0.345178	576690;357609;400111;250410;186664;134520;	576690;357609;391101;207359;183726;66648.5;	0.952335;0.98922;0.937696;0.82711;0.821276;0.72586;	100128	0	0	0	0
DIA_OC1.mzML	DIA_OC1	P05813	P05813	CRBA1_HUMAN	CRYBA1	4.08E+08	3.47E+08	1.64E+08	4.08E+08	3.47E+08	1.64E+08	1.64E+08	MTIFEKEN(UniMod:7)FIGR	MTIFEKENFIGR	MTIFEKEN(UniMod:7)FIGR2	2	2.92E-05	0.00033787	0.000271223	0.000249377	0.000240327	0.000249501	0	1	100737	86228.2	100737	0.890368	67.8909	67.7579	68.0682	52.7039	67.8523	52.7672	Beta-crystallin A3	0.000155812	0.0641081	268671	3.82363	0.716041	2.21459	0.999967	1.35637	0.0158497	37419.6;29890.1;29799.3;59197.8;100648;21266.4;	34002.6;9699.4;28721.3;50749.2;49753.9;21266.4;	0.86283;0.53489;0.883063;0.855349;0.27342;0.983801;	105880	0	0	0	0
DIA_OC2.mzML	DIA_OC2	P05813	P05813	CRBA1_HUMAN	CRYBA1	4.91E+08	3.46E+08	1.55E+08	4.91E+08	3.46E+08	1.55E+08	1.55E+08	MTIFEKEN(UniMod:7)FIGR	MTIFEKENFIGR	MTIFEKEN(UniMod:7)FIGR2	2	2.58E-05	0.00033787	0.000278474	0.000253743	0.000240327	0.000253872	0	1	98490.8	66439.4	98490.8	0.828538	67.9752	67.8441	68.1955	52.7039	67.8906	52.8958	Beta-crystallin A3	0.000155812	0.911725	1.48E+06	2.75039	0.544733	1.52538	0.999981	2.51563	0.00790849	102572;132918;42095.8;84538.7;184279;28970.5;	81598.7;47881;5246.8;64273.4;59639;28970.5;	0.801512;0.5924;0.4488;0.80761;0.0876911;0.943742;	106087	0	0	0	0
DIA_OC3.mzML	DIA_OC3	P05813	P05813	CRBA1_HUMAN	CRYBA1	4.03E+08	2.99E+08	1.58E+08	4.03E+08	2.99E+08	1.58E+08	1.58E+08	MTIFEKEN(UniMod:7)FIGR	MTIFEKENFIGR	MTIFEKEN(UniMod:7)FIGR2	2	2.89E-05	0.00033787	0.000255558	0.000268312	0.000240327	0.000268456	0	1	100918	75578.3	100918	0.905542	67.3915	67.2164	67.5218	52.7039	67.3935	52.6908	Beta-crystallin A3	0.000155812	0.954221	1.84E+06	3.28715	0.781002	2.46679	1	0.657372	0.0448297	37171.6;136220;32395.6;54996.2;57424.7;24811;	12760.6;52283.2;32395.6;43888.1;38365.4;24634.7;	0.612756;0.621177;0.979491;0.84934;0.815486;0.908423;	105190	0	0	0	0
DIA_ON1.mzML	DIA_ON1	P05813	P05813	CRBA1_HUMAN	CRYBA1	1.66E+09	1.36E+09	1.71E+09	1.66E+09	1.36E+09	1.71E+09	1.71E+09	MTIFEKEN(UniMod:7)FIGR	MTIFEKENFIGR	MTIFEKEN(UniMod:7)FIGR2	2	6.52E-05	0.00033787	0.000728863	0.000617284	0.000240327	0.000617665	0	1	2.44E+06	2.05E+06	2.44E+06	0.988737	67.4839	67.3536	67.6581	52.7039	67.5168	52.6442	Beta-crystallin A3	0.000155812	0.971575	1.95E+07	5.71568	0.793299	10.3915	1	0	-1.00E+07	1.34739e+06;1.07598e+06;937893;876459;835487;630460;	1.34739e+06;1.07048e+06;937893;869572;835488;630460;	0.992082;0.990816;0.985499;0.995211;0.983752;0.984624;	105259	0	0	0	0
DIA_ON2.mzML	DIA_ON2	P05813	P05813	CRBA1_HUMAN	CRYBA1	1.73E+09	1.50E+09	1.73E+09	1.73E+09	1.50E+09	1.73E+09	1.73E+09	MTIFEKEN(UniMod:7)FIGR	MTIFEKENFIGR	MTIFEKEN(UniMod:7)FIGR2	2	7.00E-05	0.00033787	0.000712758	0.000608273	0.000240327	0.000608643	0	1	2.38E+06	2.07E+06	2.38E+06	0.976098	67.6115	67.4332	67.916	52.7039	67.575	52.7753	Beta-crystallin A3	0.000155812	0.987214	1.89E+07	5.67123	0.800491	10.0649	1	0	-1.00E+07	1.26487e+06;1.08193e+06;841151;921821;784825;649529;	1.26487e+06;1.08193e+06;841151;893895;784825;649529;	0.982503;0.991361;0.988434;0.967252;0.985715;0.9723;	105466	0	0	0	0
DIA_ON3.mzML	DIA_ON3	P05813	P05813	CRBA1_HUMAN	CRYBA1	1.77E+09	1.43E+09	1.71E+09	1.77E+09	1.43E+09	1.71E+09	1.71E+09	MTIFEKEN(UniMod:7)FIGR	MTIFEKENFIGR	MTIFEKEN(UniMod:7)FIGR2	2	6.79E-05	0.00033787	0.000647249	0.000591366	0.000240327	0.000591716	0	1	3.01E+06	2.46E+06	3.01E+06	0.974451	67.3686	67.1913	67.6317	52.7039	67.353	52.7218	Beta-crystallin A3	0.000155812	0.988159	2.30E+07	5.59899	0.744579	10.1738	1	0	-1.00E+07	1.52344e+06;1.39848e+06;1.077e+06;1.16606e+06;1.01186e+06;808141;	1.52344e+06;1.37282e+06;1.077e+06;1.1264e+06;1.01186e+06;808141;	0.985913;0.976351;0.976954;0.961705;0.978123;0.98888;	105121	0	0	0	0
DIA_IN1.mzML	DIA_IN1	P05813	P05813	CRBA1_HUMAN	CRYBA1	1.13E+09	1.04E+09	1.95E+09	1.13E+09	1.04E+09	1.95E+09	1.95E+09	MTIFEKEN(UniMod:7)FIGR	MTIFEKENFIGR	MTIFEKEN(UniMod:7)FIGR2	2	8.39E-05	0.00033787	0.000643915	0.000541126	0.000240327	0.000541418	0	1	5.05E+06	4.56E+06	5.05E+06	0.957115	67.7357	67.5997	67.9091	52.7039	67.7394	52.6889	Beta-crystallin A3	0.000155812	0.990437	3.77E+07	5.34126	0.731526	9.75692	0.999996	0	-1.00E+07	2.70854e+06;2.19473e+06;1.97951e+06;1.74166e+06;1.71004e+06;1.32582e+06;	2.70854e+06;2.19473e+06;1.97951e+06;1.74166e+06;1.71004e+06;1.32582e+06;	0.950787;0.962435;0.958832;0.954008;0.954906;0.958632;	105604	0	0	0	0
DIA_IN2.mzML	DIA_IN2	P05813	P05813	CRBA1_HUMAN	CRYBA1	1.84E+09	1.76E+09	2.09E+09	1.84E+09	1.76E+09	2.09E+09	2.09E+09	MTIFEKEN(UniMod:7)FIGR	MTIFEKENFIGR	MTIFEKEN(UniMod:7)FIGR2	2	9.20E-05	0.00033787	0.000652316	0.000552792	0.000240327	0.000553097	0	1	5.83E+06	5.26E+06	5.83E+06	0.987175	67.3473	67.2163	67.5253	52.7039	67.4161	52.6033	Beta-crystallin A3	0.000155812	0.992415	3.90E+07	5.74152	0.751477	10.4808	1	0	-1.00E+07	3.15579e+06;2.47994e+06;2.27859e+06;1.97884e+06;1.92269e+06;1.57624e+06;	3.15579e+06;2.47994e+06;2.27859e+06;1.97884e+06;1.92269e+06;1.57624e+06;	0.988708;0.992392;0.983414;0.991062;0.987975;0.987732;	104983	0	0	0	0
DIA_IN3.mzML	DIA_IN3	P05813	P05813	CRBA1_HUMAN	CRYBA1	1.10E+09	1.00E+09	1.87E+09	1.10E+09	1.00E+09	1.87E+09	1.87E+09	MTIFEKEN(UniMod:7)FIGR	MTIFEKENFIGR	MTIFEKEN(UniMod:7)FIGR2	2	7.89E-05	0.00033787	0.000708717	0.000604961	0.000240327	0.000605327	0	1	5.18E+06	4.51E+06	5.18E+06	0.988255	67.5581	67.425	67.6891	52.7039	67.5232	52.7716	Beta-crystallin A3	0.000155812	0.986239	3.70E+07	5.60298	0.774592	10.2789	0.999991	0	-1.00E+07	2.88462e+06;2.25089e+06;2.03041e+06;1.77383e+06;1.72574e+06;1.38024e+06;	2.88462e+06;2.25089e+06;2.03041e+06;1.77383e+06;1.72574e+06;1.38024e+06;	0.986799;0.985311;0.988392;0.988317;0.985042;0.987974;	105328	0	0	0	0
DIA_OC1.mzML	DIA_OC1	P05813	P05813	CRBA1_HUMAN	CRYBA1	4.08E+08	3.47E+08	1.64E+08	4.08E+08	3.47E+08	1.64E+08	1.64E+08	MTIFEKEN(UniMod:7)FIGR	MTIFEKENFIGR	MTIFEKEN(UniMod:7)FIGR3	3	0.000590279	0.00033787	0.000271223	0.000249377	0.000240327	0.000249501	0	1	1.76E+06	1.52E+06	1.76E+06	0.983067	67.8759	67.6978	68.0503	50.606	66.7615	52.7397	Beta-crystallin A3	0.000155812	0.941393	1.49E+07	5.61562	0.638931	0	0.980392	1.02455	0.00865281	759090;572456;461900;431990;330189;267720;	759090;572456;461900;431990;330189;267720;	0.988984;0.974669;0.970016;0.983798;0.985177;0.955351;	105855	0	0	0	0
DIA_OC2.mzML	DIA_OC2	P05813	P05813	CRBA1_HUMAN	CRYBA1	4.91E+08	3.46E+08	1.55E+08	4.91E+08	3.46E+08	1.55E+08	1.55E+08	MTIFEKEN(UniMod:7)FIGR	MTIFEKENFIGR	MTIFEKEN(UniMod:7)FIGR3	3	0.000118977	0.00033787	0.000278474	0.000253743	0.000240327	0.000253872	0	1	2.74E+06	1.85E+06	2.74E+06	0.978353	67.9614	67.7402	68.2237	50.606	66.7354	52.8697	Beta-crystallin A3	0.000155812	0.970342	2.23E+07	5.64039	0.648575	0	0.995458	1.20602	0.122516	1.18463e+06;950751;755477;602104;513482;429866;	1.18463e+06;950751;755477;602104;513482;429866;	0.977154;0.987345;0.981887;0.966513;0.973544;0.977906;	106062	0	0	0	0
DIA_OC3.mzML	DIA_OC3	P05813	P05813	CRBA1_HUMAN	CRYBA1	4.03E+08	2.99E+08	1.58E+08	4.03E+08	2.99E+08	1.58E+08	1.58E+08	MTIFEKEN(UniMod:7)FIGR	MTIFEKENFIGR	MTIFEKEN(UniMod:7)FIGR3	3	0.000192911	0.00033787	0.000255558	0.000268312	0.000240327	0.000268456	0	1	1.95E+06	1.45E+06	1.95E+06	0.985626	67.3765	67.1557	67.5509	50.606	66.2295	52.6628	Beta-crystallin A3	0.000155812	0.961084	1.87E+07	5.78023	0.639531	0	0.997571	0.76443	0.0466377	862812;588699;485100;495266;372194;346215;	862812;587629;485100;495266;372194;346215;	0.984931;0.984591;0.986021;0.988063;0.993186;0.991091;	105165	0	0	0	0
DIA_ON1.mzML	DIA_ON1	P05813	P05813	CRBA1_HUMAN	CRYBA1	1.66E+09	1.36E+09	1.71E+09	1.66E+09	1.36E+09	1.71E+09	1.71E+09	MTIFEKEN(UniMod:7)FIGR	MTIFEKENFIGR	MTIFEKEN(UniMod:7)FIGR3	3	6.52E-05	0.00033787	0.000728863	0.000617284	0.000240327	0.000617665	0	1	2.86E+06	2.50E+06	2.86E+06	0.982983	66.3677	66.0163	66.5891	50.606	66.3882	50.566	Beta-crystallin A3	0.000155812	0.855458	1.95E+07	5.55185	0.706849	0	0.999996	1.15881	0.00314076	1.45327e+06;970515;926272;433203;340488;438357;	1.45327e+06;970515;809358;433203;340488;438357;	0.986826;0.976112;0.866004;0.985483;0.947046;0.990667;	103509	0	0	0	0
DIA_ON2.mzML	DIA_ON2	P05813	P05813	CRBA1_HUMAN	CRYBA1	1.73E+09	1.50E+09	1.73E+09	1.73E+09	1.50E+09	1.73E+09	1.73E+09	MTIFEKEN(UniMod:7)FIGR	MTIFEKENFIGR	MTIFEKEN(UniMod:7)FIGR3	3	7.00E-05	0.00033787	0.000712758	0.000608273	0.000240327	0.000608643	0	1	3.22E+06	2.69E+06	3.22E+06	0.983351	66.4947	66.1431	66.6692	50.606	66.4513	50.6607	Beta-crystallin A3	0.000155812	0.904277	1.78E+07	5.44457	0.72474	0	0.999989	1.14931	0.0689033	1.60143e+06;1.1654e+06;1.16651e+06;452247;423428;420048;	1.60143e+06;1.1654e+06;1.00957e+06;452247;423428;420048;	0.988709;0.975092;0.818951;0.985662;0.981677;0.966398;	103716	0	0	0	0
DIA_ON3.mzML	DIA_ON3	P05813	P05813	CRBA1_HUMAN	CRYBA1	1.77E+09	1.43E+09	1.71E+09	1.77E+09	1.43E+09	1.71E+09	1.71E+09	MTIFEKEN(UniMod:7)FIGR	MTIFEKENFIGR	MTIFEKEN(UniMod:7)FIGR3	3	6.79E-05	0.00033787	0.000647249	0.000591366	0.000240327	0.000591716	0	1	2.96E+06	2.50E+06	2.96E+06	0.986189	66.2104	65.9893	66.3849	50.606	66.2795	50.4898	Beta-crystallin A3	0.000155812	0.905092	1.54E+07	5.485	0.752779	0	0.999969	0.906318	0.0421226	1.40974e+06;1.05567e+06;830697;495077;426268;448969;	1.40974e+06;1.05567e+06;800881;495076;426268;448969;	0.98621;0.992654;0.953175;0.972342;0.990623;0.994576;	103302	0	0	0	0
DIA_IN1.mzML	DIA_IN1	P05813	P05813	CRBA1_HUMAN	CRYBA1	1.13E+09	1.04E+09	1.95E+09	1.13E+09	1.04E+09	1.95E+09	1.95E+09	MTIFEKEN(UniMod:7)FIGR	MTIFEKENFIGR	MTIFEKEN(UniMod:7)FIGR3	3	8.39E-05	0.00033787	0.000643915	0.000541126	0.000240327	0.000541418	0	1	7.27E+06	6.02E+06	7.27E+06	0.987952	66.794	66.6196	66.9712	50.606	66.6812	50.8247	Beta-crystallin A3	0.000155812	0.985868	4.74E+07	5.83748	0.638319	0	0.999891	1.24506	0.00409022	3.45444e+06;2.37119e+06;1.86796e+06;1.44859e+06;1.27509e+06;1.23191e+06;	3.45444e+06;2.37119e+06;1.86796e+06;1.44859e+06;1.27509e+06;1.23191e+06;	0.988249;0.98479;0.985886;0.992419;0.989456;0.990379;	104130	0	0	0	0
DIA_IN2.mzML	DIA_IN2	P05813	P05813	CRBA1_HUMAN	CRYBA1	1.84E+09	1.76E+09	2.09E+09	1.84E+09	1.76E+09	2.09E+09	2.09E+09	MTIFEKEN(UniMod:7)FIGR	MTIFEKENFIGR	MTIFEKEN(UniMod:7)FIGR3	3	9.20E-05	0.00033787	0.000652316	0.000552792	0.000240327	0.000553097	0	1	6.69E+06	6.35E+06	6.69E+06	0.990432	66.2759	66.0986	66.4073	50.606	66.2882	50.5442	Beta-crystallin A3	0.000155812	0.877312	3.80E+07	5.81491	0.833458	0	0.999996	1.02449	1.34E-05	3.08763e+06;2.17993e+06;1.66515e+06;1.42149e+06;1.1379e+06;1.13458e+06;	3.08763e+06;2.17993e+06;1.66126e+06;1.42149e+06;1.1379e+06;1.13458e+06;	0.991216;0.989939;0.985618;0.989486;0.99827;0.995992;	103302	0	0	0	0
DIA_IN3.mzML	DIA_IN3	P05813	P05813	CRBA1_HUMAN	CRYBA1	1.10E+09	1.00E+09	1.87E+09	1.10E+09	1.00E+09	1.87E+09	1.87E+09	MTIFEKEN(UniMod:7)FIGR	MTIFEKENFIGR	MTIFEKEN(UniMod:7)FIGR3	3	7.89E-05	0.00033787	0.000708717	0.000604961	0.000240327	0.000605327	0	1	7.06E+06	6.02E+06	7.06E+06	0.990782	66.4835	66.3091	66.6181	50.606	66.421	50.7073	Beta-crystallin A3	0.000155812	0.992929	4.17E+07	5.87196	0.70432	0	0.999852	0	-1.00E+07	3.1758e+06;2.34648e+06;1.83683e+06;1.54218e+06;1.26784e+06;1.16963e+06;	3.1758e+06;2.34648e+06;1.83683e+06;1.54218e+06;1.26784e+06;1.16963e+06;	0.992625;0.988674;0.990038;0.990196;0.991982;0.987881;	103647	0	0	0	0
DIA_OC1.mzML	DIA_OC1	O75348	O75348	VATG1_HUMAN	ATP6V1G1	1.00E+06	855107	809755	1.00E+06	855107	809755	809755	MTILQTYFR	MTILQTYFR	MTILQTYFR2	2	2.92E-05	0.000479712	0.000271223	0.000249377	0.000240327	0.000249501	0	1	1.00E+06	855107	1.00E+06	0.975206	83.2677	83.093	83.4032	79.4169	83.3036	79.4764	V-type proton ATPase subunit G 1	0.000181818	0.965693	3.12E+06	3.95356	0.418864	4.24949	0.999993	0.915484	0.00654895	450266;427290;112613;182752;126623;52623.3;	450266;423224;55554.4;157587;126623;14464.9;	0.97283;0.974668;0.707823;0.790151;0.985449;0.510796;	129945	0	0	0	0
DIA_OC2.mzML	DIA_OC2	O75348	O75348	VATG1_HUMAN	ATP6V1G1	1.19E+06	801844	756366	1.19E+06	801844	756366	756366	MTILQTYFR	MTILQTYFR	MTILQTYFR2	2	2.58E-05	0.000479712	0.000278474	0.000253743	0.000240327	0.000253872	0	1	1.19E+06	801844	1.19E+06	0.981983	83.1575	83.025	83.3354	79.4169	83.0303	79.5231	V-type proton ATPase subunit G 1	0.000181818	0.970636	4.32E+06	4.3936	0.407201	2.52064	0.999932	1.04823	0.0109597	523085;522527;233816;310707;161676;0;	523085;503904;233816;279103;161676;0;	0.979688;0.982103;0.862163;0.947944;0.989036;0;	129876	0	0	0	0
DIA_OC3.mzML	DIA_OC3	O75348	O75348	VATG1_HUMAN	ATP6V1G1	1.03E+06	792547	772615	1.03E+06	792547	772615	772615	MTILQTYFR	MTILQTYFR	MTILQTYFR2	2	8.33E-05	0.000479712	0.000255558	0.000268312	0.000240327	0.000268456	0	1	1.03E+06	792547	1.03E+06	0.987874	82.4524	82.2741	82.5829	79.4169	82.6377	78.7792	V-type proton ATPase subunit G 1	0.000181818	0.991796	3.52E+06	3.48895	0.427712	4.87572	0.999627	0	-1.00E+07	461286;446002;0;256232;130687;0;	461286;438542;0;203336;130687;0;	0.988954;0.986725;0;0.80885;0.987919;0;	128772	0	0	0	0
DIA_IN3.mzML	DIA_IN3	O75348	O75348	VATG1_HUMAN	ATP6V1G1	166930	155628	63800.1	166930	155628	63800.1	63800.1	MTILQTYFR	MTILQTYFR	MTILQTYFR2	2	0.00545779	0.000479712	0.00135593	0.00115875	0.000240327	0.00115942	0	1	166930	155628	166930	0.871159	82.6223	82.4902	82.7526	79.4169	82.6415	79.2252	V-type proton ATPase subunit G 1	0.000181818	0.506286	364647	1.54294	0.339796	0.145858	0.8996	1.13795	0.0149245	95689.5;87231.5;0;1.00277e+06;5659.28;126590;	95689.5;69402.5;0;455550;1838.18;0;	0.968585;0.744997;0;0.294471;0.562829;0.30261;	128910	0	0	0	0
DIA_OC1.mzML	DIA_OC1	Q86WA8	Q86WA8	LONP2_HUMAN	LONP2	55166	53103.6	50480.2	55166	53103.6	50480.2	50480.2	MTIPLLVR	MTIPLLVR	MTIPLLVR2	2	0.000152342	0.0247414	0.000271223	0.000249377	0.000240327	0.000249501	0	1	55166	53103.6	55166	0.942633	80.3077	80.0872	80.4829	73.2488	80.2044	73.5739	Lon protease homolog 2, peroxisomal	0.00361987	0.589043	116761	1.59096	0.311745	0	0.997525	0	-1.00E+07	50148.7;12014;2890.78;1539.17;0;2062.89;	50148.7;4386.85;630.468;478.295;0;0;	0.980577;0.577463;0.465375;0.530707;0;0.0476949;	125311	0	0	0	0
DIA_OC2.mzML	DIA_OC2	Q86WA8	Q86WA8	LONP2_HUMAN	LONP2	71284.5	51658	49435.3	71284.5	51658	49435.3	49435.3	MTIPLLVR	MTIPLLVR	MTIPLLVR2	2	0.000513347	0.0247414	0.000278474	0.000253743	0.000240327	0.000253872	0	1	71284.5	51658	71284.5	0.963603	80.066	79.8456	80.3757	73.2488	80.0674	73.2347	Lon protease homolog 2, peroxisomal	0.00361987	0.666915	189924	1.06746	0.626645	0	0.977354	0	-1.00E+07	71284.5;10097.6;2051.77;0;0;0;	71284.5;0;0;0;0;0;	0.963603;0.337675;0.303082;0;0;0;	125035	0	0	0	0
DIA_OC3.mzML	DIA_OC3	Q86WA8	Q86WA8	LONP2_HUMAN	LONP2	70732.6	56075.2	61458.1	70732.6	56075.2	61458.1	61458.1	MTIPLLVR	MTIPLLVR	MTIPLLVR2	2	0.000214705	0.0247414	0.000255558	0.000681663	0.000240327	0.000681973	0	1	70732.6	56075.2	70732.6	0.942229	79.6226	79.4053	79.8883	73.2488	79.559	73.3116	Lon protease homolog 2, peroxisomal	0.00361987	0.521182	174103	1.95484	0.309527	0	0.995893	0	-1.00E+07	54978.9;15916.5;1603.54;4845.65;0;973.015;	54978.9;15225.4;528.231;1094.68;0;0;	0.970775;0.852551;0.555991;0.495451;0;-0.0192316;	124345	0	0	0	0
DIA_OC2.mzML	DIA_OC2	P55036	P55036	PSMD4_HUMAN	PSMD4	719021	491851	484146	719021	491851	484146	466798	MTISQQEFGR	MTISQQEFGR	MTISQQEFGR2	2	2.58E-05	0.00937906	0.000278474	0.000253743	0.000240327	0.000253872	0	1	158295	107992	158295	0.957638	47.0687	46.9378	47.203	21.3776	47.0719	21.3631	26S proteasome non-ATPase regulatory subunit 4	0.00147172	0.525582	774507	3.49395	0.389983	1.09098	0.999657	1.0631	0.00114602	0;93867.7;35277.6;57916.8;29149.7;10355.1;	0;93867.7;35277.6;55851.2;29149.7;0;	0;0.94819;0.969005;0.933638;0.974305;0.509782;	73297	0	0	0	0
DIA_OC3.mzML	DIA_OC3	P55036	P55036	PSMD4_HUMAN	PSMD4	705178	520756	476165	705178	520756	476165	485219	MTISQQEFGR	MTISQQEFGR	MTISQQEFGR2	2	2.89E-05	0.00937906	0.000255558	0.000268312	0.000240327	0.000268456	0	1	147907	109226	147907	0.907568	46.6031	46.4725	46.8235	21.3776	46.6077	21.3683	26S proteasome non-ATPase regulatory subunit 4	0.00147172	0.187338	572626	3.97541	0.326581	0	0.999992	0	-1.00E+07	145776;80060.3;49698.7;43318.6;49940.5;31599.1;	69019.5;76914.6;21051.9;13884.5;49940.5;31599.1;	0.781249;0.918526;0.727472;0.582855;0.966611;0.957299;	72607	0	0	0	0
DIA_OC1.mzML	DIA_OC1	P28288	P28288	ABCD3_HUMAN	ABCD3	1.16E+06	1.02E+06	988886	1.16E+06	1.02E+06	988886	988886	MTITEQKYEGEYR	MTITEQKYEGEYR	MTITEQKYEGEYR3	3	2.92E-05	0.000168152	0.000271223	0.000249377	0.000240327	0.000249501	0	1	428480	358589	428480	0.943927	40.4448	40.3137	40.5765	8.16031	40.4939	8.10662	ATP-binding cassette sub-family D member 3	0.000115734	0.851191	1.37E+06	3.58269	0.645413	0	0.999991	0	-1.00E+07	121984;172129;154849;79497.2;0;	121984;172129;134366;75963.2;0;	0.97813;0.977972;0.869263;0.957517;0;	62873	0	0	0	0
DIA_OC2.mzML	DIA_OC2	P28288	P28288	ABCD3_HUMAN	ABCD3	1.40E+06	979379	1.04E+06	1.40E+06	979379	1.04E+06	1.04E+06	MTITEQKYEGEYR	MTITEQKYEGEYR	MTITEQKYEGEYR3	3	2.58E-05	0.000168152	0.000278474	0.000253743	0.000240327	0.000253872	0	1	474103	320251	474103	0.97361	40.5202	40.389	40.6525	8.16031	40.5174	8.19752	ATP-binding cassette sub-family D member 3	0.000115734	0.960484	2.11E+06	4.04337	0.629521	1.3393	1	0	-1.00E+07	161184;176954;135964;77664.5;16366.1;	161184;176954;135964;76185.9;6210.78;	0.975068;0.980946;0.962332;0.969149;0.682165;	63011	0	0	0	0
DIA_OC3.mzML	DIA_OC3	P28288	P28288	ABCD3_HUMAN	ABCD3	1.30E+06	1.10E+06	1.06E+06	1.30E+06	1.10E+06	1.06E+06	1.06E+06	MTITEQKYEGEYR	MTITEQKYEGEYR	MTITEQKYEGEYR3	3	2.89E-05	0.000168152	0.000255558	0.000268312	0.000240327	0.000268456	0	1	446805	335313	446805	0.977655	39.6942	39.4741	39.8258	8.16031	39.854	7.8692	ATP-binding cassette sub-family D member 3	0.000115734	0.868276	2.40E+06	3.53994	0.780844	0	0.999987	1.05795	0.00931863	143785;163585;139435;62185.2;0;	143785;163585;139435;62185.2;0;	0.986622;0.971139;0.976052;0.877512;0;	61769	0	0	0	0
DIA_OC1.mzML	DIA_OC1	Q9UJS0	Q9UJS0	CMC2_HUMAN	SLC25A13	1.65E+06	1.48E+06	1.09E+06	1.65E+06	1.48E+06	1.09E+06	1.09E+06	MTLADIER	MTLADIER	MTLADIER2	2	2.92E-05	0.000168152	0.000271223	0.000249377	0.000240327	0.000249501	0	1	1.06E+06	889447	1.06E+06	0.976359	57.393	57.1724	57.5706	36.6169	57.4434	36.5399	Calcium-binding mitochondrial carrier protein Aralar2	0.000115734	0.928262	3.51E+06	5.16254	0.647243	3.25439	0.999998	1.05795	0.0137518	570522;404155;320117;173762;247086;67043.3;	570522;404155;320117;173762;239200;67043.3;	0.974525;0.936485;0.969436;0.995136;0.896566;0.922448;	89431	0	0	0	0
DIA_OC2.mzML	DIA_OC2	Q9UJS0	Q9UJS0	CMC2_HUMAN	SLC25A13	1.84E+06	1.24E+06	1.02E+06	1.84E+06	1.24E+06	1.02E+06	1.02E+06	MTLADIER	MTLADIER	MTLADIER2	2	2.58E-05	0.000168152	0.000278474	0.000253743	0.000240327	0.000253872	0	1	1.20E+06	807159	1.20E+06	0.967831	57.4015	57.2235	57.5751	36.6169	57.4	36.6121	Calcium-binding mitochondrial carrier protein Aralar2	0.000115734	0.953385	4.97E+06	5.21796	0.492017	4.47856	0.999999	1.05795	0.0251379	604440;518754;382162;213911;321057;89815.4;	604440;518754;382162;208712;237373;89815.4;	0.961016;0.978917;0.99458;0.938586;0.722995;0.956619;	89500	0	0	0	0
DIA_OC3.mzML	DIA_OC3	Q9UJS0	Q9UJS0	CMC2_HUMAN	SLC25A13	1.38E+06	1.14E+06	1.10E+06	1.38E+06	1.14E+06	1.10E+06	1.10E+06	MTLADIER	MTLADIER	MTLADIER2	2	2.89E-05	0.000168152	0.000255558	0.000268312	0.000240327	0.000268456	0	1	1.14E+06	839402	1.14E+06	0.98319	56.8104	56.6337	56.9854	36.6169	56.9424	36.4166	Calcium-binding mitochondrial carrier protein Aralar2	0.000115734	0.977472	5.67E+06	4.81754	0.700504	4.75874	0.999979	0.967541	0.0244782	623262;384935;340095;184544;178062;76935.5;	617603;384935;340095;178972;84491.5;74106.3;	0.976078;0.994684;0.995248;0.98482;-0.159511;0.972472;	88603	0	0	0	0
DIA_OC1.mzML	DIA_OC1	P35527	P35527	K1C9_HUMAN	KRT9	3.19E+07	2.72E+07	2.51E+07	3.19E+07	2.72E+07	2.51E+07	2.51E+07	MTLDDFR	MTLDDFR	MTLDDFR2	2	2.92E-05	0.00079713	0.000271223	0.000249377	0.000240327	0.000249501	0	1	2.83E+07	2.34E+07	2.83E+07	0.997497	59.9443	59.77	60.1219	40.8213	60.2031	40.4386	Keratin, type I cytoskeletal 9	0.000259572	0.998036	1.03E+08	5.58206	0.567792	8.49743	0.999875	1.31933	0.0111654	1.11159e+07;1.25514e+07;4.61882e+06;1.01485e+06;609695;383813;	1.11159e+07;1.25514e+07;4.61882e+06;1.01485e+06;609695;373127;	0.99781;0.997176;0.997614;0.941966;0.995378;0.882676;	93430	0	0	0	0
DIA_OC2.mzML	DIA_OC2	P35527	P35527	K1C9_HUMAN	KRT9	3.86E+07	2.61E+07	2.67E+07	3.86E+07	2.61E+07	2.67E+07	2.67E+07	MTLDDFR	MTLDDFR	MTLDDFR2	2	2.58E-05	0.00079713	0.000278474	0.000253743	0.000240327	0.000253872	0	1	3.60E+07	2.43E+07	3.60E+07	0.997633	60.0352	59.8151	60.2124	40.8213	60.1352	40.665	Keratin, type I cytoskeletal 9	0.000259572	0.99783	1.40E+08	5.70649	0.474642	8.35935	0.99999	0.733077	0.00375242	1.41931e+07;1.60041e+07;5.81203e+06;1.98159e+06;754747;463001;	1.41931e+07;1.60041e+07;5.81203e+06;1.98159e+06;753242;463001;	0.997838;0.997492;0.997519;0.987672;0.993586;0.905023;	93637	0	0	0	0
DIA_OC3.mzML	DIA_OC3	P35527	P35527	K1C9_HUMAN	KRT9	3.63E+07	2.68E+07	2.60E+07	3.63E+07	2.68E+07	2.60E+07	2.60E+07	MTLDDFR	MTLDDFR	MTLDDFR2	2	2.89E-05	0.00079713	0.000255558	0.000268312	0.000240327	0.000268456	0	1	2.74E+07	2.06E+07	2.74E+07	0.998522	59.2705	59.0932	59.4455	40.8213	59.5701	40.3428	Keratin, type I cytoskeletal 9	0.000259572	0.998465	1.05E+08	5.67789	0.264	8.37101	0.999942	0.932341	0.0259112	1.08255e+07;1.2102e+07;4.44622e+06;1.15969e+06;624800;319340;	1.08255e+07;1.2102e+07;4.44622e+06;1.15969e+06;624800;315145;	0.998569;0.998893;0.997396;0.939045;0.999422;0.918983;	92464	0	0	0	0
DIA_ON1.mzML	DIA_ON1	P35527	P35527	K1C9_HUMAN	KRT9	1.83E+07	1.63E+07	1.78E+07	1.83E+07	1.63E+07	1.78E+07	1.78E+07	MTLDDFR	MTLDDFR	MTLDDFR2	2	6.52E-05	0.00079713	0.000728863	0.000617284	0.000240327	0.000617665	0	1	1.54E+07	1.27E+07	1.54E+07	0.953362	59.494	59.3197	59.6718	40.8213	59.6623	40.488	Keratin, type I cytoskeletal 9	0.000259572	0.978919	5.39E+07	4.78069	0.201969	7.32907	0.999982	0.835919	0.332667	6.3075e+06;6.94903e+06;2.54471e+06;178588;361295;254223;	6.16942e+06;6.74304e+06;2.48138e+06;178588;359600;232342;	0.95534;0.950383;0.95654;0.649377;0.963773;0.882064;	92740	0	0	0	0
DIA_ON2.mzML	DIA_ON2	P35527	P35527	K1C9_HUMAN	KRT9	1.73E+07	1.60E+07	1.81E+07	1.73E+07	1.60E+07	1.81E+07	1.81E+07	MTLDDFR	MTLDDFR	MTLDDFR2	2	7.00E-05	0.00079713	0.000712758	0.000608273	0.000240327	0.000608643	0	1	1.41E+07	1.22E+07	1.41E+07	0.956936	59.6191	59.4448	59.7545	40.8213	59.6867	40.6763	Keratin, type I cytoskeletal 9	0.000259572	0.977947	5.15E+07	5.31125	0.605196	7.14859	0.999998	1.25192	0.343472	5.73458e+06;6.29203e+06;2.31614e+06;678152;352363;246052;	5.68101e+06;6.16793e+06;2.26435e+06;678152;326500;225718;	0.959936;0.955968;0.952045;0.993591;0.925052;0.842024;	92947	0	0	0	0
DIA_ON3.mzML	DIA_ON3	P35527	P35527	K1C9_HUMAN	KRT9	2.11E+07	1.73E+07	1.77E+07	2.11E+07	1.73E+07	1.77E+07	1.77E+07	MTLDDFR	MTLDDFR	MTLDDFR2	2	6.79E-05	0.00079713	0.000647249	0.000591366	0.000240327	0.000591716	0	1	1.55E+07	1.17E+07	1.55E+07	0.991832	59.2453	59.0705	59.4235	40.8213	59.4359	40.4615	Keratin, type I cytoskeletal 9	0.000259572	0.991401	5.54E+07	5.61399	0.209822	8.4305	0.999999	1.04088	0.447074	6.16841e+06;6.86867e+06;2.50914e+06;490859;358661;299721;	6.16221e+06;6.86867e+06;2.50914e+06;487763;358661;299721;	0.988666;0.99354;0.994929;0.92073;0.98989;0.959369;	92395	0	0	0	0
DIA_IN1.mzML	DIA_IN1	P35527	P35527	K1C9_HUMAN	KRT9	2.19E+07	2.17E+07	2.04E+07	2.19E+07	2.17E+07	2.04E+07	2.04E+07	MTLDDFR	MTLDDFR	MTLDDFR2	2	8.39E-05	0.00079713	0.000643915	0.000541126	0.000240327	0.000541418	0	1	1.82E+07	1.68E+07	1.82E+07	0.982812	60.0034	59.8288	60.1385	40.8213	60.0117	40.819	Keratin, type I cytoskeletal 9	0.000259572	0.984115	7.15E+07	5.6592	0.141397	8.1964	1	0.838893	0.312437	7.42461e+06;7.88819e+06;2.91734e+06;1.10897e+06;376835;303582;	7.42461e+06;7.88819e+06;2.91734e+06;1.09834e+06;376835;303582;	0.979244;0.986065;0.9831;0.986275;0.982407;0.962753;	93499	0	0	0	0
DIA_IN2.mzML	DIA_IN2	P35527	P35527	K1C9_HUMAN	KRT9	1.90E+07	2.08E+07	2.05E+07	1.90E+07	2.08E+07	2.05E+07	2.05E+07	MTLDDFR	MTLDDFR	MTLDDFR2	2	9.20E-05	0.00079713	0.000652316	0.000552792	0.000240327	0.000553097	0	1	2.03E+07	1.97E+07	2.03E+07	0.994996	59.1321	58.9119	59.3058	40.8213	59.386	40.3866	Keratin, type I cytoskeletal 9	0.000259572	0.996785	6.97E+07	5.08006	0.0937435	7.94487	0.999975	1.01177	0.235945	8.0516e+06;8.92033e+06;3.30286e+06;231676;440646;347280;	8.0516e+06;8.92033e+06;3.30286e+06;0;436310;347280;	0.994759;0.995362;0.994587;0.584741;0.981893;0.970825;	92119	0	0	0	0
DIA_IN3.mzML	DIA_IN3	P35527	P35527	K1C9_HUMAN	KRT9	2.09E+07	2.20E+07	2.06E+07	2.09E+07	2.20E+07	2.06E+07	2.06E+07	MTLDDFR	MTLDDFR	MTLDDFR2	2	7.89E-05	0.00079713	0.000708717	0.000604961	0.000240327	0.000605327	0	1	1.79E+07	1.67E+07	1.79E+07	0.985493	59.6502	59.4756	59.8274	40.8213	59.6848	40.7399	Keratin, type I cytoskeletal 9	0.000259572	0.992405	7.67E+07	5.6457	0.596143	7.83829	0.999976	1.63638	0.088183	6.64036e+06;8.26723e+06;3.03434e+06;1.12795e+06;397185;280585;	6.64036e+06;8.26723e+06;3.03434e+06;1.12044e+06;397185;280585;	0.974773;0.991895;0.991509;0.991736;0.988836;0.935023;	92947	0	0	0	0
DIA_OC1.mzML	DIA_OC1	P55884	P55884	EIF3B_HUMAN	EIF3B	1.42E+06	1.31E+06	1.14E+06	1.42E+06	1.31E+06	1.14E+06	1.14E+06	MTLDTLSIYETPSMGLLDKK	MTLDTLSIYETPSMGLLDKK	MTLDTLSIYETPSMGLLDKK3	3	2.92E-05	0.000168152	0.000271223	0.000249377	0.000240327	0.000249501	0	1	316757	298341	316757	0.965393	85.6615	85.4392	85.8396	83.7927	85.6212	83.8221	Eukaryotic translation initiation factor 3 subunit B	0.000115734	0.984607	1.11E+06	4.51132	0.555927	4.0387	1	0	-1.00E+07	188325;99586.6;91984.5;51038.6;80486.8;38174.1;	186813;36984.5;91984.5;49457.5;80486.8;24266.4;	0.974055;0.297679;0.991339;0.942264;0.959503;0.792806;	133688	0	0	0	0
DIA_OC2.mzML	DIA_OC2	P55884	P55884	EIF3B_HUMAN	EIF3B	1.89E+06	1.34E+06	1.30E+06	1.89E+06	1.34E+06	1.30E+06	1.30E+06	MTLDTLSIYETPSMGLLDKK	MTLDTLSIYETPSMGLLDKK	MTLDTLSIYETPSMGLLDKK3	3	2.58E-05	0.000168152	0.000278474	0.000253743	0.000240327	0.000253872	0	1	491286	355047	491286	0.975203	85.4595	85.2852	85.5911	83.7927	85.4871	83.8036	Eukaryotic translation initiation factor 3 subunit B	0.000115734	0.972618	2.76E+06	5.08795	0.608435	5.6064	1	0.969894	0.000811691	299018;129260;109493;108676;85579.4;55818.8;	299018;123762;109493;106689;85579.4;53699.9;	0.991501;0.920847;0.981391;0.941166;0.960691;0.851276;	133481	0	0	0	0
DIA_OC3.mzML	DIA_OC3	P55884	P55884	EIF3B_HUMAN	EIF3B	1.62E+06	1.30E+06	1.25E+06	1.62E+06	1.30E+06	1.25E+06	1.25E+06	MTLDTLSIYETPSMGLLDKK	MTLDTLSIYETPSMGLLDKK	MTLDTLSIYETPSMGLLDKK3	3	2.89E-05	0.000168152	0.000255558	0.000268312	0.000240327	0.000268456	0	1	388153	297249	388153	0.923149	85.2835	85.15	85.5048	83.7927	85.1084	84.2139	Eukaryotic translation initiation factor 3 subunit B	0.000115734	0.701344	2.02E+06	4.33263	0.599932	4.78306	1	1.42383	0.0100585	240020;110294;109404;69602.3;83583.1;82485.3;	240020;79156.5;109404;65877.5;82255.7;82485.3;	0.970823;0.738925;0.937792;0.838105;0.852148;0.954303;	133205	0	0	0	0
DIA_ON1.mzML	DIA_ON1	P55884	P55884	EIF3B_HUMAN	EIF3B	2.37E+06	1.87E+06	2.13E+06	2.37E+06	1.87E+06	2.13E+06	2.13E+06	MTLDTLSIYETPSMGLLDKK	MTLDTLSIYETPSMGLLDKK	MTLDTLSIYETPSMGLLDKK3	3	6.52E-05	0.000168152	0.000728863	0.000617284	0.000240327	0.000617665	0	1	792922	610608	792922	0.983133	85.3159	85.1384	85.491	83.7927	85.1524	84.0734	Eukaryotic translation initiation factor 3 subunit B	0.000115734	0.973513	3.49E+06	3.54796	0.546917	2.91239	0.999988	0.594804	0.0452261	495719;86531.3;279766;93084.4;204118;190088;	495719;23570.9;206879;93084.4;204118;177222;	0.990742;0.0572504;0.710421;0.976014;0.9679;0.890783;	133205	0	0	0	0
DIA_ON2.mzML	DIA_ON2	P55884	P55884	EIF3B_HUMAN	EIF3B	2.71E+06	2.35E+06	2.04E+06	2.71E+06	2.35E+06	2.04E+06	2.04E+06	MTLDTLSIYETPSMGLLDKK	MTLDTLSIYETPSMGLLDKK	MTLDTLSIYETPSMGLLDKK3	3	7.00E-05	0.000168152	0.000712758	0.000608273	0.000240327	0.000608643	0	1	696774	576201	696774	0.963554	85.3947	85.2199	85.5302	83.7927	85.1299	84.2246	Eukaryotic translation initiation factor 3 subunit B	0.000115734	0.72865	2.48E+06	4.17371	0.616225	4.16319	0.999975	0.59748	0.149781	406020;92287.1;268209;136371;168856;174595;	400510;23901.7;142500;127408;168856;152223;	0.964979;0.218223;0.541176;0.92859;0.986556;0.865761;	133343	0	0	0	0
DIA_ON3.mzML	DIA_ON3	P55884	P55884	EIF3B_HUMAN	EIF3B	2.80E+06	2.36E+06	1.92E+06	2.80E+06	2.36E+06	1.92E+06	1.92E+06	MTLDTLSIYETPSMGLLDKK	MTLDTLSIYETPSMGLLDKK	MTLDTLSIYETPSMGLLDKK3	3	6.79E-05	0.000168152	0.000647249	0.000591366	0.000240327	0.000591716	0	1	747024	538585	747024	0.945117	85.1598	85.0285	85.2941	83.7927	85.066	84.0492	Eukaryotic translation initiation factor 3 subunit B	0.000115734	0.917686	2.73E+06	4.13161	0.619267	3.98612	0.999993	0.327936	0.000987596	402810;164283;377077;161040;189441;193044;	402810;91447.7;166751;154772;189441;182349;	0.954312;0.775732;0.593017;0.895388;0.966193;0.945668;	132998	0	0	0	0
DIA_IN1.mzML	DIA_IN1	P55884	P55884	EIF3B_HUMAN	EIF3B	4.45E+06	3.91E+06	4.15E+06	4.45E+06	3.91E+06	4.15E+06	4.15E+06	MTLDTLSIYETPSMGLLDKK	MTLDTLSIYETPSMGLLDKK	MTLDTLSIYETPSMGLLDKK3	3	8.39E-05	0.000168152	0.000643915	0.000541126	0.000240327	0.000541418	0	1	1.22E+06	1.06E+06	1.22E+06	0.97977	85.4447	85.3138	85.6221	83.7927	85.353	84.0327	Eukaryotic translation initiation factor 3 subunit B	0.000115734	0.990924	5.12E+06	4.43284	0.502792	4.23942	0.999997	1.20741	0.065149	642489;196771;205133;255106;324307;93560.2;	642489;156376;188012;252766;324307;0;	0.988688;0.824896;0.807328;0.969064;0.970449;0.590257;	133343	0	0	0	0
DIA_IN2.mzML	DIA_IN2	P55884	P55884	EIF3B_HUMAN	EIF3B	3.84E+06	3.50E+06	4.14E+06	3.84E+06	3.50E+06	4.14E+06	4.14E+06	MTLDTLSIYETPSMGLLDKK	MTLDTLSIYETPSMGLLDKK	MTLDTLSIYETPSMGLLDKK3	3	9.20E-05	0.000168152	0.000652316	0.000552792	0.000240327	0.000553097	0	1	1.39E+06	1.24E+06	1.39E+06	0.979093	85.1489	84.9716	85.324	83.7927	85.0186	84.0526	Eukaryotic translation initiation factor 3 subunit B	0.000115734	0.986485	6.52E+06	5.5082	0.597606	6.22897	1	1.28079	0.00358237	747361;209733;290588;221201;424757;368685;	747361;208421;290588;221201;424757;364704;	0.988676;0.972222;0.944503;0.948936;0.977938;0.970845;	132860	0	0	0	0
DIA_IN3.mzML	DIA_IN3	P55884	P55884	EIF3B_HUMAN	EIF3B	3.91E+06	3.43E+06	4.11E+06	3.91E+06	3.43E+06	4.11E+06	4.11E+06	MTLDTLSIYETPSMGLLDKK	MTLDTLSIYETPSMGLLDKK	MTLDTLSIYETPSMGLLDKK3	3	7.89E-05	0.000168152	0.000708717	0.000604961	0.000240327	0.000605327	0	1	1.36E+06	1.17E+06	1.36E+06	0.928279	85.1858	85.0547	85.3637	83.7927	85.1118	83.9554	Eukaryotic translation initiation factor 3 subunit B	0.000115734	0.929674	5.54E+06	4.95787	0.595054	6.70347	0.999982	0.82748	0.0498588	734957;196920;284135;211008;431566;331260;	717842;169865;284135;211008;429730;328730;	0.923575;0.822215;0.954687;0.97732;0.912057;0.881418;	132929	0	0	0	0
DIA_OC1.mzML	DIA_OC1	O14975	O14975	S27A2_HUMAN	SLC27A2	761815	656097	433061	761815	656097	433061	433061	MTLVEEGFNPAVIK	MTLVEEGFNPAVIK	MTLVEEGFNPAVIK2	2	2.92E-05	0.00185257	0.000271223	0.000249377	0.000240327	0.000249501	0	1	286791	241973	286791	0.976524	76.9735	76.7988	77.1516	67.3579	76.9614	67.4174	Very long-chain acyl-CoA synthetase	0.000420209	0	156555	4.59762	0.596149	3.44487	0.99998	0.469282	0.0033212	140121;76597.4;48827.4;75678;42457.5;22971.4;	140121;76597.4;29648.4;70072.4;41782.2;22159.2;	0.987152;0.974379;0.678345;0.957617;0.818928;0.886204;	120097	0	0	0	0
DIA_OC2.mzML	DIA_OC2	O14975	O14975	S27A2_HUMAN	SLC27A2	980190	661211	434387	980190	661211	434387	434387	MTLVEEGFNPAVIK	MTLVEEGFNPAVIK	MTLVEEGFNPAVIK2	2	7.32E-05	0.00185257	0.000278474	0.000253743	0.000240327	0.000253872	0	1	186204	125609	186204	0.763161	76.9596	76.8272	77.0486	67.3579	76.8711	67.5073	Very long-chain acyl-CoA synthetase	0.000420209	0	0	2.77831	0.620299	3.69228	0.997129	0.970868	0.0145977	144162;96028.1;38690.5;67516.1;33669.6;17080.4;	86520.4;56987.5;38690.5;42696.3;5937.85;4528.33;	0.789384;0.791319;0.944612;0.672438;0.216209;0.545689;	120166	0	0	0	0
DIA_OC3.mzML	DIA_OC3	O14975	O14975	S27A2_HUMAN	SLC27A2	874209	667504	540275	874209	667504	540275	540275	MTLVEEGFNPAVIK	MTLVEEGFNPAVIK	MTLVEEGFNPAVIK2	2	0.000149414	0.00185257	0.000255558	0.000268312	0.000240327	0.000268456	0	1	234231	181916	234231	0.887519	76.4711	76.3401	76.6455	67.3579	76.2666	67.6009	Very long-chain acyl-CoA synthetase	0.000420209	0	0	3.52796	0.475423	0.946449	0.998014	0.619104	0.0100813	112128;99874.6;13807.6;53034;0;42394.3;	105345;81592.9;4564.9;47292.5;0;42394.3;	0.864297;0.899465;0.565288;0.918636;0;0.978391;	119407	0	0	0	0
DIA_ON1.mzML	DIA_ON1	P34096	P34096	RNAS4_HUMAN	RNASE4	976732	873676	1.28E+06	976732	873676	1.28E+06	1.28E+06	MTLYHC(UniMod:4)K	MTLYHCK	MTLYHC(UniMod:4)K2	2	6.52E-05	0.00327924	0.000728863	0.000617284	0.000240327	0.000617665	0	1	142884	124170	142884	0.906394	28.7474	28.615	28.8787	-13.3773	28.7912	-13.714	Ribonuclease 4	0.000640561	0.335216	1.14E+06	3.01423	0.485941	0	0.999972	0.728252	0.000701492	38012.7;91800.4;22109.4;12235.8;28864;0;	37993.8;84448.2;20442.3;0;28864;0;	0.8515;0.951137;0.823579;0.275752;0.956077;0;	44512	0	0	0	0
DIA_ON2.mzML	DIA_ON2	P34096	P34096	RNAS4_HUMAN	RNASE4	1.09E+06	961325	1.21E+06	1.09E+06	961325	1.21E+06	1.21E+06	MTLYHC(UniMod:4)K	MTLYHCK	MTLYHC(UniMod:4)K2	2	7.00E-05	0.00327924	0.000712758	0.000608273	0.000240327	0.000608643	0	1	176560	166619	176560	0.945878	28.7326	28.6435	28.864	-13.3773	28.8505	-13.8718	Ribonuclease 4	0.000640561	0	990939	3.99634	0.692758	0	0.999974	1.04065	0.0746069	42416.4;99454.3;49839.1;22371.8;41047.2;0;	42416.4;84304.1;49839.1;10966.2;41047.2;0;	0.944278;0.948475;0.942845;0.717105;0.944339;0;	44512	0	0	0	0
DIA_ON3.mzML	DIA_ON3	P34096	P34096	RNAS4_HUMAN	RNASE4	1.09E+06	978291	1.25E+06	1.09E+06	978291	1.25E+06	1.25E+06	MTLYHC(UniMod:4)K	MTLYHCK	MTLYHC(UniMod:4)K2	2	6.79E-05	0.00327924	0.000647249	0.000591366	0.000240327	0.000591716	0	1	173472	140811	173472	0.806696	28.4939	28.3167	28.6271	-13.3773	28.5372	-13.7218	Ribonuclease 4	0.000640561	0	1.21E+06	3.26576	0.58592	0.0308311	0.999986	1.57039	0.0501912	122213;102733;58263.4;44802.6;67273;18994.8;	82462;32747.1;58263.4;19591.9;42299.1;9715.12;	0.773217;0.585102;0.978628;0.702543;0.661279;0.767281;	44167	0	0	0	0
DIA_IN1.mzML	DIA_IN1	P34096	P34096	RNAS4_HUMAN	RNASE4	496460	500398	600508	496460	500398	600508	600508	MTLYHC(UniMod:4)K	MTLYHCK	MTLYHC(UniMod:4)K2	2	0.000928046	0.00327924	0.000643915	0.000541126	0.000240327	0.000541418	0	1	102698	103547	102698	0.938767	29.1096	28.9764	29.2839	-13.3773	29.0993	-13.4917	Ribonuclease 4	0.000640561	0.0372272	629035	1.7237	0.0380586	0	0.988921	0.850597	0.00234319	51533.8;51164.2;38568.2;0;16153.6;0;	51533.8;51164.2;0;0;0;0;	0.938154;0.939385;0.0840657;0;-0.45501;0;	45064	0	0	0	0
DIA_IN2.mzML	DIA_IN2	P34096	P34096	RNAS4_HUMAN	RNASE4	477173	465068	618990	477173	465068	618990	618990	MTLYHC(UniMod:4)K	MTLYHCK	MTLYHC(UniMod:4)K2	2	9.20E-05	0.00327924	0.000652316	0.000552792	0.000240327	0.000553097	0	1	73197.1	74004.5	73197.1	0.895133	28.4817	28.3489	28.5701	-13.3773	28.6282	-13.8838	Ribonuclease 4	0.000640561	0	256288	3.59204	0.695482	0	0.999956	1.49066	0.100597	32351.6;24741.1;23746.1;5465.49;5951.42;3611.53;	27206.7;22244.4;23746.1;0;5951.42;0;	0.854017;0.894354;0.942971;0.569897;0.934852;-0.092386;	44098	0	0	0	0
DIA_IN3.mzML	DIA_IN3	P34096	P34096	RNAS4_HUMAN	RNASE4	504435	521586	534086	504435	521586	534086	534086	MTLYHC(UniMod:4)K	MTLYHCK	MTLYHC(UniMod:4)K2	2	0.000201993	0.00327924	0.000708717	0.000604961	0.000240327	0.000605327	0	1	78359.1	83960	78359.1	0.949349	28.7917	28.6596	28.8803	-13.3773	28.8414	-13.757	Ribonuclease 4	0.000640561	0.00577684	382726	3.39847	0.530253	0	0.997392	0.357877	0.00399153	29893;32733.6;15838.5;0;17854.9;0;	29893;32733.6;15732.5;0;17854.9;0;	0.944768;0.96193;0.931875;0;0.938284;0;	44581	0	0	0	0
DIA_OC1.mzML	DIA_OC1	Q07954	Q07954	LRP1_HUMAN	LRP1	1.23E+06	1.06E+06	872685	1.23E+06	1.06E+06	872685	871002	MTNGAMNVEIGNPTYK	MTNGAMNVEIGNPTYK	MTNGAMNVEIGNPTYK2	2	2.92E-05	0.00185257	0.000271223	0.000249377	0.000240327	0.000249501	0	1	84049.8	72584	84049.8	0.804527	55.1754	54.9971	55.3497	33.1778	55.2065	33.1252	Prolow-density lipoprotein receptor-related protein 1	0.000420209	0	113209	2.83119	0.651942	1.32782	0.999945	1.08005	0.00487137	63377.9;1443.26;28861.5;26463.8;26430.6;209576;	47413.4;456.276;10172.5;26463.8;11852.5;16700.9;	0.783468;0.572004;0.422127;0.989248;0.73711;-0.393318;	85951	0	0	0	0
DIA_OC2.mzML	DIA_OC2	Q07954	Q07954	LRP1_HUMAN	LRP1	1.37E+06	990574	863673	1.37E+06	990574	863673	865702	MTNGAMNVEIGNPTYK	MTNGAMNVEIGNPTYK	MTNGAMNVEIGNPTYK2	2	2.58E-05	0.00185257	0.000278474	0.000253743	0.000240327	0.000253872	0	1	161808	109460	161808	0.893583	55.1367	54.7814	55.311	33.1778	55.1278	33.1998	Prolow-density lipoprotein receptor-related protein 1	0.000420209	0	241650	2.55762	0.583287	0	0.999986	0	-1.00E+07	83558.6;3876.95;46595;38682;52517.6;335787;	83558.6;0;39567.2;38682;31723.3;15182.8;	0.92097;0.284842;0.821807;0.90784;0.604439;0.168851;	85951	0	0	0	0
DIA_OC3.mzML	DIA_OC3	Q07954	Q07954	LRP1_HUMAN	LRP1	1.30E+06	969806	901221	1.30E+06	969806	901221	899121	MTNGAMNVEIGNPTYK	MTNGAMNVEIGNPTYK	MTNGAMNVEIGNPTYK2	2	0.00012617	0.00185257	0.000255558	0.000268312	0.000240327	0.000268456	0	1	139857	104279	139857	0.816936	54.5878	54.3684	54.8083	33.1778	54.5008	33.2994	Prolow-density lipoprotein receptor-related protein 1	0.000420209	0	0	2.53017	0.613341	0.369479	0.998686	0	-1.00E+07	77355.8;0;51465;42654.9;61162.9;272141;	51393.3;0;45808.4;42654.9;25155.1;0;	0.686303;0;0.892868;0.892784;0.655506;-0.253928;	85123	0	0	0	0
DIA_OC1.mzML	DIA_OC1	P55072	P55072	TERA_HUMAN	VCP	2.27E+06	1.91E+06	2.14E+06	2.27E+06	1.91E+06	2.14E+06	2.14E+06	MTNGFSGADLTEIC(UniMod:4)QR	MTNGFSGADLTEICQR	MTNGFSGADLTEIC(UniMod:4)QR2	2	2.92E-05	0.0152578	0.000271223	0.000249377	0.000240327	0.000249501	0	1	139644	122994	139644	0.859359	66.096	65.875	66.2704	49.5928	66.1478	49.4576	Transitional endoplasmic reticulum ATPase	0.00233139	0.521778	263358	1.90294	0.438646	0.132327	0.999471	1.59203	0.133314	95906.3;45436.4;47366.3;19972.9;19221;10361.2;	89598.6;45436.4;22815.8;7136.53;6489.49;4608.85;	0.809798;0.983328;0.537877;0.670144;0.36855;0.600709;	103066	0	0	0	0
DIA_OC2.mzML	DIA_OC2	P55072	P55072	TERA_HUMAN	VCP	2.48E+06	1.70E+06	2.32E+06	2.48E+06	1.70E+06	2.32E+06	2.32E+06	MTNGFSGADLTEIC(UniMod:4)QR	MTNGFSGADLTEICQR	MTNGFSGADLTEIC(UniMod:4)QR2	2	2.58E-05	0.0152578	0.000278474	0.000253743	0.000240327	0.000253872	0	1	211678	144009	211678	0.822341	66.0933	65.831	66.4451	49.5928	66.1065	49.5626	Transitional endoplasmic reticulum ATPase	0.00233139	0	0	2.58044	0.499125	0.0299441	0.999996	0.980924	0.355046	132025;99320.9;95797.7;15565.1;12899.9;20102.2;	104221;99320.9;72219;3978.4;0;8136.05;	0.738505;0.92356;0.732648;0.658109;0.266602;0.66062;	103135	0	0	0	0
DIA_OC3.mzML	DIA_OC3	P55072	P55072	TERA_HUMAN	VCP	2.24E+06	1.66E+06	2.11E+06	2.24E+06	1.66E+06	2.11E+06	2.11E+06	MTNGFSGADLTEIC(UniMod:4)QR	MTNGFSGADLTEICQR	MTNGFSGADLTEIC(UniMod:4)QR2	2	0.000104485	0.0152578	0.000255558	0.000268312	0.000240327	0.000268456	0	1	136253	110372	136253	0.835036	65.5979	65.4652	65.9495	49.5928	65.5827	49.5733	Transitional endoplasmic reticulum ATPase	0.00233139	0	0	1.73948	0.621408	0.151517	0.999429	0.681217	0.019378	119026;43119.1;33404.6;12307.5;13265.3;8505.14;	119026;13339.3;6301.22;1509.94;1633.38;3887.31;	0.857827;0.651829;0.240212;0.0629763;0.171524;0.765865;	102376	0	0	0	0
DIA_ON2.mzML	DIA_ON2	P55072	P55072	TERA_HUMAN	VCP	428400	352288	304541	428400	352288	304541	304541	MTNGFSGADLTEIC(UniMod:4)QR	MTNGFSGADLTEICQR	MTNGFSGADLTEIC(UniMod:4)QR2	2	0.00623137	0.0152578	0.000712758	0.000608273	0.000240327	0.000608643	0	1	63919.9	51849.2	63919.9	0.841248	65.7703	65.5959	65.9478	49.5928	65.773	49.557	Transitional endoplasmic reticulum ATPase	0.00233139	0	0	1.42518	0.485968	0	0.874557	0.611409	0.403834	50487.1;40736.8;17054.4;0;0;0;	23183.1;40736.8;6993.86;0;0;0;	0.629446;0.961784;0.473008;0;0;0;	102583	0	0	0	0
DIA_ON3.mzML	DIA_ON3	P55072	P55072	TERA_HUMAN	VCP	433119	338238	310102	433119	338238	310102	310102	MTNGFSGADLTEIC(UniMod:4)QR	MTNGFSGADLTEICQR	MTNGFSGADLTEIC(UniMod:4)QR2	2	0.0017693	0.0152578	0.000647249	0.000591366	0.000240327	0.000591716	0	1	61532.1	48847.5	61532.1	0.615688	65.6195	65.4868	65.9702	49.5928	65.5903	49.5924	Transitional endoplasmic reticulum ATPase	0.00233139	0	0	1.08745	0.486917	0	0.960753	0.609725	0.104832	53340.9;29345.6;37726.5;16634.4;7268.47;2380.97;	53340.9;7415.4;8901.22;1112.27;0;775.747;	0.663778;0.269225;0.27789;-0.202027;-0.173123;0.620807;	102376	0	0	0	0
DIA_OC1.mzML	DIA_OC1	Q9NUQ9	Q9NUQ9	CYRIB_HUMAN	CYRIB	3.47E+06	3.01E+06	3.72E+06	3.47E+06	3.01E+06	3.72E+06	3.72E+06	MTNPAIQNDFSYYR	MTNPAIQNDFSYYR	MTNPAIQNDFSYYR2	2	2.92E-05	0.000168152	0.000271223	0.000249377	0.000240327	0.000249501	0	1	1.83E+06	1.51E+06	1.83E+06	0.987784	65.6954	65.521	65.8727	49.0337	65.7968	48.8846	CYFIP-related Rac1 interactor B	0.000115734	0.862897	8.48E+06	5.53815	0.682654	8.49147	0.99999	1.09568	0.00649145	691672;806945;635442;389744;221855;231627;	691672;805983;635442;388002;221855;215860;	0.993919;0.989531;0.993239;0.975223;0.958493;0.942338;	102441	0	0	0	0
DIA_OC2.mzML	DIA_OC2	Q9NUQ9	Q9NUQ9	CYRIB_HUMAN	CYRIB	3.92E+06	2.90E+06	3.91E+06	3.92E+06	2.90E+06	3.91E+06	3.91E+06	MTNPAIQNDFSYYR	MTNPAIQNDFSYYR	MTNPAIQNDFSYYR2	2	2.58E-05	0.000168152	0.000278474	0.000253743	0.000240327	0.000253872	0	1	2.37E+06	1.60E+06	2.37E+06	0.989577	65.6984	65.5204	65.8722	49.0337	65.7405	49.0062	CYFIP-related Rac1 interactor B	0.000115734	0.946252	9.44E+06	5.55435	0.606369	8.11108	0.999999	1.3947	0.0164433	1.03003e+06;1.02113e+06;854521;498144;341854;325793;	1.03003e+06;1.02113e+06;854521;498144;341854;314559;	0.976757;0.990757;0.989905;0.986595;0.985086;0.968779;	102510	0	0	0	0
DIA_OC3.mzML	DIA_OC3	Q9NUQ9	Q9NUQ9	CYRIB_HUMAN	CYRIB	3.37E+06	2.63E+06	3.46E+06	3.37E+06	2.63E+06	3.46E+06	3.46E+06	MTNPAIQNDFSYYR	MTNPAIQNDFSYYR	MTNPAIQNDFSYYR2	2	2.89E-05	0.000168152	0.000255558	0.000268312	0.000240327	0.000268456	0	1	2.05E+06	1.60E+06	2.05E+06	0.991679	65.1542	64.9797	65.3317	49.0337	65.2203	48.8968	CYFIP-related Rac1 interactor B	0.000115734	0.985303	8.01E+06	5.73515	0.640527	6.27602	1	0.91502	0.00903115	778961;907762;737544;401476;309242;212984;	778961;907762;737544;401476;309242;210827;	0.994743;0.991739;0.990147;0.994357;0.996799;0.949223;	101682	0	0	0	0
DIA_ON1.mzML	DIA_ON1	Q9NUQ9	Q9NUQ9	CYRIB_HUMAN	CYRIB	3.46E+06	2.63E+06	2.93E+06	3.46E+06	2.63E+06	2.93E+06	2.93E+06	MTNPAIQNDFSYYR	MTNPAIQNDFSYYR	MTNPAIQNDFSYYR2	2	6.52E-05	0.000168152	0.000728863	0.000617284	0.000240327	0.000617665	0	1	1.43E+06	1.19E+06	1.43E+06	0.985591	65.2909	65.1128	65.4663	49.0337	65.3364	48.9699	CYFIP-related Rac1 interactor B	0.000115734	0	8.84E+06	5.59955	0.689675	3.75824	1	0.683329	0.122562	488129;633566;488955;321219;210451;160286;	488129;627891;488955;314462;200706;149263;	0.983749;0.987094;0.989055;0.977203;0.966545;0.932539;	101820	0	0	0	0
DIA_ON2.mzML	DIA_ON2	Q9NUQ9	Q9NUQ9	CYRIB_HUMAN	CYRIB	3.14E+06	2.52E+06	2.83E+06	3.14E+06	2.52E+06	2.83E+06	2.83E+06	MTNPAIQNDFSYYR	MTNPAIQNDFSYYR	MTNPAIQNDFSYYR2	2	7.00E-05	0.000168152	0.000712758	0.000608273	0.000240327	0.000608643	0	1	1.34E+06	1.09E+06	1.34E+06	0.985927	65.2841	65.1059	65.4595	49.0337	65.3391	48.9704	CYFIP-related Rac1 interactor B	0.000115734	0.0904754	8.19E+06	5.56652	0.662287	3.7567	0.999999	0.833027	0.168929	398650;561829;497312;282249;172752;157622;	398650;561829;497312;282249;172752;157622;	0.934268;0.992921;0.980155;0.982172;0.956504;0.980584;	101820	0	0	0	0
DIA_ON3.mzML	DIA_ON3	Q9NUQ9	Q9NUQ9	CYRIB_HUMAN	CYRIB	3.33E+06	2.45E+06	2.73E+06	3.33E+06	2.45E+06	2.73E+06	2.73E+06	MTNPAIQNDFSYYR	MTNPAIQNDFSYYR	MTNPAIQNDFSYYR2	2	6.79E-05	0.000168152	0.000647249	0.000591366	0.000240327	0.000591716	0	1	1.31E+06	1.01E+06	1.31E+06	0.985739	65.1319	64.9999	65.3064	49.0337	65.1585	49.0066	CYFIP-related Rac1 interactor B	0.000115734	0.235506	6.97E+06	5.38508	0.531835	3.94246	0.999999	0.419475	0.170628	539580;655159;405398;250359;194381;153098;	539580;655159;405398;248382;194381;143013;	0.969776;0.990835;0.97972;0.982123;0.911006;0.930801;	101613	0	0	0	0
DIA_IN1.mzML	DIA_IN1	Q9NUQ9	Q9NUQ9	CYRIB_HUMAN	CYRIB	4.80E+06	4.28E+06	3.39E+06	4.80E+06	4.28E+06	3.39E+06	3.39E+06	MTNPAIQNDFSYYR	MTNPAIQNDFSYYR	MTNPAIQNDFSYYR2	2	8.39E-05	0.000168152	0.000643915	0.000541126	0.000240327	0.000541418	0	1	1.05E+06	996950	1.05E+06	0.985535	65.6742	65.4958	65.8494	49.0337	65.6497	49.0614	CYFIP-related Rac1 interactor B	0.000115734	0.46088	5.16E+07	5.5753	0.523296	3.50277	0.999968	1.56242	0.254595	373714;478832;343201;243464;145746;117514;	373714;476075;341994;236001;144625;111304;	0.989746;0.983474;0.986681;0.988034;0.951826;0.934707;	102372	0	0	0	0
DIA_IN2.mzML	DIA_IN2	Q9NUQ9	Q9NUQ9	CYRIB_HUMAN	CYRIB	4.57E+06	4.59E+06	3.07E+06	4.57E+06	4.59E+06	3.07E+06	3.07E+06	MTNPAIQNDFSYYR	MTNPAIQNDFSYYR	MTNPAIQNDFSYYR2	2	9.20E-05	0.000168152	0.000652316	0.000552792	0.000240327	0.000553097	0	1	1.10E+06	1.04E+06	1.10E+06	0.979093	65.1071	64.8869	65.2856	49.0337	65.1902	48.9278	CYFIP-related Rac1 interactor B	0.000115734	0.358287	9.14E+06	5.65165	0.459285	6.51662	0.999992	0.952313	0.379294	434189;475896;383242;253004;149785;126211;	434189;469795;381973;244130;149785;121685;	0.985121;0.992876;0.956027;0.988661;0.979402;0.965829;	101475	0	0	0	0
DIA_IN3.mzML	DIA_IN3	Q9NUQ9	Q9NUQ9	CYRIB_HUMAN	CYRIB	4.85E+06	4.61E+06	2.75E+06	4.85E+06	4.61E+06	2.75E+06	2.75E+06	MTNPAIQNDFSYYR	MTNPAIQNDFSYYR	MTNPAIQNDFSYYR2	2	7.89E-05	0.000168152	0.000708717	0.000604961	0.000240327	0.000605327	0	1	1.03E+06	936350	1.03E+06	0.982926	65.3622	65.1868	65.5838	49.0337	65.3245	49.0705	CYFIP-related Rac1 interactor B	0.000115734	0	1.08E+07	5.49992	0.491633	3.40581	0.999886	0.764919	0.06351	402546;463453;365113;218781;162184;108474;	393131;460203;349885;218781;162184;98551.3;	0.984144;0.980354;0.977359;0.99724;0.995411;0.935555;	101889	0	0	0	0
DIA_OC1.mzML	DIA_OC1	Q9NUQ9	Q9NUQ9	CYRIB_HUMAN	CYRIB	3.47E+06	3.01E+06	3.72E+06	3.47E+06	3.01E+06	3.72E+06	3.72E+06	MTNPAIQNDFSYYR	MTNPAIQNDFSYYR	MTNPAIQNDFSYYR3	3	2.92E-05	0.00106981	0.000271223	0.000249377	0.000240327	0.000249501	0	1	186366	153810	186366	0.943057	65.6793	65.5019	65.9426	48.9408	65.738	48.8609	CYFIP-related Rac1 interactor B	0.000308854	0.962906	837035	3.54268	0.50197	0	0.999824	1.0612	0.0260906	98940.7;66990.8;57573.6;42695.4;31029.6;15048.7;	98940.7;2739.36;57573.7;42695.4;29851.5;7669.76;	0.978801;-0.202401;0.947861;0.888766;0.815318;0.752138;	102413	0	0	0	0
DIA_OC2.mzML	DIA_OC2	Q9NUQ9	Q9NUQ9	CYRIB_HUMAN	CYRIB	3.92E+06	2.90E+06	3.91E+06	3.92E+06	2.90E+06	3.91E+06	3.91E+06	MTNPAIQNDFSYYR	MTNPAIQNDFSYYR	MTNPAIQNDFSYYR3	3	0.00066024	0.00106981	0.000278474	0.000253743	0.000240327	0.000253872	0	1	142190	95917.5	142190	0.936783	65.6786	65.5471	65.8097	48.9408	65.6783	48.9771	CYFIP-related Rac1 interactor B	0.000308854	0.938076	1.33E+06	2.21028	0.287146	0	0.969115	0.677925	0.0038699	99973.9;51827.7;46340.5;10519.9;22963.6;44309.5;	95849.2;0;46340.5;0;0;9899.73;	0.916921;-0.575786;0.977867;-0.447055;0.49442;0.266725;	102482	0	0	0	0
DIA_OC3.mzML	DIA_OC3	Q9NUQ9	Q9NUQ9	CYRIB_HUMAN	CYRIB	3.37E+06	2.63E+06	3.46E+06	3.37E+06	2.63E+06	3.46E+06	3.46E+06	MTNPAIQNDFSYYR	MTNPAIQNDFSYYR	MTNPAIQNDFSYYR3	3	2.89E-05	0.00106981	0.000255558	0.000268312	0.000240327	0.000268456	0	1	105270	82409	105270	0.798718	65.1801	65.049	65.3125	48.9408	65.1603	48.9352	CYFIP-related Rac1 interactor B	0.000308854	0.976802	659941	3.44086	0.602702	0	0.999999	0.840533	0.104931	67057.2;24660.1;50983.1;26442.5;40275.7;21092.4;	29327.8;9184.29;45459.9;13174.1;30481.8;21092.4;	0.704525;0.663029;0.871939;0.796225;0.780146;0.976193;	101723	0	0	0	0
DIA_OC1.mzML	DIA_OC1	Q9NUQ9	Q9NUQ9	CYRIB_HUMAN	CYRIB	3.47E+06	3.01E+06	3.72E+06	3.47E+06	3.01E+06	3.72E+06	3.72E+06	MTN(UniMod:7)PAIQNDFSYYR	MTNPAIQNDFSYYR	MTN(UniMod:7)PAIQNDFSYYR2	2	2.92E-05	0.00492673	0.000271223	0.000249377	0.000240327	0.000249501	0	1	628878	519021	628878	0.939961	65.7416	65.5642	65.9159	49.054	65.8096	48.9517	CYFIP-related Rac1 interactor B	0.000878205	0.941735	6.10E+06	4.92179	0.598983	0	0.999555	1.4301	0.0562826	317155;171277;148247;126789;170646;51872.4;	317155;166017;145707;71965.5;170646;48271.3;	0.963227;0.904689;0.929509;0.787927;0.981538;0.882235;	102511	0	0	0	0
DIA_ON1.mzML	DIA_ON1	Q9NUQ9	Q9NUQ9	CYRIB_HUMAN	CYRIB	3.46E+06	2.63E+06	2.93E+06	3.46E+06	2.63E+06	2.93E+06	2.93E+06	MTN(UniMod:7)PAIQNDFSYYR	MTNPAIQNDFSYYR	MTN(UniMod:7)PAIQNDFSYYR2	2	0.000333148	0.00492673	0.000728863	0.000617284	0.000240327	0.000617665	0	1	306114	252685	306114	0.817441	65.2481	65.1598	65.6013	49.054	65.3506	48.9082	CYFIP-related Rac1 interactor B	0.000878205	0.782471	3.16E+06	2.20446	0.591065	0	0.989984	0.979288	0.0707566	217884;103520;68089;142503;90282.8;31535.2;	216923;21101.1;68089;31269.1;33426.8;6840.9;	0.845105;0.677906;0.772547;0.0220585;0.701773;0.657211;	101752	0	0	0	0
DIA_ON2.mzML	DIA_ON2	Q9NUQ9	Q9NUQ9	CYRIB_HUMAN	CYRIB	3.14E+06	2.52E+06	2.83E+06	3.14E+06	2.52E+06	2.83E+06	2.83E+06	MTN(UniMod:7)PAIQNDFSYYR	MTNPAIQNDFSYYR	MTN(UniMod:7)PAIQNDFSYYR2	2	0.000175572	0.00492673	0.000712758	0.000608273	0.000240327	0.000608643	0	1	357298	291442	357298	0.88179	65.2841	65.1528	65.4165	49.054	65.3546	48.9704	CYFIP-related Rac1 interactor B	0.000878205	0.96957	3.85E+06	3.76328	0.636856	0	0.998205	1.02997	0.273232	282655;79551.6;109666;90715.2;46063.1;32198.5;	227885;79551.6;49862.2;71755.3;17768.9;32198.5;	0.868287;0.979884;0.786999;0.829308;0.613053;0.974296;	101821	0	0	0	0
DIA_ON3.mzML	DIA_ON3	Q9NUQ9	Q9NUQ9	CYRIB_HUMAN	CYRIB	3.33E+06	2.45E+06	2.73E+06	3.33E+06	2.45E+06	2.73E+06	2.73E+06	MTN(UniMod:7)PAIQNDFSYYR	MTNPAIQNDFSYYR	MTN(UniMod:7)PAIQNDFSYYR2	2	6.79E-05	0.00492673	0.000647249	0.000591366	0.000240327	0.000591716	0	1	407688	315210	407688	0.893198	65.1751	64.9548	65.3076	49.054	65.1735	49.0619	CYFIP-related Rac1 interactor B	0.000878205	0.943952	3.51E+06	3.00221	0.551422	0	0.99981	1.13112	0.337228	156737;134313;142677;127424;52900.5;24678.1;	156737;133898;117053;76682.5;52900.5;9255.09;	0.960437;0.863053;0.837646;0.65842;0.841571;0.569409;	101683	0	0	0	0
DIA_IN1.mzML	DIA_IN1	Q9NUQ9	Q9NUQ9	CYRIB_HUMAN	CYRIB	4.80E+06	4.28E+06	3.39E+06	4.80E+06	4.28E+06	3.39E+06	3.39E+06	MTN(UniMod:7)PAIQNDFSYYR	MTNPAIQNDFSYYR	MTN(UniMod:7)PAIQNDFSYYR2	2	8.39E-05	0.00492673	0.000643915	0.000541126	0.000240327	0.000541418	0	1	305907	289330	305907	0.919255	65.6742	65.5428	65.8494	49.054	65.6645	49.0614	CYFIP-related Rac1 interactor B	0.000878205	0	0	3.22469	0.561376	0	0.999757	0.804892	0.171759	151072;94702;68529.6;68439.6;31084.3;12358.3;	148112;94702;63093;60337.4;13811.8;3230.02;	0.902667;0.945104;0.919394;0.827858;0.584509;0.411604;	102373	0	0	0	0
DIA_IN2.mzML	DIA_IN2	Q9NUQ9	Q9NUQ9	CYRIB_HUMAN	CYRIB	4.57E+06	4.59E+06	3.07E+06	4.57E+06	4.59E+06	3.07E+06	3.07E+06	MTN(UniMod:7)PAIQNDFSYYR	MTNPAIQNDFSYYR	MTN(UniMod:7)PAIQNDFSYYR2	2	0.000135556	0.00492673	0.000652316	0.000552792	0.000240327	0.000553097	0	1	237909	224972	237909	0.863707	65.1083	64.9338	65.2867	49.054	65.2051	48.9292	CYFIP-related Rac1 interactor B	0.000878205	0	0	3.17543	0.630728	0	0.998053	1.18319	0.423325	104931;83318.4;93094.9;40949;49672.4;29224.1;	103363;41451.3;93094.9;21126.6;21291.9;14016.4;	0.842241;0.658648;0.978844;0.64954;0.757122;0.762658;	101476	0	0	0	0
DIA_IN3.mzML	DIA_IN3	Q9NUQ9	Q9NUQ9	CYRIB_HUMAN	CYRIB	4.85E+06	4.61E+06	2.75E+06	4.85E+06	4.61E+06	2.75E+06	2.75E+06	MTN(UniMod:7)PAIQNDFSYYR	MTNPAIQNDFSYYR	MTN(UniMod:7)PAIQNDFSYYR2	2	7.89E-05	0.00492673	0.000708717	0.000604961	0.000240327	0.000605327	0	1	287406	260796	287406	0.898524	65.3634	65.1879	65.6307	49.054	65.339	49.0721	CYFIP-related Rac1 interactor B	0.000878205	0	809270	3.96859	0.478497	0	0.999781	0.551556	0.020542	158552;87231.3;100861;85871.5;41648;30797.3;	158552;83019.4;45834.3;64798.8;41648;28081.8;	0.964776;0.855301;0.747632;0.729736;0.902429;0.862224;	101890	0	0	0	0
DIA_IN1.mzML	DIA_IN1	Q9NUQ9	Q9NUQ9	CYRIB_HUMAN	CYRIB	4.80E+06	4.28E+06	3.39E+06	4.80E+06	4.28E+06	3.39E+06	3.39E+06	MTNPAIQN(UniMod:7)DFSYYR	MTNPAIQNDFSYYR	MTNPAIQN(UniMod:7)DFSYYR2	2	8.39E-05	0.00033787	0.000643915	0.000541126	0.000240327	0.000541418	0	1	336768	300950	336768	0.963148	67.4313	67.3007	67.6103	52.1011	67.4396	52.093	CYFIP-related Rac1 interactor B	0.000155812	0.821854	432012	4.11775	0.599549	2.32467	0.999977	0.628301	0.1588	142238;84597.4;113268;108037;28910.6;25672.8;	142238;84597.4;109932;88550.1;28910.6;11735.7;	0.968159;0.974817;0.947684;0.835421;0.817472;0.714432;	105133	0	0	0	0
DIA_IN2.mzML	DIA_IN2	Q9NUQ9	Q9NUQ9	CYRIB_HUMAN	CYRIB	4.57E+06	4.59E+06	3.07E+06	4.57E+06	4.59E+06	3.07E+06	3.07E+06	MTNPAIQN(UniMod:7)DFSYYR	MTNPAIQNDFSYYR	MTNPAIQN(UniMod:7)DFSYYR2	2	0.00119706	0.00033787	0.000652316	0.000552792	0.000240327	0.000553097	0	1	266274	246934	266274	0.911114	66.9588	66.8267	67.1799	52.1011	67.1109	51.8368	CYFIP-related Rac1 interactor B	0.000155812	0.711644	476001	1.9026	0.485445	1.0209	0.972772	1.17502	0.511211	33483.2;131568;128976;9344.64;24766.3;0;	11282.9;131568;123423;0;0;0;	0.587704;0.96625;0.881905;0.13851;0.212531;0;	104374	0	0	0	0
DIA_IN3.mzML	DIA_IN3	Q9NUQ9	Q9NUQ9	CYRIB_HUMAN	CYRIB	4.85E+06	4.61E+06	2.75E+06	4.85E+06	4.61E+06	2.75E+06	2.75E+06	MTNPAIQN(UniMod:7)DFSYYR	MTNPAIQNDFSYYR	MTNPAIQN(UniMod:7)DFSYYR2	2	7.89E-05	0.00033787	0.000708717	0.000604961	0.000240327	0.000605327	0	1	229094	191005	229094	0.866178	67.2572	67.1263	67.4789	52.1011	67.2199	52.1845	CYFIP-related Rac1 interactor B	0.000155812	0.888841	502174	2.99144	0.608225	1.22555	0.999699	1.57588	0.356458	88646;100601;105443;103511;48916.3;3760.85;	88646;50330.5;90117.4;69031.2;18879.9;0;	0.943263;0.760623;0.849305;0.778507;0.574867;0.0151188;	104857	0	0	0	0
DIA_OC1.mzML	DIA_OC1	Q9NUQ9	Q9NUQ9	CYRIB_HUMAN	CYRIB	3.47E+06	3.01E+06	3.72E+06	3.47E+06	3.01E+06	3.72E+06	3.72E+06	MTNPAIQNDFSYYRR	MTNPAIQNDFSYYRR	MTNPAIQNDFSYYRR3	3	2.92E-05	0.00400191	0.000271223	0.000249377	0.000240327	0.000249501	0	1	688219	598039	688219	0.967153	57.0496	56.7872	57.3162	36.0244	57.0644	36.0029	CYFIP-related Rac1 interactor B	0.000737114	0.427248	3.29E+06	3.95992	0.811121	0	0.999992	1.43625	0.119072	398657;261968;77833;204399;43395.6;28483.3;	398657;261968;77833;50431.8;40576.1;27594.3;	0.957996;0.993154;0.920343;0.233153;0.871387;0.852597;	88894	0	0	0	0
DIA_OC2.mzML	DIA_OC2	Q9NUQ9	Q9NUQ9	CYRIB_HUMAN	CYRIB	3.92E+06	2.90E+06	3.91E+06	3.92E+06	2.90E+06	3.91E+06	3.91E+06	MTNPAIQNDFSYYRR	MTNPAIQNDFSYYRR	MTNPAIQNDFSYYRR3	3	2.58E-05	0.00400191	0.000278474	0.000253743	0.000240327	0.000253872	0	1	787087	538031	787087	0.945108	57.0998	56.8788	57.2785	36.0244	57.0082	36.1545	CYFIP-related Rac1 interactor B	0.000737114	0.58841	5.62E+06	3.81659	0.688729	0	0.999997	0.599044	0.0264751	464124;301842;81911.2;92427.5;70012;44292.6;	464124;301602;81911.2;47574.9;68822.5;21360.1;	0.964202;0.941762;0.887939;0.136617;0.923074;0.577489;	89032	0	0	0	0
DIA_OC3.mzML	DIA_OC3	Q9NUQ9	Q9NUQ9	CYRIB_HUMAN	CYRIB	3.37E+06	2.63E+06	3.46E+06	3.37E+06	2.63E+06	3.46E+06	3.46E+06	MTNPAIQNDFSYYRR	MTNPAIQNDFSYYRR	MTNPAIQNDFSYYRR3	3	2.89E-05	0.00400191	0.000255558	0.000268312	0.000240327	0.000268456	0	1	589545	435364	589545	0.89601	56.557	56.4212	56.6878	36.0244	56.5351	36.0461	CYFIP-related Rac1 interactor B	0.000737114	0.543398	2.81E+06	4.16066	0.326727	0	1	0.917444	0.0854264	455703;251816;77136.8;112648;41407.8;24356.1;	365640;199548;74793.6;79822.1;41407.8;24356.1;	0.910113;0.871819;0.937305;0.62807;0.956703;0.882499;	88204	0	0	0	0
DIA_ON1.mzML	DIA_ON1	Q9NUQ9	Q9NUQ9	CYRIB_HUMAN	CYRIB	3.46E+06	2.63E+06	2.93E+06	3.46E+06	2.63E+06	2.93E+06	2.93E+06	MTNPAIQNDFSYYRR	MTNPAIQNDFSYYRR	MTNPAIQNDFSYYRR3	3	0.000375496	0.00400191	0.000728863	0.000617284	0.000240327	0.000617665	0	1	425147	353915	425147	0.943168	56.644	56.467	56.9071	36.0244	56.6409	36.0254	CYFIP-related Rac1 interactor B	0.000737114	0	9.96E+06	1.71817	0.605218	0	0.987604	0.565362	0.115822	272390;168353;7633.26;930.751;8480.79;100484;	272390;152757;0;297.378;0;0;	0.983181;0.87182;0.371768;0.52154;0.371768;0.172415;	88273	0	0	0	0
DIA_ON3.mzML	DIA_ON3	Q9NUQ9	Q9NUQ9	CYRIB_HUMAN	CYRIB	3.33E+06	2.45E+06	2.73E+06	3.33E+06	2.45E+06	2.73E+06	2.73E+06	MTNPAIQNDFSYYRR	MTNPAIQNDFSYYRR	MTNPAIQNDFSYYRR3	3	0.00027568	0.00400191	0.000647249	0.000591366	0.000240327	0.000591716	0	1	475870	374507	475870	0.863135	56.5749	56.2647	56.8792	36.0244	56.4493	36.1828	CYFIP-related Rac1 interactor B	0.000737114	0	1.75E+07	2.0303	0.249599	0	0.992164	1.30184	0.317756	301248;260712;137839;34238.9;32066.9;90713;	181191;260712;3681.18;0;16844.2;33966.3;	0.758667;0.980169;-0.229967;0.415224;0.743792;0.522099;	88204	0	0	0	0
DIA_IN1.mzML	DIA_IN1	Q9NUQ9	Q9NUQ9	CYRIB_HUMAN	CYRIB	4.80E+06	4.28E+06	3.39E+06	4.80E+06	4.28E+06	3.39E+06	3.39E+06	MTNPAIQNDFSYYRR	MTNPAIQNDFSYYRR	MTNPAIQNDFSYYRR3	3	0.007931	0.00400191	0.000643915	0.000541126	0.000240327	0.000541418	0	1	538902	473515	538902	0.926946	57.1114	56.8447	57.4629	36.0244	56.9076	36.2945	CYFIP-related Rac1 interactor B	0.000737114	0.287096	1.75E+07	1.85994	0.356526	0	0.858087	0.53795	0.230603	387204;117553;141835;7062.04;0;73880.9;	387204;117553;18214;0;0;34145.4;	0.97022;0.880645;-0.186165;-0.324835;0;0.595625;	88963	0	0	0	0
DIA_IN2.mzML	DIA_IN2	Q9NUQ9	Q9NUQ9	CYRIB_HUMAN	CYRIB	4.57E+06	4.59E+06	3.07E+06	4.57E+06	4.59E+06	3.07E+06	3.07E+06	MTNPAIQNDFSYYRR	MTNPAIQNDFSYYRR	MTNPAIQNDFSYYRR3	3	0.00363158	0.00400191	0.000652316	0.000552792	0.000240327	0.000553097	0	1	297219	316610	297219	0.826989	56.4527	56.0996	56.6719	36.0244	56.3609	36.1447	CYFIP-related Rac1 interactor B	0.000737114	0.0243976	1.62E+07	1.01729	0.481648	0	0.92519	1.54106	0.379612	279965;74795.9;7682.09;4725.42;0;32778.5;	222423;74795.9;1375.92;0;0;0;	0.795562;0.920444;0.129231;0.203059;0;0.335294;	87928	0	0	0	0
DIA_OC1.mzML	DIA_OC1	P08133	P08133	ANXA6_HUMAN	ANXA6	1.16E+07	9.86E+06	1.50E+07	1.16E+07	9.86E+06	1.50E+07	1.50E+07	MTNYDVEHTIK	MTNYDVEHTIK	MTNYDVEHTIK2	2	2.92E-05	0.000168152	0.000271223	0.000249377	0.000240327	0.000249501	0	1	74222	64190.9	74222	0.894142	38.6933	38.5609	38.8236	5.43066	38.7054	5.37205	Annexin A6	0.000115734	0.483919	134777	3.10339	0.61586	1.01406	0.999985	1.00378	0.000882905	18280.4;27413.6;20357.2;29336.4;3297.08;1177.74;	8437.42;25243.8;19641.8;29336.4;0;0;	0.65492;0.911088;0.86193;0.901127;0.270054;0.388456;	60126	0	0	0	0
DIA_OC2.mzML	DIA_OC2	P08133	P08133	ANXA6_HUMAN	ANXA6	1.36E+07	9.18E+06	1.50E+07	1.36E+07	9.18E+06	1.50E+07	1.50E+07	MTNYDVEHTIK	MTNYDVEHTIK	MTNYDVEHTIK2	2	2.58E-05	0.000168152	0.000278474	0.000253743	0.000240327	0.000253872	0	1	92778.8	62586.2	92778.8	0.951095	38.682	38.5498	38.8592	5.43066	38.6886	5.36746	Annexin A6	0.000115734	0.914114	624832	4.37141	0.641225	2.61445	1	0.492148	0.00540353	38087.7;38132.2;30256.4;27706.2;19170.4;6216.03;	36033;35757.4;30256.4;26765;8675.16;6216.03;	0.941323;0.949424;0.988316;0.911253;0.727667;0.843579;	60126	0	0	0	0
DIA_OC3.mzML	DIA_OC3	P08133	P08133	ANXA6_HUMAN	ANXA6	1.26E+07	9.62E+06	1.47E+07	1.26E+07	9.62E+06	1.47E+07	1.47E+07	MTNYDVEHTIK	MTNYDVEHTIK	MTNYDVEHTIK2	2	2.89E-05	0.000168152	0.000255558	0.000268312	0.000240327	0.000268456	0	1	68201.4	50373.1	68201.4	0.925525	38.0327	37.9004	38.163	5.43066	38.1119	5.35362	Annexin A6	0.000115734	0.95195	682293	3.15611	0.753517	1.21718	0.999993	0.450265	0.00179707	16330.5;12554.1;25371.5;34517.5;1764.28;1359.03;	10726.4;12554.1;23900.2;31747.1;673.195;0;	0.765153;0.976696;0.895896;0.927595;0.6822;0.259617;	59160	0	0	0	0
DIA_OC3.mzML	DIA_OC3	P08133	P08133	ANXA6_HUMAN	ANXA6	1.26E+07	9.62E+06	1.47E+07	1.26E+07	9.62E+06	1.47E+07	1.47E+07	MTNYDVEHTIK	MTNYDVEHTIK	MTNYDVEHTIK3	3	2.89E-05	0.00509317	0.000255558	0.000268312	0.000240327	0.000268456	0	1	94545.5	69830.6	94545.5	0.80244	38.0621	37.9731	38.1474	5.33526	38.051	5.39931	Annexin A6	0.000912859	0.708056	5.44E+06	2.30447	0.489814	0	0.999925	0.742574	0.00286191	85068.9;23507.3;106894;27567.9;0;0;	62950;23507.3;45418.4;8088.19;0;0;	0.819157;0.801784;0.657619;0.674238;0;0;	59207	0	0	0	0
DIA_OC1.mzML	DIA_OC1	P08133	P08133	ANXA6_HUMAN	ANXA6	1.16E+07	9.86E+06	1.50E+07	1.16E+07	9.86E+06	1.50E+07	1.50E+07	MTNYDVEHTIKK	MTNYDVEHTIKK	MTNYDVEHTIKK2	2	0.00190754	0.000479712	0.000271223	0.000249377	0.000240327	0.000249501	0	1	27994.5	23104.2	27994.5	0.908067	31.8758	31.7448	31.9645	-7.50846	31.9367	-7.40306	Annexin A6	0.000198783	0.741264	334765	2.36583	0.367365	1.46163	0.884023	0.616412	0.00329224	7242.11;0;3537.37;7112.32;15414.4;0;	6502.64;0;0;6077.42;15414.4;0;	0.88411;0;-0.164811;0.854223;0.939402;0;	49437	0	0	0	0
DIA_OC3.mzML	DIA_OC3	P08133	P08133	ANXA6_HUMAN	ANXA6	1.26E+07	9.62E+06	1.47E+07	1.26E+07	9.62E+06	1.47E+07	1.47E+07	MTNYDVEHTIKK	MTNYDVEHTIKK	MTNYDVEHTIKK2	2	2.89E-05	0.000479712	0.000255558	0.000268312	0.000240327	0.000268456	0	1	46982.8	37145.9	46982.8	0.915465	31.5695	31.4384	31.6585	-7.50846	31.5948	-7.50626	Annexin A6	0.000198783	0.819427	349442	4.37312	0.711657	6.14679	1	0	-1.00E+07	19964.3;14248.6;23880;14197.1;15563.3;3325.6;	19964.3;13134.2;20635.2;14114.6;12904;1128.55;	0.926339;0.886095;0.950651;0.967312;0.841929;0.675755;	49023	0	0	0	0
DIA_OC1.mzML	DIA_OC1	P08133	P08133	ANXA6_HUMAN	ANXA6	1.16E+07	9.86E+06	1.50E+07	1.16E+07	9.86E+06	1.50E+07	1.50E+07	MTNYDVEHTIKK	MTNYDVEHTIKK	MTNYDVEHTIKK3	3	2.92E-05	0.000168152	0.000271223	0.000249377	0.000240327	0.000249501	0	1	1.22E+06	1.00E+06	1.22E+06	0.980374	31.8619	31.731	31.9939	-7.51232	31.9351	-7.43322	Annexin A6	0.000115734	0.942732	1.24E+07	5.63736	0.44559	0.0425055	0.999998	0.470707	0.24665	570129;439125;273887;220859;142759;113711;	567181;427075;273887;220859;142759;113711;	0.981948;0.97895;0.989467;0.979087;0.984893;0.957639;	49413	0	0	0	0
DIA_OC2.mzML	DIA_OC2	P08133	P08133	ANXA6_HUMAN	ANXA6	1.36E+07	9.18E+06	1.50E+07	1.36E+07	9.18E+06	1.50E+07	1.50E+07	MTNYDVEHTIKK	MTNYDVEHTIKK	MTNYDVEHTIKK3	3	2.58E-05	0.000168152	0.000278474	0.000253743	0.000240327	0.000253872	0	1	1.82E+06	1.23E+06	1.82E+06	0.977149	31.9409	31.7627	32.1154	-7.51232	31.9953	-7.41506	Annexin A6	0.000115734	0.664156	1.66E+07	5.32105	0.467846	3.19531	1	1.1088	0.0942221	852682;660736;322922;318820;153849;112306;	852682;651756;322922;318820;153849;112306;	0.974356;0.976134;0.949561;0.986693;0.949484;0.905216;	49551	0	0	0	0
DIA_OC3.mzML	DIA_OC3	P08133	P08133	ANXA6_HUMAN	ANXA6	1.26E+07	9.62E+06	1.47E+07	1.26E+07	9.62E+06	1.47E+07	1.47E+07	MTNYDVEHTIKK	MTNYDVEHTIKK	MTNYDVEHTIKK3	3	2.89E-05	0.000168152	0.000255558	0.000268312	0.000240327	0.000268456	0	1	1.11E+06	876067	1.11E+06	0.978598	31.5527	31.4208	31.6879	-7.51232	31.5933	-7.54138	Annexin A6	0.000115734	0.724052	1.16E+07	5.27154	0.489166	8.44647	1	1.08614	0.061235	528613;379408;250906;207912;85947.3;81072.4;	528613;377534;250906;207912;85947.3;79920.1;	0.978185;0.976278;0.98802;0.98386;0.913013;0.895592;	48999	0	0	0	0
DIA_OC1.mzML	DIA_OC1	Q2TAA5	Q2TAA5	ALG11_HUMAN	ALG11	516639	452545	466435	516639	452545	466435	466435	MTPGHLLVSVGQFRPEK	MTPGHLLVSVGQFRPEK	MTPGHLLVSVGQFRPEK4	4	8.52E-05	0.000168152	0.000271223	0.000249377	0.000240327	0.000249501	0	1	124264	102556	124264	0.776849	65.6285	65.454	65.8911	48.7987	65.6482	48.7859	GDP-Man:Man(3)GlcNAc(2)-PP-Dol alpha-1,2-mannosyltransferase	0.000115734	0	3.04E+06	1.91882	0.334947	0	0.999128	0.300058	0.0144987	131677;53963.7;8212.71;30439.7;44693.9;8330.39;	90328.9;16739.1;0;30439.7;6810.3;3495.07;	0.733195;0.109349;0.185331;0.924623;-0.388469;0.618077;	102334	0	0	0	0
DIA_OC2.mzML	DIA_OC2	Q2TAA5	Q2TAA5	ALG11_HUMAN	ALG11	669097	456473	525419	669097	456473	525419	525419	MTPGHLLVSVGQFRPEK	MTPGHLLVSVGQFRPEK	MTPGHLLVSVGQFRPEK4	4	2.58E-05	0.000168152	0.000278474	0.000253743	0.000240327	0.000253872	0	1	209683	141447	209683	0.944314	65.5414	65.3212	65.8039	48.7987	65.5826	48.7729	GDP-Man:Man(3)GlcNAc(2)-PP-Dol alpha-1,2-mannosyltransferase	0.000115734	0.344474	7.12E+06	3.78744	0.450425	1.97258	0.999994	0.947082	0.00240194	158457;71120;24012.9;38963.3;41339.4;20267.8;	158457;40495.7;24012.9;38963.3;36309.1;12262;	0.973248;0.520806;0.859314;0.877998;0.86101;0.781135;	102265	0	0	0	0
DIA_OC3.mzML	DIA_OC3	Q2TAA5	Q2TAA5	ALG11_HUMAN	ALG11	641166	484163	407950	641166	484163	407950	407950	MTPGHLLVSVGQFRPEK	MTPGHLLVSVGQFRPEK	MTPGHLLVSVGQFRPEK4	4	2.89E-05	0.000168152	0.000255558	0.000268312	0.000240327	0.000268456	0	1	124688	97440.8	124688	0.917469	64.997	64.7762	65.2635	48.7987	65.0688	48.6681	GDP-Man:Man(3)GlcNAc(2)-PP-Dol alpha-1,2-mannosyltransferase	0.000115734	0	2.70E+06	2.38572	0.280501	0	0.999961	1.09029	0.0099586	97672.4;38636.7;13762.5;22161.2;11580.4;8526.75;	97672.4;0;4610.11;22161.2;2212.95;4854.7;	0.954619;-0.02157;0.783474;0.808964;0.297522;0.665373;	101437	0	0	0	0
DIA_OC1.mzML	DIA_OC1	O75533	O75533	SF3B1_HUMAN	SF3B1	775939	640392	503600	775939	640392	503600	503600	MTPPIKDLLPR	MTPPIKDLLPR	MTPPIKDLLPR3	3	0.000170903	0.00586405	0.000271223	0.000249377	0.000240327	0.000249501	0	1	132186	115301	132186	0.669945	66.9022	66.5497	67.1649	50.7105	66.8222	50.8642	Splicing factor 3B subunit 1	0.00104545	0.348899	2.00E+06	1.11845	0.461824	0	0.996214	0	-1.00E+07	136948;38602.8;9900.61;4842.7;1460.68;1162.24;	93583.1;38602.8;0;0;452.547;0;	0.622582;0.784764;0.0771867;-0.145886;0.516716;0.376359;	104330	0	0	0	0
DIA_OC2.mzML	DIA_OC2	O75533	O75533	SF3B1_HUMAN	SF3B1	855217	593285	548711	855217	593285	548711	548711	MTPPIKDLLPR	MTPPIKDLLPR	MTPPIKDLLPR3	3	0.00072218	0.00586405	0.000278474	0.000253743	0.000240327	0.000253872	0	1	134182	92155.7	134182	0.285013	66.4157	66.2833	66.767	50.7105	66.7977	50.035	Splicing factor 3B subunit 1	0.00104545	0.507123	1.38E+06	1.06179	0.677764	0	0.961584	0.828668	0.000470855	176856;40892.3;15026.5;21737.6;4476.15;3995.81;	98652.6;20502.7;15026.5;9207.5;962.566;0;	0.205038;0.475445;0.550232;0.571917;0.335784;0.299881;	103640	0	0	0	0
DIA_OC3.mzML	DIA_OC3	O75533	O75533	SF3B1_HUMAN	SF3B1	689001	573772	501497	689001	573772	501497	501497	MTPPIKDLLPR	MTPPIKDLLPR	MTPPIKDLLPR3	3	2.89E-05	0.00586405	0.000255558	0.000268312	0.000240327	0.000268456	0	1	179721	136685	179721	0.714805	66.3162	65.9652	66.6223	50.7105	66.2943	50.7557	Splicing factor 3B subunit 1	0.00104545	0.249728	1.25E+06	1.53473	0.586448	0.0845193	0.999798	0.910797	0.0063383	211283;44450.3;15618.5;4615.32;2923.55;4901.99;	129321;44450.3;5949.91;908.387;0;0;	0.675756;0.837775;0.644846;0.314085;0.250867;0.0779805;	103502	0	0	0	0
DIA_OC1.mzML	DIA_OC1	A2RRP1	A2RRP1	NBAS_HUMAN	NBAS	312608	267107	287100	312608	267107	287100	287100	MTQLTVEK	MTQLTVEK	MTQLTVEK2	2	0.000304243	0.0283956	0.000271223	0.000249377	0.000240327	0.000249501	0	1	31191.8	27264.3	31191.8	0.634827	34.8951	34.8068	34.9833	-1.20803	34.8553	-1.11271	Neuroblastoma-amplified sequence	0.0041476	0.031142	288434	1.75171	0.273944	0.286476	0.989741	1.101	0.005291	62899.9;54508.2;4397.12;0;13663.1;100206;	12547.3;14247.4;4397.12;0;0;29898.9;	0.477077;0.722226;0.801784;0;0.148899;0.024709;	54172	0	0	0	0
DIA_OC2.mzML	DIA_OC2	A2RRP1	A2RRP1	NBAS_HUMAN	NBAS	403394	272126	292815	403394	272126	292815	292815	MTQLTVEK	MTQLTVEK	MTQLTVEK2	2	2.58E-05	0.0283956	0.000278474	0.000253743	0.000240327	0.000253872	0	1	83081.5	57630.4	83081.5	0.883333	34.9276	34.8421	35.0598	-1.20803	34.895	-1.18075	Neuroblastoma-amplified sequence	0.0041476	0	190497	2.69672	0.43771	0.742279	0.999381	0.9626	0.165039	32001.2;48697.7;13016.9;0;14120.8;101749;	31980.5;38084;13016.9;0;2461.65;31169.8;	0.946363;0.809364;0.944892;0;0.282106;-0.377139;	54241	0	0	0	0
DIA_OC3.mzML	DIA_OC3	A2RRP1	A2RRP1	NBAS_HUMAN	NBAS	435209	322476	278769	435209	322476	278769	278769	MTQLTVEK	MTQLTVEK	MTQLTVEK2	2	0.00228397	0.0283956	0.000255558	0.000268312	0.000240327	0.000268456	0	1	133815	98819	133815	0.962735	34.5418	34.4108	34.6746	-1.20803	34.5027	-0.982325	Neuroblastoma-amplified sequence	0.0041476	0.41004	533006	1.91803	0.236338	1.20431	0.848436	0.597816	0.0219999	44031.2;90689.3;0;0;18257.2;154467;	44031.2;89783.7;0;0;2142.93;58785.4;	0.978081;0.955209;0;0;-0.0113086;0.115341;	53689	0	0	0	0
DIA_OC1.mzML	DIA_OC1	Q53GQ0	Q53GQ0	DHB12_HUMAN	HSD17B12	6.19E+06	5.45E+06	3.58E+06	6.19E+06	5.45E+06	3.58E+06	3.58E+06	MTQLVLPGMVER	MTQLVLPGMVER	MTQLVLPGMVER2	2	2.92E-05	0.000479712	0.000271223	0.000249377	0.000240327	0.000249501	0	1	4.54E+06	3.90E+06	4.54E+06	0.954657	75.2946	75.1173	75.4692	64.7622	75.2322	64.8246	Very-long-chain 3-oxoacyl-CoA reductase	0.000181818	0.988489	1.02E+07	5.45625	0.434849	4.11695	0.999998	1.20667	0.00409922	2.9037e+06;1.61787e+06;760854;422793;543215;308839;	2.62279e+06;1.61155e+06;760854;422793;543215;308839;	0.930681;0.993378;0.91266;0.93856;0.990094;0.956231;	117466	0	0	0	0
DIA_OC2.mzML	DIA_OC2	Q53GQ0	Q53GQ0	DHB12_HUMAN	HSD17B12	7.36E+06	5.03E+06	3.51E+06	7.36E+06	5.03E+06	3.51E+06	3.51E+06	MTQLVLPGMVER	MTQLVLPGMVER	MTQLVLPGMVER2	2	2.58E-05	0.000479712	0.000278474	0.000253743	0.000240327	0.000253872	0	1	6.68E+06	4.77E+06	6.68E+06	0.944524	75.2346	75.0574	75.4089	64.7622	75.2437	64.7411	Very-long-chain 3-oxoacyl-CoA reductase	0.000181818	0.983341	1.23E+07	5.25406	0.446617	1.61643	0.999999	0	-1.00E+07	4.8055e+06;1.93789e+06;1.08361e+06;351416;753164;449962;	4.35173e+06;1.88083e+06;1.03856e+06;351416;753164;446218;	0.934636;0.968409;0.928935;0.907725;0.988555;0.940271;	117466	0	0	0	0
DIA_OC3.mzML	DIA_OC3	Q53GQ0	Q53GQ0	DHB12_HUMAN	HSD17B12	6.48E+06	4.83E+06	3.46E+06	6.48E+06	4.83E+06	3.46E+06	3.46E+06	MTQLVLPGMVER	MTQLVLPGMVER	MTQLVLPGMVER2	2	2.89E-05	0.000479712	0.000255558	0.000268312	0.000240327	0.000268456	0	1	4.52E+06	3.36E+06	4.52E+06	0.993057	74.7012	74.5696	74.9216	64.7622	74.6429	64.8957	Very-long-chain 3-oxoacyl-CoA reductase	0.000181818	0.977993	1.04E+07	5.46931	0.49654	5.02171	1	0.376607	0.0507589	2.43163e+06;1.72661e+06;1.16988e+06;388869;552254;387495;	2.40336e+06;1.72417e+06;1.16988e+06;388869;548344;387495;	0.996795;0.991688;0.994753;0.845534;0.992758;0.975965;	116638	0	0	0	0
DIA_IN2.mzML	DIA_IN2	Q53GQ0	Q53GQ0	DHB12_HUMAN	HSD17B12	382379	362252	321079	382379	362252	321079	321079	MTQLVLPGMVER	MTQLVLPGMVER	MTQLVLPGMVER2	2	0.00759089	0.000479712	0.0548658	0.051448	0.000240327	0.0514831	0	1	382379	362252	382379	0.816414	74.7878	74.6126	74.9657	64.7622	74.5894	65.0797	Very-long-chain 3-oxoacyl-CoA reductase	0.000181818	0	135946	1.13936	0.525848	0.00179461	0.85368	0	-1.00E+07	365835;83374.1;28919.7;0;13202.7;34052.6;	279990;83374.1;2485.7;0;960.119;19014.8;	0.777952;0.965159;-0.0706995;0;-0.226407;0.730569;	116638	0	0	0	0
DIA_OC1.mzML	DIA_OC1	Q53GQ0	Q53GQ0	DHB12_HUMAN	HSD17B12	6.19E+06	5.45E+06	3.58E+06	6.19E+06	5.45E+06	3.58E+06	3.58E+06	MTQLVLPGMVER	MTQLVLPGMVER	MTQLVLPGMVER3	3	2.92E-05	0.000479712	0.000271223	0.000249377	0.000240327	0.000249501	0	1	51975.9	44732.8	51975.9	0.882001	75.2778	75.0577	75.4132	64.7932	75.2493	64.7945	Very-long-chain 3-oxoacyl-CoA reductase	0.000198783	0.819024	150313	3.71657	0.512325	0	0.999991	0	-1.00E+07	55044.7;26755.9;30263.1;0;5945.62;9938.82;	50088.8;26755.9;22486.6;0;2733.42;8799.17;	0.914837;0.960536;0.800858;0;0.780793;0.891717;	117443	0	0	0	0
DIA_OC2.mzML	DIA_OC2	Q53GQ0	Q53GQ0	DHB12_HUMAN	HSD17B12	7.36E+06	5.03E+06	3.51E+06	7.36E+06	5.03E+06	3.51E+06	3.51E+06	MTQLVLPGMVER	MTQLVLPGMVER	MTQLVLPGMVER3	3	2.58E-05	0.000479712	0.000278474	0.000253743	0.000240327	0.000253872	0	1	80528.8	57763.3	80528.8	0.961464	75.2179	75.0869	75.3951	64.7932	75.2631	64.7138	Very-long-chain 3-oxoacyl-CoA reductase	0.000198783	0.631666	184529	3.0092	0.365541	0	0.999538	1.05799	0.00175161	25916.2;44842.3;24130.9;4754.21;12581.7;9358.64;	7294.15;43816.2;24130.9;0;12581.7;2494.79;	0.0465913;0.961236;0.970051;-0.247556;0.945792;0.417157;	117443	0	0	0	0
DIA_OC3.mzML	DIA_OC3	Q53GQ0	Q53GQ0	DHB12_HUMAN	HSD17B12	6.48E+06	4.83E+06	3.46E+06	6.48E+06	4.83E+06	3.46E+06	3.46E+06	MTQLVLPGMVER	MTQLVLPGMVER	MTQLVLPGMVER3	3	2.89E-05	0.000479712	0.000255558	0.000268312	0.000240327	0.000268456	0	1	83155.7	61826.2	83155.7	0.933642	74.6874	74.51	74.909	64.7932	74.6614	64.8724	Very-long-chain 3-oxoacyl-CoA reductase	0.000198783	0.893152	403938	4.31562	0.307356	0.107443	1	0.889767	0.00111962	77406.8;45782;26646.4;12912.1;12710.6;5316.58;	71894.5;45782;25716;12912.1;11657.7;1671.15;	0.927836;0.988441;0.858208;0.891487;0.884841;0.603723;	116615	0	0	0	0
DIA_OC1.mzML	DIA_OC1	O75643	O75643	U520_HUMAN	SNRNP200	518891	443758	536107	518891	443758	536107	536107	MTQNPNYYNLQGISHR	MTQNPNYYNLQGISHR	MTQNPNYYNLQGISHR3	3	0.000215285	0.0281499	0.000271223	0.000249377	0.000240327	0.000249501	0	1	94304.8	79525.4	94304.8	0.938994	50.1363	49.9165	50.3119	26.2371	50.2237	26.1291	U5 small nuclear ribonucleoprotein 200 kDa helicase	0.00411587	0.898637	533330	2.78546	0.34219	0	0.993068	1.24361	0.0138814	40040.4;284168;46063.1;13038.7;4743.93;0;	40040.4;0;41225.8;13038.7;1558.09;0;	0.960032;0.189207;0.916598;0.9452;0.585013;0;	78063	0	0	0	0
DIA_OC2.mzML	DIA_OC2	O75643	O75643	U520_HUMAN	SNRNP200	646129	435862	564871	646129	435862	564871	564871	MTQNPNYYNLQGISHR	MTQNPNYYNLQGISHR	MTQNPNYYNLQGISHR3	3	2.58E-05	0.0281499	0.000278474	0.000253743	0.000240327	0.000253872	0	1	77002.5	52941.2	77002.5	0.934078	50.1074	49.9761	50.372	26.2371	50.1097	26.2205	U5 small nuclear ribonucleoprotein 200 kDa helicase	0.00411587	0.86734	489461	2.86239	0.377576	0.0735944	0.999267	1.06327	0.019263	18745.9;425691;51597.6;19964.2;12267.8;6926.68;	5854.43;137494;51597.6;19550.5;5185.11;0;	0.569708;0.233088;0.978795;0.925173;0.664611;0.568227;	78063	0	0	0	0
DIA_OC3.mzML	DIA_OC3	O75643	O75643	U520_HUMAN	SNRNP200	654266	539917	519996	654266	539917	519996	519996	MTQNPNYYNLQGISHR	MTQNPNYYNLQGISHR	MTQNPNYYNLQGISHR3	3	0.00269519	0.0281499	0.000255558	0.000268312	0.000240327	0.000268456	0	1	55591.3	41052.8	55591.3	0.69802	49.5548	49.3352	49.7333	26.2371	49.5479	26.236	U5 small nuclear ribonucleoprotein 200 kDa helicase	0.00411587	0.710501	749927	1.24085	0.383836	1.18153	0.815952	1.94699	0.00149964	52513.8;431277;37371.7;5891.72;0;3712.51;	16620.5;245670;37371.7;1599.09;0;0;	0.420713;0.334242;0.83183;0.453048;0;-0.100667;	77235	0	0	0	0
DIA_OC1.mzML	DIA_OC1	Q13045	Q13045	FLII_HUMAN	FLII	775545	676295	723436	775545	676295	723436	723436	MTQQQENPK	MTQQQENPK	MTQQQENPK2	2	2.92E-05	0.000479712	0.000271223	0.000249377	0.000240327	0.000249501	0	1	90140	74393.6	90140	0.925619	18.6078	18.5188	18.7388	-43.7683	18.6511	-42.4337	Protein flightless-1 homolog	0.000178317	0.0831592	762272	2.86023	0.596042	2.51553	0.999998	0.73829	0.0105251	29129.6;42076.2;21707.6;18765.1;5187.5;14663.3;	27664.9;42076.2;20398.8;18765.1;0;13567;	0.913613;0.942368;0.907355;0.94379;-0.0625681;0.91382;	28650	0	0	0	0
DIA_OC2.mzML	DIA_OC2	Q13045	Q13045	FLII_HUMAN	FLII	1.04E+06	698922	683729	1.04E+06	698922	683729	683729	MTQQQENPK	MTQQQENPK	MTQQQENPK2	2	2.58E-05	0.000479712	0.000278474	0.000253743	0.000240327	0.000253872	0	1	79266.1	53470.9	79266.1	0.822569	18.6932	18.4298	18.7821	-43.7683	18.6617	-42.7999	Protein flightless-1 homolog	0.000178317	0.287674	672268	2.05856	0.614466	0.335682	0.999982	1.05795	0.0710498	35731.5;40712.9;17145.2;25113.2;20311.5;9464.21;	23114.6;40712.9;15438.5;13728.4;19316.7;3836.01;	0.763363;0.842528;0.858581;0.569433;0.900207;0.719331;	28788	0	0	0	0
DIA_OC3.mzML	DIA_OC3	Q13045	Q13045	FLII_HUMAN	FLII	874023	702193	733606	874023	702193	733606	733606	MTQQQENPK	MTQQQENPK	MTQQQENPK2	2	2.89E-05	0.000479712	0.000255558	0.000268312	0.000240327	0.000268456	0	1	63169.6	48728.1	63169.6	0.938726	18.6146	18.5256	18.746	-43.7683	18.5833	-42.9139	Protein flightless-1 homolog	0.000178317	0	206601	2.61547	0.671674	0.67315	0.999971	0	-1.00E+07	19590.7;34017.9;12127.5;11014.2;32985.5;15408;	17876.4;34017.9;11275.2;11014.2;9526.38;14672.6;	0.896458;0.971596;0.906572;0.876332;-0.0688383;0.916164;	28719	0	0	0	0
DIA_ON1.mzML	DIA_ON1	Q13045	Q13045	FLII_HUMAN	FLII	285808	223047	196905	285808	223047	196905	196905	MTQQQENPK	MTQQQENPK	MTQQQENPK2	2	0.000759263	0.000479712	0.000728863	0.000617284	0.000240327	0.000617665	0	1	13051.3	11900.7	13051.3	0.893654	18.6148	18.5256	18.7451	-43.7683	18.5178	-42.6313	Protein flightless-1 homolog	0.000178317	0	0	1.4924	0.0918273	0	0.965117	0	-1.00E+07	6459.81;7605.75;1838.57;3460.64;980.936;9088.03;	5445.5;7605.75;0;0;0;0;	0.825771;0.942257;0.565018;-0.0877232;0.565018;-0.311041;	28650	0	0	0	0
DIA_ON2.mzML	DIA_ON2	Q13045	Q13045	FLII_HUMAN	FLII	265504	212090	216359	265504	212090	216359	216359	MTQQQENPK	MTQQQENPK	MTQQQENPK2	2	0.00120591	0.000479712	0.000712758	0.000608273	0.000240327	0.000608643	0	1	4464.1	4433.77	4464.1	0.801784	18.6423	18.554	18.7313	-43.7683	18.5167	-42.0351	Protein flightless-1 homolog	0.000178317	0	0	1.43869	0.65748	0	0.969023	0	-1.00E+07	1643;2961.87;2002.98;5331.91;1971.39;2283.59;	0;2961.87;1502.23;727.132;1478.54;0;	0.133631;0.801784;0.801784;-0.0747947;0.801784;-0.534522;	28719	0	0	0	0
DIA_ON3.mzML	DIA_ON3	Q13045	Q13045	FLII_HUMAN	FLII	283922	222504	207101	283922	222504	207101	207101	MTQQQENPK	MTQQQENPK	MTQQQENPK2	2	0.00416628	0.000479712	0.000647249	0.000591366	0.000240327	0.000591716	0	1	12998.4	12059.9	12998.4	0.944352	18.4962	18.407	18.6273	-43.7683	18.4433	-42.6189	Protein flightless-1 homolog	0.000178317	0	0	1.38495	0.0839768	0	0.912693	0	-1.00E+07	5409.96;12998.4;1632.3;0;6029.85;809.539;	0;12998.4;0;0;5614.56;236.697;	0.301187;0.944352;0.582939;0;0.90121;0.611873;	28512	0	0	0	0
DIA_IN1.mzML	DIA_IN1	Q13045	Q13045	FLII_HUMAN	FLII	241509	193165	232729	241509	193165	232729	232729	MTQQQENPK	MTQQQENPK	MTQQQENPK2	2	0.00118476	0.000479712	0.000643915	0.000541126	0.000240327	0.000541418	0	1	16614.9	17244.7	16614.9	0.86777	18.6596	18.5705	18.7486	-43.7683	18.6081	-41.4099	Protein flightless-1 homolog	0.000178317	0	47809.5	2.0623	0.613241	0	0.984021	0	-1.00E+07	8933.04;7424.63;2926.19;4951.86;1063.8;2348.82;	7828.31;5860.41;2926.19;419.278;0;120.419;	0.908522;0.846281;0.801784;-0.310267;0.133631;0.218459;	28719	0	0	0	0
DIA_IN3.mzML	DIA_IN3	Q13045	Q13045	FLII_HUMAN	FLII	243221	216896	211968	243221	216896	211968	211968	MTQQQENPK	MTQQQENPK	MTQQQENPK2	2	0.000325415	0.000479712	0.000708717	0.000604961	0.000240327	0.000605327	0	1	7218.66	8235.9	7218.66	0.819861	18.6518	18.5627	18.7406	-43.7683	18.5226	-41.8827	Protein flightless-1 homolog	0.000178317	0	0	2.1159	0.579276	0	0.993719	0	-1.00E+07	5388.81;1856.13;1615.25;6628.75;0;3842.5;	4151.09;1856.13;1211.44;895.495;0;0;	0.83322;0.801784;0.801784;-0.0815983;0;-0.534522;	28719	0	0	0	0
DIA_OC1.mzML	DIA_OC1	Q96RW7	Q96RW7	HMCN1_HUMAN	HMCN1	2.76E+06	2.28E+06	1.95E+06	2.76E+06	2.28E+06	1.95E+06	1.95E+06	MTSDGTLFIK	MTSDGTLFIK	MTSDGTLFIK2	2	2.92E-05	0.00677824	0.000271223	0.000249377	0.000240327	0.000249501	0	1	464598	383439	464598	0.847168	58.8935	58.8052	59.1147	38.8289	58.8704	38.858	Hemicentin-1	0.00115969	0	3.93E+06	2.52094	0.775401	0.140325	0.999537	1.12925	0.000567623	434960;126709;40803.1;38422.9;8447.74;0;	321390;117490;25718.4;0;8447.74;0;	0.827361;0.919683;0.763419;0.21157;0.82105;0;	91785	0	0	0	0
DIA_OC2.mzML	DIA_OC2	Q96RW7	Q96RW7	HMCN1_HUMAN	HMCN1	3.92E+06	2.64E+06	1.88E+06	3.92E+06	2.64E+06	1.88E+06	1.88E+06	MTSDGTLFIK	MTSDGTLFIK	MTSDGTLFIK2	2	4.95E-05	0.00677824	0.000278474	0.000253743	0.000240327	0.000253872	0	1	811503	554648	811503	0.951677	58.9013	58.7239	59.1171	38.8289	58.8441	38.9246	Hemicentin-1	0.00115969	0	5.48E+06	2.86947	0.743011	0.00223753	0.99786	1.3166	0.115558	595923;180386;80269.5;29341.8;26839.9;0;	595923;180386;35194.3;0;26839.9;0;	0.992624;0.881646;0.617278;0.416245;0.851363;0;	91854	0	0	0	0
DIA_OC3.mzML	DIA_OC3	Q96RW7	Q96RW7	HMCN1_HUMAN	HMCN1	3.21E+06	2.52E+06	1.89E+06	3.21E+06	2.52E+06	1.89E+06	1.89E+06	MTSDGTLFIK	MTSDGTLFIK	MTSDGTLFIK2	2	2.89E-05	0.00677824	0.000255558	0.000268312	0.000240327	0.000268456	0	1	519814	383870	519814	0.823278	58.3086	58.1782	58.4827	38.8289	58.3336	38.7887	Hemicentin-1	0.00115969	0.866553	7.02E+06	2.43932	0.373263	1.55247	0.999972	0	-1.00E+07	526041;264119;30235.4;83587.9;5574.23;11744.7;	406720;101658;11435.9;83587.9;0;0;	0.863708;0.678454;0.672757;0.939799;0.322612;-0.201721;	90957	0	0	0	0
DIA_OC2.mzML	DIA_OC2	Q9NX62	Q9NX62	IMPA3_HUMAN	BPNT2	648353	438645	415576	648353	438645	415576	415576	MTSGDVLSNR	MTSGDVLSNR	MTSGDVLSNR2	2	0.00239524	0.0313721	0.000278474	0.000253743	0.000240327	0.000253872	0	1	183846	125399	183846	0.747817	35.7689	35.6365	35.9882	0.313464	35.7141	0.479546	Golgi-resident adenosine 3',5'-bisphosphate 3'-phosphatase	0.00463863	0	0	1.74658	0.354963	0.00246379	0.867396	0.974054	0.0049644	172282;17180.9;62432.7;30987.1;0;35041.9;	125812;0;22992.2;0;0;35041.9;	0.77613;0.112807;0.417205;-0.423671;0;0.863089;	55558	0	0	0	0
DIA_OC3.mzML	DIA_OC3	Q9NX62	Q9NX62	IMPA3_HUMAN	BPNT2	673354	537018	528566	673354	537018	528566	528566	MTSGDVLSNR	MTSGDVLSNR	MTSGDVLSNR2	2	2.89E-05	0.0313721	0.000255558	0.000268312	0.000240327	0.000268456	0	1	144993	108511	144993	0.980733	35.2959	35.1187	35.4263	0.313464	35.241	0.459249	Golgi-resident adenosine 3',5'-bisphosphate 3'-phosphatase	0.00463863	0.817761	1.15E+06	2.31189	0.218335	8.73E-05	0.999688	0.899952	0.0425709	144993;73968.8;6761.86;20530.1;12381.5;29175.9;	144993;29673.7;0;0;0;0;	0.980733;0.118628;0.310995;0.285387;-0.182599;0.532291;	54868	0	0	0	0
DIA_OC1.mzML	DIA_OC1	Q9NX62	Q9NX62	IMPA3_HUMAN	BPNT2	512916	462091	496663	512916	462091	496663	496663	MTSGDVLSNRK	MTSGDVLSNRK	MTSGDVLSNRK3	3	8.52E-05	0.0222858	0.000271223	0.000249377	0.000240327	0.000249501	0	1	78404.5	64708.2	78404.5	0.8168	28.243	28.0676	28.4194	-15.1203	28.2809	-15.5408	Golgi-resident adenosine 3',5'-bisphosphate 3'-phosphatase	0.00329397	0.674679	1.33E+06	1.33654	0.289985	0	0.999115	0.840202	0.00673264	76238.5;39765.9;43564.7;0;19573.9;0;	53495.7;5334.95;4889.38;0;19573.9;0;	0.874841;0.289883;0.206109;0;0.801784;0;	43746	0	0	0	0
DIA_OC2.mzML	DIA_OC2	Q9NX62	Q9NX62	IMPA3_HUMAN	BPNT2	648353	438645	415576	648353	438645	415576	415576	MTSGDVLSNRK	MTSGDVLSNRK	MTSGDVLSNRK3	3	2.58E-05	0.0222858	0.000278474	0.000253743	0.000240327	0.000253872	0	1	59445.4	40100.3	59445.4	0.714631	28.2384	28.0631	28.4156	-15.1203	28.3604	-15.6503	Golgi-resident adenosine 3',5'-bisphosphate 3'-phosphatase	0.00329397	0.691896	1.47E+06	2.58059	0.499631	0	0.999736	0.435257	0.00455627	82542.2;32957.1;41437.9;13201.5;21768;20343.7;	10162.3;32957.1;12482.5;9901.14;16326;5085.53;	0.291976;0.801784;0.692884;0.801784;0.801784;0.534444;	43746	0	0	0	0
DIA_OC3.mzML	DIA_OC3	Q9NX62	Q9NX62	IMPA3_HUMAN	BPNT2	673354	537018	528566	673354	537018	528566	528566	MTSGDVLSNRK	MTSGDVLSNRK	MTSGDVLSNRK3	3	2.89E-05	0.0222858	0.000255558	0.000268312	0.000240327	0.000268456	0	1	112468	83054.6	112468	0.908601	27.9384	27.6742	28.2021	-15.1203	27.9408	-15.7247	Golgi-resident adenosine 3',5'-bisphosphate 3'-phosphatase	0.00329397	0.851512	1.99E+06	2.19261	0.3447	0	0.999713	0.637517	0.00289585	65600.3;48832.9;20366.9;0;26795.7;11606.6;	65600.3;23071.1;0;0;23796.4;0;	0.975809;0.797835;0.188591;0;0.830715;0.194636;	43332	0	0	0	0
DIA_OC1.mzML	DIA_OC1	Q2TB90	Q2TB90	HKDC1_HUMAN	HKDC1	463227	392809	362865	463227	392809	362865	362865	MTSGMYLGEIVR	MTSGMYLGEIVR	MTSGMYLGEIVR2	2	0.000590279	0.0043359	0.000271223	0.000249377	0.000240327	0.000249501	0	1	40217.2	36602.2	40217.2	0.904611	71.8126	71.5912	71.9439	59.3425	71.7956	59.3821	Hexokinase HKDC1	0.000778372	0.50682	162927	2.12832	0.362112	0.158847	0.979957	0.455207	0.000292405	252220;13309.3;27804.9;9316.87;3540.88;0;	109437;12412.4;27804.9;0;0;0;	0.63631;0.883349;0.914103;0.321326;0.285796;0;	112014	0	0	0	0
DIA_OC2.mzML	DIA_OC2	Q2TB90	Q2TB90	HKDC1_HUMAN	HKDC1	423228	298244	299220	423228	298244	299220	299220	MTSGMYLGEIVR	MTSGMYLGEIVR	MTSGMYLGEIVR2	2	2.58E-05	0.0043359	0.000278474	0.000253743	0.000240327	0.000253872	0	1	72211.3	50095.7	72211.3	0.919798	71.7567	71.6676	71.8881	59.3425	71.7648	59.324	Hexokinase HKDC1	0.000778372	0.895406	658816	3.18816	0.453753	1.10759	0.999674	1.19875	0.00434178	121676;15611.6;40253.4;27342.2;28690.5;7622.9;	49716.4;15611.6;31819.3;0;24780.4;1577.63;	-0.0338935;0.941913;0.935611;-0.295632;0.885562;0.40445;	112014	0	0	0	0
DIA_OC3.mzML	DIA_OC3	Q2TB90	Q2TB90	HKDC1_HUMAN	HKDC1	539711	445383	351417	539711	445383	351417	351417	MTSGMYLGEIVR	MTSGMYLGEIVR	MTSGMYLGEIVR2	2	2.89E-05	0.0043359	0.000255558	0.000268312	0.000240327	0.000268456	0	1	59100.4	49135.8	59100.4	0.845979	71.1341	70.9596	71.312	59.3425	71.1078	59.3935	Hexokinase HKDC1	0.000778372	0.746955	154581	3.39441	0.65731	0.379849	0.999971	0	-1.00E+07	72508.1;27714.8;38385;29724.7;31204.3;11717.4;	71490.7;9488.2;38385;25235.7;11227.2;0;	0.974905;0.581576;0.976428;0.842672;0.623433;0.226855;	111048	0	0	0	0
DIA_OC1.mzML	DIA_OC1	P28331	P28331	NDUS1_HUMAN	NDUFS1	1.82E+06	1.54E+06	1.42E+06	1.82E+06	1.54E+06	1.42E+06	1.42E+06	MTSGVTGDWK	MTSGVTGDWK	MTSGVTGDWK2	2	2.92E-05	0.00501284	0.000271223	0.000249377	0.000240327	0.000249501	0	1	707053	594495	707053	0.968376	43.2197	43.0425	43.3941	13.5247	43.2233	13.5212	NADH-ubiquinone oxidoreductase 75 kDa subunit, mitochondrial	0.000891575	0.725461	1.90E+06	2.54678	0.507073	0	0.999909	0.952794	0.00880535	400153;678115;187844;124856;24584.7;	400153;413002;187844;119056;0;	0.985705;0.559828;0.984526;0.884647;-0.34169;	67220	0	0	0	0
DIA_OC2.mzML	DIA_OC2	P28331	P28331	NDUS1_HUMAN	NDUFS1	2.36E+06	1.61E+06	1.34E+06	2.36E+06	1.61E+06	1.34E+06	1.34E+06	MTSGVTGDWK	MTSGVTGDWK	MTSGVTGDWK2	2	2.58E-05	0.00501284	0.000278474	0.000253743	0.000240327	0.000253872	0	1	927828	625889	927828	0.984147	43.1571	43.023	43.3307	13.5247	43.1544	13.5376	NADH-ubiquinone oxidoreductase 75 kDa subunit, mitochondrial	0.000891575	0.960617	2.09E+06	2.99704	0.293509	0	0.999986	0.436552	0.00271154	568012;818751;214205;154284;14092.3;	568012;557153;214205;145611;13773;	0.993314;0.602239;0.989504;0.94051;0.809118;	67151	0	0	0	0
DIA_OC3.mzML	DIA_OC3	P28331	P28331	NDUS1_HUMAN	NDUFS1	2.15E+06	1.59E+06	1.39E+06	2.15E+06	1.59E+06	1.39E+06	1.39E+06	MTSGVTGDWK	MTSGVTGDWK	MTSGVTGDWK2	2	0.000104485	0.00501284	0.000255558	0.000268312	0.000240327	0.000268456	0	1	804704	600255	804704	0.934403	42.6407	42.4664	42.8172	13.5247	42.7565	13.3052	NADH-ubiquinone oxidoreductase 75 kDa subunit, mitochondrial	0.000891575	0.887401	2.69E+06	2.05394	0.572384	0	0.999089	0.909704	0.011839	567323;699129;172511;147976;9697.02;	567323;477192;172511;64870.2;0;	0.993245;0.589363;0.840478;0.669574;0.539629;	66392	0	0	0	0
DIA_OC1.mzML	DIA_OC1	O75155;Q86VP6	Q86VP6;O75155	CAND1_HUMAN;CAND2_HUMAN	CAND1;CAND2	3.66E+06	3.04E+06	4.90E+06	3.66E+06	3.04E+06	4.90E+06		MTSSDKDFR	MTSSDKDFR	MTSSDKDFR2	2	2.92E-05	0.000168152	0.000271223	0.000249377	0.000240327	0.000249501	0	0	576182	475530	576182	0.964636	22.5713	22.3932	22.7037	-27.6089	22.7074	-28.6486	Cullin-associated NEDD8-dissociated protein 2	0.000115734	0.982386	2.63E+06	4.56679	0.693527	2.43519	0.99998	0.546579	0.0136458	287880;186500;162411;101802;57761.4;37517.1;	287880;186500;154449;101802;21405.1;37517.1;	0.974871;0.949909;0.934475;0.962675;0.658762;0.88572;	34859	0	0	0	0
DIA_OC2.mzML	DIA_OC2	O75155;Q86VP6	Q86VP6;O75155	CAND1_HUMAN;CAND2_HUMAN	CAND1;CAND2	4.59E+06	3.15E+06	4.68E+06	4.59E+06	3.15E+06	4.68E+06		MTSSDKDFR	MTSSDKDFR	MTSSDKDFR2	2	2.58E-05	0.000168152	0.000278474	0.000253743	0.000240327	0.000253872	0	0	632821	426885	632821	0.977378	22.6551	22.524	22.7903	-27.6089	22.8043	-28.2683	Cullin-associated NEDD8-dissociated protein 2	0.000115734	0.944594	3.01E+06	5.48172	0.485021	3.56064	0.999997	0.42888	0.0247369	325084;193887;201520;113850;53660.8;46158;	325084;193887;184705;113850;51040.2;46158;	0.986042;0.975847;0.991849;0.955245;0.91284;0.955577;	34997	0	0	0	0
DIA_OC3.mzML	DIA_OC3	O75155;Q86VP6	Q86VP6;O75155	CAND1_HUMAN;CAND2_HUMAN	CAND1;CAND2	4.36E+06	3.34E+06	4.68E+06	4.36E+06	3.34E+06	4.68E+06		MTSSDKDFR	MTSSDKDFR	MTSSDKDFR2	2	2.89E-05	0.000168152	0.000255558	0.000268312	0.000240327	0.000268456	0	0	506609	374118	506609	0.948987	22.3992	22.2218	22.5304	-27.6089	22.5432	-28.355	Cullin-associated NEDD8-dissociated protein 2	0.000115734	0.967237	2.46E+06	4.72	0.614231	2.94401	1	1.0281	0.0116992	228411;195712;146899;91522.8;33806.3;28219.5;	228411;195712;135046;82486;29742.6;28219.5;	0.949479;0.984712;0.915839;0.86286;0.847008;0.877871;	34652	0	0	0	0
DIA_ON1.mzML	DIA_ON1	O75155;Q86VP6	Q86VP6;O75155	CAND1_HUMAN;CAND2_HUMAN	CAND1;CAND2	1.12E+06	981209	662876	1.12E+06	981209	662876		MTSSDKDFR	MTSSDKDFR	MTSSDKDFR2	2	6.52E-05	0.000168152	0.000728863	0.000617284	0.000240327	0.000617665	0	0	43264.4	35470.3	43264.4	0.896747	22.4474	22.3123	22.5336	-27.6089	22.6062	-28.1237	Cullin-associated NEDD8-dissociated protein 2	0.000115734	0.606076	171901	2.48274	0.378941	1.3859	0.999273	0	-1.00E+07	22011.1;24782.9;1626.6;8329.02;0;2237.2;	22011.1;12924.2;0;8329.02;0;659.448;	0.940023;0.79254;0.579667;0.94408;0;0.614942;	34652	0	0	0	0
DIA_ON2.mzML	DIA_ON2	O75155;Q86VP6	Q86VP6;O75155	CAND1_HUMAN;CAND2_HUMAN	CAND1;CAND2	1.33E+06	1.18E+06	833716	1.33E+06	1.18E+06	833716		MTSSDKDFR	MTSSDKDFR	MTSSDKDFR2	2	7.00E-05	0.000168152	0.000712758	0.000608273	0.000240327	0.000608643	0	0	68494.5	61368.3	68494.5	0.933111	22.4757	22.3436	22.6086	-27.6089	22.6581	-28.1772	Cullin-associated NEDD8-dissociated protein 2	0.000115734	0.922152	230061	2.52737	0.583437	1.49986	0.999611	0.572019	0.00014005	27223.4;29678.2;6562.83;11592.9;0;0;	27223.4;29678.2;2687;11592.9;0;0;	0.946735;0.903445;0.748874;0.977065;0;0;	34721	0	0	0	0
DIA_ON3.mzML	DIA_ON3	O75155;Q86VP6	Q86VP6;O75155	CAND1_HUMAN;CAND2_HUMAN	CAND1;CAND2	1.39E+06	1.14E+06	664209	1.39E+06	1.14E+06	664209		MTSSDKDFR	MTSSDKDFR	MTSSDKDFR2	2	0.000224052	0.000168152	0.000647249	0.000591366	0.000240327	0.000591716	0	0	43117.7	35307	43117.7	0.828404	22.3299	22.1974	22.4614	-27.6089	22.4374	-28.0245	Cullin-associated NEDD8-dissociated protein 2	0.000115734	0.780652	239504	1.7927	0.431164	0.452145	0.994943	0	-1.00E+07	24669.1;25044.3;24725.3;9674.57;0;0;	24669.1;8774.06;0;9674.57;0;0;	0.946764;0.441471;0.143057;0.877515;0;0;	34514	0	0	0	0
DIA_IN1.mzML	DIA_IN1	O75155;Q86VP6	Q86VP6;O75155	CAND1_HUMAN;CAND2_HUMAN	CAND1;CAND2	563630	524346	569263	563630	524346	569263		MTSSDKDFR	MTSSDKDFR	MTSSDKDFR2	2	0.000338318	0.000168152	0.000643915	0.000541126	0.000240327	0.000541418	0	0	27009.4	26193.9	27009.4	0.943038	22.6703	22.5386	22.7596	-27.6089	22.8161	-28.7651	Cullin-associated NEDD8-dissociated protein 2	0.000115734	0.957936	183539	1.94435	0.44649	1.10014	0.996321	0	-1.00E+07	19973.3;7036.11;593.028;1604.27;0;0;	19973.3;7036.11;0;0;0;0;	0.94491;0.937724;-0.476083;0.597097;0;0;	34997	0	0	0	0
DIA_IN3.mzML	DIA_IN3	O75155;Q86VP6	Q86VP6;O75155	CAND1_HUMAN;CAND2_HUMAN	CAND1;CAND2	235537	224145	326969	235537	224145	326969		MTSSDKDFR	MTSSDKDFR	MTSSDKDFR2	2	0.00412403	0.000168152	0.000708717	0.000604961	0.000240327	0.000605327	0	0	7757.94	7888.25	7757.94	0.793086	22.4448	22.3095	22.5312	-27.6089	22.5925	-28.1577	Cullin-associated NEDD8-dissociated protein 2	0.000115734	0	68502	0.862691	0.592706	0.386639	0.923158	0	-1.00E+07	9863.84;4598.93;28040.1;0;0;0;	3159.01;4598.93;2227.99;0;0;0;	0.629726;0.905298;0.428047;0;0;0;	34652	0	0	0	0
DIA_OC1.mzML	DIA_OC1	Q9H7D0	Q9H7D0	DOCK5_HUMAN	DOCK5	742163	628068	606561	742163	628068	606561	608189	MTSTTPPGEDIK	MTSTTPPGEDIK	MTSTTPPGEDIK2	2	0.000152342	1	0.000271223	0.000249377	0.000240327	0.000249501	0	1	315736	262055	315736	0.943708	32.2647	31.9132	32.5321	-6.77207	32.2476	-6.56209	Dedicator of cytokinesis protein 5	0.00783499	0	218165	1.87537	0.325912	0	0.997205	1.22166	0.00654619	220575;88608.7;17725.5;0;0;5633.21;	220575;88547.6;6613.32;0;0;0;	0.972716;0.902682;0.525512;0;0;0.0845275;	50048	0	0	0	0
DIA_OC2.mzML	DIA_OC2	Q9H7D0	Q9H7D0	DOCK5_HUMAN	DOCK5	893579	602786	615231	893579	602786	615231	616837	MTSTTPPGEDIK	MTSTTPPGEDIK	MTSTTPPGEDIK2	2	2.58E-05	1	0.000278474	0.000253743	0.000240327	0.000253872	0	1	406757	274388	406757	0.910995	32.2557	31.9922	32.6119	-6.77207	32.3182	-6.73216	Dedicator of cytokinesis protein 5	0.00783499	0.308119	299474	1.96976	0.216273	0.0816952	0.999178	1.1204	0.0400229	271613;115913;42847.9;5624.03;6950.74;0;	271613;105393;29750.7;0;0;0;	0.978249;0.8119;0.648027;0.315991;0.344318;0;	50048	0	0	0	0
DIA_OC3.mzML	DIA_OC3	Q9H7D0	Q9H7D0	DOCK5_HUMAN	DOCK5	1.01E+06	755409	583756	1.01E+06	755409	583756	579351	MTSTTPPGEDIK	MTSTTPPGEDIK	MTSTTPPGEDIK2	2	0.0065731	1	0.000255558	0.000268312	0.000240327	0.000268456	0	1	149013	117498	149013	0.713992	31.9588	31.7381	32.3106	-6.77207	31.8779	-6.68158	Dedicator of cytokinesis protein 5	0.00783499	0.249103	409704	1.13702	0.337496	0.00254962	0.650264	1.05668	0.31319	157730;90800.8;6969.8;3173.17;0;2542.8;	58212.5;90800.8;0;0;0;0;	0.377989;0.929405;0.447043;-0.298899;0;-0.237762;	49634	0	0	0	0
DIA_OC1.mzML	DIA_OC1	Q9Y2J2	Q9Y2J2	E41L3_HUMAN	EPB41L3	4.06E+06	3.48E+06	7.41E+06	4.06E+06	3.48E+06	7.41E+06	7.41E+06	MTTESGSDSESKPDQEAEPQEAAGAQGR	MTTESGSDSESKPDQEAEPQEAAGAQGR	MTTESGSDSESKPDQEAEPQEAAGAQGR3	3	0.000152342	0.0218279	0.000271223	0.000249377	0.000240327	0.000249501	0	1	19129.5	16006.3	19129.5	0.976327	32.1125	31.9346	32.244	-7.04252	32.1345	-6.88922	Band 4.1-like protein 3	0.00323794	0	0	2.24571	0.228719	0	0.998248	0	-1.00E+07	16868.7;18704.7;1838.48;0;1049.81;1264.8;	16409.8;18704.7;617.557;0;0;424.856;	0.85421;0.984705;0.60748;0;0.498133;0.60748;	49805	0	0	0	0
DIA_OC2.mzML	DIA_OC2	Q9Y2J2	Q9Y2J2	E41L3_HUMAN	EPB41L3	4.83E+06	3.36E+06	8.41E+06	4.83E+06	3.36E+06	8.41E+06	8.41E+06	MTTESGSDSESKPDQEAEPQEAAGAQGR	MTTESGSDSESKPDQEAEPQEAAGAQGR	MTTESGSDSESKPDQEAEPQEAAGAQGR3	3	0.00241382	0.0218279	0.000278474	0.000253743	0.000240327	0.000253872	0	1	26246.4	17705.2	26246.4	0.958655	32.277	32.1028	32.4093	-7.04252	32.2014	-6.68608	Band 4.1-like protein 3	0.00323794	0	0	2.13766	0.344078	0	0.861865	0	-1.00E+07	2076.02;23878.4;13889.8;6589.53;1498.21;3977.25;	0;23878.4;2467.71;2330.49;552.697;1815.34;	-0.0679419;0.982629;0.201028;0.601868;0.650773;0.737047;	50081	0	0	0	0
DIA_OC1.mzML	DIA_OC1	Q9Y2J2	Q9Y2J2	E41L3_HUMAN	EPB41L3	4.06E+06	3.48E+06	7.41E+06	4.06E+06	3.48E+06	7.41E+06	7.41E+06	MTTESGSDSESKPDQ(UniMod:7)EAEPQEAAGAQGR	MTTESGSDSESKPDQEAEPQEAAGAQGR	MTTESGSDSESKPDQ(UniMod:7)EAEPQEAAGAQGR3	3	0.00165791	0.0281499	0.000271223	0.000249377	0.000240327	0.000249501	0	1	33674.3	27791.8	33674.3	0.942818	32.0667	31.9346	32.1978	-6.29715	32.4446	-6.98809	Band 4.1-like protein 3	0.00411587	0	0	1.93538	0.252888	0	0.906706	0	-1.00E+07	16868.7;18704.7;1838.48;0;0;0;	16868.7;16805.5;0;0;0;0;	0.961719;0.923846;0.502574;0;0;0;	49736	0	0	0	0
DIA_OC3.mzML	DIA_OC3	Q9Y2J2	Q9Y2J2	E41L3_HUMAN	EPB41L3	5.09E+06	3.76E+06	7.56E+06	5.09E+06	3.76E+06	7.56E+06	7.56E+06	MTTESGSDSESKPDQ(UniMod:7)EAEPQEAAGAQGR	MTTESGSDSESKPDQEAEPQEAAGAQGR	MTTESGSDSESKPDQ(UniMod:7)EAEPQEAAGAQGR3	3	2.89E-05	0.0281499	0.000255558	0.000268312	0.000240327	0.000268456	0	1	58538.9	46343.6	58538.9	0.912706	32.0689	31.9351	32.2015	-6.29715	32.0621	-6.44478	Band 4.1-like protein 3	0.00411587	0	0	2.59386	0.343669	0	0.999971	0	-1.00E+07	29055.4;30196.8;2850.6;1756.19;3806.32;0;	29055.4;25847.2;529.946;0;3636.31;0;	0.970962;0.858709;0.24358;0.444205;0.831034;0;	49805	0	0	0	0
DIA_OC1.mzML	DIA_OC1	Q92616	Q92616	GCN1_HUMAN	GCN1	592615	524531	390962	592615	524531	390962	390962	MTTETASEDDNFGTAQSNK	MTTETASEDDNFGTAQSNK	MTTETASEDDNFGTAQSNK2	2	2.92E-05	0.000168152	0.000271223	0.000249377	0.000240327	0.000249501	0	1	27400.3	24162.6	27400.3	0.910991	36.2477	36.1164	36.383	1.81925	36.4416	1.51256	eIF-2-alpha kinase activator GCN1	0.000115734	0	0	3.7149	0.540192	0	0.999988	0	-1.00E+07	10588.9;7032.67;11291.3;4959.6;993.22;4705.55;	10119.6;7032.67;10248;2073.34;0;4641.22;	0.897015;0.975116;0.880786;0.685322;0.259421;0.8363;	56297	0	0	0	0
DIA_OC2.mzML	DIA_OC2	Q92616	Q92616	GCN1_HUMAN	GCN1	498060	335979	381310	498060	335979	381310	381310	MTTETASEDDNFGTAQSNK	MTTETASEDDNFGTAQSNK	MTTETASEDDNFGTAQSNK2	2	2.58E-05	0.000168152	0.000278474	0.000253743	0.000240327	0.000253872	0	1	12758.3	8669.92	12758.3	0.864106	36.459	36.3728	36.548	1.81925	36.5107	1.77784	eIF-2-alpha kinase activator GCN1	0.000115734	0.902558	108553	3.03524	0.474674	0	1	0	-1.00E+07	13189.6;1612.46;9134.08;4039.67;1328.01;2347.77;	3335.53;1612.46;7810.35;1057.7;996.006;1760.83;	0.696124;0.801784;0.948713;0.723221;0.801784;0.801784;	56642	0	0	0	0
DIA_OC3.mzML	DIA_OC3	Q92616	Q92616	GCN1_HUMAN	GCN1	524865	389440	355548	524865	389440	355548	355548	MTTETASEDDNFGTAQSNK	MTTETASEDDNFGTAQSNK	MTTETASEDDNFGTAQSNK2	2	2.89E-05	0.000168152	0.000255558	0.000268312	0.000240327	0.000268456	0	1	21625.1	16191.9	21625.1	0.924525	35.9425	35.8113	36.0748	1.81925	35.9917	1.65604	eIF-2-alpha kinase activator GCN1	0.000115734	0	0	4.01309	0.682675	0	1	0	-1.00E+07	14372.6;3814.04;5659.86;6483.97;3590.38;5538.27;	14372.6;3814.04;3438.49;5799.15;1101.56;5538.27;	0.962013;0.910925;0.782914;0.856911;0.578957;0.909317;	55883	0	0	0	0
DIA_OC1.mzML	DIA_OC1	P63165	P63165	SUMO1_HUMAN	SUMO1	2.67E+07	2.25E+07	2.48E+07	2.67E+07	2.25E+07	2.48E+07	7.34E+06	MTTHLKK	MTTHLKK	MTTHLKK2	2	0.000215285	0.0295212	0.000271223	0.000249377	0.000240327	0.000249501	0	1	88201.4	72793.7	88201.4	0.801784	18.3327	18.2437	18.4216	-44.7617	18.4324	-43.3906	Small ubiquitin-related modifier 1	0.00434513	0.0977204	1.39E+06	1.58693	0.326327	0.703435	0.993749	0	-1.00E+07	43883.7;45878.2;13212.1;0;5089.18;0;	43883.7;34408.6;9909.08;0;0;0;	0.801784;0.801784;0.801784;0;-0.534522;0;	28223	0	0	0	0
DIA_OC2.mzML	DIA_OC2	P63165	P63165	SUMO1_HUMAN	SUMO1	3.16E+07	2.13E+07	2.31E+07	3.16E+07	2.13E+07	2.31E+07	6.21E+06	MTTHLKK	MTTHLKK	MTTHLKK2	2	0.00715453	0.0295212	0.000278474	0.000253743	0.000240327	0.000253872	0	1	75059.5	50633.2	75059.5	0.801784	18.3328	18.244	18.4217	-44.7617	18.4382	-44.1324	Small ubiquitin-related modifier 1	0.00434513	0	1.72E+06	1.05795	0.48832	0	0.657952	0	-1.00E+07	45762.2;39063;0;0;4724.62;0;	45762.2;29297.3;0;0;0;0;	0.801784;0.801784;0;0;-0.534522;0;	28223	0	0	0	0
DIA_OC3.mzML	DIA_OC3	P63165	P63165	SUMO1_HUMAN	SUMO1	3.10E+07	2.29E+07	2.39E+07	3.10E+07	2.29E+07	2.39E+07	6.40E+06	MTTHLKK	MTTHLKK	MTTHLKK2	2	8.33E-05	0.0295212	0.000255558	0.000268312	0.000240327	0.000268456	0	1	89356.7	68928.5	89356.7	0.801784	18.2969	18.208	18.3858	-44.7617	18.3575	-44.1482	Small ubiquitin-related modifier 1	0.00434513	0.37532	1.77E+06	2.1159	0.370469	0	0.999512	0	-1.00E+07	44248.1;24974.4;13898.7;21271.9;0;0;	44248.1;18730.8;10424;15953.9;0;0;	0.801784;0.801784;0.801784;0.801784;0;0;	28223	0	0	0	0
DIA_ON1.mzML	DIA_ON1	P63165	P63165	SUMO1_HUMAN	SUMO1	2.57E+07	2.08E+07	2.21E+07	2.57E+07	2.08E+07	2.21E+07	6.74E+06	MTTHLKK	MTTHLKK	MTTHLKK2	2	0.000126422	0.0295212	0.000728863	0.000617284	0.000240327	0.000617665	0	1	57624.1	52544.4	57624.1	0.801784	18.339	18.2499	18.4287	-44.7617	18.2909	-43.6858	Small ubiquitin-related modifier 1	0.00434513	0.598351	2.45E+06	1.58693	0.335737	0.0550838	0.997897	0	-1.00E+07	29231;27165.6;0;11380.3;0;0;	21923.3;27165.6;0;8535.2;0;0;	0.801784;0.801784;0;0.801784;0;0;	28223	0	0	0	0
DIA_ON2.mzML	DIA_ON2	P63165	P63165	SUMO1_HUMAN	SUMO1	2.79E+07	2.23E+07	2.49E+07	2.79E+07	2.23E+07	2.49E+07	8.28E+06	MTTHLKK	MTTHLKK	MTTHLKK2	2	7.00E-05	0.0295212	0.000712758	0.000608273	0.000240327	0.000608643	0	1	109334	108592	109334	0.811976	18.324	18.235	18.413	-44.7617	18.2993	-43.1896	Small ubiquitin-related modifier 1	0.00434513	0.463867	1.89E+06	2.27781	0.499812	1.04345	0.999825	0	-1.00E+07	56976.3;40592.5;12427.5;21264.3;6309.22;3694.98;	43473.1;40592.5;9320.6;15948.2;0;0;	0.827417;0.801784;0.801784;0.801784;-0.534522;-0.534522;	28223	0	0	0	0
DIA_ON3.mzML	DIA_ON3	P63165	P63165	SUMO1_HUMAN	SUMO1	2.69E+07	2.16E+07	2.36E+07	2.69E+07	2.16E+07	2.36E+07	7.14E+06	MTTHLKK	MTTHLKK	MTTHLKK2	2	0.000121921	0.0295212	0.000647249	0.000591366	0.000240327	0.000591716	0	1	131630	122126	131630	0.801784	18.2676	18.1778	18.3532	-44.7617	18.2199	-43.5012	Small ubiquitin-related modifier 1	0.00434513	0	861769	2.68792	0.449009	2.15895	0.99884	1.05795	0.08294	62493.8;57137;15083.6;21746.5;10934.9;12781.2;	46870.4;57137;11312.7;16309.9;0;9585.92;	0.801784;0.801784;0.801784;0.801784;0.133631;0.801784;	28154	0	0	0	0
DIA_OC2.mzML	DIA_OC2	P50993	P50993	AT1A2_HUMAN	ATP1A2	1.72E+07	1.16E+07	4.35E+06	1.72E+07	1.16E+07	4.35E+06	4.34E+06	MTVAHMWFDNQIHEADTTEDQSGATFDKR	MTVAHMWFDNQIHEADTTEDQSGATFDKR	MTVAHMWFDNQIHEADTTEDQSGATFDKR4	4	2.58E-05	0.000168152	0.000278474	0.000253743	0.000240327	0.000253872	0	1	582601	396039	582601	0.967473	66.7941	66.7059	66.9252	50.7507	66.8215	50.668	Sodium/potassium-transporting ATPase subunit alpha-2	0.000115734	0.931398	2.76E+06	4.87191	0.579913	6.84322	0.999996	1.01813	6.28E-05	514013;419284;145513;129722;81598.2;120559;	417726;355490;145513;105791;81598.2;71818.5;	0.94409;0.975649;0.960265;0.884198;0.944707;0.661956;	104234	0	0	0	0
DIA_OC3.mzML	DIA_OC3	P50993	P50993	AT1A2_HUMAN	ATP1A2	1.46E+07	1.08E+07	4.65E+06	1.46E+07	1.08E+07	4.65E+06	4.62E+06	MTVAHMWFDN(UniMod:7)QIHEADTTEDQSGATFDKR	MTVAHMWFDNQIHEADTTEDQSGATFDKR	MTVAHMWFDN(UniMod:7)QIHEADTTEDQSGATFDKR4	4	2.89E-05	0.00185257	0.000255558	0.000268312	0.000240327	0.000268456	0	1	910386	692779	910386	0.978597	66.2088	66.0783	66.3404	50.6194	66.2378	50.5726	Sodium/potassium-transporting ATPase subunit alpha-2	0.000420209	0.990147	6.12E+06	5.548	0.693973	0	1	1.05795	0.00165449	479139;423333;246705;77331.3;119718;80663.6;	435764;393958;237846;75247.7;116640;80663.6;	0.97721;0.981128;0.947278;0.942249;0.968039;0.973733;	103337	0	0	0	0
DIA_OC1.mzML	DIA_OC1	P50993	P50993	AT1A2_HUMAN	ATP1A2	1.36E+07	1.12E+07	3.99E+06	1.36E+07	1.12E+07	3.99E+06	3.98E+06	MTVAHMWFDNQIHEADTTEDQ(UniMod:7)SGATFDKR	MTVAHMWFDNQIHEADTTEDQSGATFDKR	MTVAHMWFDNQIHEADTTEDQ(UniMod:7)SGATFDKR4	4	2.92E-05	0.0043359	0.000271223	0.000249377	0.000240327	0.000249501	0	1	470549	414113	470549	0.973126	66.752	66.6659	66.9715	50.5328	66.7186	50.5806	Sodium/potassium-transporting ATPase subunit alpha-2	0.000778372	0.988031	5.51E+06	5.29309	0.834329	3.94762	0.999994	0.457734	0.000126456	387143;350401;124890;72767.6;93256.5;75336.7;	355861;316792;116072;72767.6;81688.4;72068.3;	0.96058;0.970875;0.939569;0.916896;0.967843;0.989005;	104096	0	0	0	0
DIA_OC2.mzML	DIA_OC2	P05023	P05023	AT1A1_HUMAN	ATP1A1	3.52E+07	2.37E+07	1.82E+07	3.52E+07	2.37E+07	1.82E+07	9.41E+06	MTVAHMWFDNQIHEADTTENQSGVSFDK	MTVAHMWFDNQIHEADTTENQSGVSFDK	MTVAHMWFDNQIHEADTTENQSGVSFDK3	3	2.58E-05	0.000168152	0.000278474	0.000253743	0.000240327	0.000253872	0	1	69512	48730.9	69512	0.92243	72.3557	72.2214	72.5293	60.1483	72.3308	60.1821	Sodium/potassium-transporting ATPase subunit alpha-1	0.000115734	0.72168	172658	4.3341	0.878059	5.96643	0.999999	1.61089	0.0905928	30501.6;26888.4;37057.4;24260.3;21267.5;26052.4;	28004.5;19309.4;23718.9;23128.6;21267.5;25115.8;	0.900806;0.794075;0.710729;0.842299;0.96911;0.956693;	112951	0	0	0	0
DIA_OC3.mzML	DIA_OC3	P05023	P05023	AT1A1_HUMAN	ATP1A1	2.86E+07	2.16E+07	1.69E+07	2.86E+07	2.16E+07	1.69E+07	8.91E+06	MTVAHMWFDNQIHEADTTENQSGVSFDK	MTVAHMWFDNQIHEADTTENQSGVSFDK	MTVAHMWFDNQIHEADTTENQSGVSFDK3	3	0.00012617	0.000168152	0.000255558	0.000268312	0.000240327	0.000268456	0	1	27850.8	23458.9	27850.8	0.786278	71.4694	71.338	71.6904	60.1483	71.6517	59.8917	Sodium/potassium-transporting ATPase subunit alpha-1	0.000115734	0	0	2.03691	0.617994	2.99466	0.998876	0.528862	0.028936	33859.5;0;16679.1;11693.6;14112.2;9794.76;	12784.8;0;5267.16;11693.6;6450.55;9706.61;	0.535842;0;0.267729;0.775184;0.757974;0.818451;	111571	0	0	0	0
DIA_OC1.mzML	DIA_OC1	P05023	P05023	AT1A1_HUMAN	ATP1A1	2.97E+07	2.45E+07	1.74E+07	2.97E+07	2.45E+07	1.74E+07	9.01E+06	MTVAHMWFDNQIHEADTTENQSGVSFDK	MTVAHMWFDNQIHEADTTENQSGVSFDK	MTVAHMWFDNQIHEADTTENQSGVSFDK4	4	2.92E-05	0.000168152	0.000271223	0.000249377	0.000240327	0.000249501	0	1	803848	707118	803848	0.989782	72.3044	72.1296	72.6561	59.9619	72.2274	60.063	Sodium/potassium-transporting ATPase subunit alpha-1	0.000132802	0.880708	2.93E+06	5.21441	0.75765	5.56951	0.999993	2.05498	0.0298223	403226;252221;196804;148401;171220;101246;	403226;252221;187727;148401;163297;96287.1;	0.993915;0.989788;0.923672;0.978543;0.925502;0.825865;	112786	0	0	0	0
DIA_OC2.mzML	DIA_OC2	P05023	P05023	AT1A1_HUMAN	ATP1A1	3.52E+07	2.37E+07	1.82E+07	3.52E+07	2.37E+07	1.82E+07	9.41E+06	MTVAHMWFDNQIHEADTTENQSGVSFDK	MTVAHMWFDNQIHEADTTENQSGVSFDK	MTVAHMWFDNQIHEADTTENQSGVSFDK4	4	2.58E-05	0.000168152	0.000278474	0.000253743	0.000240327	0.000253872	0	1	1.01E+06	709337	1.01E+06	0.962893	72.3378	72.2052	72.5996	59.9619	72.1989	60.1567	Sodium/potassium-transporting ATPase subunit alpha-1	0.000132802	0.708023	5.83E+06	5.40283	0.589872	7.714	0.999998	0.979825	0.000460024	555283;344085;252556;165769;302782;206556;	517794;328269;218761;165769;249253;206556;	0.958073;0.963221;0.901951;0.977296;0.852344;0.976146;	112924	0	0	0	0
DIA_OC3.mzML	DIA_OC3	P05023	P05023	AT1A1_HUMAN	ATP1A1	2.86E+07	2.16E+07	1.69E+07	2.86E+07	2.16E+07	1.69E+07	8.91E+06	MTVAHMWFDNQIHEADTTENQSGVSFDK	MTVAHMWFDNQIHEADTTENQSGVSFDK	MTVAHMWFDNQIHEADTTENQSGVSFDK4	4	2.89E-05	0.000168152	0.000255558	0.000268312	0.000240327	0.000268456	0	1	824298	695717	824298	0.98491	71.4965	71.2767	71.8028	59.9619	71.5239	59.931	Sodium/potassium-transporting ATPase subunit alpha-1	0.000132802	0.882873	3.35E+06	5.36505	0.629672	5.84369	1	1.1143	0.00098751	441404;218325;254069;164569;200458;143349;	441404;218325;222898;164569;200458;143349;	0.996256;0.960301;0.820003;0.987127;0.991357;0.978769;	111613	0	0	0	0
DIA_OC1.mzML	DIA_OC1	P05023	P05023	AT1A1_HUMAN	ATP1A1	2.97E+07	2.45E+07	1.74E+07	2.97E+07	2.45E+07	1.74E+07	9.01E+06	MTVAHMWFDN(UniMod:7)QIHEADTTENQSGVSFDK	MTVAHMWFDNQIHEADTTENQSGVSFDK	MTVAHMWFDN(UniMod:7)QIHEADTTENQSGVSFDK3	3	2.92E-05	0.000479712	0.000271223	0.000249377	0.000240327	0.000249501	0	1	40680	35698.6	40680	0.933192	72.3224	72.1917	72.4549	59.9866	72.245	60.0874	Sodium/potassium-transporting ATPase subunit alpha-1	0.000178317	0.938038	576744	3.91956	0.851121	5.62799	1	1.92135	0.0252601	14692.4;17832.3;16720.5;9406.29;18925;10850.9;	13435.8;15399.9;16393.2;9406.29;16103.3;10850.9;	0.88567;0.846828;0.952294;0.922372;0.908643;0.963177;	112813	0	0	0	0
DIA_OC3.mzML	DIA_OC3	P05023	P05023	AT1A1_HUMAN	ATP1A1	2.86E+07	2.16E+07	1.69E+07	2.86E+07	2.16E+07	1.69E+07	8.91E+06	MTVAHMWFDN(UniMod:7)QIHEADTTENQSGVSFDK	MTVAHMWFDNQIHEADTTENQSGVSFDK	MTVAHMWFDN(UniMod:7)QIHEADTTENQSGVSFDK3	3	0.00012617	0.000479712	0.000255558	0.000268312	0.000240327	0.000268456	0	1	61919.7	52265	61919.7	0.89833	71.6014	71.2917	71.8208	59.9866	71.5407	60.082	Sodium/potassium-transporting ATPase subunit alpha-1	0.000178317	0.740872	730469	1.93938	0.390163	2.37099	0.998782	2.01109	0.0434361	11693.6;27430.9;43186.8;0;20885.7;20108.8;	2784.22;6416.47;43186.8;0;0;15948.7;	0.637589;-0.0952181;0.940929;0;-0.0679573;0.828494;	111778	0	0	0	0
DIA_OC3.mzML	DIA_OC3	P53004	P53004	BIEA_HUMAN	BLVRA	882099	712150	733434	882099	712150	733434	733434	MTVC(UniMod:4)LETEK	MTVCLETEK	MTVC(UniMod:4)LETEK2	2	0.00932372	0.00033787	0.000255558	0.000268312	0.000240327	0.000268456	0	1	50401.1	37220	50401.1	0.746772	43.6535	43.5653	43.7423	15.6306	43.8022	15.3327	Biliverdin reductase A	0.000155812	0	0	1.3713	0.394621	1.20531	0.557886	1.29173	0.481181	16362.6;38848.3;0;34686.5;0;32564.1;	16362.6;7122.1;0;26916.4;0;0;	0.801784;0.193879;0;0.859626;0;-0.410005;	67980	0	0	0	0
DIA_ON1.mzML	DIA_ON1	P53004	P53004	BIEA_HUMAN	BLVRA	3.59E+06	2.89E+06	2.71E+06	3.59E+06	2.89E+06	2.71E+06	2.71E+06	MTVC(UniMod:4)LETEK	MTVCLETEK	MTVC(UniMod:4)LETEK2	2	6.52E-05	0.00033787	0.000728863	0.000617284	0.000240327	0.000617665	0	1	1.02E+06	843075	1.02E+06	0.924866	43.8014	43.5791	43.9325	15.6306	43.8288	15.5982	Biliverdin reductase A	0.000155812	0.964911	2.38E+06	4.71566	0.289601	0.201799	0.999997	1.41449	0.17779	540822;426962;318054;118685;29129;47943.7;	493039;423532;318054;106208;29129;42779.6;	0.91314;0.943943;0.963342;0.903226;0.909409;0.841327;	68118	0	0	0	0
DIA_ON2.mzML	DIA_ON2	P53004	P53004	BIEA_HUMAN	BLVRA	3.52E+06	2.94E+06	2.70E+06	3.52E+06	2.94E+06	2.70E+06	2.70E+06	MTVC(UniMod:4)LETEK	MTVCLETEK	MTVC(UniMod:4)LETEK2	2	7.00E-05	0.00033787	0.000712758	0.000608273	0.000240327	0.000608643	0	1	788321	692448	788321	0.940158	43.748	43.5724	43.9262	15.6306	43.7951	15.5373	Biliverdin reductase A	0.000155812	0.992662	2.60E+06	4.46215	0.477301	2.30058	0.999997	0.628741	0.257748	407623;276784;357493;123000;45274.2;52690.3;	407623;276784;334327;103914;43358.7;28123.6;	0.981542;0.921402;0.965912;0.827783;0.808896;0.753277;	68049	0	0	0	0
DIA_ON3.mzML	DIA_ON3	P53004	P53004	BIEA_HUMAN	BLVRA	3.69E+06	2.93E+06	2.50E+06	3.69E+06	2.93E+06	2.50E+06	2.50E+06	MTVC(UniMod:4)LETEK	MTVCLETEK	MTVC(UniMod:4)LETEK2	2	6.79E-05	0.00033787	0.000647249	0.000591366	0.000240327	0.000591716	0	1	1.09E+06	852256	1.09E+06	0.939869	43.5919	43.4164	43.812	15.6306	43.6211	15.5981	Biliverdin reductase A	0.000155812	0.973226	2.66E+06	4.78797	0.618838	0.701646	0.999998	0.53172	0.113075	537377;436575;334906;132841;40109.3;72398.2;	533893;429796;334906;122119;39116.4;70938.9;	0.980314;0.920413;0.978281;0.831527;0.908672;0.906335;	67842	0	0	0	0
DIA_IN1.mzML	DIA_IN1	P53004	P53004	BIEA_HUMAN	BLVRA	7.33E+06	5.96E+06	5.76E+06	7.33E+06	5.96E+06	5.76E+06	5.76E+06	MTVC(UniMod:4)LETEK	MTVCLETEK	MTVC(UniMod:4)LETEK2	2	8.39E-05	0.00033787	0.000643915	0.000541126	0.000240327	0.000541418	0	1	2.13E+06	2.12E+06	2.13E+06	0.966191	44.0397	43.9081	44.2613	15.6306	44.1375	15.4477	Biliverdin reductase A	0.000155812	0.981121	5.29E+06	5.37307	0.546663	2.51382	0.999999	0.941471	0.322301	1.0384e+06;880665;683872;235583;123593;112830;	1.0384e+06;866695;677151;226970;123593;112830;	0.975497;0.96634;0.987613;0.923046;0.963945;0.959146;	68463	0	0	0	0
DIA_IN2.mzML	DIA_IN2	P53004	P53004	BIEA_HUMAN	BLVRA	6.93E+06	6.29E+06	6.36E+06	6.93E+06	6.29E+06	6.36E+06	6.36E+06	MTVC(UniMod:4)LETEK	MTVCLETEK	MTVC(UniMod:4)LETEK2	2	9.20E-05	0.00033787	0.000652316	0.000552792	0.000240327	0.000553097	0	1	2.33E+06	2.21E+06	2.33E+06	0.985823	43.5522	43.3737	43.7686	15.6306	43.5667	15.5844	Biliverdin reductase A	0.000155812	0.983484	6.15E+06	5.30473	0.427375	0.567122	0.999993	0.680887	0.314637	1.1106e+06;949144;668971;283393;144049;91605.7;	1.1106e+06;949144;668971;270177;144049;85096.3;	0.988417;0.989293;0.994226;0.962974;0.961196;0.854792;	67704	0	0	0	0
DIA_IN3.mzML	DIA_IN3	P53004	P53004	BIEA_HUMAN	BLVRA	6.93E+06	6.29E+06	6.35E+06	6.93E+06	6.29E+06	6.35E+06	6.35E+06	MTVC(UniMod:4)LETEK	MTVCLETEK	MTVC(UniMod:4)LETEK2	2	7.89E-05	0.00033787	0.000708717	0.000604961	0.000240327	0.000605327	0	1	2.34E+06	2.23E+06	2.34E+06	0.98397	43.7246	43.5919	43.9883	15.6306	43.8244	15.4278	Biliverdin reductase A	0.000155812	0.981776	5.88E+06	5.4606	0.624319	1.28283	0.999978	1.1398	0.328116	1.07246e+06;1.03256e+06;713100;234158;135251;101620;	1.07246e+06;1.03256e+06;713100;234158;135252;97594.9;	0.978415;0.990735;0.991551;0.979577;0.962403;0.895381;	67980	0	0	0	0
DIA_ON2.mzML	DIA_ON2	P53004	P53004	BIEA_HUMAN	BLVRA	3.52E+06	2.94E+06	2.70E+06	3.52E+06	2.94E+06	2.70E+06	2.70E+06	MTVC(UniMod:4)LETEKK	MTVCLETEKK	MTVC(UniMod:4)LETEKK2	2	0.00521453	0.0035891	0.000712758	0.000608273	0.000240327	0.000608643	0	1	9599.63	9710.44	9599.63	0.928943	34.4626	34.3764	34.5976	-1.20884	34.4319	-1.17373	Biliverdin reductase A	0.000702323	0	0	1.86959	0.3523	0	0.891673	1.90195	0.21997	0;5295.98;4547.35;0;3722.07;0;	0;5295.98;4303.65;0;0;0;	0;0.943349;0.911216;0;0.572821;0;	53496	0	0	0	0
DIA_IN1.mzML	DIA_IN1	P53004	P53004	BIEA_HUMAN	BLVRA	7.33E+06	5.96E+06	5.76E+06	7.33E+06	5.96E+06	5.76E+06	5.76E+06	MTVC(UniMod:4)LETEKK	MTVCLETEKK	MTVC(UniMod:4)LETEKK2	2	8.39E-05	0.0035891	0.000643915	0.000541126	0.000240327	0.000541418	0	1	29657.1	26757.1	29657.1	0.885825	34.7083	34.5771	34.8408	-1.20884	34.7355	-1.35129	Biliverdin reductase A	0.000702323	0.841489	323242	2.51963	0.517286	0	0.999937	1.22762	0.35004	9447.74;19067.3;15106.9;1588.32;13954.1;0;	3545.61;13954.2;15106.9;596.076;4887.2;0;	0.668765;0.795718;0.977621;0.668765;0.525466;0;	53841	0	0	0	0
DIA_IN2.mzML	DIA_IN2	P53004	P53004	BIEA_HUMAN	BLVRA	6.93E+06	6.29E+06	6.36E+06	6.93E+06	6.29E+06	6.36E+06	6.36E+06	MTVC(UniMod:4)LETEKK	MTVCLETEKK	MTVC(UniMod:4)LETEKK2	2	9.20E-05	0.0035891	0.000652316	0.000552792	0.000240327	0.000553097	0	1	40734.4	37729.1	40734.4	0.893057	34.2634	34.1294	34.3957	-1.20884	34.1959	-1.06906	Biliverdin reductase A	0.000702323	0.738984	331150	3.78758	0.402804	0	0.999919	2.44228	0.347186	24694.1;23852.8;15656.2;5265.12;15751.3;13100.3;	0;20352.2;15656.2;4725.96;7837.13;12686.6;	0.26065;0.850251;0.97065;0.820346;0.788398;0.947238;	53151	0	0	0	0
DIA_IN3.mzML	DIA_IN3	P53004	P53004	BIEA_HUMAN	BLVRA	6.93E+06	6.29E+06	6.35E+06	6.93E+06	6.29E+06	6.35E+06	6.35E+06	MTVC(UniMod:4)LETEKK	MTVCLETEKK	MTVC(UniMod:4)LETEKK2	2	7.89E-05	0.0035891	0.000708717	0.000604961	0.000240327	0.000605327	0	1	30799.5	29228.5	30799.5	0.929061	34.3944	34.3061	34.5267	-1.20884	34.4248	-1.30499	Biliverdin reductase A	0.000702323	0.893099	204299	3.74924	0.579824	0	0.99997	1.93703	0.545334	31557.4;13047.3;15217.8;3909.54;6204.42;3215.57;	31557.4;12725.6;14424.2;3649.66;0;920.252;	0.944803;0.924446;0.940409;0.900305;-0.0222368;0.603918;	53358	0	0	0	0
DIA_ON1.mzML	DIA_ON1	P53004	P53004	BIEA_HUMAN	BLVRA	3.59E+06	2.89E+06	2.71E+06	3.59E+06	2.89E+06	2.71E+06	2.71E+06	MTVC(UniMod:4)LETEKK	MTVCLETEKK	MTVC(UniMod:4)LETEKK3	3	6.52E-05	0.00033787	0.000728863	0.000617284	0.000240327	0.000617665	0	1	255100	226946	255100	0.956562	34.5068	34.3758	34.6421	-1.54247	34.2708	-1.03273	Biliverdin reductase A	0.000155812	0.506349	5.22E+06	3.75579	0.439556	0	0.999998	1.04263	0.289403	150556;53944.3;43023.4;54122;50599.4;11415.1;	150556;53944.3;18132.9;19881.2;50599.4;0;	0.965165;0.930893;0.741172;0.654665;0.958332;0.540834;	53545	0	0	0	0
DIA_ON2.mzML	DIA_ON2	P53004	P53004	BIEA_HUMAN	BLVRA	3.52E+06	2.94E+06	2.70E+06	3.52E+06	2.94E+06	2.70E+06	2.70E+06	MTVC(UniMod:4)LETEKK	MTVCLETEKK	MTVC(UniMod:4)LETEKK3	3	7.00E-05	0.00033787	0.000712758	0.000608273	0.000240327	0.000608643	0	1	225862	228469	225862	0.944052	34.4932	34.362	34.6293	-1.54247	34.2697	-1.10798	Biliverdin reductase A	0.000155812	0.52615	4.48E+06	3.99932	0.655853	5.00648	0.999997	1.92664	0.366308	130648;60013.8;27691.5;31353.6;39085.7;18608.2;	130648;56128.1;12253.5;31353.6;39085.7;0;	0.953811;0.916503;0.756711;0.955577;0.950994;0.527687;	53545	0	0	0	0
DIA_ON3.mzML	DIA_ON3	P53004	P53004	BIEA_HUMAN	BLVRA	3.69E+06	2.93E+06	2.50E+06	3.69E+06	2.93E+06	2.50E+06	2.50E+06	MTVC(UniMod:4)LETEKK	MTVCLETEKK	MTVC(UniMod:4)LETEKK3	3	6.79E-05	0.00033787	0.000647249	0.000591366	0.000240327	0.000591716	0	1	257311	221546	257311	0.957149	34.1687	33.9915	34.3431	-1.54247	33.9717	-1.04572	Biliverdin reductase A	0.000155812	0.232542	4.66E+06	3.75918	0.621051	0	0.999986	2.89938	0.2632	161745;46425;29260.1;66810.3;51521.2;13382.3;	161745;44044.8;10688.5;61914.8;51521.2;4883.04;	0.988117;0.806599;0.592082;0.860878;0.988633;0.604224;	53062	0	0	0	0
DIA_IN1.mzML	DIA_IN1	P53004	P53004	BIEA_HUMAN	BLVRA	7.33E+06	5.96E+06	5.76E+06	7.33E+06	5.96E+06	5.76E+06	5.76E+06	MTVC(UniMod:4)LETEKK	MTVCLETEKK	MTVC(UniMod:4)LETEKK3	3	8.39E-05	0.00033787	0.000643915	0.000541126	0.000240327	0.000541418	0	1	586408	529066	586408	0.984757	34.7401	34.5657	34.8715	-1.54247	34.5739	-1.28497	Biliverdin reductase A	0.000155812	0.883925	1.01E+07	5.31241	0.560276	4.02121	1	0.472741	0.240992	332964;140306;86838.5;133831;113138;84247.9;	332964;140306;51948.7;133831;113138;84247.9;	0.985964;0.982035;0.78866;0.980347;0.984579;0.982786;	53890	0	0	0	0
DIA_IN2.mzML	DIA_IN2	P53004	P53004	BIEA_HUMAN	BLVRA	6.93E+06	6.29E+06	6.36E+06	6.93E+06	6.29E+06	6.36E+06	6.36E+06	MTVC(UniMod:4)LETEKK	MTVCLETEKK	MTVC(UniMod:4)LETEKK3	3	9.20E-05	0.00033787	0.000652316	0.000552792	0.000240327	0.000553097	0	1	487715	450895	487715	0.965529	34.2489	34.1179	34.4262	-1.54247	34.0404	-1.10036	Biliverdin reductase A	0.000155812	0.601904	6.13E+06	4.56682	0.485075	0	0.999993	1.75052	0.366282	276287;103245;89719.6;76621.4;108183;27299.2;	276287;103245;81450.7;76621.4;108183;0;	0.970673;0.947521;0.811727;0.963908;0.969579;0.466775;	53131	0	0	0	0
DIA_IN3.mzML	DIA_IN3	P53004	P53004	BIEA_HUMAN	BLVRA	6.93E+06	6.29E+06	6.35E+06	6.93E+06	6.29E+06	6.35E+06	6.35E+06	MTVC(UniMod:4)LETEKK	MTVCLETEKK	MTVC(UniMod:4)LETEKK3	3	7.89E-05	0.00033787	0.000708717	0.000604961	0.000240327	0.000605327	0	1	541626	534273	541626	0.96857	34.3799	34.2477	34.5585	-1.54247	34.264	-1.337	Biliverdin reductase A	0.000155812	0.786115	9.05E+06	5.14692	0.607256	0	0.999996	1.35042	0.245481	302341;139219;109750;100240;100067;76865.1;	302341;139219;108271;97681.1;100067;76488.6;	0.965503;0.976494;0.842989;0.957333;0.966814;0.926133;	53338	0	0	0	0
DIA_OC1.mzML	DIA_OC1	O75083	O75083	WDR1_HUMAN	WDR1	7.14E+06	5.89E+06	4.59E+06	7.14E+06	5.89E+06	4.59E+06	4.59E+06	MTVDESGQLISC(UniMod:4)SMDDTVR	MTVDESGQLISCSMDDTVR	MTVDESGQLISC(UniMod:4)SMDDTVR2	2	2.92E-05	0.000168152	0.000271223	0.000249377	0.000240327	0.000249501	0	1	110590	99931.6	110590	0.939561	70.0695	69.9368	70.2047	56.7104	70.1969	56.4607	WD repeat-containing protein 1	0.000115734	0.883961	817768	4.1943	0.339968	6.77993	1	0.896237	0.0362213	62109;40613.9;13879.9;1452.8;20938.9;21006;	61315.4;35395.2;13879.9;549.699;19467.7;18854.3;	0.94555;0.913833;0.978716;0.670104;0.864318;0.909917;	109294	0	0	0	0
DIA_OC2.mzML	DIA_OC2	O75083	O75083	WDR1_HUMAN	WDR1	8.46E+06	5.74E+06	4.44E+06	8.46E+06	5.74E+06	4.44E+06	4.44E+06	MTVDESGQLISC(UniMod:4)SMDDTVR	MTVDESGQLISCSMDDTVR	MTVDESGQLISC(UniMod:4)SMDDTVR2	2	2.58E-05	0.000168152	0.000278474	0.000253743	0.000240327	0.000253872	0	1	150447	104092	150447	0.9092	70.1532	69.9749	70.3286	56.7104	70.1648	56.7219	WD repeat-containing protein 1	0.000115734	0.888194	1.01E+06	3.85309	0.447747	3.12426	1	0.853692	0.0845029	71360.3;39034.3;40527.5;2153.59;14468.9;27205.4;	71360.3;39034.3;40052.6;670.376;6261.08;21090;	0.870046;0.985764;0.904344;0.556056;0.738432;0.687248;	109501	0	0	0	0
DIA_OC3.mzML	DIA_OC3	O75083	O75083	WDR1_HUMAN	WDR1	8.08E+06	5.97E+06	4.58E+06	8.08E+06	5.97E+06	4.58E+06	4.58E+06	MTVDESGQLISC(UniMod:4)SMDDTVR	MTVDESGQLISCSMDDTVR	MTVDESGQLISC(UniMod:4)SMDDTVR2	2	2.89E-05	0.000168152	0.000255558	0.000268312	0.000240327	0.000268456	0	1	93865.3	74928.7	93865.3	0.877449	69.6604	69.575	69.7926	56.7104	69.6459	56.7497	WD repeat-containing protein 1	0.000115734	0.744856	885555	3.26067	0.293364	0.23578	1	0.941476	0.0232848	28007.5;40996.7;40336.6;6578;16568.9;1930.98;	28007.5;33978;31879.9;6578;0;257.587;	0.943511;0.871083;0.826198;0.944283;0.174433;0.0905895;	108742	0	0	0	0
DIA_ON1.mzML	DIA_ON1	O75083	O75083	WDR1_HUMAN	WDR1	9.28E+06	8.14E+06	1.01E+07	9.28E+06	8.14E+06	1.01E+07	1.01E+07	MTVDESGQLISC(UniMod:4)SMDDTVR	MTVDESGQLISCSMDDTVR	MTVDESGQLISC(UniMod:4)SMDDTVR2	2	6.52E-05	0.000168152	0.000728863	0.000617284	0.000240327	0.000617665	0	1	834653	701095	834653	0.960379	69.5711	69.3967	69.7916	56.7104	69.6464	56.5561	WD repeat-containing protein 1	0.000115734	0.963247	2.64E+06	5.0565	0.440303	7.23944	0.999999	0	-1.00E+07	380133;273714;189573;62344.6;141073;71280.2;	380133;273714;180807;62344.6;130001;71192.6;	0.926959;0.995847;0.976951;0.983316;0.934083;0.839062;	108535	0	0	0	0
DIA_ON2.mzML	DIA_ON2	O75083	O75083	WDR1_HUMAN	WDR1	9.43E+06	8.58E+06	1.02E+07	9.43E+06	8.58E+06	1.02E+07	1.02E+07	MTVDESGQLISC(UniMod:4)SMDDTVR	MTVDESGQLISCSMDDTVR	MTVDESGQLISC(UniMod:4)SMDDTVR2	2	7.00E-05	0.000168152	0.000712758	0.000608273	0.000240327	0.000608643	0	1	657690	544371	657690	0.969705	69.7436	69.5661	69.9181	56.7104	69.7607	56.6866	WD repeat-containing protein 1	0.000115734	0.9873	2.53E+06	5.26635	0.462435	7.52593	0.999999	1.05795	0.000491734	259435;225311;176508;83640.7;111742;85780.4;	259435;225311;172944;83640.7;110611;67110.9;	0.938032;0.992898;0.987002;0.984037;0.978376;0.752918;	108811	0	0	0	0
DIA_ON3.mzML	DIA_ON3	O75083	O75083	WDR1_HUMAN	WDR1	1.08E+07	8.37E+06	1.08E+07	1.08E+07	8.37E+06	1.08E+07	1.08E+07	MTVDESGQLISC(UniMod:4)SMDDTVR	MTVDESGQLISCSMDDTVR	MTVDESGQLISC(UniMod:4)SMDDTVR2	2	6.79E-05	0.000168152	0.000647249	0.000591366	0.000240327	0.000591716	0	1	793388	658398	793388	0.946531	69.6362	69.4589	69.8107	56.7104	69.6217	56.7513	WD repeat-containing protein 1	0.000115734	0.951448	2.40E+06	5.27316	0.365205	8.17469	1	0	-1.00E+07	410511;229503;181626;73537.7;116029;114732;	409761;223302;160325;73537.7;111130;106890;	0.925756;0.979747;0.953366;0.994611;0.967752;0.83964;	108673	0	0	0	0
DIA_IN1.mzML	DIA_IN1	O75083	O75083	WDR1_HUMAN	WDR1	5.83E+06	5.31E+06	5.82E+06	5.83E+06	5.31E+06	5.82E+06	5.82E+06	MTVDESGQLISC(UniMod:4)SMDDTVR	MTVDESGQLISCSMDDTVR	MTVDESGQLISC(UniMod:4)SMDDTVR2	2	8.39E-05	0.000168152	0.000643915	0.000541126	0.000240327	0.000541418	0	1	293850	246381	293850	0.953653	69.9127	69.7345	70.1323	56.7104	69.895	56.7279	WD repeat-containing protein 1	0.000115734	0.813009	993748	4.77916	0.480698	6.47365	0.999999	0.781532	0.088781	130126;89935.8;81668.8;18561.9;42861.4;66963.9;	127869;89935.8;76045.1;18561.9;41216.5;38421.4;	0.925283;0.98557;0.963609;0.95361;0.916749;0.705418;	109018	0	0	0	0
DIA_IN2.mzML	DIA_IN2	O75083	O75083	WDR1_HUMAN	WDR1	5.62E+06	5.16E+06	5.20E+06	5.62E+06	5.16E+06	5.20E+06	5.20E+06	MTVDESGQLISC(UniMod:4)SMDDTVR	MTVDESGQLISCSMDDTVR	MTVDESGQLISC(UniMod:4)SMDDTVR2	2	9.20E-05	0.000168152	0.000652316	0.000552792	0.000240327	0.000553097	0	1	299542	263339	299542	0.983347	69.5748	69.4424	69.7493	56.7104	69.5978	56.6556	WD repeat-containing protein 1	0.000115734	0.833806	1.19E+06	4.94149	0.409758	5.44445	1	0	-1.00E+07	144290;88470.6;67933.3;25567.8;33591.8;49609.6;	144290;88470.6;66781.2;25567.8;33591.8;26120;	0.978032;0.990777;0.984985;0.989229;0.921232;0.725761;	108466	0	0	0	0
DIA_IN3.mzML	DIA_IN3	O75083	O75083	WDR1_HUMAN	WDR1	5.64E+06	5.51E+06	5.60E+06	5.64E+06	5.51E+06	5.60E+06	5.60E+06	MTVDESGQLISC(UniMod:4)SMDDTVR	MTVDESGQLISCSMDDTVR	MTVDESGQLISC(UniMod:4)SMDDTVR2	2	7.89E-05	0.000168152	0.000708717	0.000604961	0.000240327	0.000605327	0	1	229344	215646	229344	0.959929	69.8251	69.6934	70.0043	56.7104	69.7301	56.8982	WD repeat-containing protein 1	0.000115734	0.964779	910356	4.3427	0.394121	6.55196	0.999995	0	-1.00E+07	112729;79205.5;49661;12477.4;30011.2;62012.2;	105503;79205.5;44635.1;4545.27;30011.2;53427.2;	0.94894;0.992042;0.928919;0.658564;0.929138;0.914413;	108880	0	0	0	0
DIA_OC1.mzML	DIA_OC1	O75083	O75083	WDR1_HUMAN	WDR1	7.14E+06	5.89E+06	4.59E+06	7.14E+06	5.89E+06	4.59E+06	4.59E+06	MTVDESGQLISC(UniMod:4)SMDDTVR	MTVDESGQLISCSMDDTVR	MTVDESGQLISC(UniMod:4)SMDDTVR3	3	0.00353781	0.00123444	0.000271223	0.000249377	0.000240327	0.000249501	0	1	19119.9	17245.3	19119.9	0.739309	70.0909	70.0016	70.1809	56.8455	70.2679	56.4985	WD repeat-containing protein 1	0.000340994	0.528924	305697	1.77381	0.364772	0	0.777389	0	-1.00E+07	34616.7;24693.2;2618.99;0;10945.4;7230.98;	16500.9;0;2618.99;0;8209.05;5776.13;	0.729393;-0.191118;0.801784;0;0.801784;0.83851;	109327	0	0	0	0
DIA_OC2.mzML	DIA_OC2	O75083	O75083	WDR1_HUMAN	WDR1	8.46E+06	5.74E+06	4.44E+06	8.46E+06	5.74E+06	4.44E+06	4.44E+06	MTVDESGQLISC(UniMod:4)SMDDTVR	MTVDESGQLISCSMDDTVR	MTVDESGQLISC(UniMod:4)SMDDTVR3	3	0.00066024	0.00123444	0.000278474	0.000253743	0.000240327	0.000253872	0	1	48484.5	33109.8	48484.5	0.72413	70.1295	70.0404	70.2187	56.8455	70.2418	56.6808	WD repeat-containing protein 1	0.000340994	0.431689	728838	1.88284	0.383424	0	0.967404	0.960887	0.012061	67275.4;33685.7;6706.56;0;15446.6;29774.8;	33711.2;8066.67;6706.56;0;0;4762.18;	0.721022;0.672553;0.801784;0;0.133631;0.19368;	109465	0	0	0	0
DIA_OC3.mzML	DIA_OC3	O75083	O75083	WDR1_HUMAN	WDR1	8.08E+06	5.97E+06	4.58E+06	8.08E+06	5.97E+06	4.58E+06	4.58E+06	MTVDESGQLISC(UniMod:4)SMDDTVR	MTVDESGQLISCSMDDTVR	MTVDESGQLISC(UniMod:4)SMDDTVR3	3	2.89E-05	0.00123444	0.000255558	0.000268312	0.000240327	0.000268456	0	1	45541	36364.6	45541	0.69217	69.6818	69.5934	69.8152	56.8455	69.7104	56.792	WD repeat-containing protein 1	0.000340994	0.506098	892734	2.78194	0.544657	0	0.999994	0.857958	0.00194984	52578.2;18749.7;12154.4;9112.01;10025.7;26055;	29417;14123.1;2000.93;9112.01;2700.87;3715.45;	0.696389;0.757489;0.169104;0.939074;0.523129;-0.179255;	108775	0	0	0	0
DIA_ON1.mzML	DIA_ON1	O75083	O75083	WDR1_HUMAN	WDR1	9.28E+06	8.14E+06	1.01E+07	9.28E+06	8.14E+06	1.01E+07	1.01E+07	MTVDESGQLISC(UniMod:4)SMDDTVR	MTVDESGQLISCSMDDTVR	MTVDESGQLISC(UniMod:4)SMDDTVR3	3	6.52E-05	0.00123444	0.000728863	0.000617284	0.000240327	0.000617665	0	1	1.10E+06	918761	1.10E+06	0.975372	69.5936	69.4162	69.7679	56.8455	69.7152	56.6005	WD repeat-containing protein 1	0.000340994	0.971586	5.39E+06	4.91974	0.457914	0	0.999993	1.29601	1.75E-05	623848;291659;190675;112702;94681.2;124352;	616848;291659;190675;112702;94681.2;87637.8;	0.976345;0.994987;0.942221;0.924595;0.908707;0.688022;	108568	0	0	0	0
DIA_ON2.mzML	DIA_ON2	O75083	O75083	WDR1_HUMAN	WDR1	9.43E+06	8.58E+06	1.02E+07	9.43E+06	8.58E+06	1.02E+07	1.02E+07	MTVDESGQLISC(UniMod:4)SMDDTVR	MTVDESGQLISCSMDDTVR	MTVDESGQLISC(UniMod:4)SMDDTVR3	3	7.00E-05	0.00123444	0.000712758	0.000608273	0.000240327	0.000608643	0	1	986834	815223	986834	0.967193	69.7632	69.5887	69.8974	56.8455	69.8265	56.7253	WD repeat-containing protein 1	0.000340994	0.94437	5.14E+06	4.39759	0.530589	0	0.999964	0.72463	0.00222717	559239;264138;165090;121837;68705;103895;	557607;264138;165090;121837;68705;51018.6;	0.962556;0.993545;0.940696;0.939821;0.826589;0.432215;	108844	0	0	0	0
DIA_ON3.mzML	DIA_ON3	O75083	O75083	WDR1_HUMAN	WDR1	1.08E+07	8.37E+06	1.08E+07	1.08E+07	8.37E+06	1.08E+07	1.08E+07	MTVDESGQLISC(UniMod:4)SMDDTVR	MTVDESGQLISCSMDDTVR	MTVDESGQLISC(UniMod:4)SMDDTVR3	3	6.79E-05	0.00123444	0.000647249	0.000591366	0.000240327	0.000591716	0	1	876112	732002	876112	0.937574	69.6126	69.4815	69.7899	56.8455	69.696	56.7078	WD repeat-containing protein 1	0.000340994	0.960339	4.84E+06	4.57808	0.569081	3.0119	0.999997	1.23376	0.000177122	550727;248388;127201;86742.2;55188.1;112636;	517195;237733;121184;86742.2;24887.7;86901.3;	0.923184;0.949265;0.976051;0.977733;0.698188;0.815399;	108637	0	0	0	0
DIA_IN1.mzML	DIA_IN1	O75083	O75083	WDR1_HUMAN	WDR1	5.83E+06	5.31E+06	5.82E+06	5.83E+06	5.31E+06	5.82E+06	5.82E+06	MTVDESGQLISC(UniMod:4)SMDDTVR	MTVDESGQLISCSMDDTVR	MTVDESGQLISC(UniMod:4)SMDDTVR3	3	0.000150207	0.00123444	0.000643915	0.000541126	0.000240327	0.000541418	0	1	326062	271399	326062	0.941146	69.9341	69.7559	70.1086	56.8455	69.955	56.7744	WD repeat-containing protein 1	0.000340994	0.935989	2.13E+06	3.03235	0.32371	0.0702347	0.998653	0	-1.00E+07	229138;101622;24467.7;51054.8;0;98616;	229138;85307.9;11616.1;51054.8;0;32391.3;	0.985239;0.845223;0.775827;0.877807;0;0.425424;	109051	0	0	0	0
DIA_IN2.mzML	DIA_IN2	O75083	O75083	WDR1_HUMAN	WDR1	5.62E+06	5.16E+06	5.20E+06	5.62E+06	5.16E+06	5.20E+06	5.20E+06	MTVDESGQLISC(UniMod:4)SMDDTVR	MTVDESGQLISCSMDDTVR	MTVDESGQLISC(UniMod:4)SMDDTVR3	3	9.20E-05	0.00123444	0.000652316	0.000552792	0.000240327	0.000553097	0	1	193655	173453	193655	0.909877	69.5512	69.462	69.6823	56.8455	69.6634	56.6082	WD repeat-containing protein 1	0.000340994	0.937801	1.94E+06	2.94281	0.438009	0	0.999916	0	-1.00E+07	155927;47869.8;18728.8;41226.7;0;76252.5;	129206;47869.8;16579.7;16348.7;0;28806.4;	0.906078;0.930234;0.8807;0.62593;0;0.14202;	108430	0	0	0	0
DIA_IN3.mzML	DIA_IN3	O75083	O75083	WDR1_HUMAN	WDR1	5.64E+06	5.51E+06	5.60E+06	5.64E+06	5.51E+06	5.60E+06	5.60E+06	MTVDESGQLISC(UniMod:4)SMDDTVR	MTVDESGQLISCSMDDTVR	MTVDESGQLISC(UniMod:4)SMDDTVR3	3	7.89E-05	0.00123444	0.000708717	0.000604961	0.000240327	0.000605327	0	1	172992	157364	172992	0.945953	69.8482	69.7159	69.9806	56.8455	69.8008	56.942	WD repeat-containing protein 1	0.000340994	0.977021	1.59E+06	2.59685	0.338987	0.14773	0.998957	0.566584	4.34E-06	142820;35336.4;22395.1;34772.4;0;80245.7;	142820;7776.77;22395.1;18675.9;0;21638.4;	0.977609;0.310958;0.964576;0.76523;0;0.222664;	108913	0	0	0	0
DIA_OC3.mzML	DIA_OC3	O75083	O75083	WDR1_HUMAN	WDR1	8.08E+06	5.97E+06	4.58E+06	8.08E+06	5.97E+06	4.58E+06	4.58E+06	MTVDESGQ(UniMod:7)LISC(UniMod:4)SMDDTVR	MTVDESGQLISCSMDDTVR	MTVDESGQ(UniMod:7)LISC(UniMod:4)SMDDTVR2	2	2.89E-05	0.000479712	0.000255558	0.000268312	0.000240327	0.000268456	0	1	93193.1	74415	93193.1	0.86947	69.7063	69.575	69.7926	57.188	69.8673	56.8406	WD repeat-containing protein 1	0.000198783	0.783218	400818	3.84918	0.420111	0	0.999996	0	-1.00E+07	28007.5;40996.7;40336.6;3480.86;10619.2;15169.2;	28007.5;33255;31930.7;0;5349.3;11184.5;	0.944701;0.851695;0.821993;0.588683;0.663726;0.89141;	108811	0	0	0	0
DIA_ON2.mzML	DIA_ON2	O75083	O75083	WDR1_HUMAN	WDR1	9.43E+06	8.58E+06	1.02E+07	9.43E+06	8.58E+06	1.02E+07	1.02E+07	MTVDESGQ(UniMod:7)LISC(UniMod:4)SMDDTVR	MTVDESGQLISCSMDDTVR	MTVDESGQ(UniMod:7)LISC(UniMod:4)SMDDTVR2	2	7.00E-05	0.000479712	0.000712758	0.000608273	0.000240327	0.000608643	0	1	623262	522950	623262	0.953407	69.7869	69.6124	69.9181	57.188	69.9869	56.7722	WD repeat-containing protein 1	0.000198783	0.920627	1.94E+06	5.02199	0.35612	5.11493	0.999948	0	-1.00E+07	259435;225311;171909;63267.9;76791.9;45497.6;	259435;214080;149746;58664.1;73850.9;40616.3;	0.989907;0.943411;0.904461;0.830585;0.937865;0.819536;	108880	0	0	0	0
DIA_IN1.mzML	DIA_IN1	O75083	O75083	WDR1_HUMAN	WDR1	5.83E+06	5.31E+06	5.82E+06	5.83E+06	5.31E+06	5.82E+06	5.82E+06	MTVDESGQ(UniMod:7)LISC(UniMod:4)SMDDTVR	MTVDESGQLISCSMDDTVR	MTVDESGQ(UniMod:7)LISC(UniMod:4)SMDDTVR2	2	8.39E-05	0.000479712	0.000643915	0.000541126	0.000240327	0.000541418	0	1	290263	241602	290263	0.959711	69.9548	69.7345	70.0872	57.188	70.1112	56.8195	WD repeat-containing protein 1	0.000198783	0.818012	962600	4.4717	0.382553	2.1738	0.999979	0.811271	1.45E-05	130126;88258.6;81668.8;39761;22530.6;17239.3;	130126;85947.9;74189.3;16268.4;22438.8;15307.1;	0.972186;0.944725;0.955191;0.728692;0.869306;0.815892;	109087	0	0	0	0
DIA_IN3.mzML	DIA_IN3	O75083	O75083	WDR1_HUMAN	WDR1	5.64E+06	5.51E+06	5.60E+06	5.64E+06	5.51E+06	5.60E+06	5.60E+06	MTVDESGQ(UniMod:7)LISC(UniMod:4)SMDDTVR	MTVDESGQLISCSMDDTVR	MTVDESGQ(UniMod:7)LISC(UniMod:4)SMDDTVR2	2	7.89E-05	0.000479712	0.000708717	0.000604961	0.000240327	0.000605327	0	1	238007	216507	238007	0.968688	69.869	69.6934	70.0043	57.188	69.9777	56.9812	WD repeat-containing protein 1	0.000198783	0.928772	784665	4.82716	0.603709	1.51286	0.999986	0	-1.00E+07	112729;79205.5;49661;24336.2;30504.1;20776.8;	112094;79205.5;46707.2;9827.67;29297.8;18810.7;	0.965208;0.994509;0.933252;0.478054;0.943016;0.934775;	108949	0	0	0	0
DIA_OC2.mzML	DIA_OC2	O75083	O75083	WDR1_HUMAN	WDR1	8.46E+06	5.74E+06	4.44E+06	8.46E+06	5.74E+06	4.44E+06	4.44E+06	MTVDESGQ(UniMod:7)LISC(UniMod:4)SMDDTVR	MTVDESGQLISCSMDDTVR	MTVDESGQ(UniMod:7)LISC(UniMod:4)SMDDTVR3	3	0.000912131	0.0183986	0.000278474	0.000253743	0.000240327	0.000253872	0	1	113676	78263.4	113676	0.978417	70.1728	70.0404	70.3049	56.9318	70.2904	56.7558	WD repeat-containing protein 1	0.0027994	0	964681	2.97464	0.338373	0	0.946738	1.41197	0.0303499	67275.4;33685.7;0;6706.56;15446.6;12715.1;	67275.4;33685.7;0;0;0;12715.1;	0.989945;0.962068;0;0.533444;-0.105771;0.960731;	109534	0	0	0	0
DIA_ON3.mzML	DIA_ON3	O75083	O75083	WDR1_HUMAN	WDR1	1.08E+07	8.37E+06	1.08E+07	1.08E+07	8.37E+06	1.08E+07	1.08E+07	MTVDESGQ(UniMod:7)LISC(UniMod:4)SMDDTVR	MTVDESGQLISCSMDDTVR	MTVDESGQ(UniMod:7)LISC(UniMod:4)SMDDTVR3	3	6.79E-05	0.0183986	0.000647249	0.000591366	0.000240327	0.000591716	0	1	860334	713953	860334	0.97877	69.6588	69.4815	69.8332	56.9318	69.7429	56.793	WD repeat-containing protein 1	0.0027994	0.974324	4.87E+06	3.80572	0.600611	0.219612	0.999717	0.720235	1.45E-06	557321;248388;13167.5;127201;55188.1;54624.9;	557321;248388;0;121560;0;54624.8;	0.981655;0.978758;0.337712;0.911495;0.495301;0.949387;	108706	0	0	0	0
DIA_OC1.mzML	DIA_OC1	P23634	P23634	AT2B4_HUMAN	ATP2B4	2.15E+06	1.81E+06	2.04E+06	2.15E+06	1.81E+06	2.04E+06	2.04E+06	MTVVQAYIGGIHYR	MTVVQAYIGGIHYR	MTVVQAYIGGIHYR3	3	2.92E-05	0.000168152	0.000271223	0.000249377	0.000240327	0.000249501	0	1	450564	383055	450564	0.976779	73.9177	73.6969	74.0926	62.4025	73.9555	62.3763	Plasma membrane calcium-transporting ATPase 4	0.000115734	0.570191	1.06E+06	5.17324	0.898338	3.8054	0.999999	0.160553	0.0138894	272512;125307;117224;104897;70295.9;78585.1;	263313;125307;117224;104897;70026.7;72849.8;	0.982933;0.957838;0.984974;0.958047;0.939922;0.888;	115312	0	0	0	0
DIA_OC2.mzML	DIA_OC2	P23634	P23634	AT2B4_HUMAN	ATP2B4	2.93E+06	2.04E+06	1.97E+06	2.93E+06	2.04E+06	1.97E+06	1.97E+06	MTVVQAYIGGIHYR	MTVVQAYIGGIHYR	MTVVQAYIGGIHYR3	3	2.58E-05	0.000168152	0.000278474	0.000253743	0.000240327	0.000253872	0	1	610975	412148	610975	0.976635	73.8122	73.5924	74.034	62.4025	73.8437	62.3532	Plasma membrane calcium-transporting ATPase 4	0.000115734	0.95175	3.37E+06	5.07873	0.55245	3.39348	0.999999	0.839878	0.0115309	351740;135831;170064;163923;101458;129730;	345065;135830;164451;163923;101458;103597;	0.979016;0.917878;0.978588;0.989296;0.965374;0.800588;	115243	0	0	0	0
DIA_OC3.mzML	DIA_OC3	P23634	P23634	AT2B4_HUMAN	ATP2B4	2.77E+06	2.12E+06	1.94E+06	2.77E+06	2.12E+06	1.94E+06	1.94E+06	MTVVQAYIGGIHYR	MTVVQAYIGGIHYR	MTVVQAYIGGIHYR3	3	2.89E-05	0.000168152	0.000255558	0.000268312	0.000240327	0.000268456	0	1	492711	373626	492711	0.988505	72.9744	72.7113	73.195	62.4025	73.1959	62.0332	Plasma membrane calcium-transporting ATPase 4	0.000115734	0.183518	556869	4.79798	0.486433	2.5992	0.999998	1.48192	0.0121157	277637;100444;121286;87400.1;98397.3;104021;	277637;97633;119713;80806.2;95361;84332.6;	0.994689;0.905195;0.983162;0.856608;0.97721;0.804817;	113932	0	0	0	0
DIA_OC1.mzML	DIA_OC1	P20020	P20020	AT2B1_HUMAN	ATP2B1	363367	313764	292655	363367	313764	292655	307938	MTVVQAYINEK	MTVVQAYINEK	MTVVQAYINEK2	2	2.92E-05	0.0183505	0.000271223	0.000249377	0.000240327	0.000249501	0	1	66553.7	55721.8	66553.7	0.819081	62.9956	62.9074	63.1277	44.4927	62.9387	44.5738	Plasma membrane calcium-transporting ATPase 1	0.00278426	0.452412	1.37E+06	3.30491	0.652574	1.09016	0.999954	0.567204	0.000695795	17134.4;168794;46330.8;26869.7;19367;48837.9;	6504.95;95149.5;32260.7;26869.7;16476.4;23207.6;	0.756306;0.706184;0.821429;0.862008;0.913391;0.702425;	98211	0	0	0	0
DIA_OC3.mzML	DIA_OC3	P20020	P20020	AT2B1_HUMAN	ATP2B1	405958	311573	318191	405958	311573	318191	317433	MTVVQAYINEK	MTVVQAYINEK	MTVVQAYINEK2	2	0.000104485	0.0183505	0.000255558	0.000268312	0.000240327	0.000268456	0	1	91424	69600.9	91424	0.871219	62.1904	61.8377	62.4567	44.4927	62.2453	44.3903	Plasma membrane calcium-transporting ATPase 1	0.00278426	0.870759	2.34E+06	2.02194	0.584187	0.611418	0.999159	1.2303	0.144722	27025.1;366472;152970;53074.3;12997.3;54988.2;	0;55844.1;63870.3;23670.6;12765.2;54988.2;	0.472649;0.0778272;0.450246;0.779557;0.856206;0.914162;	97038	0	0	0	0
DIA_OC1.mzML	DIA_OC1	Q14194	Q14194	DPYL1_HUMAN	CRMP1	974231	839009	817985	974231	839009	817985	817985	MTVVWDK	MTVVWDK	MTVVWDK2	2	2.92E-05	0.000168152	0.000271223	0.000249377	0.000240327	0.000249501	0	1	519728	429607	519728	0.983377	53.4297	53.2526	53.6509	30.6702	53.4887	30.5841	Dihydropyrimidinase-related protein 1	0.000115734	0.941728	3.34E+06	4.00457	0.526073	1.75544	0.999997	1.1754	0.0625873	247590;186445;123382;85692.3;21834.4;5665.79;	247590;186445;115072;85692.3;21834.4;625.352;	0.992977;0.985124;0.852035;0.951834;0.918764;-0.0932755;	83217	0	0	0	0
DIA_OC2.mzML	DIA_OC2	Q14194	Q14194	DPYL1_HUMAN	CRMP1	1.04E+06	722683	920637	1.04E+06	722683	920637	920637	MTVVWDK	MTVVWDK	MTVVWDK2	2	2.58E-05	0.000168152	0.000278474	0.000253743	0.000240327	0.000253872	0	1	589537	397686	589537	0.97518	53.3926	53.1731	53.5668	30.6702	53.3971	30.6573	Dihydropyrimidinase-related protein 1	0.000115734	0.962662	3.80E+06	4.89601	0.549243	3.51565	1	0.306871	0.010617	285398;223763;156377;93641.9;37608.8;6811.9;	277146;223763;154545;88627.6;37608.8;3645.18;	0.979088;0.98957;0.91854;0.926625;0.968861;0.726054;	83217	0	0	0	0
DIA_OC3.mzML	DIA_OC3	Q14194	Q14194	DPYL1_HUMAN	CRMP1	970665	722015	985547	970665	722015	985547	985547	MTVVWDK	MTVVWDK	MTVVWDK2	2	2.89E-05	0.000168152	0.000255558	0.000268312	0.000240327	0.000268456	0	1	605121	449041	605121	0.982807	52.5826	52.4053	52.7607	30.6702	52.7472	30.4389	Dihydropyrimidinase-related protein 1	0.000115734	0.97001	3.43E+06	5.01993	0.45722	3.62605	0.999999	1.26152	0.0507908	267713;212191;150080;137750;24987;18798.8;	261132;212191;138568;131799;24963.5;11043.8;	0.984398;0.994078;0.905336;0.961507;0.937801;0.797054;	81975	0	0	0	0
DIA_ON1.mzML	DIA_ON1	Q14194	Q14194	DPYL1_HUMAN	CRMP1	959568	901639	916248	959568	901639	916248	916248	MTVVWDK	MTVVWDK	MTVVWDK2	2	6.52E-05	0.000168152	0.000728863	0.000617284	0.000240327	0.000617665	0	1	744352	652869	744352	0.949938	52.6726	52.4975	52.8505	30.6702	52.9232	30.2984	Dihydropyrimidinase-related protein 1	0.000115734	0.949254	4.32E+06	4.50693	0.587609	2.60525	0.999912	1.14749	0.463377	409178;243345;119871;103322;58534.8;0;	397685;243345;119871;103322;50710.5;0;	0.929348;0.998887;0.963501;0.9139;0.882832;0;	82044	0	0	0	0
DIA_ON2.mzML	DIA_ON2	Q14194	Q14194	DPYL1_HUMAN	CRMP1	960477	803896	734876	960477	803896	734876	734876	MTVVWDK	MTVVWDK	MTVVWDK2	2	7.00E-05	0.000168152	0.000712758	0.000608273	0.000240327	0.000608643	0	1	646819	559861	646819	0.976603	52.6685	52.4933	52.8878	30.6702	52.9126	30.3071	Dihydropyrimidinase-related protein 1	0.000115734	0.873033	3.55E+06	3.97214	0.445509	0.942308	0.999934	1.21829	0.262129	345193;239438;93975.7;106468;59210.4;2115.05;	300913;239438;93975.7;106468;41764.2;0;	0.966926;0.992907;0.931352;0.96729;0.756988;0.201238;	82044	0	0	0	0
DIA_ON3.mzML	DIA_ON3	Q14194	Q14194	DPYL1_HUMAN	CRMP1	1.03E+06	860506	763748	1.03E+06	860506	763748	763748	MTVVWDK	MTVVWDK	MTVVWDK2	2	6.79E-05	0.000168152	0.000647249	0.000591366	0.000240327	0.000591716	0	1	807916	659384	807916	0.993029	52.3383	52.1189	52.5126	30.6702	52.6542	30.2164	Dihydropyrimidinase-related protein 1	0.000115734	0.981	4.32E+06	4.1686	0.562676	1.50049	0.999935	1.27068	0.775658	406165;273009;109968;128742;47836.8;2812.54;	406165;273009;108488;128742;47091.9;0;	0.995329;0.995051;0.917263;0.981483;0.968654;-0.0131483;	81561	0	0	0	0
DIA_IN1.mzML	DIA_IN1	Q14194	Q14194	DPYL1_HUMAN	CRMP1	1.43E+06	1.19E+06	1.14E+06	1.43E+06	1.19E+06	1.14E+06	1.14E+06	MTVVWDK	MTVVWDK	MTVVWDK2	2	8.39E-05	0.000168152	0.000643915	0.000541126	0.000240327	0.000541418	0	1	1.11E+06	995123	1.11E+06	0.973756	53.1384	52.9175	53.315	30.6702	53.2249	30.5534	Dihydropyrimidinase-related protein 1	0.000115734	0.821968	6.15E+06	4.31768	0.377945	2.31333	0.999977	1.12389	0.378285	539423;436833;166003;188303;52800.4;0;	492532;426519;157472;188303;50072;0;	0.960649;0.981201;0.922949;0.991177;0.912427;0;	82734	0	0	0	0
DIA_IN2.mzML	DIA_IN2	Q14194	Q14194	DPYL1_HUMAN	CRMP1	1.22E+06	1.14E+06	997106	1.22E+06	1.14E+06	997106	997106	MTVVWDK	MTVVWDK	MTVVWDK2	2	9.20E-05	0.000168152	0.000652316	0.000552792	0.000240327	0.000553097	0	1	1.17E+06	1.06E+06	1.17E+06	0.992945	52.2586	52.0802	52.4322	30.6702	52.5732	30.2327	Dihydropyrimidinase-related protein 1	0.000115734	0.984021	6.76E+06	4.80265	0.519263	2.77486	0.999777	1.27291	0.614349	588540;388060;197676;193441;60820.1;0;	588540;388060;197676;193441;60712.2;0;	0.993959;0.995078;0.98155;0.985581;0.975192;0;	81354	0	0	0	0
DIA_IN3.mzML	DIA_IN3	Q14194	Q14194	DPYL1_HUMAN	CRMP1	1.37E+06	1.17E+06	1.00E+06	1.37E+06	1.17E+06	1.00E+06	1.00E+06	MTVVWDK	MTVVWDK	MTVVWDK2	2	7.89E-05	0.000168152	0.000708717	0.000604961	0.000240327	0.000605327	0	1	1.01E+06	992477	1.01E+06	0.957822	52.6502	52.472	52.8275	30.6702	52.8325	30.4076	Dihydropyrimidinase-related protein 1	0.000115734	0.906611	6.12E+06	4.57966	0.381558	2.59059	0.999867	1.9209	0.49655	567064;387622;168591;180723;55508.8;0;	456715;376710;168591;180723;55508.8;0;	0.919767;0.985574;0.987023;0.996147;0.982042;0;	81975	0	0	0	0
DIA_OC1.mzML	DIA_OC1	Q9Y490	Q9Y490	TLN1_HUMAN	TLN1	3.79E+06	3.38E+06	3.69E+06	3.79E+06	3.38E+06	3.69E+06	3.69E+06	MVAAATNNLC(UniMod:4)EAANAAVQ(UniMod:7)GHASQEK	MVAAATNNLCEAANAAVQGHASQEK	MVAAATNNLC(UniMod:4)EAANAAVQ(UniMod:7)GHASQEK3	3	2.92E-05	0.00501284	0.000271223	0.000249377	0.000240327	0.000249501	0	1	154400	129671	154400	0.947065	57.3289	57.198	57.4617	36.4016	57.3057	36.4396	Talin-1	0.000891575	0.62148	336651	4.19631	0.661007	3.59612	1	0.679221	0.188805	77779.8;75670.8;50957;43081.9;35517.7;40839.6;	69322;66562.7;49560.6;42272.3;35517.7;25805.3;	0.918085;0.879216;0.965317;0.945277;0.97816;0.62005;	89331	0	0	0	0
DIA_OC2.mzML	DIA_OC2	Q9Y490	Q9Y490	TLN1_HUMAN	TLN1	4.69E+06	3.27E+06	3.42E+06	4.69E+06	3.27E+06	3.42E+06	3.42E+06	MVAAATNNLC(UniMod:4)EAANAAVQ(UniMod:7)GHASQEK	MVAAATNNLCEAANAAVQGHASQEK	MVAAATNNLC(UniMod:4)EAANAAVQ(UniMod:7)GHASQEK3	3	2.58E-05	0.00501284	0.000278474	0.000253743	0.000240327	0.000253872	0	1	222093	149972	222093	0.898565	57.3801	57.2483	57.5115	36.4016	57.2576	36.5796	Talin-1	0.000891575	0.736694	1.08E+06	4.69305	0.692206	7.14596	0.999999	1.07775	0.182019	124160;116561;70301.8;59209.8;55449.6;107569;	103369;107213;63274.4;57822.4;55449.6;92641.4;	0.90874;0.937537;0.835488;0.941885;0.951573;0.806312;	89469	0	0	0	0
DIA_OC3.mzML	DIA_OC3	Q9Y490	Q9Y490	TLN1_HUMAN	TLN1	4.40E+06	3.59E+06	3.60E+06	4.40E+06	3.59E+06	3.60E+06	3.60E+06	MVAAATNNLC(UniMod:4)EAANAAVQ(UniMod:7)GHASQEK	MVAAATNNLCEAANAAVQGHASQEK	MVAAATNNLC(UniMod:4)EAANAAVQ(UniMod:7)GHASQEK3	3	2.89E-05	0.00501284	0.000255558	0.000268312	0.000240327	0.000268456	0	1	189788	140825	189788	0.948786	57.0102	56.8792	57.1425	36.4016	56.7957	36.7173	Talin-1	0.000891575	0.755809	354094	4.00974	0.757561	4.34052	1	0.511632	0.0230047	79697.1;93170;54471.4;106418;60834;33548.6;	74482.8;75524.4;54471.4;80553.3;60834;9448.74;	0.934842;0.863217;0.947025;0.807025;0.967437;0.491766;	88917	0	0	0	0
DIA_ON1.mzML	DIA_ON1	Q13867	Q13867	BLMH_HUMAN	BLMH	6.08E+06	5.10E+06	4.50E+06	6.08E+06	5.10E+06	4.50E+06	4.50E+06	MVAASIKDGEAVWFGC(UniMod:4)DVGK	MVAASIKDGEAVWFGCDVGK	MVAASIKDGEAVWFGC(UniMod:4)DVGK3	3	0.000375496	0.00327924	0.000728863	0.000617284	0.000240327	0.000617665	0	1	294016	234957	294016	0.979192	71.4849	71.3531	71.6174	59.9205	71.5786	59.7763	Bleomycin hydrolase	0.000640561	0.977896	1.65E+06	2.00914	0.828553	1.98017	0.989624	1.67174	0.559216	74357;125584;99500.5;287690;18576;23499.3;	74357;120619;99039.8;101658;4528.88;16744.8;	0.965948;0.99353;0.971672;-0.197595;0.443929;0.711852;	111535	0	0	0	0
DIA_ON2.mzML	DIA_ON2	Q13867	Q13867	BLMH_HUMAN	BLMH	5.43E+06	5.07E+06	4.30E+06	5.43E+06	5.07E+06	4.30E+06	4.30E+06	MVAASIKDGEAVWFGC(UniMod:4)DVGK	MVAASIKDGEAVWFGCDVGK	MVAASIKDGEAVWFGC(UniMod:4)DVGK3	3	7.00E-05	0.00327924	0.000712758	0.000608273	0.000240327	0.000608643	0	1	231333	188352	231333	0.911698	71.5253	71.3477	71.6999	59.9205	71.6561	59.7459	Bleomycin hydrolase	0.000640561	0.951804	1.70E+06	2.55122	0.628021	2.5607	0.999519	1.87473	0.477645	55078.5;111142;77392.4;281763;17601.7;34480.1;	52241.9;111142;67949;76713.3;0;14504.4;	0.890573;0.986543;0.805517;0.0123656;0.335272;0.519862;	111604	0	0	0	0
DIA_ON3.mzML	DIA_ON3	Q13867	Q13867	BLMH_HUMAN	BLMH	5.21E+06	4.57E+06	4.15E+06	5.21E+06	4.57E+06	4.15E+06	4.15E+06	MVAASIKDGEAVWFGC(UniMod:4)DVGK	MVAASIKDGEAVWFGCDVGK	MVAASIKDGEAVWFGC(UniMod:4)DVGK3	3	0.000934143	0.00327924	0.000647249	0.000591366	0.000240327	0.000591716	0	1	275295	232682	275295	0.898997	71.3302	71.1558	71.4608	59.9205	71.4562	59.7326	Bleomycin hydrolase	0.000640561	0.828775	1.37E+06	1.60853	0.795756	0.0727342	0.980476	0.889541	0.36332	58536.3;106655;118988;281469;13636;20489.8;	55591.8;106655;113048;106673;0;6562.19;	0.847793;0.992187;0.836257;-0.0412461;-0.0111529;0.425481;	111328	0	0	0	0
DIA_IN1.mzML	DIA_IN1	Q13867	Q13867	BLMH_HUMAN	BLMH	3.35E+06	2.62E+06	2.64E+06	3.35E+06	2.62E+06	2.64E+06	2.64E+06	MVAASIKDGEAVWFGC(UniMod:4)DVGK	MVAASIKDGEAVWFGCDVGK	MVAASIKDGEAVWFGC(UniMod:4)DVGK3	3	0.000219074	0.00327924	0.000643915	0.000541126	0.000240327	0.000541418	0	1	189224	171303	189224	0.950145	71.6501	71.5179	71.7815	59.9205	71.8139	59.6769	Bleomycin hydrolase	0.000640561	0.880649	433032	2.84268	0.618398	1.46376	0.997798	0.495921	0.434782	32569.9;86867.8;86117.3;235588;15905.9;23931.8;	32569.9;81011;75643.3;82895.5;0;14635.5;	0.942053;0.952146;0.951487;0.186062;-0.423713;0.70903;	111742	0	0	0	0
DIA_IN2.mzML	DIA_IN2	Q13867	Q13867	BLMH_HUMAN	BLMH	3.74E+06	3.38E+06	2.75E+06	3.74E+06	3.38E+06	2.75E+06	2.75E+06	MVAASIKDGEAVWFGC(UniMod:4)DVGK	MVAASIKDGEAVWFGCDVGK	MVAASIKDGEAVWFGC(UniMod:4)DVGK3	3	0.0024834	0.00327924	0.000652316	0.000552792	0.000240327	0.000553097	0	1	88533.6	89055.3	88533.6	0.929288	71.4016	71.2691	71.533	59.9205	71.5273	59.75	Bleomycin hydrolase	0.000640561	0.778493	531108	1.22633	0.570577	0.0255723	0.944911	1.15533	0.426092	25787.1;33137;29609.6;415023;23755.9;7447.04;	25787.1;33137;29609.6;75694.5;0;2320.91;	0.968477;0.95374;0.867794;-0.335523;-0.228705;0.29483;	111328	0	0	0	0
DIA_IN3.mzML	DIA_IN3	Q13867	Q13867	BLMH_HUMAN	BLMH	3.08E+06	2.80E+06	2.41E+06	3.08E+06	2.80E+06	2.41E+06	2.41E+06	MVAASIKDGEAVWFGC(UniMod:4)DVGK	MVAASIKDGEAVWFGCDVGK	MVAASIKDGEAVWFGC(UniMod:4)DVGK3	3	0.00237619	0.00327924	0.000708717	0.000604961	0.000240327	0.000605327	0	1	131270	121055	131270	0.926676	71.6103	71.432	71.7418	59.9205	71.6475	59.8694	Bleomycin hydrolase	0.000640561	0.945356	655549	1.2797	0.687976	0.120876	0.948381	1.39968	0.734729	10565.9;58815.6;75257.8;481643;18890.4;10910.5;	3392.25;58815.6;69062;100273;0;0;	0.588782;0.981344;0.896715;-0.332571;-0.290175;-0.162638;	111673	0	0	0	0
DIA_OC1.mzML	DIA_OC1	Q13394	Q13394	MB211_HUMAN	MAB21L1	264341	218504	159715	264341	218504	159715	130749	MVADTSEVK	MVADTSEVK	MVADTSEVK2	2	0.000910969	0.0152578	0.00658039	0.000249377	0.000240327	0.000249501	0	1	158424	130749	158424	0.767078	27.0568	26.9715	27.1889	-17.5799	27.235	-17.7071	Putative nucleotidyltransferase MAB21L1	0.00233139	0.121089	385780	2.32095	0.153367	0.595087	0.963014	0.647505	0.0158019	215498;29741.4;94310.9;13398.6;48919.3;1645.27;	125717;19308.5;31248.7;13398.6;0;485.363;	0.75679;0.711257;0.0664486;0.94405;-0.321489;0.615253;	41891	0	0	0	0
DIA_OC2.mzML	DIA_OC2	Q13394	Q13394	MB211_HUMAN	MAB21L1	338044	228036	238833	338044	228036	238833	228036	MVADTSEVK	MVADTSEVK	MVADTSEVK2	2	0.0075421	0.0152578	0.0116667	0.000253743	0.000240327	0.000253872	0	1	338044	228036	338044	0.960222	27.1396	27.0085	27.2717	-17.5799	27.2672	-17.7307	Putative nucleotidyltransferase MAB21L1	0.00233139	0.118607	1.04E+06	1.91761	0.284421	0	0.647551	0.801822	0.0215672	327771;34327.2;127838;5732.54;28980.9;0;	303717;34327.2;54023.4;0;8002.67;0;	0.9593;0.968376;0.135072;0.3355;0.512349;0;	42029	0	0	0	0
DIA_OC3.mzML	DIA_OC3	Q13394	Q13394	MB211_HUMAN	MAB21L1	244742	181255	183229	244742	181255	183229	139394	MVADTSEVK	MVADTSEVK	MVADTSEVK2	2	0.000104485	0.0152578	0.00570676	0.000268312	0.000240327	0.000268456	0	1	185135	139394	185135	0.950814	26.8851	26.7961	26.9732	-17.5799	26.9961	-17.9383	Putative nucleotidyltransferase MAB21L1	0.00233139	0.259693	426418	2.29372	0.200892	0	0.999272	0.71026	0.00858762	225897;23936.8;50610.9;6768.37;16152.6;0;	157552;20814.8;35836;6768.37;0;0;	0.955336;0.965051;0.911585;0.801784;-0.0439243;0;	41684	0	0	0	0
DIA_IN2.mzML	DIA_IN2	Q13394	Q13394	MB211_HUMAN	MAB21L1	51532.6	50660.6	60208.4	51532.6	50660.6	60208.4	50660.6	MVADTSEVK	MVADTSEVK	MVADTSEVK2	2	0.00119706	0.0152578	0.0106816	0.0286672	0.000240327	0.0286885	0	1	51532.6	50660.6	51532.6	0.961399	26.7695	26.6373	26.8999	-17.5799	26.7515	-17.67	Putative nucleotidyltransferase MAB21L1	0.00233139	0	1.81E+06	1.94735	0.180658	0.829948	0.973083	0.947097	0.395548	50338.9;3106.17;64519.4;0;62560.2;0;	50338.9;1193.64;28967.2;0;0;0;	0.967842;0.689711;-0.0164527;0;0.473666;0;	41408	0	0	0	0
DIA_IN3.mzML	DIA_IN3	Q13394	Q13394	MB211_HUMAN	MAB21L1	13110.3	13342.1	15856.7	13110.3	13342.1	15856.7	13342.1	MVADTSEVK	MVADTSEVK	MVADTSEVK2	2	0.00489514	0.0152578	0.010015	0.0233506	0.000240327	0.023368	0	1	13110.3	13342.1	13110.3	0.60806	26.9421	26.8532	27.031	-17.5799	26.994	-17.7066	Putative nucleotidyltransferase MAB21L1	0.00233139	0.911626	2.08E+06	1.3992	0.176429	0.0875773	0.91015	1.15055	0.390412	43094;2569.56;79440.5;0;75145.1;0;	10540.8;2569.56;5113.27;0;0;0;	0.560836;0.801784;-0.458388;0;-0.25181;0;	41684	0	0	0	0
DIA_OC1.mzML	DIA_OC1	P35222	P35222	CTNB1_HUMAN	CTNNB1	3.93E+07	3.27E+07	3.26E+07	3.93E+07	3.27E+07	3.26E+07	3.26E+07	MVALLNK	MVALLNK	MVALLNK1	1	2.92E-05	0.000168152	0.000271223	0.000249377	0.000240327	0.000249501	0	1	457495	384817	457495	0.988777	47.5881	47.4106	47.721	22.1719	47.5049	22.3214	Catenin beta-1	0.000115734	0.86386	2.06E+06	5.63671	0.6874	5.47047	0.99999	0	-1.00E+07	202185;144717;110593;117203;60684.9;80570.8;	202185;144717;110593;117203;60684.9;80570.8;	0.986521;0.989766;0.991604;0.983418;0.943626;0.973814;	74075	0	0	0	0
DIA_OC2.mzML	DIA_OC2	P35222	P35222	CTNB1_HUMAN	CTNNB1	4.92E+07	3.38E+07	3.20E+07	4.92E+07	3.38E+07	3.20E+07	3.20E+07	MVALLNK	MVALLNK	MVALLNK1	1	2.58E-05	0.000168152	0.000278474	0.000253743	0.000240327	0.000253872	0	1	410637	285533	410637	0.990987	47.476	47.3455	47.653	22.1719	47.4717	22.1651	Catenin beta-1	0.000115734	0.9827	3.22E+06	5.7581	0.687535	5.6172	1	0.745081	0.00800729	170845;132294;107497;105710;67162.1;63259.9;	170845;132294;107497;105710;67162.1;63259.9;	0.98767;0.991058;0.996171;0.990866;0.980126;0.95788;	73937	0	0	0	0
DIA_OC3.mzML	DIA_OC3	P35222	P35222	CTNB1_HUMAN	CTNNB1	4.36E+07	3.22E+07	3.17E+07	4.36E+07	3.22E+07	3.17E+07	3.17E+07	MVALLNK	MVALLNK	MVALLNK1	1	2.89E-05	0.000168152	0.000255558	0.000268312	0.000240327	0.000268456	0	1	430521	317929	430521	0.979754	47.008	46.8778	47.2299	22.1719	46.9997	22.1954	Catenin beta-1	0.000115734	0.810312	2.28E+06	5.63489	0.731107	5.36516	0.999999	1.13414	0.416134	184172;138708;107641;113418;54852.3;73847.2;	184172;138708;107641;113418;54852.3;73847.2;	0.976474;0.98854;0.974044;0.982023;0.963807;0.977955;	73247	0	0	0	0
DIA_ON1.mzML	DIA_ON1	P35222	P35222	CTNB1_HUMAN	CTNNB1	1.03E+07	8.22E+06	9.39E+06	1.03E+07	8.22E+06	9.39E+06	9.39E+06	MVALLNK	MVALLNK	MVALLNK1	1	6.52E-05	0.000168152	0.000728863	0.000617284	0.000240327	0.000617665	0	1	92303.7	81715	92303.7	0.968177	47.1118	46.9797	47.2428	22.1719	46.9969	22.43	Catenin beta-1	0.000115734	0	0	5.29431	0.61552	4.35825	0.999985	0	-1.00E+07	42932.7;29230.6;22729.7;21796.4;13913.1;5493.98;	40343.3;29230.6;22729.7;19975;13913.1;5404.67;	0.95635;0.977809;0.97678;0.956737;0.977172;0.847451;	73316	0	0	0	0
DIA_ON2.mzML	DIA_ON2	P35222	P35222	CTNB1_HUMAN	CTNNB1	1.07E+07	8.55E+06	9.07E+06	1.07E+07	8.55E+06	9.07E+06	9.07E+06	MVALLNK	MVALLNK	MVALLNK1	1	7.00E-05	0.000168152	0.000712758	0.000608273	0.000240327	0.000608643	0	1	102323	92563.4	102323	0.969733	47.018	46.8858	47.1959	22.1719	46.9683	22.3129	Catenin beta-1	0.000115734	0	0	4.49612	0.622365	3.487	0.999992	0	-1.00E+07	42207.9;38784;21960.1;29243.8;16424.6;0;	41579;38784;21960.1;27278.8;16424.6;0;	0.95431;0.98405;0.97365;0.914242;0.934167;0;	73178	0	0	0	0
DIA_ON3.mzML	DIA_ON3	P35222	P35222	CTNB1_HUMAN	CTNNB1	1.14E+07	9.09E+06	9.89E+06	1.14E+07	9.09E+06	9.89E+06	9.89E+06	MVALLNK	MVALLNK	MVALLNK1	1	6.79E-05	0.000168152	0.000647249	0.000591366	0.000240327	0.000591716	0	1	110257	107132	110257	0.955019	46.8188	46.6829	46.9929	22.1719	46.8123	22.2174	Catenin beta-1	0.000115734	0	0	4.94155	0.664369	3.9766	0.999999	0	-1.00E+07	48933;38408.3;24292.6;28254.3;16888.2;6323.25;	48020;37944.7;24292.6;26634.8;16888.3;6323.25;	0.936896;0.980779;0.950606;0.935963;0.880796;0.822527;	72902	0	0	0	0
DIA_IN1.mzML	DIA_IN1	P35222	P35222	CTNB1_HUMAN	CTNNB1	6.42E+06	5.86E+06	4.90E+06	6.42E+06	5.86E+06	4.90E+06	4.90E+06	MVALLNK	MVALLNK	MVALLNK1	1	8.39E-05	0.000168152	0.000643915	0.000541126	0.000240327	0.000541418	0	1	84224.9	85522.1	84224.9	0.980446	47.3066	47.1738	47.4375	22.1719	47.3319	22.1009	Catenin beta-1	0.000115734	0	0	4.40235	0.734701	3.13704	0.999994	0	-1.00E+07	38824.4;29233.5;16319.9;17142.3;7744.17;0;	38824.4;29080.6;16319.9;14805.8;7566.93;0;	0.988611;0.971303;0.977311;0.875491;0.836501;0;	73592	0	0	0	0
DIA_IN2.mzML	DIA_IN2	P35222	P35222	CTNB1_HUMAN	CTNNB1	6.42E+06	5.92E+06	4.84E+06	6.42E+06	5.92E+06	4.84E+06	4.84E+06	MVALLNK	MVALLNK	MVALLNK1	1	9.20E-05	0.000168152	0.000652316	0.000552792	0.000240327	0.000553097	0	1	84772.9	85362.6	84772.9	0.968908	46.9069	46.7759	47.0819	22.1719	46.7646	22.4762	Catenin beta-1	0.000115734	0	0	4.08148	0.617148	3.63162	0.999883	0	-1.00E+07	37096.1;29463.7;18213.1;23815.8;16214.5;0;	37096.1;29463.7;18213.1;14954.3;16214.5;0;	0.973781;0.979943;0.941133;0.663358;0.928303;0;	72971	0	0	0	0
DIA_IN3.mzML	DIA_IN3	P35222	P35222	CTNB1_HUMAN	CTNNB1	4.43E+06	4.43E+06	5.19E+06	4.43E+06	4.43E+06	5.19E+06	5.19E+06	MVALLNK	MVALLNK	MVALLNK1	1	7.89E-05	0.000168152	0.000708717	0.000604961	0.000240327	0.000605327	0	1	93947.8	94541.8	93947.8	0.960872	46.9497	46.7748	47.08	22.1719	46.9627	22.1629	Catenin beta-1	0.000115734	0	0	4.22346	0.68306	3.25589	0.999974	0	-1.00E+07	44319.4;30842.5;18785.8;20334.6;12880.4;0;	44319.4;30842.5;18785.8;19487.9;12880.4;0;	0.953809;0.989796;0.930048;0.838061;0.938634;0;	73040	0	0	0	0
DIA_ON1.mzML	DIA_ON1	Q9BXR0	Q9BXR0	TGT_HUMAN	QTRT1	91972.3	78217.1	110221	91972.3	78217.1	110221	110221	MVALSTSR	MVALSTSR	MVALSTSR2	2	0.000569653	1	0.000728863	0.000617284	0.000692521	0.000617665	0	1	19932.1	17613.2	19932.1	0.525108	34.1564	34.0704	34.2447	-1.56606	34.2589	-1.79468	Queuine tRNA-ribosyltransferase catalytic subunit 1	0.00912007	0.084495	691470	1.64524	0.274314	0.671346	0.975514	1.02157	0.00154357	62665.3;36122.9;3118.21;5095.04;8325.82;0;	12992.6;2003.1;3118.21;3821.28;1802.24;0;	0.377333;0.106363;0.801784;0.801784;0.379294;0;	52995	0	0	0	0
DIA_ON2.mzML	DIA_ON2	Q9BXR0	Q9BXR0	TGT_HUMAN	QTRT1	125183	110652	163704	125183	110652	163704	163704	MVALSTSR	MVALSTSR	MVALSTSR2	2	0.000175572	1	0.000712758	0.000608273	0.000692521	0.000608643	0	1	51312.6	51145.8	51312.6	0.713237	34.1432	33.9688	34.2313	-1.56606	34.2584	-1.8764	Queuine tRNA-ribosyltransferase catalytic subunit 1	0.00912007	0.433916	831568	2.38865	0.241221	1.10451	0.997748	0	-1.00E+07	203945;12953;9680.66;10621.1;4435.3;2798.16;	45934.1;12953;2102.06;3276.41;1899.02;1049.31;	0.730771;0.699376;0.454494;0.63342;0.716445;0.701706;	52995	0	0	0	0
DIA_ON3.mzML	DIA_ON3	Q9BXR0	Q9BXR0	TGT_HUMAN	QTRT1	208666	189068	106517	208666	189068	106517	106517	MVALSTSR	MVALSTSR	MVALSTSR2	2	6.79E-05	1	0.000647249	0.000591366	0.000692521	0.000591716	0	1	208666	189068	208666	0.955261	33.9066	33.7718	34.0376	-1.56606	33.9599	-1.62355	Queuine tRNA-ribosyltransferase catalytic subunit 1	0.00912007	0.466695	937996	1.7967	0.206155	0.720978	0.999241	0.973907	0.0163435	208666;42260.5;7465.89;9843.27;6552.17;0;	208666;14959;0;0;0;0;	0.955261;0.671774;0.483097;0.508986;0.45255;0;	52650	0	0	0	0
DIA_IN2.mzML	DIA_IN2	Q9BXR0	Q9BXR0	TGT_HUMAN	QTRT1	259312	242229	134717	259312	242229	134717	134717	MVALSTSR	MVALSTSR	MVALSTSR2	2	0.000135556	1	0.000652316	0.000552792	0.000692521	0.000553097	0	1	259312	242229	259312	0.951268	33.9449	33.8564	34.0759	-1.56606	34.0295	-1.7768	Queuine tRNA-ribosyltransferase catalytic subunit 1	0.00912007	0.638279	1.18E+06	3.77283	0.2398	2.29937	0.999366	1.101	6.64E-06	218467;118724;31443.6;26515.6;31939.1;0;	205299;41357.8;27497.8;26515.6;23330.3;0;	0.962289;0.690555;0.901767;0.917275;0.842091;0;	52650	0	0	0	0
DIA_IN3.mzML	DIA_IN3	Q9BXR0	Q9BXR0	TGT_HUMAN	QTRT1	165358	166299	171738	165358	166299	171738	171738	MVALSTSR	MVALSTSR	MVALSTSR2	2	0.0011685	1	0.000708717	0.000604961	0.000692521	0.000605327	0	1	77533.9	76812.1	77533.9	0.766454	34.0746	33.8968	34.1606	-1.56606	34.2528	-2.03097	Queuine tRNA-ribosyltransferase catalytic subunit 1	0.00912007	0.262083	1.39E+06	1.66232	0.75449	0.838434	0.978895	0.680412	0.147668	249537;11791.5;6587;7433.64;34719.2;0;	67630.1;3194.58;2470.13;7433.64;3757.74;0;	0.77566;0.570722;0.707668;0.702234;-0.319062;0;	52857	0	0	0	0
DIA_OC2.mzML	DIA_OC2	P00390	P00390	GSHR_HUMAN	GSR	3.68E+06	2.49E+06	2.52E+06	3.68E+06	2.49E+06	2.52E+06	2.52E+06	MVC(UniMod:4)ANKEEK	MVCANKEEK	MVC(UniMod:4)ANKEEK2	2	0.00960846	0.0283956	0.000278474	0.000253743	0.000240327	0.000253872	0	1	46937	31662.5	46937	0.755554	18.7821	18.5609	18.8704	-42.3954	18.9706	-42.471	Glutathione reductase, mitochondrial	0.0041476	0	0	0.811834	0.227911	0.0548508	0.591822	1.05795	0.114422	22682.6;23305.1;866191;5218.35;10233.9;0;	22682.6;20959.5;0;0;3294.89;0;	0.723652;0.814677;-0.512704;0.0336142;0.599083;0;	28926	0	0	0	0
DIA_ON1.mzML	DIA_ON1	P00390	P00390	GSHR_HUMAN	GSR	9.30E+06	7.84E+06	8.26E+06	9.30E+06	7.84E+06	8.26E+06	8.26E+06	MVC(UniMod:4)ANKEEK	MVCANKEEK	MVC(UniMod:4)ANKEEK2	2	6.52E-05	0.0283956	0.000728863	0.000617284	0.000240327	0.000617665	0	1	59749.9	54482.8	59749.9	0.801784	18.6148	18.5256	18.7001	-42.3954	18.8315	-42.6313	Glutathione reductase, mitochondrial	0.0041476	0	314835	2.75397	0.768775	2.23033	0.999267	0.93671	5.15E-05	46620.5;12186.2;18128.7;10094.4;5319.72;2996.82;	46620.5;9139.68;3229.59;7570.83;3989.79;2247.62;	0.801784;0.801784;0.163456;0.801784;0.801784;0.801784;	28650	0	0	0	0
DIA_ON2.mzML	DIA_ON2	P00390	P00390	GSHR_HUMAN	GSR	8.75E+06	8.13E+06	8.37E+06	8.75E+06	8.13E+06	8.37E+06	8.37E+06	MVC(UniMod:4)ANKEEK	MVCANKEEK	MVC(UniMod:4)ANKEEK2	2	0.00367767	0.0283956	0.000712758	0.000608273	0.000240327	0.000608643	0	1	23314.6	23156.2	23314.6	0.801784	18.6002	18.5111	18.6855	-42.3954	18.8171	-42.1877	Glutathione reductase, mitochondrial	0.0041476	0	104047	0.70614	0.316404	1.17779	0.912422	0.725756	4.75E-05	18319.8;7383.01;11646.1;2823.44;2922.33;1572.86;	13739.8;7383.01;0;2117.58;2191.75;1179.65;	0.801784;0.801784;-0.649187;0.801784;0.801784;0.801784;	28650	0	0	0	0
DIA_ON3.mzML	DIA_ON3	P00390	P00390	GSHR_HUMAN	GSR	9.93E+06	8.13E+06	8.48E+06	9.93E+06	8.13E+06	8.48E+06	8.48E+06	MVC(UniMod:4)ANKEEK	MVCANKEEK	MVC(UniMod:4)ANKEEK2	2	0.000121921	0.0283956	0.000647249	0.000591366	0.000240327	0.000591716	0	1	22361.3	20746.8	22361.3	0.801784	18.5391	18.4499	18.6273	-42.3954	18.752	-42.4534	Glutathione reductase, mitochondrial	0.0041476	0.728645	258749	2.17228	0.341378	6.12E-07	0.997692	1.05795	0.222673	17981.8;7823.01;20339.8;2279.39;3007.68;0;	13486.3;5867.26;3727.65;1709.54;3007.68;0;	0.801784;0.801784;0.189385;0.801784;0.801784;0;	28581	0	0	0	0
DIA_IN1.mzML	DIA_IN1	P00390	P00390	GSHR_HUMAN	GSR	1.20E+07	1.06E+07	9.97E+06	1.20E+07	1.06E+07	9.97E+06	9.97E+06	MVC(UniMod:4)ANKEEK	MVCANKEEK	MVC(UniMod:4)ANKEEK2	2	0.000150207	0.0283956	0.000643915	0.000541126	0.000240327	0.000541418	0	1	25318.5	26278.1	25318.5	0.84601	18.6596	18.5283	18.7486	-42.3954	18.9129	-41.4099	Glutathione reductase, mitochondrial	0.0041476	0	0	2.39873	0.426849	0	0.998387	0	-1.00E+07	22113.6;4951.15;9473.68;4845.63;3439.52;0;	22113.6;1891.11;7866.95;1850.8;1313.74;0;	0.854969;0.784187;0.852422;0.784187;0.784187;0;	28719	0	0	0	0
DIA_IN2.mzML	DIA_IN2	P00390	P00390	GSHR_HUMAN	GSR	1.05E+07	9.80E+06	9.25E+06	1.05E+07	9.80E+06	9.25E+06	9.25E+06	MVC(UniMod:4)ANKEEK	MVCANKEEK	MVC(UniMod:4)ANKEEK2	2	0.000388551	0.0283956	0.000652316	0.000552792	0.000240327	0.000553097	0	1	25374.2	29260.4	25374.2	0.807873	18.561	18.4723	18.6493	-42.3954	18.7414	-42.2221	Glutathione reductase, mitochondrial	0.0041476	0.00993842	44909.7	3.14107	0.347683	2.59766	0.994274	1.03042	0.00041057	19305.4;9654.03;6220.84;5708.81;4185.22;2129.07;	19305.4;2929.87;5285.14;4281.61;3138.92;1596.8;	0.821897;0.700438;0.880235;0.821897;0.821897;0.821897;	28581	0	0	0	0
DIA_IN3.mzML	DIA_IN3	P00390	P00390	GSHR_HUMAN	GSR	1.09E+07	9.63E+06	9.39E+06	1.09E+07	9.63E+06	9.39E+06	9.39E+06	MVC(UniMod:4)ANKEEK	MVCANKEEK	MVC(UniMod:4)ANKEEK2	2	0.000201993	0.0283956	0.000708717	0.000604961	0.000240327	0.000605327	0	1	12166.5	13881	12166.5	0.781259	18.6097	18.5206	18.7846	-42.3954	18.8201	-42.0356	Glutathione reductase, mitochondrial	0.0041476	0	43658.2	2.00327	0.475337	2.49707	0.996458	0	-1.00E+07	12669;6482.47;6950.21;3139.18;2196.47;0;	4860.38;6482.47;936.447;1177.19;823.677;0;	0.789377;0.773941;0.0979694;0.790955;0.790955;0;	28650	0	0	0	0
DIA_ON1.mzML	DIA_ON1	P00390	P00390	GSHR_HUMAN	GSR	9.30E+06	7.84E+06	8.26E+06	9.30E+06	7.84E+06	8.26E+06	8.26E+06	MVC(UniMod:4)AN(UniMod:7)KEEK	MVCANKEEK	MVC(UniMod:4)AN(UniMod:7)KEEK2	2	0.00339456	0.00948276	0.000728863	0.000617284	0.000240327	0.000617665	0	1	141756	132068	141756	0.858221	19.0974	18.9664	19.1826	-40.4922	19.2662	-40.7866	Glutathione reductase, mitochondrial	0.00148548	0.0986008	954186	2.17909	0.233742	0	0.896124	2.8836	0.302933	98721.7;0;33965.4;21410.3;14054.6;22089;	98721.7;0;23013.2;20021.6;4358.83;19729;	0.896655;0;0.659642;0.896964;0.600575;0.899166;	29409	0	0	0	0
DIA_ON2.mzML	DIA_ON2	P00390	P00390	GSHR_HUMAN	GSR	8.75E+06	8.13E+06	8.37E+06	8.75E+06	8.13E+06	8.37E+06	8.37E+06	MVC(UniMod:4)AN(UniMod:7)KEEK	MVCANKEEK	MVC(UniMod:4)AN(UniMod:7)KEEK2	2	0.000631413	0.00948276	0.000712758	0.000608273	0.000240327	0.000608643	0	1	66535.2	65569.6	66535.2	0.804392	19.0376	18.9517	19.1686	-40.4922	19.2336	-40.6013	Glutathione reductase, mitochondrial	0.00148548	0.370811	650306	1.47022	0.350281	2.13108	0.983084	2.11485	0.119465	56873.3;0;22567.6;13108.4;14199.9;8965.83;	56873.3;0;6314.15;3347.76;3322.3;3364.41;	0.852854;0;0.543872;0.472446;0.373517;0.769434;	29340	0	0	0	0
DIA_ON3.mzML	DIA_ON3	P00390	P00390	GSHR_HUMAN	GSR	9.93E+06	8.13E+06	8.48E+06	9.93E+06	8.13E+06	8.48E+06	8.48E+06	MVC(UniMod:4)AN(UniMod:7)KEEK	MVCANKEEK	MVC(UniMod:4)AN(UniMod:7)KEEK2	2	0.00217161	0.00948276	0.000647249	0.000591366	0.000240327	0.000591716	0	1	210179	196998	210179	0.93759	18.8901	18.7588	18.9782	-40.4922	19.18	-41.099	Glutathione reductase, mitochondrial	0.00148548	0.242325	1.88E+06	1.28887	0.635433	0.990212	0.951237	1.59071	0.402339	157647;8353.33;36367.4;16359.3;14736;7215.81;	157647;0;36263.6;16268.9;13845.1;0;	0.942816;0.576589;0.922817;0.919878;0.892418;0.576589;	29133	0	0	0	0
DIA_IN1.mzML	DIA_IN1	P00390	P00390	GSHR_HUMAN	GSR	1.20E+07	1.06E+07	9.97E+06	1.20E+07	1.06E+07	9.97E+06	9.97E+06	MVC(UniMod:4)AN(UniMod:7)KEEK	MVCANKEEK	MVC(UniMod:4)AN(UniMod:7)KEEK2	2	0.000150207	0.00948276	0.000643915	0.000541126	0.000240327	0.000541418	0	1	378480	393343	378480	0.899321	19.1013	18.8815	19.2334	-40.4922	19.3355	-40.0173	Glutathione reductase, mitochondrial	0.00148548	0.607595	4.26E+06	2.73109	0.244889	1.49457	0.998715	0.899715	4.85E-06	278175;10801.7;60560.1;41721.8;50127.1;19192.8;	278175;3044.48;60173.2;40131.4;48290.2;0;	0.897397;0.600676;0.907057;0.901054;0.898253;0.387745;	29409	0	0	0	0
DIA_IN2.mzML	DIA_IN2	P00390	P00390	GSHR_HUMAN	GSR	1.05E+07	9.80E+06	9.25E+06	1.05E+07	9.80E+06	9.25E+06	9.25E+06	MVC(UniMod:4)AN(UniMod:7)KEEK	MVCANKEEK	MVC(UniMod:4)AN(UniMod:7)KEEK2	2	0.000135556	0.00948276	0.000652316	0.000552792	0.000240327	0.000553097	0	1	264094	309031	264094	0.922465	19.0903	18.9592	19.1763	-40.4922	19.1493	-40.1923	Glutathione reductase, mitochondrial	0.00148548	0.241333	1.54E+06	2.96531	0.198857	1.21066	0.999357	0.804917	0.00104979	189105;0;51395.8;24931.5;32860.2;11061.1;	189105;0;51222;23767.5;31729.9;11061.1;	0.927451;0;0.913897;0.901257;0.924058;0.941949;	29409	0	0	0	0
DIA_IN3.mzML	DIA_IN3	P00390	P00390	GSHR_HUMAN	GSR	1.09E+07	9.63E+06	9.39E+06	1.09E+07	9.63E+06	9.39E+06	9.39E+06	MVC(UniMod:4)AN(UniMod:7)KEEK	MVCANKEEK	MVC(UniMod:4)AN(UniMod:7)KEEK2	2	0.000201993	0.00948276	0.000708717	0.000604961	0.000240327	0.000605327	0	1	110828	128238	110828	0.85437	19.0472	18.9619	19.1361	-40.4922	19.2325	-40.445	Glutathione reductase, mitochondrial	0.00148548	0.776212	2.08E+06	1.98371	0.331795	2.24327	0.997357	1.29662	0.00792511	103095;0;36785.3;17682.2;14123.2;16352;	83818.4;0;13747.9;13261.6;14123.2;12264;	0.872821;0;0.766324;0.829029;0.829029;0.829029;	29340	0	0	0	0
DIA_OC1.mzML	DIA_OC1	P21964	P21964	COMT_HUMAN	COMT	5.69E+06	4.98E+06	4.26E+06	5.69E+06	4.98E+06	4.26E+06	4.26E+06	MVDFAGVK	MVDFAGVK	MVDFAGVK2	2	2.92E-05	0.000479712	0.000271223	0.000249377	0.000240327	0.000249501	0	1	2.80E+06	2.31E+06	2.80E+06	0.993494	52.3746	52.1964	52.5958	29.0989	52.3773	29.0908	Catechol O-methyltransferase	0.000181818	0.998488	1.15E+07	4.84534	0.4205	2.47769	0.999999	2.96516	0.0688912	1.76943e+06;926456;1.04171e+06;179676;105894;85547;	1.76943e+06;926456;689321;179676;105147;85246.6;	0.99321;0.996124;0.645957;0.943538;0.975098;0.826575;	81561	0	0	0	0
DIA_OC2.mzML	DIA_OC2	P21964	P21964	COMT_HUMAN	COMT	6.00E+06	4.16E+06	4.18E+06	6.00E+06	4.16E+06	4.18E+06	4.18E+06	MVDFAGVK	MVDFAGVK	MVDFAGVK2	2	2.58E-05	0.000479712	0.000278474	0.000253743	0.000240327	0.000253872	0	1	3.48E+06	2.46E+06	3.48E+06	0.995524	52.2921	52.0714	52.4692	29.0989	52.2695	29.1435	Catechol O-methyltransferase	0.000181818	0.993939	1.31E+07	5.54336	0.145183	2.99802	0.999999	0.720547	0.0391338	2.24624e+06;1.09297e+06;1.30431e+06;285508;152316;150778;	2.24624e+06;1.09297e+06;1.09735e+06;285508;144402;150778;	0.997657;0.995889;0.853263;0.964711;0.959584;0.990121;	81492	0	0	0	0
DIA_OC3.mzML	DIA_OC3	P21964	P21964	COMT_HUMAN	COMT	6.11E+06	4.65E+06	3.94E+06	6.11E+06	4.65E+06	3.94E+06	3.94E+06	MVDFAGVK	MVDFAGVK	MVDFAGVK2	2	2.89E-05	0.000479712	0.000255558	0.000268312	0.000240327	0.000268456	0	1	2.95E+06	2.26E+06	2.95E+06	0.994688	51.6151	51.3941	51.7902	29.0989	51.6427	29.0728	Catechol O-methyltransferase	0.000181818	0.991701	1.01E+07	4.10854	0.37682	1.73536	0.999983	0.427863	0.0335407	1.85356e+06;988798;1.03047e+06;120611;111646;121585;	1.85356e+06;988799;390869;49361.7;111646;121585;	0.997249;0.993872;-0.275332;0.605053;0.959387;0.963124;	80457	0	0	0	0
DIA_ON1.mzML	DIA_ON1	P21964	P21964	COMT_HUMAN	COMT	1.47E+06	1.30E+06	1.30E+06	1.47E+06	1.30E+06	1.30E+06	1.30E+06	MVDFAGVK	MVDFAGVK	MVDFAGVK2	2	6.52E-05	0.000479712	0.000728863	0.000617284	0.000240327	0.000617665	0	1	768603	673011	768603	0.990265	51.7045	51.4823	51.925	29.0989	51.8234	28.9281	Catechol O-methyltransferase	0.000181818	0.987877	2.58E+06	2.82707	0.405582	1.13501	0.999727	1.16111	0.517061	460829;270399;505523;31565.6;42059.5;18309;	460829;269627;203459;0;38146.4;18236.9;	0.997059;0.991354;0.275726;0.256991;0.900502;0.828234;	80526	0	0	0	0
DIA_ON2.mzML	DIA_ON2	P21964	P21964	COMT_HUMAN	COMT	1.31E+06	1.12E+06	1.36E+06	1.31E+06	1.12E+06	1.36E+06	1.36E+06	MVDFAGVK	MVDFAGVK	MVDFAGVK2	2	7.00E-05	0.000479712	0.000712758	0.000608273	0.000240327	0.000608643	0	1	749020	696273	749020	0.993889	51.6559	51.4355	51.8313	29.0989	51.8029	28.8794	Catechol O-methyltransferase	0.000181818	0.964724	2.55E+06	3.21353	0.230758	1.21863	0.999817	1.0414	0.620328	466555;254282;446838;30821.7;28182.7;20338.2;	466555;254282;193206;0;28182.7;20338.2;	0.994168;0.996223;0.163465;0.469583;0.968194;0.854564;	80457	0	0	0	0
DIA_ON3.mzML	DIA_ON3	P21964	P21964	COMT_HUMAN	COMT	1.40E+06	1.17E+06	1.23E+06	1.40E+06	1.17E+06	1.23E+06	1.23E+06	MVDFAGVK	MVDFAGVK	MVDFAGVK2	2	6.79E-05	0.000479712	0.000647249	0.000591366	0.000240327	0.000591716	0	1	779824	604197	779824	0.994674	51.3677	51.1462	51.5462	29.0989	51.5294	28.8771	Catechol O-methyltransferase	0.000181818	0.984129	2.73E+06	2.51901	0.67528	1.06471	0.999806	1.94451	0.518319	499592;272383;470076;19640.2;13313.7;18530.7;	499592;272383;247077;0;7848.71;18530.7;	0.997373;0.997166;0.622808;0.248178;0.736377;0.901033;	80043	0	0	0	0
DIA_IN1.mzML	DIA_IN1	P21964	P21964	COMT_HUMAN	COMT	990067	895142	1.02E+06	990067	895142	1.02E+06	1.02E+06	MVDFAGVK	MVDFAGVK	MVDFAGVK2	2	8.39E-05	0.000479712	0.000643915	0.000541126	0.000240327	0.000541418	0	1	683715	622620	683715	0.987424	52.0809	51.8595	52.2126	29.0989	52.1123	29.0722	Catechol O-methyltransferase	0.000181818	0.897342	2.32E+06	4.33822	0.262319	0.4243	0.999982	0.48482	0.626361	429267;235932;370443;41987.4;18524.9;19091.1;	429267;235932;207368;41987.4;18515.5;19091.1;	0.99099;0.994241;-0.0408819;0.930723;0.817856;0.953992;	81078	0	0	0	0
DIA_IN2.mzML	DIA_IN2	P21964	P21964	COMT_HUMAN	COMT	1.27E+06	1.17E+06	968214	1.27E+06	1.17E+06	968214	968214	MVDFAGVK	MVDFAGVK	MVDFAGVK2	2	9.20E-05	0.000479712	0.000652316	0.000552792	0.000240327	0.000553097	0	1	692055	628246	692055	0.992961	51.3298	51.152	51.5523	29.0989	51.4504	28.9453	Catechol O-methyltransferase	0.000181818	0.991542	2.31E+06	3.67792	0.71637	1.85032	0.999916	0	-1.00E+07	436528;233359;386966;2057.25;22168.1;12747.4;	436528;233359;226222;0;22168.1;7481.46;	0.996783;0.991044;0.776628;-0.0794797;0.937888;0.763428;	79905	0	0	0	0
DIA_IN3.mzML	DIA_IN3	P21964	P21964	COMT_HUMAN	COMT	976965	850256	1.00E+06	976965	850256	1.00E+06	1.00E+06	MVDFAGVK	MVDFAGVK	MVDFAGVK2	2	7.89E-05	0.000479712	0.000708717	0.000604961	0.000240327	0.000605327	0	1	654139	639273	654139	0.989145	51.6349	51.4126	51.8132	29.0989	51.7389	28.9379	Catechol O-methyltransferase	0.000181818	0.993389	2.27E+06	3.80488	0.270483	1.35951	0.999914	0.362258	0.261175	423422;217329;447984;21883.8;22300.5;18275.5;	423422;217329;215918;9737.08;13388.9;18275.5;	0.991217;0.99787;0.490454;0.685859;0.78196;0.847901;	80388	0	0	0	0
DIA_OC1.mzML	DIA_OC1	P12271	P12271	RLBP1_HUMAN	RLBP1	2.46E+06	2.08E+06	2.07E+06	2.46E+06	2.08E+06	2.07E+06	2.07E+06	MVDMLQDSFPAR	MVDMLQDSFPAR	MVDMLQDSFPAR2	2	2.92E-05	0.000930399	0.000271223	0.000249377	0.000240327	0.000249501	0	1	699656	638339	699656	0.227509	71.9029	71.5503	72.0775	59.4197	71.8485	59.5099	Retinaldehyde-binding protein 1	0.000284748	0.0804795	1.56E+07	1.64459	0.518123	0.918346	0.999936	0.668117	0.000925895	439398;521635;351773;284502;143454;362006;	158986;350488;190181;196672;0;362006;	0.0862235;0.336809;0.144188;0.361337;0.133086;0.783772;	112155	0	0	0	0
DIA_OC2.mzML	DIA_OC2	P12271	P12271	RLBP1_HUMAN	RLBP1	3.00E+06	2.06E+06	2.06E+06	3.00E+06	2.06E+06	2.06E+06	2.06E+06	MVDMLQDSFPAR	MVDMLQDSFPAR	MVDMLQDSFPAR2	2	2.58E-05	0.000930399	0.000278474	0.000253743	0.000240327	0.000253872	0	1	2.23E+06	1.55E+06	2.23E+06	0.928842	71.7128	71.3606	72.068	59.4197	71.8184	59.2596	Retinaldehyde-binding protein 1	0.000284748	0.767321	2.58E+07	3.08434	0.670998	4.10038	0.999947	0	-1.00E+07	767745;861203;636537;462461;322400;763601;	767745;843908;614973;319306;120040;421472;	0.959257;0.931167;0.887679;0.771246;0.501287;0.202025;	111948	0	0	0	0
DIA_OC3.mzML	DIA_OC3	P12271	P12271	RLBP1_HUMAN	RLBP1	2.74E+06	2.03E+06	2.04E+06	2.74E+06	2.03E+06	2.04E+06	2.04E+06	MVDMLQDSFPAR	MVDMLQDSFPAR	MVDMLQDSFPAR2	2	2.89E-05	0.000930399	0.000255558	0.000268312	0.000240327	0.000268456	0	1	1.45E+06	1.21E+06	1.45E+06	0.883702	71.1383	70.7829	71.4907	59.4197	71.1588	59.3999	Retinaldehyde-binding protein 1	0.000284748	0.0427213	1.94E+07	2.78124	0.574766	5.42496	0.999995	0.605827	0.0435557	575545;628853;435438;441695;101156;615322;	575545;439653;435438;296819;0;267285;	0.87961;0.790469;0.983244;0.747028;0.364937;0.238265;	111051	0	0	0	0
DIA_OC2.mzML	DIA_OC2	Q96S19	Q96S19	MTL26_HUMAN	METTL26	446177	300980	390893	446177	300980	390893	390893	MVDMPANNK	MVDMPANNK	MVDMPANNK2	2	2.58E-05	0.00485289	0.000278474	0.000253743	0.000240327	0.000253872	0	1	114220	77050.2	114220	0.750689	30.5777	30.4473	30.7099	-10.5923	30.4752	-10.4892	Methyltransferase-like 26	0.000858022	0.874522	1.27E+06	2.60373	0.445503	1.3365	0.999889	0.988916	0.0409669	81306.4;125886;43911.7;0;18330.3;39901.6;	64203.1;61095;31796.6;0;18330.3;18220.7;	0.835108;0.401949;0.780974;0;0.967076;0.400378;	47413	0	0	0	0
DIA_OC3.mzML	DIA_OC3	Q96S19	Q96S19	MTL26_HUMAN	METTL26	402057	296909	455164	402057	296909	455164	455164	MVDMPANNK	MVDMPANNK	MVDMPANNK2	2	0.000786078	0.00485289	0.000255558	0.000268312	0.000240327	0.000268456	0	1	70760	54321.5	70760	0.860115	30.2339	30.059	30.4108	-10.5923	30.2446	-10.309	Methyltransferase-like 26	0.000858022	0.89312	1.31E+06	1.14747	0.178781	0.0964165	0.956121	0.748199	0.0486548	65223.1;48433.5;22687.5;0;6385.26;28880;	65223.1;0;5536.96;0;2076.99;0;	0.890399;0.155472;0.503375;0;0.497793;0.210866;	46930	0	0	0	0
DIA_ON1.mzML	DIA_ON1	Q96S19	Q96S19	MTL26_HUMAN	METTL26	398657	308911	257692	398657	308911	257692	257692	MVDMPANNK	MVDMPANNK	MVDMPANNK2	2	0.0021449	0.00485289	0.000728863	0.000617284	0.000240327	0.000617665	0	1	90700.1	77135.2	90700.1	0.721053	30.3311	30.1997	30.4662	-10.5923	30.1352	-10.106	Methyltransferase-like 26	0.000858022	0.860754	236967	1.5572	0.279824	0.47389	0.925383	1.51261	0.055332	44744.4;35936.7;19581.4;0;18159.8;61680.3;	44744.4;9951.67;13715.2;0;0;32240.5;	0.953274;0.11124;0.756854;0;-0.421422;0.38354;	46999	0	0	0	0
DIA_ON2.mzML	DIA_ON2	Q96S19	Q96S19	MTL26_HUMAN	METTL26	322137	245837	275046	322137	245837	275046	275046	MVDMPANNK	MVDMPANNK	MVDMPANNK2	2	0.00445854	0.00485289	0.000712758	0.000608273	0.000240327	0.000608643	0	1	87858.8	78487.2	87858.8	0.731714	30.3164	30.1843	30.4515	-10.5923	30.1444	-10.2044	Methyltransferase-like 26	0.000858022	0.782575	253579	1.86403	0.230335	0.818093	0.897105	1.12387	0.206256	38516;28172;19755.8;0;9369.74;51420.6;	35943.8;951.5;19755.8;0;0;32159.2;	0.897394;-0.520299;0.970809;0;-0.154139;0.399657;	46999	0	0	0	0
DIA_ON3.mzML	DIA_ON3	Q96S19	Q96S19	MTL26_HUMAN	METTL26	247079	191129	250293	247079	191129	250293	250293	MVDMPANNK	MVDMPANNK	MVDMPANNK2	2	0.000731452	0.00485289	0.000647249	0.000591366	0.000240327	0.000591716	0	1	83099.3	68405.8	83099.3	0.874934	30.1676	30.0351	30.2565	-10.5923	30.0137	-10.0464	Methyltransferase-like 26	0.000858022	0.684231	163366	2.50331	0.301482	0.802407	0.983738	1.80608	0.060672	25375;34641.3;22005.1;8029.22;5439.46;52695.9;	25375;0;14085.9;2437.48;0;43638.3;	0.952593;0.395285;0.718504;0.633984;-0.519171;0.880269;	46792	0	0	0	0
DIA_IN2.mzML	DIA_IN2	Q96S19	Q96S19	MTL26_HUMAN	METTL26	282963	275176	187001	282963	275176	187001	187001	MVDMPANNK	MVDMPANNK	MVDMPANNK2	2	0.0059768	0.00485289	0.000652316	0.000552792	0.000240327	0.000553097	0	1	18394	20101.6	18394	0.308866	30.203	30.0271	30.2923	-10.5923	29.9485	-9.995	Methyltransferase-like 26	0.000858022	0.112571	37584.3	0.931456	0.354883	0.388444	0.879057	0.90247	0.164021	12148.4;56548.7;2981.26;26569.8;25064.1;50216.7;	3054.56;22142.6;2981.26;4873.05;1633.81;12358.2;	0.548588;0.749365;0.749452;0.414024;0.0166233;0.143328;	46792	0	0	0	0
DIA_OC1.mzML	DIA_OC1	P09874	P09874	PARP1_HUMAN	PARP1	1.90E+06	1.63E+06	1.17E+06	1.90E+06	1.63E+06	1.17E+06	1.17E+06	MVDPEKPQLGMIDR	MVDPEKPQLGMIDR	MVDPEKPQLGMIDR3	3	2.92E-05	0.000479712	0.000271223	0.000249377	0.000240327	0.000249501	0	1	557697	466651	557697	0.949659	53.8308	53.6567	54.0081	31.1911	53.8515	31.1621	Poly [ADP-ribose] polymerase 1	0.000181818	0.878969	1.43E+06	3.43419	0.428912	3.06678	0.999993	0.779316	0.0119495	263656;174546;174658;9833.06;183360;44815.6;	238643;174546;144508;0;20650;27700.6;	0.93488;0.977832;0.940034;0.508132;-0.333002;0.732535;	83849	0	0	0	0
DIA_OC2.mzML	DIA_OC2	P09874	P09874	PARP1_HUMAN	PARP1	2.15E+06	1.49E+06	1.20E+06	2.15E+06	1.49E+06	1.20E+06	1.20E+06	MVDPEKPQLGMIDR	MVDPEKPQLGMIDR	MVDPEKPQLGMIDR3	3	2.58E-05	0.000479712	0.000278474	0.000253743	0.000240327	0.000253872	0	1	696663	469951	696663	0.936098	53.7508	53.5305	53.9708	31.1911	53.7635	31.162	Poly [ADP-ribose] polymerase 1	0.000181818	0.725862	1.65E+06	3.95595	0.413344	4.66803	0.999992	1.31387	0.0403872	308533;204053;213962;19515.2;266062;38265.9;	289650;204053;202961;8460.85;73556.6;38265.9;	0.912415;0.9311;0.974922;0.673347;-0.211918;0.983582;	83780	0	0	0	0
DIA_OC3.mzML	DIA_OC3	P09874	P09874	PARP1_HUMAN	PARP1	1.79E+06	1.38E+06	1.30E+06	1.79E+06	1.38E+06	1.30E+06	1.30E+06	MVDPEKPQLGMIDR	MVDPEKPQLGMIDR	MVDPEKPQLGMIDR3	3	2.89E-05	0.000479712	0.000255558	0.000268312	0.000240327	0.000268456	0	1	660979	495165	660979	0.963299	53.1595	52.941	53.38	31.1911	53.1094	31.2672	Poly [ADP-ribose] polymerase 1	0.000181818	0.568839	1.48E+06	3.08801	0.570033	1.52847	0.999846	0.663898	0.025474	295473;163650;210910;15977;50449.5;19281.7;	295473;163650;201857;0;9648.46;8177.41;	0.997649;0.882885;0.978211;0.421956;-0.153181;0.678896;	82883	0	0	0	0
DIA_OC1.mzML	DIA_OC1	O95837;P19086;P29992;P50148;Q14344	Q14344;Q03113;P19086;O95837;P29992;P50148	GNA11_HUMAN;GNA13_HUMAN;GNA14_HUMAN;GNAQ_HUMAN;GNAZ_HUMAN	GNA11;GNA13;GNA14;GNAQ;GNAZ	4.57E+06	3.77E+06	3.77E+06	4.57E+06	3.77E+06	3.77E+06		MVDVGGQR	MVDVGGQR	MVDVGGQR2	2	5.81E-05	0.00265229	0.000271223	0.00171416	0.00552712	0.0017149	0	0	4.57E+06	3.77E+06	4.57E+06	0.985921	27.5372	27.406	27.7155	-16.4047	27.7368	-16.8423	Guanine nucleotide-binding protein subunit alpha-14	0.000579391	0.992233	1.68E+07	5.63672	0.401673	2.83541	0.999291	1.34471	0.00829644	3.05484e+06;944549;714451;567505;453126;90702;	3.05484e+06;944434;711566;567505;451168;90702;	0.986358;0.988853;0.976474;0.978689;0.990333;0.972357;	42645	0	0	0	0
DIA_OC2.mzML	DIA_OC2	O95837;P19086;P29992;P50148;Q14344	Q14344;Q03113;P19086;O95837;P29992;P50148	GNA11_HUMAN;GNA13_HUMAN;GNA14_HUMAN;GNAQ_HUMAN;GNAZ_HUMAN	GNA11;GNA13;GNA14;GNAQ;GNAZ	5.39E+06	3.63E+06	3.63E+06	5.39E+06	3.63E+06	3.63E+06		MVDVGGQR	MVDVGGQR	MVDVGGQR2	2	2.58E-05	0.00265229	0.000278474	0.00213767	0.00552712	0.00213858	0	0	5.39E+06	3.63E+06	5.39E+06	0.944346	27.621	27.4465	27.7537	-16.4047	27.7933	-16.8294	Guanine nucleotide-binding protein subunit alpha-14	0.000579391	0.99788	2.05E+07	5.64898	0.2861	4.12555	0.999849	0.782062	0.0102544	3.39766e+06;1.2377e+06;963389;774692;624138;119148;	3.37852e+06;1.23179e+06;963389;774692;624138;117232;	0.919726;0.987573;0.989829;0.982984;0.987007;0.989546;	42783	0	0	0	0
DIA_OC3.mzML	DIA_OC3	O95837;P19086;P29992;P50148;Q14344	Q14344;Q03113;P19086;O95837;P29992;P50148	GNA11_HUMAN;GNA13_HUMAN;GNA14_HUMAN;GNAQ_HUMAN;GNAZ_HUMAN	GNA11;GNA13;GNA14;GNAQ;GNAZ	5.14E+06	3.80E+06	3.80E+06	5.14E+06	3.80E+06	3.80E+06		MVDVGGQR	MVDVGGQR	MVDVGGQR2	2	2.89E-05	0.00265229	0.000255558	0.00127687	0.00552712	0.00127741	0	0	5.14E+06	3.80E+06	5.14E+06	0.970478	27.3221	27.1442	27.4547	-16.4047	27.4384	-17.0567	Guanine nucleotide-binding protein subunit alpha-14	0.000579391	0.992105	1.75E+07	5.53618	0.445502	2.7562	0.999993	1.09023	0.00389221	3.39703e+06;1.04907e+06;769713;698444;542903;102350;	3.39703e+06;1.04907e+06;769713;698444;542903;102350;	0.965897;0.985524;0.970683;0.970161;0.990063;0.944212;	42369	0	0	0	0
DIA_ON1.mzML	DIA_ON1	O95837;P19086;P29992;P50148;Q14344	Q14344;Q03113;P19086;O95837;P29992;P50148	GNA11_HUMAN;GNA13_HUMAN;GNA14_HUMAN;GNAQ_HUMAN;GNAZ_HUMAN	GNA11;GNA13;GNA14;GNAQ;GNAZ	88372.2	75918.3	75918.3	88372.2	75918.3	75918.3		MVDVGGQR	MVDVGGQR	MVDVGGQR2	2	0.000333148	0.00265229	0.000728863	0.0042654	0.00552712	0.00426743	0	0	88372.2	75918.3	88372.2	0.583564	27.4228	27.3361	27.5113	-16.4047	27.5053	-16.8056	Guanine nucleotide-binding protein subunit alpha-14	0.000579391	0.668822	1.69E+06	1.23564	0.296864	0.476979	0.99163	1.23494	0.491357	47885.3;130231;66757.5;10148.6;53662.3;0;	47885.3;39017.7;7699.01;1469.11;8484.17;0;	0.801784;0.338824;0.312235;-0.0292505;0.365826;0;	42438	0	0	0	0
DIA_ON2.mzML	DIA_ON2	O95837;P19086;P29992;P50148;Q14344	Q14344;Q03113;P19086;O95837;P29992;P50148	GNA11_HUMAN;GNA13_HUMAN;GNA14_HUMAN;GNAQ_HUMAN;GNAZ_HUMAN	GNA11;GNA13;GNA14;GNAQ;GNAZ	159244	138948	138948	159244	138948	138948		MVDVGGQR	MVDVGGQR	MVDVGGQR2	2	0.000175572	0.00265229	0.000712758	0.00561798	0.00552712	0.00562061	0	0	159244	138948	159244	0.962734	27.3631	27.2321	27.5385	-16.4047	27.5036	-16.9212	Guanine nucleotide-binding protein subunit alpha-14	0.000579391	0.890512	2.09E+06	2.81582	0.281547	0.867227	0.997383	1.07851	0.577114	64239.2;178210;56949.2;19554.4;63019.6;23501.8;	0;159244;56949.2;0;63019.6;8591.61;	0.537419;0.962734;0.879197;0.551189;0.991424;0.593267;	42369	0	0	0	0
DIA_ON3.mzML	DIA_ON3	O95837;P19086;P29992;P50148;Q14344	Q14344;Q03113;P19086;O95837;P29992;P50148	GNA11_HUMAN;GNA13_HUMAN;GNA14_HUMAN;GNAQ_HUMAN;GNAZ_HUMAN	GNA11;GNA13;GNA14;GNAQ;GNAZ	205640	175902	175902	205640	175902	175902		MVDVGGQR	MVDVGGQR	MVDVGGQR2	2	6.79E-05	0.00265229	0.000647249	0.00513779	0.00552712	0.00514019	0	0	205640	175902	205640	0.87045	27.2163	27.084	27.3469	-16.4047	27.2692	-16.9105	Guanine nucleotide-binding protein subunit alpha-14	0.000579391	0.961336	2.13E+06	3.4349	0.420838	1.74152	0.999527	1.09199	0.525302	79529.5;184388;57345.3;36943.1;56111.7;2197.17;	30805.1;137892;21894.5;36943.1;56111.7;0;	0.670808;0.888886;0.696903;0.968107;0.971;0.28176;	42162	0	0	0	0
DIA_IN1.mzML	DIA_IN1	O95837;P19086;P29992;P50148;Q14344	Q14344;Q03113;P19086;O95837;P29992;P50148	GNA11_HUMAN;GNA13_HUMAN;GNA14_HUMAN;GNAQ_HUMAN;GNAZ_HUMAN	GNA11;GNA13;GNA14;GNAQ;GNAZ	158759	163363	163363	158759	163363	163363		MVDVGGQR	MVDVGGQR	MVDVGGQR2	2	8.39E-05	0.00265229	0.00188324	0.003848	0.00552712	0.00384986	0	0	158759	163363	158759	0.612163	27.6082	27.5182	27.739	-16.4047	27.6583	-16.3934	Guanine nucleotide-binding protein subunit alpha-14	0.000579391	0.602227	1.34E+06	1.89663	0.322938	1.30186	0.999296	0	-1.00E+07	97255.9;152653;25346.6;6964.12;47146.6;2515.08;	97255.9;59448;3938.13;2055.23;21123.8;0;	0.944035;0.0691138;0.0839808;0.615397;0.119165;0.579179;	42714	0	0	0	0
DIA_IN2.mzML	DIA_IN2	O95837;P19086;P29992;P50148;Q14344	Q14344;Q03113;P19086;O95837;P29992;P50148	GNA11_HUMAN;GNA13_HUMAN;GNA14_HUMAN;GNAQ_HUMAN;GNAZ_HUMAN	GNA11;GNA13;GNA14;GNAQ;GNAZ	97608	94678.9	94678.9	97608	94678.9	94678.9		MVDVGGQR	MVDVGGQR	MVDVGGQR2	2	0.000135556	0.00265229	0.000652316	0.00285578	0.00552712	0.00285714	0	0	97608	94678.9	97608	0.795079	27.1609	27.0726	27.2916	-16.4047	27.276	-16.8808	Guanine nucleotide-binding protein subunit alpha-14	0.000579391	0.887205	1.07E+06	2.66232	0.47506	1.08815	0.997792	0.991198	0.428973	45091.3;118294;59594.8;26428.4;55434.7;8662.67;	15501.9;55677.7;27290.3;26428.4;44050.7;0;	0.682455;0.765793;0.732076;0.922837;0.912151;0.213813;	42024	0	0	0	0
DIA_IN3.mzML	DIA_IN3	O95837;P19086;P29992;P50148;Q14344	Q14344;Q03113;P19086;O95837;P29992;P50148	GNA11_HUMAN;GNA13_HUMAN;GNA14_HUMAN;GNAQ_HUMAN;GNAZ_HUMAN	GNA11;GNA13;GNA14;GNAQ;GNAZ	173914	173628	173628	173914	173628	173628		MVDVGGQR	MVDVGGQR	MVDVGGQR2	2	0.000491763	0.00265229	0.00135593	0.003367	0.00552712	0.00337025	0	0	173914	173628	173914	0.706077	27.4229	27.3367	27.5543	-16.4047	27.5159	-16.7597	Guanine nucleotide-binding protein subunit alpha-14	0.000579391	0.589608	992487	1.80694	0.417403	0.0533212	0.987311	0	-1.00E+07	115027;139432;88084.3;5166.04;43613.7;0;	115027;57237.4;5143.46;1649.96;4908.89;0;	0.937645;0.242398;-0.410928;0.647468;-0.296104;0;	42438	0	0	0	0
DIA_OC1.mzML	DIA_OC1	O15031	O15031	PLXB2_HUMAN	PLXNB2	1.46E+06	1.27E+06	737740	1.46E+06	1.27E+06	737740	737740	MVEDYYK	MVEDYYK	MVEDYYK2	2	2.92E-05	0.00247992	0.000271223	0.000249377	0.000240327	0.000249501	0	1	562097	494790	562097	0.987897	37.7992	37.6242	37.9766	4.33593	37.9297	4.12133	Plexin-B2	0.000557577	0.954633	1.92E+06	2.21498	0.679317	0	0.999732	1.6145	0.00181534	338738;221111;235433;6728.8;0;1921.8;	338738;221111;51086.9;2248.38;0;0;	0.990563;0.987803;0.0163713;0.595469;0;0.0207274;	58726	0	0	0	0
DIA_OC2.mzML	DIA_OC2	O15031	O15031	PLXB2_HUMAN	PLXNB2	1.85E+06	1.25E+06	762227	1.85E+06	1.25E+06	762227	762227	MVEDYYK	MVEDYYK	MVEDYYK2	2	2.58E-05	0.00247992	0.000278474	0.000253743	0.000240327	0.000253872	0	1	697400	470448	697400	0.985915	37.9661	37.7889	38.1405	4.33593	37.9592	4.32184	Plexin-B2	0.000557577	0.970233	2.07E+06	2.96956	0.629852	0.789813	0.999993	1.32522	0.00206124	380537;285794;275654;31068.7;0;975.005;	380537;285794;99657.4;31068.7;0;321.999;	0.988292;0.986256;-0.272387;0.953664;0;0.588607;	59002	0	0	0	0
DIA_OC3.mzML	DIA_OC3	O15031	O15031	PLXB2_HUMAN	PLXNB2	1.44E+06	1.06E+06	720319	1.44E+06	1.06E+06	720319	720319	MVEDYYK	MVEDYYK	MVEDYYK2	2	0.000192911	0.00247992	0.000255558	0.000268312	0.000240327	0.000268456	0	1	570609	428786	570609	0.982908	37.3139	37.1396	37.4444	4.33593	37.4219	4.18534	Plexin-B2	0.000557577	0.930788	1.68E+06	2.08329	0.582874	4.53E-05	0.997301	0	-1.00E+07	336104;234506;153447;7591.6;0;2003.68;	336104;234506;41449.5;0;0;0;	0.987666;0.97609;-0.210285;0.52992;0;-0.200573;	58036	0	0	0	0
DIA_OC1.mzML	DIA_OC1	P00367	P00367;P49448	DHE3_HUMAN	GLUD1	2.89E+06	2.43E+06	2.47E+06	2.89E+06	2.43E+06	2.47E+06		MVEGFFDR	MVEGFFDR	MVEGFFDR2	2	2.92E-05	0.000168152	0.000271223	0.000249377	0.000240327	0.000249501	0	0	1.57E+06	1.29E+06	1.57E+06	0.972197	65.1875	65.0132	65.3662	48.2559	65.3053	48.1009	Glutamate dehydrogenase 1, mitochondrial	0.000115734	0.963093	5.79E+06	4.39474	0.303222	0.311756	0.999952	1.47297	0.0479801	1.17292e+06;419108;63078.4;93944.5;48758.8;82135.8;	1.13649e+06;396728;0;93944.5;31848.4;53087.9;	0.977406;0.976016;0.525258;0.978294;0.738751;0.732432;	101647	0	0	0	0
DIA_OC2.mzML	DIA_OC2	P00367	P00367;P49448	DHE3_HUMAN	GLUD1	3.59E+06	2.42E+06	2.65E+06	3.59E+06	2.42E+06	2.65E+06		MVEGFFDR	MVEGFFDR	MVEGFFDR2	2	2.58E-05	0.000168152	0.000278474	0.000253743	0.000240327	0.000253872	0	0	1.93E+06	1.30E+06	1.93E+06	0.981991	65.1918	65.0139	65.3223	48.2559	65.2122	48.2348	Glutamate dehydrogenase 1, mitochondrial	0.000115734	0.985074	8.70E+06	4.7387	0.758123	0.178699	0.999999	1.07914	0.0482096	1.34496e+06;505618;76472.1;119513;86249.7;80741.6;	1.34274e+06;498460;21210.6;119513;86249.7;74653.4;	0.983592;0.980581;0.520534;0.973131;0.965222;0.857201;	101716	0	0	0	0
DIA_OC3.mzML	DIA_OC3	P00367	P00367;P49448	DHE3_HUMAN	GLUD1	2.83E+06	2.20E+06	2.42E+06	2.83E+06	2.20E+06	2.42E+06		MVEGFFDR	MVEGFFDR	MVEGFFDR2	2	2.89E-05	0.000168152	0.000255558	0.000268312	0.000240327	0.000268456	0	0	1.48E+06	1.14E+06	1.48E+06	0.960825	64.341	64.2073	64.5607	48.2559	64.7239	47.6816	Glutamate dehydrogenase 1, mitochondrial	0.000115734	0.940241	6.36E+06	4.3849	0.157721	0.476181	0.999933	0.851682	0.371094	1.13183e+06;401617;143981;117697;69082.8;74420.4;	1.04194e+06;376963;143981;101612;56903.9;42827.2;	0.962465;0.971508;0.925048;0.90028;0.860039;0.607323;	100405	0	0	0	0
DIA_ON2.mzML	DIA_ON2	P00367	P00367;P49448	DHE3_HUMAN	GLUD1	163489	131131	109131	163489	131131	109131		MVEGFFDR	MVEGFFDR	MVEGFFDR2	2	0.000582905	0.000168152	0.00268817	0.000608273	0.000240327	0.000608643	0	0	35469.2	28047.1	35469.2	0.508	64.688	64.5142	64.7778	48.2559	64.7953	48.0911	Glutamate dehydrogenase 1, mitochondrial	0.000115734	0.771954	118272	1.61254	0.137927	0	0.984158	1.86188	0.404403	39906.7;45503.2;2926.54;0;10209.2;5590.8;	10697.1;21422.4;2926.54;0;3349.67;0;	0.750545;0.354168;0.699956;0;0.717256;-0.486832;	100888	0	0	0	0
DIA_OC1.mzML	DIA_OC1	Q15149	Q15149	PLEC_HUMAN	PLEC	5.56E+07	4.84E+07	7.11E+07	5.56E+07	4.84E+07	7.11E+07	7.11E+07	MVEGYQGLR	MVEGYQGLR	MVEGYQGLR2	2	2.92E-05	0.000168152	0.000271223	0.000249377	0.000240327	0.000249501	0	1	1.58E+07	1.36E+07	1.58E+07	0.995437	42.9554	42.7784	43.1297	13.0612	42.9969	12.9747	Plectin	0.000115734	0.995112	3.60E+07	5.15944	0.301324	5.35882	0.999978	3.07704	0.0209063	1.04915e+07;3.57736e+06;1.77597e+06;1.00224e+06;668924;510825;	1.04915e+07;3.5686e+06;1.77597e+06;830567;566593;478168;	0.995751;0.995606;0.993243;0.85525;0.87118;0.911701;	66804	0	0	0	0
DIA_OC2.mzML	DIA_OC2	Q15149	Q15149	PLEC_HUMAN	PLEC	7.43E+07	5.01E+07	7.14E+07	7.43E+07	5.01E+07	7.14E+07	7.14E+07	MVEGYQGLR	MVEGYQGLR	MVEGYQGLR2	2	2.58E-05	0.000168152	0.000278474	0.000253743	0.000240327	0.000253872	0	1	1.98E+07	1.35E+07	1.98E+07	0.994438	42.9366	42.7593	43.153	13.0612	42.9297	13.0826	Plectin	0.000115734	0.996026	4.51E+07	5.24201	0.31505	4.78995	0.999998	3.29817	0.0151862	1.31341e+07;4.54046e+06;2.11848e+06;1.0182e+06;687877;756665;	1.31341e+07;4.54046e+06;2.11848e+06;1.0182e+06;687877;690929;	0.996407;0.997179;0.976356;0.993321;0.993526;0.906544;	66804	0	0	0	0
DIA_OC3.mzML	DIA_OC3	Q15149	Q15149	PLEC_HUMAN	PLEC	6.14E+07	4.88E+07	7.08E+07	6.14E+07	4.88E+07	7.08E+07	7.08E+07	MVEGYQGLR	MVEGYQGLR	MVEGYQGLR2	2	2.89E-05	0.000168152	0.000255558	0.000268312	0.000240327	0.000268456	0	1	1.74E+07	1.30E+07	1.74E+07	0.994456	42.419	42.2888	42.6395	13.0612	42.5251	12.8634	Plectin	0.000115734	0.994174	3.91E+07	5.52659	0.156022	6.39284	0.999972	1.07282	0.0797805	1.1521e+07;3.96236e+06;1.95463e+06;1.18916e+06;873475;581227;	1.14956e+07;3.94736e+06;1.95463e+06;1.06921e+06;802924;566349;	0.993853;0.995868;0.995152;0.894507;0.935199;0.964552;	66045	0	0	0	0
DIA_ON1.mzML	DIA_ON1	Q15149	Q15149	PLEC_HUMAN	PLEC	3.72E+07	2.94E+07	2.85E+07	3.72E+07	2.94E+07	2.85E+07	2.85E+07	MVEGYQGLR	MVEGYQGLR	MVEGYQGLR2	2	6.52E-05	0.000168152	0.000728863	0.000617284	0.000240327	0.000617665	0	1	4.99E+06	4.07E+06	4.99E+06	0.982609	42.5242	42.304	42.6977	13.0612	42.5529	12.9941	Plectin	0.000115734	0.816481	1.64E+07	4.63872	0.42604	0.00317669	0.999986	1.101	0.238502	3.34601e+06;1.22005e+06;425302;319991;187980;68513.1;	3.34601e+06;1.22005e+06;425302;249947;146193;28543.7;	0.981376;0.994685;0.957662;0.750748;0.749938;0.671827;	66114	0	0	0	0
DIA_ON2.mzML	DIA_ON2	Q15149	Q15149	PLEC_HUMAN	PLEC	3.47E+07	2.96E+07	2.88E+07	3.47E+07	2.96E+07	2.88E+07	2.88E+07	MVEGYQGLR	MVEGYQGLR	MVEGYQGLR2	2	7.00E-05	0.000168152	0.000712758	0.000608273	0.000240327	0.000608643	0	1	4.88E+06	4.15E+06	4.88E+06	0.988018	42.5578	42.383	42.778	13.0612	42.5643	13.04	Plectin	0.000115734	0.747526	1.67E+07	4.14155	0.21001	0	0.999979	0.627439	1.83E-05	3.20376e+06;1.29035e+06;410914;246308;132962;40570.6;	3.20376e+06;1.26614e+06;410914;128768;132658;15154.2;	0.995435;0.985362;0.938374;0.697642;0.885853;0.532381;	66183	0	0	0	0
DIA_ON3.mzML	DIA_ON3	Q15149	Q15149	PLEC_HUMAN	PLEC	3.66E+07	3.09E+07	2.83E+07	3.66E+07	3.09E+07	2.83E+07	2.83E+07	MVEGYQGLR	MVEGYQGLR	MVEGYQGLR2	2	6.79E-05	0.000168152	0.000647249	0.000591366	0.000240327	0.000591716	0	1	5.30E+06	4.19E+06	5.30E+06	0.980981	42.3131	42.0927	42.5322	13.0612	42.3635	12.9485	Plectin	0.000115734	0.716049	1.65E+07	4.69071	0.381511	0	0.999988	1.5655	0.00473822	3.49586e+06;1.29567e+06;520212;277321;194700;92363.8;	3.49142e+06;1.29567e+06;517460;245122;160128;46342.9;	0.982282;0.991437;0.946017;0.844872;0.767972;0.695782;	65838	0	0	0	0
DIA_IN1.mzML	DIA_IN1	Q15149	Q15149	PLEC_HUMAN	PLEC	2.40E+07	2.09E+07	1.41E+07	2.40E+07	2.09E+07	1.41E+07	1.41E+07	MVEGYQGLR	MVEGYQGLR	MVEGYQGLR2	2	8.39E-05	0.000168152	0.000643915	0.000541126	0.000240327	0.000541418	0	1	2.40E+06	2.30E+06	2.40E+06	0.981797	42.8939	42.7176	43.068	13.0612	42.8456	13.1456	Plectin	0.000115734	0.408925	1.62E+07	4.47631	0.23182	0	0.999973	1.40363	0.00501116	1.59038e+06;631604;200766;114237;73850.3;13629.9;	1.59038e+06;610587;200766;114237;73850.3;0;	0.997226;0.966368;0.906505;0.965432;0.9234;0.409715;	66666	0	0	0	0
DIA_IN2.mzML	DIA_IN2	Q15149	Q15149	PLEC_HUMAN	PLEC	1.96E+07	1.84E+07	1.39E+07	1.96E+07	1.84E+07	1.39E+07	1.39E+07	MVEGYQGLR	MVEGYQGLR	MVEGYQGLR2	2	0.000135556	0.000168152	0.000652316	0.000552792	0.000240327	0.000553097	0	1	2.19E+06	2.18E+06	2.19E+06	0.980603	42.2742	42.097	42.4484	13.0612	42.3534	12.9086	Plectin	0.000115734	0.616192	1.86E+07	4.02926	0.295023	0.314465	0.999625	1.20918	0.408728	1.47826e+06;619827;116394;98910.7;82015.7;0;	1.47826e+06;596691;112119;98910.7;77646;0;	0.993737;0.969456;0.866762;0.89966;0.885921;0;	65700	0	0	0	0
DIA_IN3.mzML	DIA_IN3	Q15149	Q15149	PLEC_HUMAN	PLEC	2.33E+07	2.19E+07	1.40E+07	2.33E+07	2.19E+07	1.40E+07	1.40E+07	MVEGYQGLR	MVEGYQGLR	MVEGYQGLR2	2	7.89E-05	0.000168152	0.000708717	0.000604961	0.000240327	0.000605327	0	1	1.99E+06	2.09E+06	1.99E+06	0.978474	42.6242	42.4477	42.8405	13.0612	42.5798	13.1464	Plectin	0.000115734	0.48974	1.79E+07	4.41638	0.137867	0	0.99985	0.980916	0.452354	1.38517e+06;495032;118004;29225.6;86102.6;45298.5;	1.38517e+06;489564;118004;11663.9;81995.2;45298.5;	0.988665;0.974603;0.874898;0.781546;0.853786;0.857507;	66252	0	0	0	0
DIA_ON1.mzML	DIA_ON1	P30419	P30419;O60551	NMT1_HUMAN	NMT1	419906	304190	399418	419906	304190	399418		MVEINFLC(UniMod:4)VHK	MVEINFLCVHK	MVEINFLC(UniMod:4)VHK3	3	6.52E-05	0.00033787	0.000728863	0.000617284	0.000240327	0.000617665	0	0	120842	91175.7	120842	0.84719	72.0865	71.9545	72.1747	60.6989	72.1136	60.6409	Glycylpeptide N-tetradecanoyltransferase 1	0.000155812	0.924139	2.26E+06	2.2608	0.333204	0.764759	0.99996	1.04039	0.0135614	62109.1;13004.4;85251.2;15902;2496.07;19988.2;	26147.1;0;74707.1;0;0;19988.2;	0.663262;0.566176;0.88608;0.502905;-0.0888273;0.942436;	112476	0	0	0	0
DIA_ON2.mzML	DIA_ON2	P30419	P30419;O60551	NMT1_HUMAN	NMT1	318430	259789	390886	318430	259789	390886		MVEINFLC(UniMod:4)VHK	MVEINFLCVHK	MVEINFLC(UniMod:4)VHK3	3	7.00E-05	0.00033787	0.000712758	0.000608273	0.000240327	0.000608643	0	0	148830	119101	148830	0.951755	72.1224	72.0365	72.2113	60.6989	72.2078	60.5684	Glycylpeptide N-tetradecanoyltransferase 1	0.000155812	0.807043	868819	4.05664	0.562073	2.73086	0.999998	0	-1.00E+07	101554;37583.3;78301.3;9760.49;1136.5;6735.62;	81803.2;28072;61975.4;2737.72;1136.5;5051.71;	0.971634;0.813134;0.937742;0.639494;0.801784;0.801784;	112545	0	0	0	0
DIA_ON3.mzML	DIA_ON3	P30419	P30419;O60551	NMT1_HUMAN	NMT1	481346	343907	471567	481346	343907	471567		MVEINFLC(UniMod:4)VHK	MVEINFLCVHK	MVEINFLC(UniMod:4)VHK3	3	6.79E-05	0.00033787	0.000647249	0.000591366	0.000240327	0.000591716	0	0	232877	170681	232877	0.933339	71.9291	71.7522	72.0612	60.6989	71.9974	60.605	Glycylpeptide N-tetradecanoyltransferase 1	0.000155812	0.900047	1.73E+06	2.70232	0.322105	1.89378	0.999765	0	-1.00E+07	149783;14148.9;94568.8;25306.9;2289.3;3624.62;	137058;0;94568.8;6930.79;789.632;1250.21;	0.903997;0.46894;0.980001;0.642843;0.620385;0.620385;	112269	0	0	0	0
DIA_IN1.mzML	DIA_IN1	P30419	P30419;O60551	NMT1_HUMAN	NMT1	644034	571319	500987	644034	571319	500987		MVEINFLC(UniMod:4)VHK	MVEINFLCVHK	MVEINFLC(UniMod:4)VHK3	3	8.39E-05	0.00033787	0.000643915	0.000541126	0.000240327	0.000541418	0	0	312477	278555	312477	0.977426	72.2512	72.1201	72.429	60.6989	72.3741	60.4871	Glycylpeptide N-tetradecanoyltransferase 1	0.000155812	0.916611	2.24E+06	5.02473	0.621138	1.23053	0.999978	0	-1.00E+07	171044;138627;125615;29603.6;40398.9;19158.3;	167704;138627;125615;28721.1;37669.3;19158.3;	0.98452;0.989346;0.986984;0.85381;0.957973;0.852658;	112683	0	0	0	0
DIA_IN2.mzML	DIA_IN2	P30419	P30419;O60551	NMT1_HUMAN	NMT1	761967	677365	749608	761967	677365	749608		MVEINFLC(UniMod:4)VHK	MVEINFLCVHK	MVEINFLC(UniMod:4)VHK3	3	9.20E-05	0.00033787	0.000652316	0.000552792	0.000240327	0.000553097	0	0	330991	333341	330991	0.971917	71.9598	71.8248	72.1346	60.6989	72.0616	60.5301	Glycylpeptide N-tetradecanoyltransferase 1	0.000155812	0.961061	3.10E+06	4.69835	0.489049	1.13882	0.999937	1.12276	0.00456179	157881;103854;147033;31853.6;42317.8;26077.5;	157881;103854;147033;31853.6;39223.2;26077.5;	0.986129;0.905156;0.980104;0.898152;0.874958;0.83971;	112200	0	0	0	0
DIA_IN3.mzML	DIA_IN3	P30419	P30419;O60551	NMT1_HUMAN	NMT1	791728	679776	585091	791728	679776	585091		MVEINFLC(UniMod:4)VHK	MVEINFLCVHK	MVEINFLC(UniMod:4)VHK3	3	7.89E-05	0.00033787	0.000708717	0.000604961	0.000240327	0.000605327	0	0	327131	304232	327131	0.945537	72.0789	71.948	72.2109	60.6989	72.1979	60.5162	Glycylpeptide N-tetradecanoyltransferase 1	0.000155812	0.785738	1.68E+06	4.0748	0.664882	2.95611	0.998965	0	-1.00E+07	184084;86711.5;134648;29985.7;11341.8;23990.7;	168492;86711.5;134648;14256.4;4904.84;23990.7;	0.934764;0.838843;0.97713;0.778023;0.722722;0.843883;	112407	0	0	0	0
DIA_IN2.mzML	DIA_IN2	P30419	P30419;O60551	NMT1_HUMAN	NMT1	761967	677365	749608	761967	677365	749608		MVEIN(UniMod:7)FLC(UniMod:4)VHK	MVEINFLCVHK	MVEIN(UniMod:7)FLC(UniMod:4)VHK3	3	9.20E-05	1	0.000652316	0.000552792	0.000240327	0.000553097	0	0	19005.4	17851.2	19005.4	0.830858	75.0393	74.95	75.1708	65.5442	75.0812	65.4771	Glycylpeptide N-tetradecanoyltransferase 1	0.00611352	0.837437	264564	2.38542	0.565505	0	0.999745	1.53663	0.00509248	14026.5;3694.15;4373.56;16610.7;5146.91;0;	4619.09;3694.15;4025.96;11285.3;566.438;0;	0.275459;0.935234;0.886136;0.776971;-0.223254;0;	117030	0	0	0	0
DIA_OC1.mzML	DIA_OC1	Q9HAU5	Q9HAU5	RENT2_HUMAN	UPF2	92553.2	77448.6	44898.8	92553.2	77448.6	44898.8	44898.8	MVESAVIFR	MVESAVIFR	MVESAVIFR2	2	2.92E-05	0.0116789	0.000271223	0.000249377	0.000240327	0.000249501	0	1	43661.6	39335.9	43661.6	0.57618	61.5353	61.4029	61.6665	42.6351	61.5131	42.6611	Regulator of nonsense transcripts 2	0.00179168	0.711673	248788	1.93016	0.115132	0	0.999432	0.570267	0.212055	68384.9;13933.7;4956.32;1624.27;372.978;14517.9;	20387.8;13933.7;0;561.766;0;9340.14;	0.293421;0.932317;0.554342;0.619536;-0.205621;0.662103;	95922	0	0	0	0
DIA_OC2.mzML	DIA_OC2	Q9HAU5	Q9HAU5	RENT2_HUMAN	UPF2	100313	68303.3	52758.2	100313	68303.3	52758.2	52758.2	MVESAVIFR	MVESAVIFR	MVESAVIFR2	2	0.000339221	0.0116789	0.000278474	0.000253743	0.000240327	0.000253872	0	1	100313	68303.3	100313	0.865479	61.3616	61.2295	61.4939	42.6351	61.4299	42.5442	Regulator of nonsense transcripts 2	0.00179168	0	0	1.74562	0.178874	0	0.984058	1.21047	0.0101563	87978.3;18512.2;3357.09;0;16267.6;13432.7;	75968.1;18512.2;1046.91;0;0;5833.1;	0.866343;0.92435;0.597036;0;-0.351541;0.667393;	95715	0	0	0	0
DIA_OC3.mzML	DIA_OC3	Q9HAU5	Q9HAU5	RENT2_HUMAN	UPF2	96421.1	72996.9	67549.7	96421.1	72996.9	67549.7	67549.7	MVESAVIFR	MVESAVIFR	MVESAVIFR2	2	0.000346204	0.0116789	0.000255558	0.000268312	0.000240327	0.000268456	0	1	41620.1	34010.5	41620.1	0.744507	60.7266	60.6406	60.8149	42.6351	60.8355	42.4992	Regulator of nonsense transcripts 2	0.00179168	0	0	1.78445	0.262884	0.253692	0.990964	0.546107	0.00721862	80381.6;3765.98;4237.78;0;1594.53;11651.8;	35729.6;3765.98;3178.34;0;1195.9;2124.48;	0.757091;0.801784;0.801784;0;0.801784;0.431349;	94749	0	0	0	0
DIA_IN2.mzML	DIA_IN2	Q9HAU5	Q9HAU5	RENT2_HUMAN	UPF2	46864.8	46744.7	56082.7	46864.8	46744.7	56082.7	56082.7	MVESAVIFR	MVESAVIFR	MVESAVIFR2	2	0.00376865	0.0116789	0.0375747	0.0359842	0.000240327	0.0360101	0	1	46864.8	46744.7	46864.8	0.810157	60.6786	60.5465	60.899	42.6351	60.6906	42.6344	Regulator of nonsense transcripts 2	0.00179168	0.260821	855340	1.60678	0.113599	0.0280752	0.918442	0	-1.00E+07	25620.3;22960.4;0;0;0;10123.5;	25620.3;15596;0;0;0;5648.51;	0.920639;0.709119;0;0;0;0.588011;	94542	0	0	0	0
DIA_OC1.mzML	DIA_OC1	P61020	P61020	RAB5B_HUMAN	RAB5B	7.12E+06	6.30E+06	7.44E+06	7.12E+06	6.30E+06	7.44E+06	7.44E+06	MVEYEEAQAYADDNSLLFMETSAK	MVEYEEAQAYADDNSLLFMETSAK	MVEYEEAQAYADDNSLLFMETSAK3	3	2.92E-05	0.000168152	0.000271223	0.000249377	0.000240327	0.000249501	0	1	231350	239750	231350	0.94186	86.0276	85.8488	86.2934	84.7402	86.0664	84.4079	Ras-related protein Rab-5B	0.000115734	0.922207	989800	4.71985	0.61743	5.86116	1	1.54151	0.0064269	108111;67064.1;62283.3;56756.6;51784.1;33974.2;	108111;64131.5;59107.2;56756.6;50105;32260.1;	0.989866;0.914616;0.88361;0.965282;0.871471;0.903283;	134256	0	0	0	0
DIA_OC2.mzML	DIA_OC2	P61020	P61020	RAB5B_HUMAN	RAB5B	8.96E+06	6.34E+06	7.31E+06	8.96E+06	6.34E+06	7.31E+06	7.31E+06	MVEYEEAQAYADDNSLLFMETSAK	MVEYEEAQAYADDNSLLFMETSAK	MVEYEEAQAYADDNSLLFMETSAK3	3	2.58E-05	0.000168152	0.000278474	0.000253743	0.000240327	0.000253872	0	1	259333	190276	259333	0.934234	86.0001	85.8212	86.2225	84.7402	85.9683	84.7592	Ras-related protein Rab-5B	0.000115734	0.243636	637161	4.1251	0.624518	6.17818	0.999999	1.28825	0.00159807	112916;78122.3;78863;68718.2;60286.4;52775.6;	112916;72169.7;74246.9;65490.6;45033.7;40386.8;	0.995386;0.914002;0.860897;0.891915;0.740327;0.767599;	134325	0	0	0	0
DIA_OC3.mzML	DIA_OC3	P61020	P61020	RAB5B_HUMAN	RAB5B	8.10E+06	6.03E+06	6.86E+06	8.10E+06	6.03E+06	6.86E+06	6.86E+06	MVEYEEAQAYADDNSLLFMETSAK	MVEYEEAQAYADDNSLLFMETSAK	MVEYEEAQAYADDNSLLFMETSAK3	3	2.89E-05	0.000168152	0.000255558	0.000268312	0.000240327	0.000268456	0	1	326288	240956	326288	0.959125	85.6453	85.514	85.8665	84.7402	85.5754	84.876	Ras-related protein Rab-5B	0.000115734	0	207247	4.68317	0.609568	4.82617	1	1.51498	0.00216002	150985;75448.1;106810;91911.1;225662;47310.4;	149874;75448.1;100966;83663;186641;40738.2;	0.977115;0.956851;0.934122;0.922708;0.879464;0.833139;	133773	0	0	0	0
DIA_ON1.mzML	DIA_ON1	P61020	P61020	RAB5B_HUMAN	RAB5B	5.75E+06	5.15E+06	5.06E+06	5.75E+06	5.15E+06	5.06E+06	5.06E+06	MVEYEEAQAYADDNSLLFMETSAK	MVEYEEAQAYADDNSLLFMETSAK	MVEYEEAQAYADDNSLLFMETSAK3	3	6.52E-05	0.000168152	0.000728863	0.000617284	0.000240327	0.000617665	0	1	422296	306943	422296	0.949854	85.6354	85.4582	85.8989	84.7402	85.6559	84.5902	Ras-related protein Rab-5B	0.000115734	0	1.86E+06	3.9149	0.751559	4.7451	0.999967	0.986259	0.307124	223152;75924.8;138348;147695;102048;63542.6;	208023;75924.8;138348;131869;66504.2;18073.8;	0.933314;0.949872;0.974716;0.892199;0.797049;0.256836;	133704	0	0	0	0
DIA_ON2.mzML	DIA_ON2	P61020	P61020	RAB5B_HUMAN	RAB5B	5.75E+06	5.22E+06	5.44E+06	5.75E+06	5.22E+06	5.44E+06	5.44E+06	MVEYEEAQAYADDNSLLFMETSAK	MVEYEEAQAYADDNSLLFMETSAK	MVEYEEAQAYADDNSLLFMETSAK3	3	7.00E-05	0.000168152	0.000712758	0.000608273	0.000240327	0.000608643	0	1	440517	358262	440517	0.960682	85.67	85.4509	85.8914	84.7402	85.6157	84.6745	Ras-related protein Rab-5B	0.000115734	0.382882	1.54E+06	4.18932	0.495093	7.38922	0.99991	0.574866	0.115214	238417;66457.1;144986;149528;189781;29599;	229109;66422;144986;136998;189781;14231.6;	0.950739;0.929613;0.990627;0.927049;0.929381;0.645693;	133773	0	0	0	0
DIA_ON3.mzML	DIA_ON3	P61020	P61020	RAB5B_HUMAN	RAB5B	5.07E+06	4.19E+06	5.13E+06	5.07E+06	4.19E+06	5.13E+06	5.13E+06	MVEYEEAQAYADDNSLLFMETSAK	MVEYEEAQAYADDNSLLFMETSAK	MVEYEEAQAYADDNSLLFMETSAK3	3	6.79E-05	0.000168152	0.000647249	0.000591366	0.000240327	0.000591716	0	1	550512	373244	550512	0.944382	85.5239	85.3034	85.7432	84.7402	85.5562	84.6857	Ras-related protein Rab-5B	0.000115734	0	3.96E+06	4.27297	0.570671	7.97617	0.999987	0.830123	0.250275	304747;121998;126093;177402;157909;103036;	304747;121998;123768;176148;157909;87451.1;	0.986863;0.942991;0.841154;0.959403;0.842201;0.82069;	133566	0	0	0	0
DIA_IN2.mzML	DIA_IN2	P61020	P61020	RAB5B_HUMAN	RAB5B	1.23E+06	1.15E+06	1.03E+06	1.23E+06	1.15E+06	1.03E+06	1.03E+06	MVEYEEAQAYADDNSLLFMETSAK	MVEYEEAQAYADDNSLLFMETSAK	MVEYEEAQAYADDNSLLFMETSAK3	3	0.00278611	0.000168152	0.000652316	0.000552792	0.000240327	0.000553097	0	1	54961.7	48218.4	54961.7	0.863408	85.4221	85.29	85.5994	84.7402	85.5202	84.5017	Ras-related protein Rab-5B	0.000115734	0.357977	1.33E+06	1.59281	0.343649	0.285911	0.939391	0.600421	0.00955785	26035;3623.98;29122.7;66344.8;18620;12440.4;	24513.3;1325.72;29122.7;16158.1;0;0;	0.804965;0.655254;0.922076;-0.0542971;0.288179;-0.198977;	133290	0	0	0	0
DIA_IN3.mzML	DIA_IN3	P61020	P61020	RAB5B_HUMAN	RAB5B	1.27E+06	1.10E+06	770156	1.27E+06	1.10E+06	770156	770156	MVEYEEAQAYADDNSLLFMETSAK	MVEYEEAQAYADDNSLLFMETSAK	MVEYEEAQAYADDNSLLFMETSAK3	3	0.00166815	0.000168152	0.000708717	0.000604961	0.000240327	0.000605327	0	1	12788.1	10416.4	12788.1	0.740248	85.6832	85.5942	85.7686	84.7402	85.5935	84.8063	Ras-related protein Rab-5B	0.000115734	0	1.18E+06	1.30286	0.59947	1.41511	0.963845	1.54855	0.382168	20030.5;2935.47;17458.4;33148.7;11626.2;9788.96;	5029.45;2935.47;4823.18;3705.02;0;0;	0.691241;0.801784;0.7539;-0.468277;0.208641;0.2181;	133704	0	0	0	0
DIA_ON1.mzML	DIA_ON1	P61020	P61020	RAB5B_HUMAN	RAB5B	5.75E+06	5.15E+06	5.06E+06	5.75E+06	5.15E+06	5.06E+06	5.06E+06	MVEYEEAQAYADDN(UniMod:7)SLLFMETSAK	MVEYEEAQAYADDNSLLFMETSAK	MVEYEEAQAYADDN(UniMod:7)SLLFMETSAK3	3	0.00210174	0.00670714	0.000728863	0.000617284	0.000240327	0.000617665	0	1	180689	134123	180689	0.750223	85.5885	85.4142	85.7673	84.9571	85.7652	84.5118	Ras-related protein Rab-5B	0.000198783	0	0	2.23918	0.47745	0	0.928265	1.87096	0.00530413	37071.8;40815.1;101549;208950;36831.3;10520.1;	10736;23105.6;43063.4;138352;36831.3;5506.24;	0.29723;0.630321;0.661164;0.68723;0.989314;0.733713;	133635	0	0	0	0
DIA_ON2.mzML	DIA_ON2	P61020	P61020	RAB5B_HUMAN	RAB5B	5.75E+06	5.22E+06	5.44E+06	5.75E+06	5.22E+06	5.44E+06	5.44E+06	MVEYEEAQAYADDN(UniMod:7)SLLFMETSAK	MVEYEEAQAYADDNSLLFMETSAK	MVEYEEAQAYADDN(UniMod:7)SLLFMETSAK3	3	0.00336213	0.00670714	0.000712758	0.000608273	0.000240327	0.000608643	0	1	147617	120053	147617	0.71941	85.714	85.4929	85.8444	84.9571	85.723	84.7492	Ras-related protein Rab-5B	0.000198783	0	0	2.55793	0.252051	0	0.91663	0	-1.00E+07	9966.01;18308.1;189781;228936;26691.9;12033.6;	0;0;106384;109387;26196.3;12033.6;	-0.246294;-0.0160324;0.616451;0.640042;0.949942;0.939018;	133842	0	0	0	0
DIA_OC1.mzML	DIA_OC1	P42704	P42704	LPPRC_HUMAN	LRPPRC	1.19E+06	1.07E+06	993660	1.19E+06	1.07E+06	993660	993660	MVFINNIALAQIK	MVFINNIALAQIK	MVFINNIALAQIK2	2	2.92E-05	0.000168152	0.000271223	0.000249377	0.000240327	0.000249501	0	1	188042	192497	188042	0.968012	85.8384	85.6604	85.9701	84.1654	85.799	84.0979	Leucine-rich PPR motif-containing protein, mitochondrial	0.000115734	0.979535	794038	5.12294	0.651717	4.97382	0.999999	0	-1.00E+07	84075.8;56065.2;31387.2;31062.9;49351.3;25640.5;	84075.8;56065.2;31387.2;31062.9;47900.6;23891.9;	0.97704;0.988974;0.871957;0.90203;0.92763;0.931161;	133962	0	0	0	0
DIA_OC2.mzML	DIA_OC2	P42704	P42704	LPPRC_HUMAN	LRPPRC	1.53E+06	1.03E+06	1.07E+06	1.53E+06	1.03E+06	1.07E+06	1.07E+06	MVFINNIALAQIK	MVFINNIALAQIK	MVFINNIALAQIK2	2	2.58E-05	0.000168152	0.000278474	0.000253743	0.000240327	0.000253872	0	1	279768	202632	279768	0.950408	85.6792	85.5016	85.8108	84.1654	85.6812	84.1806	Leucine-rich PPR motif-containing protein, mitochondrial	0.000115734	0.968235	964558	5.02437	0.612563	5.0289	1	0	-1.00E+07	113776;103849;72895.4;57284.4;70905.9;52422.5;	105013;103849;70281.4;57284.4;70905.9;47720.1;	0.906752;0.988589;0.86211;0.92059;0.959143;0.896312;	133824	0	0	0	0
DIA_OC3.mzML	DIA_OC3	P42704	P42704	LPPRC_HUMAN	LRPPRC	1.26E+06	951932	987373	1.26E+06	951932	987373	987373	MVFINNIALAQIK	MVFINNIALAQIK	MVFINNIALAQIK2	2	2.89E-05	0.000168152	0.000255558	0.000268312	0.000240327	0.000268456	0	1	240705	182798	240705	0.956868	85.4149	85.2823	85.5891	84.1654	85.2959	84.4501	Leucine-rich PPR motif-containing protein, mitochondrial	0.000115734	0.989508	1.19E+06	4.87453	0.742799	5.11645	1	0	-1.00E+07	78678.3;98890;65058.3;59722.1;63136.4;20753.5;	78678.3;98890;65058.3;59510.8;63136.4;9188.47;	0.923032;0.96259;0.874947;0.922417;0.990072;0.751489;	133410	0	0	0	0
DIA_OC1.mzML	DIA_OC1	Q06124	Q06124	PTN11_HUMAN	PTPN11	900439	743144	626469	900439	743144	626469	626469	MVFQENSR	MVFQENSR	MVFQENSR2	2	0.000111093	0.00265229	0.000271223	0.000249377	0.000240327	0.000249501	0	1	545583	481116	545583	0.88238	36.0833	35.9088	36.261	1.13675	36.0802	1.2075	Tyrosine-protein phosphatase non-receptor type 11	0.000579391	0	1.82E+06	3.45645	0.365579	1.06255	0.999012	1.48514	0.0484341	412170;123384;238568;23561;8035.65;41357.4;	412170;123384;93644.8;12943.2;3981.62;39768.9;	0.978562;0.993857;0.461173;0.764897;0.712837;0.877367;	56038	0	0	0	0
DIA_OC2.mzML	DIA_OC2	Q06124	Q06124	PTN11_HUMAN	PTPN11	1.05E+06	707221	566561	1.05E+06	707221	566561	566561	MVFQENSR	MVFQENSR	MVFQENSR2	2	2.58E-05	0.00265229	0.000278474	0.000253743	0.000240327	0.000253872	0	1	703650	474664	703650	0.8407	36.1183	35.9871	36.2507	1.13675	36.1479	1.14532	Tyrosine-protein phosphatase non-receptor type 11	0.000579391	0	3.08E+06	3.84085	0.34919	0.582326	0.999977	0.962761	0.00607746	549713;144704;252972;40228.7;7603.13;72901.4;	500351;123877;137171;40228.7;0;66127.6;	0.918038;0.857166;0.544644;0.856412;0.565336;0.869641;	56107	0	0	0	0
DIA_OC3.mzML	DIA_OC3	Q06124	Q06124	PTN11_HUMAN	PTPN11	950236	701726	630012	950236	701726	630012	630012	MVFQENSR	MVFQENSR	MVFQENSR2	2	2.89E-05	0.00265229	0.000255558	0.000268312	0.000240327	0.000268456	0	1	688684	508576	688684	0.941395	35.6461	35.468	35.7785	1.13675	35.6458	1.10895	Tyrosine-protein phosphatase non-receptor type 11	0.000579391	0	1.43E+06	4.06366	0.337033	0.108172	0.999996	1.34854	0.0118333	457492;63343.4;275946;88289.5;16740.3;58142.2;	457492;23240.7;173049;88289.5;16740.3;58142.2;	0.991136;0.567088;0.794467;0.988315;0.909735;0.987314;	55417	0	0	0	0
DIA_ON1.mzML	DIA_ON1	Q06124	Q06124	PTN11_HUMAN	PTPN11	204769	180920	190990	204769	180920	190990	190990	MVFQENSR	MVFQENSR	MVFQENSR2	2	0.000375496	0.00265229	0.00132626	0.00112045	0.000240327	0.00112108	0	1	125377	108702	125377	0.656401	35.5695	35.4812	35.6557	1.13675	35.6623	1.05596	Tyrosine-protein phosphatase non-receptor type 11	0.000579391	0.501899	507929	1.99473	0.431628	0	0.984369	0.995275	0.0140649	171926;0;107799;16730.2;0;7009.32;	93865.3;0;24502.1;2652.07;0;7009.32;	0.661969;0;0.59348;0.45802;0;0.801784;	55210	0	0	0	0
DIA_ON2.mzML	DIA_ON2	Q06124	Q06124	PTN11_HUMAN	PTPN11	330236	292174	300543	330236	292174	300543	300543	MVFQENSR	MVFQENSR	MVFQENSR2	2	0.000274093	0.00265229	0.00130719	0.00112045	0.000240327	0.00112108	0	1	330236	292174	330236	0.912304	35.5994	35.4258	35.7776	1.13675	35.6565	1.09876	Tyrosine-protein phosphatase non-receptor type 11	0.000579391	0.769667	516951	1.30912	0.162894	0	0.991193	0.540504	0.208359	216840;8866.91;145051;5297.87;17487.2;5041.98;	216840;0;113396;0;0;0;	0.990037;0.358574;0.763661;0.358574;0.257363;0.358574;	55279	0	0	0	0
DIA_ON3.mzML	DIA_ON3	Q06124	Q06124	PTN11_HUMAN	PTPN11	244975	203762	237251	244975	203762	237251	237251	MVFQENSR	MVFQENSR	MVFQENSR2	2	0.00477458	0.00265229	0.000647249	0.000591366	0.000240327	0.000591716	0	1	244975	203762	244975	0.810562	35.2711	35.1396	35.4045	1.13675	35.3564	1.09964	Tyrosine-protein phosphatase non-receptor type 11	0.000579391	0.868431	893530	1.27264	0.402859	0	0.902519	1.17369	0.250334	134778;0;150755;0;0;6571.89;	134778;0;107711;0;0;2486.48;	0.977629;0;0.604553;0;0;0.678842;	54796	0	0	0	0
DIA_IN1.mzML	DIA_IN1	Q06124	Q06124	PTN11_HUMAN	PTPN11	385077	352093	406270	385077	352093	406270	406270	MVFQENSR	MVFQENSR	MVFQENSR2	2	8.39E-05	0.00265229	0.000643915	0.000541126	0.000240327	0.000541418	0	1	335117	293953	335117	0.778487	35.9365	35.8042	36.0676	1.13675	35.9287	1.21332	Tyrosine-protein phosphatase non-receptor type 11	0.000579391	0.928462	1.00E+06	2.65515	0.344306	0	0.999879	0.69408	0.355585	231742;49524.6;177782;29406.4;0;5933.48;	231742;47154.9;101182;15515.8;0;2192.87;	0.981403;0.952581;0.316404;0.790319;0;0.655585;	55762	0	0	0	0
DIA_IN2.mzML	DIA_IN2	Q06124	Q06124	PTN11_HUMAN	PTPN11	450713	428314	504398	450713	428314	504398	504398	MVFQENSR	MVFQENSR	MVFQENSR2	2	0.000135556	0.00265229	0.000652316	0.000552792	0.000240327	0.000553097	0	1	450713	428314	450713	0.795203	35.3097	35.1353	35.4872	1.13675	35.3885	1.03368	Tyrosine-protein phosphatase non-receptor type 11	0.000579391	0.29056	759709	2.32228	0.421602	0.835194	0.996935	0.617011	0.0545496	247511;53122.8;345531;17841.1;6796.15;32781.8;	247511;0;186656;17841.1;0;16546.4;	0.987853;0.54988;0.540142;0.820276;-0.478462;0.790712;	54796	0	0	0	0
DIA_IN3.mzML	DIA_IN3	Q06124	Q06124	PTN11_HUMAN	PTPN11	311020	300344	348866	311020	300344	348866	348866	MVFQENSR	MVFQENSR	MVFQENSR2	2	0.000201993	0.00265229	0.000708717	0.000604961	0.000240327	0.000605327	0	1	271959	249586	271959	0.660712	35.6614	35.5298	35.7505	1.13675	35.6592	1.21731	Tyrosine-protein phosphatase non-receptor type 11	0.000579391	0.957326	1.11E+06	2.62719	0.615916	0	0.995291	0.474028	0.304263	218731;27923;340699;0;0;32585.5;	77269.6;27923;162104;0;0;32585.5;	0.551859;0.944628;0.655725;0;0;0.943643;	55348	0	0	0	0
DIA_OC1.mzML	DIA_OC1	P22061	P22061	PIMT_HUMAN	PCMT1	8.88E+06	7.33E+06	7.75E+06	8.88E+06	7.33E+06	7.75E+06	7.75E+06	MVGC(UniMod:4)TGK	MVGCTGK	MVGC(UniMod:4)TGK1	1	0.00130671	0.00231087	0.000271223	0.000249377	0.000240327	0.000249501	0	1	8339.88	7063.85	8339.88	0.388551	19.7187	19.6327	19.8077	-38.5357	19.8031	-38.57	Protein-L-isoaspartate(D-aspartate) O-methyltransferase	0.000513844	0	0	0.728144	0.461146	0	0.931081	0	-1.00E+07	27220.2;10650.8;980.188;0;0;0;	4649.74;2709.94;980.188;0;0;0;	0.116179;0.706422;0.801784;0;0;0;	30395	0	0	0	0
DIA_OC2.mzML	DIA_OC2	P22061	P22061	PIMT_HUMAN	PCMT1	1.16E+07	8.17E+06	7.49E+06	1.16E+07	8.17E+06	7.49E+06	7.49E+06	MVGC(UniMod:4)TGK	MVGCTGK	MVGC(UniMod:4)TGK1	1	0.00216934	0.00231087	0.000278474	0.000253743	0.000240327	0.000253872	0	1	38235.5	26641.3	38235.5	0.795067	19.7184	19.6323	19.8075	-38.5357	19.8392	-39.009	Protein-L-isoaspartate(D-aspartate) O-methyltransferase	0.000513844	0	0	1.44764	0.758569	0	0.885066	0	-1.00E+07	44847.2;7182.42;2570.76;0;0;0;	33868;1796.7;2570.76;0;0;0;	0.804312;0.57204;0.829156;0;0;0;	30395	0	0	0	0
DIA_OC3.mzML	DIA_OC3	P22061	P22061	PIMT_HUMAN	PCMT1	8.80E+06	6.76E+06	7.63E+06	8.80E+06	6.76E+06	7.63E+06	7.63E+06	MVGC(UniMod:4)TGK	MVGCTGK	MVGC(UniMod:4)TGK1	1	0.000766552	0.00231087	0.000255558	0.000268312	0.000240327	0.000268456	0	1	52664.5	41122.3	52664.5	0.902775	19.5972	19.466	19.6825	-38.5357	19.7725	-39.0964	Protein-L-isoaspartate(D-aspartate) O-methyltransferase	0.000513844	0	0	1.57871	0.792339	0	0.960183	0.654029	0.0306227	46559.5;15245.3;5192.57;0;0;0;	46240.8;1231.18;5192.57;0;0;0;	0.934249;-0.330519;0.914909;0;0;0;	30257	0	0	0	0
DIA_ON1.mzML	DIA_ON1	P22061	P22061	PIMT_HUMAN	PCMT1	1.16E+07	9.80E+06	9.78E+06	1.16E+07	9.80E+06	9.78E+06	9.78E+06	MVGC(UniMod:4)TGK	MVGCTGK	MVGC(UniMod:4)TGK1	1	6.52E-05	0.00231087	0.000728863	0.000617284	0.000240327	0.000617665	0	1	87813.5	77609.5	87813.5	0.842693	19.6387	19.5076	19.771	-38.5357	19.7131	-38.7171	Protein-L-isoaspartate(D-aspartate) O-methyltransferase	0.000513844	0.958167	855967	3.37024	0.206943	1.96334	0.999915	0	-1.00E+07	118842;32240.3;13528.1;2705.22;1834.42;940.164;	42857;31428.3;13528.1;1073.32;727.826;373.019;	0.756669;0.917475;0.941486;0.724952;0.724952;0.724952;	30257	0	0	0	0
DIA_ON2.mzML	DIA_ON2	P22061	P22061	PIMT_HUMAN	PCMT1	1.19E+07	1.02E+07	9.79E+06	1.19E+07	1.02E+07	9.79E+06	9.79E+06	MVGC(UniMod:4)TGK	MVGCTGK	MVGC(UniMod:4)TGK1	1	7.00E-05	0.00231087	0.000712758	0.000608273	0.000240327	0.000608643	0	1	26874.5	25412.1	26874.5	0.783247	19.5787	19.4926	19.667	-38.5357	19.6618	-38.6389	Protein-L-isoaspartate(D-aspartate) O-methyltransferase	0.000513844	0.952219	855519	3.02599	0.258804	2.4131	0.999705	0	-1.00E+07	28159.5;13728.4;7380.38;3557.11;3008.91;1699.17;	7610.85;13728.4;5535.28;2667.83;2256.68;1274.38;	0.736331;0.801784;0.801784;0.801784;0.801784;0.801784;	30188	0	0	0	0
DIA_ON3.mzML	DIA_ON3	P22061	P22061	PIMT_HUMAN	PCMT1	1.16E+07	9.87E+06	9.73E+06	1.16E+07	9.87E+06	9.73E+06	9.73E+06	MVGC(UniMod:4)TGK	MVGCTGK	MVGC(UniMod:4)TGK1	1	0.000121921	0.00231087	0.000647249	0.000591366	0.000240327	0.000591716	0	1	49903.8	43716.6	49903.8	0.854584	19.4779	19.342	19.609	-38.5357	19.6177	-38.8306	Protein-L-isoaspartate(D-aspartate) O-methyltransferase	0.000513844	0.849131	631377	2.13722	0.175355	1.00562	0.998995	0.617063	0.00400267	34590.7;24964.2;19547.9;3729.34;4041.29;976.348;	34590.7;12346.5;2966.6;0;0;381.739;	0.958541;0.659946;0.452495;0.367206;0.367206;0.708542;	30050	0	0	0	0
DIA_IN1.mzML	DIA_IN1	P22061	P22061	PIMT_HUMAN	PCMT1	9.79E+06	9.50E+06	9.26E+06	9.79E+06	9.50E+06	9.26E+06	9.26E+06	MVGC(UniMod:4)TGK	MVGCTGK	MVGC(UniMod:4)TGK1	1	8.39E-05	0.00231087	0.000643915	0.000541126	0.000240327	0.000541418	0	1	143560	148818	143560	0.944702	19.7286	19.5968	19.8169	-38.5357	19.7699	-38.0397	Protein-L-isoaspartate(D-aspartate) O-methyltransferase	0.000513844	0.993367	621794	2.00703	0.79303	0.624088	0.999797	1.10094	0.0173865	114332;18164.1;11063.4;1254.05;0;0;	114332;18164.1;11063.4;360.916;0;0;	0.944721;0.944493;0.944857;0.605985;0;0;	30395	0	0	0	0
DIA_IN2.mzML	DIA_IN2	P22061	P22061	PIMT_HUMAN	PCMT1	8.81E+06	9.26E+06	9.07E+06	8.81E+06	9.26E+06	9.07E+06	9.07E+06	MVGC(UniMod:4)TGK	MVGCTGK	MVGC(UniMod:4)TGK1	1	0.000135556	0.00231087	0.000652316	0.000552792	0.000240327	0.000553097	0	1	27257.5	31432.2	27257.5	0.841451	19.544	19.455	19.6331	-38.5357	19.5686	-38.4521	Protein-L-isoaspartate(D-aspartate) O-methyltransferase	0.000513844	0.900404	222910	2.11766	0.276695	0.548673	0.998464	0	-1.00E+07	13207.9;15108.7;5472.44;2571.76;2055.61;0;	11143;12010.1;4104.33;1928.82;2055.61;0;	0.865442;0.832748;0.801784;0.801784;0.801784;0;	30119	0	0	0	0
DIA_IN3.mzML	DIA_IN3	P22061	P22061	PIMT_HUMAN	PCMT1	8.68E+06	8.95E+06	9.10E+06	8.68E+06	8.95E+06	9.10E+06	9.10E+06	MVGC(UniMod:4)TGK	MVGCTGK	MVGC(UniMod:4)TGK1	1	7.89E-05	0.00231087	0.000708717	0.000604961	0.000240327	0.000605327	0	1	129507	144570	129507	0.926813	19.6337	19.5026	19.719	-38.5357	19.6565	-38.3124	Protein-L-isoaspartate(D-aspartate) O-methyltransferase	0.000513844	0.865027	442300	3.12851	0.715804	0	0.999699	0	-1.00E+07	109018;15782.8;7498.32;0;3208.67;0;	106856;15782.8;6868.51;0;3208.67;0;	0.930935;0.916715;0.885877;0;0.943388;0;	30257	0	0	0	0
DIA_OC1.mzML	DIA_OC1	P13164;Q01628;Q01629	Q01629;Q01628;P13164	IFM1_HUMAN;IFM2_HUMAN;IFM3_HUMAN	IFITM1;IFITM2;IFITM3	378539	330193	330193	378539	330193	330193		MVGDVTGAQAYASTAK	MVGDVTGAQAYASTAK	MVGDVTGAQAYASTAK2	2	2.92E-05	0.000168152	1	0.00063593	0.00178015	0.00063593	0	0	378539	330193	378539	0.977476	44.7301	44.5979	44.9072	16.6859	44.7679	16.6122	Interferon-induced transmembrane protein 1	0.000115734	0.814422	966456	5.10763	0.62158	4.16355	1	0.532086	0.00551077	175415;132768;112557;70355.7;32159.8;24365.4;	175415;132768;112557;70355.7;32159.8;24365.4;	0.970837;0.986272;0.92574;0.977428;0.852409;0.935782;	69590	0	0	0	0
DIA_OC2.mzML	DIA_OC2	P13164;Q01628;Q01629	Q01629;Q01628;P13164	IFM1_HUMAN;IFM2_HUMAN;IFM3_HUMAN	IFITM1;IFITM2;IFITM3	481219	328530	328530	481219	328530	328530		MVGDVTGAQAYASTAK	MVGDVTGAQAYASTAK	MVGDVTGAQAYASTAK2	2	2.58E-05	0.000168152	1	0.000628338	0.00178015	0.000628338	0	0	481219	328530	481219	0.986525	44.754	44.6229	44.9281	16.6859	44.7468	16.6942	Interferon-induced transmembrane protein 1	0.000115734	0.887309	1.14E+06	5.58127	0.452721	5.80497	1	0.873754	0.00933735	247480;156592;139182;77146.6;64001.5;43252.4;	247480;156592;139182;77146.6;61346.7;43252.4;	0.984593;0.991811;0.991511;0.981994;0.960615;0.929543;	69659	0	0	0	0
DIA_OC3.mzML	DIA_OC3	P13164;Q01628;Q01629	Q01629;Q01628;P13164	IFM1_HUMAN;IFM2_HUMAN;IFM3_HUMAN	IFITM1;IFITM2;IFITM3	432116	319107	319107	432116	319107	319107		MVGDVTGAQAYASTAK	MVGDVTGAQAYASTAK	MVGDVTGAQAYASTAK2	2	2.89E-05	0.000168152	1	0.000681663	0.00178015	0.000681973	0	0	432116	319107	432116	0.974395	44.4592	44.3281	44.6364	16.6859	44.3282	16.9362	Interferon-induced transmembrane protein 1	0.000115734	0.755785	514062	5.23272	0.630483	3.89781	1	0	-1.00E+07	183657;161552;128192;86906.5;79523.4;31768;	183657;161552;128192;86906.5;72396;31768;	0.952613;0.990666;0.954911;0.99018;0.912989;0.870518;	69245	0	0	0	0
DIA_OC1.mzML	DIA_OC1	P22307	P22307	SCP2_HUMAN	SCP2	842546	756051	632622	842546	756051	632622	632622	MVGFDMSK	MVGFDMSK	MVGFDMSK2	2	0.00151673	1	0.000271223	0.000249377	0.000240327	0.000249501	0	1	336345	286264	336345	0.973469	54.1347	53.783	54.398	31.6336	54.1573	31.6021	Sterol carrier protein 2	0.00753571	0.724335	825332	1.45449	0.0465739	0.00987694	0.92011	1.10196	0.0541773	326251;74797.2;23957.9;0;0;46604;	326251;0;10093.9;0;0;12963.8;	0.9803;-0.256843;0.752665;0;0;0.139288;	84323	0	0	0	0
DIA_OC2.mzML	DIA_OC2	P22307	P22307	SCP2_HUMAN	SCP2	929437	626975	648943	929437	626975	648943	648943	MVGFDMSK	MVGFDMSK	MVGFDMSK2	2	2.58E-05	1	0.000278474	0.000253743	0.000240327	0.000253872	0	1	436789	294647	436789	0.94384	54.0965	53.789	54.3177	31.6336	54.072	31.6575	Sterol carrier protein 2	0.00753571	0.85775	1.37E+06	1.65765	0.406334	0.233188	0.99959	1.5418	0.218222	413516;141087;67761.5;6457.22;0;60243.6;	413516;67591.3;23272.9;0;0;0;	0.979738;0.412416;0.306003;0.57193;0;-0.311584;	84323	0	0	0	0
DIA_OC3.mzML	DIA_OC3	P22307	P22307	SCP2_HUMAN	SCP2	896608	755219	609900	896608	755219	609900	609900	MVGFDMSK	MVGFDMSK	MVGFDMSK2	2	0.000346204	1	0.000255558	0.000268312	0.000240327	0.000268456	0	1	389938	303122	389938	0.955365	53.3743	53.0235	53.5479	31.6336	53.417	31.5769	Sterol carrier protein 2	0.00753571	0.782927	1.11E+06	1.44723	0.066307	0.254828	0.991578	0.861394	0.0213511	350294;112205;56468.7;2634.61;0;47709.8;	350294;0;39644;0;0;11176.8;	0.983788;0.0300239;0.704216;0.308293;0;0.120805;	83219	0	0	0	0
DIA_OC1.mzML	DIA_OC1	Q96I24	Q96I24	FUBP3_HUMAN	FUBP3	101137	91179.6	102625	101137	91179.6	102625	102625	MVGFIIGR	MVGFIIGR	MVGFIIGR2	2	0.000152342	0.00948276	0.000271223	0.000249377	0.000240327	0.000249501	0	1	101137	91179.6	101137	0.911326	70.1189	69.9866	70.2514	56.4764	70.077	56.5479	Far upstream element-binding protein 3	0.00148548	0.774586	155120	2.04314	0.817826	0.555249	0.997794	0	-1.00E+07	96419.4;10655.9;15540.9;15251.7;0;4046.5;	88738.9;10655.9;7294.18;8341.42;0;1742.23;	0.909849;0.968882;0.562598;0.223228;0;0.634565;	109369	0	0	0	0
DIA_OC2.mzML	DIA_OC2	Q96I24	Q96I24	FUBP3_HUMAN	FUBP3	135678	92590.2	75027.2	135678	92590.2	75027.2	75027.2	MVGFIIGR	MVGFIIGR	MVGFIIGR2	2	2.58E-05	0.00948276	0.000278474	0.000253743	0.000240327	0.000253872	0	1	135678	92590.2	135678	0.937361	70.0254	69.8478	70.2007	56.4764	70.0298	56.4998	Far upstream element-binding protein 3	0.00148548	0.567716	301150	2.31402	0.239955	1.30892	0.998608	0	-1.00E+07	110976;17279;55869.7;44818.1;0;13135.5;	110976;17279;22764.5;19487.5;0;7422.64;	0.960504;0.849084;0.140684;0.151853;0;0.796849;	109300	0	0	0	0
DIA_OC3.mzML	DIA_OC3	Q96I24	Q96I24	FUBP3_HUMAN	FUBP3	118746	89259	97824.3	118746	89259	97824.3	97824.3	MVGFIIGR	MVGFIIGR	MVGFIIGR2	2	0.000603797	0.00948276	0.000255558	0.000268312	0.000240327	0.000268456	0	1	109913	87532.7	109913	0.947731	69.4893	69.3577	69.6205	56.4764	69.5296	56.4184	Far upstream element-binding protein 3	0.00148548	0.70798	138256	1.77012	0.273482	0.181601	0.980665	1.24071	0.00210669	96646.3;13541.4;65260.6;33134.5;0;4179.78;	96646.3;13266.5;20638.8;6245.07;0;0;	0.954214;0.900503;-0.622972;-0.376747;0;0.0574939;	108472	0	0	0	0
DIA_OC1.mzML	DIA_OC1	O94952	O94952	FBX21_HUMAN	FBXO21	118113	105664	105657	118113	105664	105657	105657	MVGNLLSLGK	MVGNLLSLGK	MVGNLLSLGK2	2	0.000152342	0.00478629	0.00472866	0.00456621	0.000692521	0.00456802	0	1	118113	105664	118113	0.963554	70.2549	70.0794	70.4342	56.8379	70.2639	56.79	F-box only protein 21	0.000843494	0.194951	624705	1.65173	0.242662	0	0.998374	0	-1.00E+07	106648;20354.1;1989.06;2451.67;	106648;10717.4;0;747.236;	0.994758;0.682852;0.256668;0.536056;	109583	0	0	0	0
DIA_OC2.mzML	DIA_OC2	O94952	O94952	FBX21_HUMAN	FBXO21	129327	88498	88492.1	129327	88498	88492.1	88492.1	MVGNLLSLGK	MVGNLLSLGK	MVGNLLSLGK2	2	7.32E-05	0.00478629	0.00515002	0.00613254	0.000692521	0.00613497	0	1	129327	88498	129327	0.969815	70.2505	70.115	70.3818	56.8379	70.2374	56.8903	F-box only protein 21	0.000843494	0.0761731	593790	2.30633	0.20404	0	0.99691	0	-1.00E+07	106059;23268;1037.7;3428.66;	106059;23268;372.159;0;	0.969372;0.971832;0.65835;0.466043;	109652	0	0	0	0
DIA_OC3.mzML	DIA_OC3	O94952	O94952	FBX21_HUMAN	FBXO21	159281	127187	127178	159281	127187	127178	127178	MVGNLLSLGK	MVGNLLSLGK	MVGNLLSLGK2	2	2.89E-05	0.00478629	0.00469064	0.00495246	0.000692521	0.00495442	0	1	159281	127187	159281	0.978118	69.7144	69.5819	69.8458	56.8379	69.7068	56.8566	F-box only protein 21	0.000843494	0.516015	495116	3.72924	0.32176	0	0.999979	0	-1.00E+07	145073;20948.4;12737.9;10387.2;	127946;20948.4;12512.2;10387.2;	0.978084;0.979581;0.971332;0.975591;	108824	0	0	0	0
DIA_ON1.mzML	DIA_ON1	O94952	O94952	FBX21_HUMAN	FBXO21	73282.7	62598.8	62594.7	73282.7	62598.8	62594.7	62594.7	MVGNLLSLGK	MVGNLLSLGK	MVGNLLSLGK2	2	0.000375496	0.00478629	0.0119481	0.0120638	0.000692521	0.012069	0	1	73282.7	62598.8	73282.7	0.893388	69.8876	69.7132	69.9766	56.8379	69.7113	57.1708	F-box only protein 21	0.000843494	0	91665.7	1.66199	0.3842	0	0.9845	0	-1.00E+07	70130;2906.29;23134.3;3152.74;	70130;0;8340.98;3152.74;	0.904274;0.387106;0.47549;0.651224;	109031	0	0	0	0
DIA_ON2.mzML	DIA_ON2	O94952	O94952	FBX21_HUMAN	FBXO21	68045	56211.9	56208.1	68045	56211.9	56208.1	56208.1	MVGNLLSLGK	MVGNLLSLGK	MVGNLLSLGK2	2	0.000274093	0.00478629	0.00928793	0.00942184	0.000692521	0.00942588	0	1	68045	56211.9	68045	0.969418	69.8829	69.7084	70.0148	56.8379	69.8229	56.9648	F-box only protein 21	0.000843494	0	204824	1.41888	0.802218	0	0.993164	0	-1.00E+07	65806.5;2927.89;10813.5;4274.83;	65806.5;996.724;0;1241.79;	0.984192;0.624493;0.292596;0.463323;	109031	0	0	0	0
DIA_ON3.mzML	DIA_ON3	O94952	O94952	FBX21_HUMAN	FBXO21	78587.9	65741.3	65736.9	78587.9	65741.3	65736.9	65736.9	MVGNLLSLGK	MVGNLLSLGK	MVGNLLSLGK2	2	0.000224052	0.00478629	0.00930233	0.00943801	0.000692521	0.00944206	0	1	78587.9	65741.3	78587.9	0.944703	69.7326	69.6011	69.91	56.8379	69.6918	56.9308	F-box only protein 21	0.000843494	0	74188.6	1.5106	0.806207	0	0.995559	0	-1.00E+07	74393.2;7190.66;14473.5;6232.91;	74393.2;4194.73;321.972;0;	0.953866;0.782192;-0.0493316;0.180523;	108824	0	0	0	0
DIA_IN1.mzML	DIA_IN1	O94952	O94952	FBX21_HUMAN	FBXO21	133136	107352	106932	133136	107352	106932	106932	MVGNLLSLGK	MVGNLLSLGK	MVGNLLSLGK2	2	0.000868864	0.00478629	0.000643915	0.000541126	0.000692521	0.000541418	0	1	133136	107352	133136	0.89623	70.0521	69.9196	70.1824	56.8379	69.9516	57.0296	F-box only protein 21	0.000843494	0	219306	1.86107	0.888814	0	0.989022	0	-1.00E+07	129952;19186.3;8103.35;3412.23;	112944;19186.3;938.394;1005.73;	0.890266;0.94687;-0.00150538;0.599904;	109238	0	0	0	0
DIA_IN2.mzML	DIA_IN2	O94952	O94952	FBX21_HUMAN	FBXO21	68812.8	61237.9	68356.4	68812.8	61237.9	68356.4	68356.4	MVGNLLSLGK	MVGNLLSLGK	MVGNLLSLGK2	2	0.000135556	0.00478629	0.000652316	0.000552792	0.000692521	0.000553097	0	1	68812.8	61237.9	68812.8	0.894081	69.7599	69.6708	69.8453	56.8379	69.6597	57.023	F-box only protein 21	0.000843494	0.162187	311524	1.83168	0.864112	0	0.998155	0	-1.00E+07	97967.9;5322.21;18106.5;2339.16;	61736.2;5322.21;0;1754.37;	0.90466;0.801784;0.0122381;0.801784;	108755	0	0	0	0
DIA_IN3.mzML	DIA_IN3	O94952	O94952	FBX21_HUMAN	FBXO21	116387	103896	93631.7	116387	103896	93631.7	93631.7	MVGNLLSLGK	MVGNLLSLGK	MVGNLLSLGK2	2	0.000201993	0.00478629	0.000708717	0.000604961	0.000692521	0.000605327	0	1	116387	103896	116387	0.973363	69.832	69.658	69.9691	56.8379	69.7968	56.9113	F-box only protein 21	0.000843494	0	285223	1.60546	0.84858	0	0.997037	0	-1.00E+07	113479;9131.34;15195;1380.82;	113479;2455.52;13608.2;452.209;	0.983958;0.550437;0.834389;0.611026;	108893	0	0	0	0
DIA_OC2.mzML	DIA_OC2	P40939	P40939	ECHA_HUMAN	HADHA	9.91E+06	6.69E+06	6.54E+06	9.91E+06	6.69E+06	6.54E+06	6.54E+06	MVGVPAALDMMLTGR	MVGVPAALDMMLTGR	MVGVPAALDMMLTGR2	2	2.58E-05	0.00586405	0.000278474	0.000253743	0.000240327	0.000253872	0	1	47585.7	32261.2	47585.7	0.908794	89.6629	89.5766	89.8415	97.8225	89.6533	97.5494	Trifunctional enzyme subunit alpha, mitochondrial	0.00104545	0.885038	214622	2.49601	0.273586	1.5012	0.999961	0.796764	0.011717	34944.7;12811.6;9021.01;3510.59;1307.97;13683.4;	34944.7;11254.8;3652.27;1386.19;427.775;0;	0.920973;0.897453;0.653148;0.693837;0.644521;0.448522;	140039	0	0	0	0
DIA_OC3.mzML	DIA_OC3	P40939	P40939	ECHA_HUMAN	HADHA	8.08E+06	6.15E+06	6.54E+06	8.08E+06	6.15E+06	6.54E+06	6.54E+06	MVGVPAALDMMLTGR	MVGVPAALDMMLTGR	MVGVPAALDMMLTGR2	2	0.00068619	0.00586405	0.000255558	0.000268312	0.000240327	0.000268456	0	1	36019.1	32811.8	36019.1	0.92597	89.6647	89.5339	89.7547	97.8225	89.5767	98.1348	Trifunctional enzyme subunit alpha, mitochondrial	0.00104545	0.566143	3.43E+06	1.41316	0.163181	2.78133	0.97214	1.03048	0.00310303	34248.1;6128.25;0;4539.21;2196.77;0;	34248.1;1770.99;0;0;631.519;0;	0.944739;0.563013;0;-0.127529;0.60557;0;	140039	0	0	0	0
DIA_ON1.mzML	DIA_ON1	P40939	P40939	ECHA_HUMAN	HADHA	171839	147925	101397	171839	147925	101397	101397	MVGVPAALDMMLTGR	MVGVPAALDMMLTGR	MVGVPAALDMMLTGR2	2	0.00885999	0.00586405	0.000728863	0.000617284	0.000240327	0.000617665	0	1	51272.6	36972.6	51272.6	0.910308	89.6432	89.5547	89.7325	97.8225	89.4982	97.6745	Trifunctional enzyme subunit alpha, mitochondrial	0.00104545	0	0	2.40475	0.422938	1.05795	0.794312	0.788367	0.0539974	10359.1;3186.28;9968.41;44443.6;0;0;	10359.1;2389.71;7476.31;38523.7;0;0;	0.801784;0.801784;0.801784;0.946222;0;0;	139970	0	0	0	0
DIA_OC1.mzML	DIA_OC1	Q5XPI4	Q5XPI4	RN123_HUMAN	RNF123	255003	219346	310640	255003	219346	310640	310640	MVGVSDDVNEYAMALR	MVGVSDDVNEYAMALR	MVGVSDDVNEYAMALR2	2	0.000170903	0.00485289	0.000271223	0.000249377	0.000240327	0.000249501	0	1	109409	92033.6	109409	0.949557	77.0695	76.8509	77.2469	67.7234	77.187	67.5632	E3 ubiquitin-protein ligase RNF123	0.000858022	0	105051	1.96584	0.661425	1.33105	0.995265	0.576838	0.00165596	66707.6;23591.9;19109.9;8674.2;1207.54;5564.97;	66707.6;23591.9;19109.9;0;0;0;	0.99382;0.92641;0.823624;0.0492766;0.421245;0.212014;	120246	0	0	0	0
DIA_OC2.mzML	DIA_OC2	Q5XPI4	Q5XPI4	RN123_HUMAN	RNF123	456368	307854	274760	456368	307854	274760	274760	MVGVSDDVNEYAMALR	MVGVSDDVNEYAMALR	MVGVSDDVNEYAMALR2	2	2.58E-05	0.00485289	0.000278474	0.000253743	0.000240327	0.000253872	0	1	128191	86474.5	128191	0.92502	77.0544	76.9225	77.1866	67.7234	77.0925	67.6594	E3 ubiquitin-protein ligase RNF123	0.000858022	0	279909	3.91537	0.440577	2.43923	0.999998	1.40429	0.00323784	89189.5;32480.8;27293.7;42942.2;8185.15;5988.61;	75813.1;32480.8;19897.3;24903.1;8185.15;2576.79;	0.94391;0.98583;0.753778;0.36683;0.970135;0.716084;	120315	0	0	0	0
DIA_OC3.mzML	DIA_OC3	Q5XPI4	Q5XPI4	RN123_HUMAN	RNF123	356302	266261	252362	356302	266261	252362	252362	MVGVSDDVNEYAMALR	MVGVSDDVNEYAMALR	MVGVSDDVNEYAMALR2	2	5.74E-05	0.00485289	0.000255558	0.000268312	0.000240327	0.000268456	0	1	126788	98470.7	126788	0.897259	76.5201	76.3008	76.6974	67.7234	76.5201	67.676	E3 ubiquitin-protein ligase RNF123	0.000858022	0.503806	216919	2.31046	0.664789	0.559546	0.999655	1.41565	0.00695649	87566.2;34954.1;12305.6;25684.7;3005.46;550.956;	87566.2;32716.2;6505.88;7658.52;850.659;0;	0.932935;0.85493;0.629944;0.618941;0.495776;0.16914;	119487	0	0	0	0
DIA_OC1.mzML	DIA_OC1	Q96A33	Q96A33	CCD47_HUMAN	CCDC47	661249	545737	532068	661249	545737	532068	532068	MVHFLTHYADKIESVHFSDQFSGPK	MVHFLTHYADKIESVHFSDQFSGPK	MVHFLTHYADKIESVHFSDQFSGPK4	4	2.92E-05	0.00185257	0.000271223	0.000249377	0.000240327	0.000249501	0	1	300268	269926	300268	0.83882	69.9172	69.6079	70.2254	56.1163	69.8857	56.1943	Coiled-coil domain-containing protein 47	0.000420209	0.618312	1.06E+07	2.17842	0.422519	0.913572	0.999991	0.796373	0.00935913	328770;102786;27933.6;60454.1;55041.4;54616.7;	187580;102786;9901.17;19358.4;36284.5;0;	0.798851;0.922642;0.72587;0.468862;0.699243;0.269606;	109053	0	0	0	0
DIA_OC2.mzML	DIA_OC2	Q96A33	Q96A33	CCD47_HUMAN	CCDC47	734465	495452	587412	734465	495452	587412	587412	MVHFLTHYADKIESVHFSDQFSGPK	MVHFLTHYADKIESVHFSDQFSGPK	MVHFLTHYADKIESVHFSDQFSGPK4	4	0.000274117	0.00185257	0.000278474	0.000253743	0.000240327	0.000253872	0	1	517718	349239	517718	0.744532	69.8219	69.6899	70.1739	56.1163	69.8185	56.1444	Coiled-coil domain-containing protein 47	0.000420209	0.700616	1.03E+07	1.19181	0.331297	0.062422	0.987869	1.08025	0.0526722	432503;206306;30045.6;41353.8;29577.9;51792.7;	305619;206306;5793.27;2209.13;0;6380.95;	0.613273;0.951942;0.282903;-0.128754;-0.03245;-0.0990486;	108984	0	0	0	0
DIA_OC3.mzML	DIA_OC3	Q96A33	Q96A33	CCD47_HUMAN	CCDC47	779588	583195	502418	779588	583195	502418	502418	MVHFLTHYADKIESVHFSDQFSGPK	MVHFLTHYADKIESVHFSDQFSGPK	MVHFLTHYADKIESVHFSDQFSGPK4	4	2.89E-05	0.00185257	0.000255558	0.000268312	0.000240327	0.000268456	0	1	195150	154146	195150	0.120628	69.331	69.1999	69.4633	56.1163	69.3406	56.1214	Coiled-coil domain-containing protein 47	0.000420209	0.567908	8.84E+06	1.58036	0.358756	1.52322	0.999877	0.579184	0.000907961	285329;153077;17984.1;32896;70565.9;13403.1;	123512;53653.6;17984.1;9734.24;47099.2;0;	0.0492871;0.00176991;0.96518;0.492625;0.666838;0.37219;	108225	0	0	0	0
DIA_OC1.mzML	DIA_OC1	Q99700	Q99700	ATX2_HUMAN	ATXN2	186354	153801	98552.7	186354	153801	98552.7	98552.7	MVHILTSVVGSK	MVHILTSVVGSK	MVHILTSVVGSK3	3	8.52E-05	0.0060635	0.000271223	0.000249377	0.000240327	0.000249501	0	1	61013.4	52684.5	61013.4	0.963879	54.9688	54.749	55.1004	32.532	54.7712	32.8182	Ataxin-2	0.0010664	0.734624	661771	2.06419	0.556617	0	0.999257	1.45215	0.0187525	26223.3;28346.5;1807.36;6961.38;4483.85;1710.57;	25705.5;28346.5;593.838;6961.38;1240.02;0;	0.982108;0.983996;0.580734;0.814655;0.576009;-0.317237;	85631	0	0	0	0
DIA_OC2.mzML	DIA_OC2	Q99700	Q99700	ATX2_HUMAN	ATXN2	187960	126793	93484.2	187960	126793	93484.2	93484.2	MVHILTSVVGSK	MVHILTSVVGSK	MVHILTSVVGSK3	3	2.58E-05	0.0060635	0.000278474	0.000253743	0.000240327	0.000253872	0	1	76678.9	53000.9	76678.9	0.89594	54.711	54.5367	54.9305	32.532	54.6903	32.5628	Ataxin-2	0.0010664	0.192773	1.08E+06	1.83893	0.601545	0.0558136	0.999849	2.24617	0.125236	38921.4;37757.5;1911.64;5839.06;11503.7;13575.7;	38921.4;37757.5;0;0;3799.84;0;	0.803121;0.991621;0.430629;0.0705616;0.423451;-0.548212;	85286	0	0	0	0
DIA_OC3.mzML	DIA_OC3	Q99700	Q99700	ATX2_HUMAN	ATXN2	274241	204015	95228.6	274241	204015	95228.6	95228.6	MVHILTSVVGSK	MVHILTSVVGSK	MVHILTSVVGSK3	3	0.00012617	0.0060635	0.000255558	0.000268312	0.000240327	0.000268456	0	1	66898	52985.1	66898	0.815343	54.251	53.9882	54.6027	32.532	54.0445	32.8253	Ataxin-2	0.0010664	0.679497	1.01E+06	1.77899	0.504197	0.0441397	0.998935	1.05795	0.00700482	24975.1;48586.1;8096.36;42305.4;3494.25;11000.6;	18311.9;48586.1;3725.83;0;0;0;	0.787347;0.825894;0.700623;0.162456;0.596491;-0.486433;	84596	0	0	0	0
DIA_IN1.mzML	DIA_IN1	Q99700	Q99700	ATX2_HUMAN	ATXN2	80151.7	72658.4	131534	80151.7	72658.4	131534	131534	MVHILTSVVGSK	MVHILTSVVGSK	MVHILTSVVGSK3	3	8.39E-05	0.0060635	0.0183185	0.0193142	0.000240327	0.0193294	0	1	80151.7	72658.4	80151.7	0.941089	54.2817	54.1503	54.5449	32.532	54.4575	32.2724	Ataxin-2	0.0010664	0.480132	537257	2.89143	0.405868	0.0291949	0.999763	0.842261	0.413314	67815;27832.7;25160;15195.3;7990.54;0;	45045.1;27832.7;4451.3;7273.92;3296.81;0;	0.950658;0.969201;0.0195309;0.774261;0.646854;0;	84527	0	0	0	0
DIA_IN2.mzML	DIA_IN2	Q99700	Q99700	ATX2_HUMAN	ATXN2	341271	322067	583042	341271	322067	583042	583042	MVHILTSVVGSK	MVHILTSVVGSK	MVHILTSVVGSK3	3	0.00384735	0.0060635	0.0244352	0.0227448	0.000240327	0.0227623	0	1	341271	322067	341271	0.829922	53.9271	53.6197	54.1921	32.532	53.7958	32.7075	Ataxin-2	0.0010664	0	324530	2.62608	0.334283	0.135926	0.91198	0.441119	0.120861	52797.4;30612.4;7540.52;640535;0;0;	52797.4;29989.1;3974.28;258485;0;0;	0.945659;0.939131;0.71685;0.793612;0;0;	83975	0	0	0	0
DIA_IN3.mzML	DIA_IN3	Q99700	Q99700	ATX2_HUMAN	ATXN2	75613.4	73433	132937	75613.4	73433	132937	132937	MVHILTSVVGSK	MVHILTSVVGSK	MVHILTSVVGSK3	3	0.000201993	0.0060635	0.0167832	0.0165029	0.000240327	0.0165159	0	1	75613.4	73433	75613.4	0.885456	53.9689	53.7476	54.1888	32.532	54.0578	32.3953	Ataxin-2	0.0010664	0.44194	273914	1.98373	0.404521	0	0.994935	0.977122	0.119683	38843.6;34468.5;1822.45;12272.2;0;0;	34875.6;34468.5;0;6269.26;0;0;	0.86532;0.98998;0.332397;0.4228;0;0;	84044	0	0	0	0
DIA_OC1.mzML	DIA_OC1	O15439	O15439	MRP4_HUMAN	ABCC4	148333	125976	117225	148333	125976	117225	117225	MVHVQDFTAFWDK	MVHVQDFTAFWDK	MVHVQDFTAFWDK3	3	2.92E-05	0.00225657	0.000271223	0.000249377	0.000240327	0.000249501	0	1	17343	14914.2	17343	0.713415	83.0456	82.9594	83.134	78.6512	82.9047	78.8859	Multidrug resistance-associated protein 4	0.000491733	0.980615	265657	1.89654	0.677703	0	0.999322	0.899063	0.0119898	11916.7;4104.36;12543.8;0;20573.9;1237.56;	3617.82;4104.36;2697.4;0;10541.2;928.172;	0.231187;0.801784;0.500822;0;0.733408;0.801784;	129596	0	0	0	0
DIA_OC2.mzML	DIA_OC2	O15439	O15439	MRP4_HUMAN	ABCC4	158430	110454	111585	158430	110454	111585	111585	MVHVQDFTAFWDK	MVHVQDFTAFWDK	MVHVQDFTAFWDK3	3	2.58E-05	0.00225657	0.000278474	0.000253743	0.000240327	0.000253872	0	1	42301.9	28535.8	42301.9	0.831866	82.8915	82.7598	83.0227	78.6512	82.7311	78.8978	Multidrug resistance-associated protein 4	0.000491733	0.96619	472839	3.3853	0.509233	0	0.999989	1.32665	0.00248845	16404.2;16751.2;12019.8;2130.22;25624.4;2862.19;	15899.6;14669.1;12019.8;0;15613;0;	0.913992;0.870818;0.960155;0.578179;0.696504;-0.308009;	129458	0	0	0	0
DIA_OC3.mzML	DIA_OC3	O15439	O15439	MRP4_HUMAN	ABCC4	146621	108276	115707	146621	108276	115707	115707	MVHVQDFTAFWDK	MVHVQDFTAFWDK	MVHVQDFTAFWDK3	3	2.89E-05	0.00225657	0.000255558	0.000268312	0.000240327	0.000268456	0	1	38668.8	30986.1	38668.8	0.863251	82.4031	82.2286	82.4922	78.6512	82.2877	78.6585	Multidrug resistance-associated protein 4	0.000491733	0.891859	417257	2.78549	0.577147	0	0.999991	0.865783	0.0168645	9094.24;14684.6;12454.7;2060.31;14968.2;1383.26;	8229.7;13245.9;12454.7;622.828;12968.2;0;	0.848786;0.836631;0.929786;0.58818;0.826541;-0.323996;	128699	0	0	0	0
DIA_OC1.mzML	DIA_OC1	O00192	O00192	ARVC_HUMAN	ARVCF	2.75E+07	2.31E+07	2.26E+07	2.75E+07	2.31E+07	2.26E+07	2.26E+07	MVIIDHGLQTLTHEVIVPHSGWER	MVIIDHGLQTLTHEVIVPHSGWER	MVIIDHGLQTLTHEVIVPHSGWER3	3	2.92E-05	0.0218279	0.000271223	0.000249377	0.000240327	0.000249501	0	1	120799	107657	120799	0.941212	79.2782	79.0563	79.4529	71.7157	79.2439	71.7261	Armadillo repeat protein deleted in velo-cardio-facial syndrome	0.00323794	0	0	2.6301	0.482301	0.479641	0.999864	1.49735	0.0164911	70757;0;31988.4;22402.1;2981.83;23432.5;	70757;0;27639.5;22402.1;1071.58;8086.18;	0.976181;0;0.842445;0.952619;0.642029;0.453108;	123700	0	0	0	0
DIA_OC2.mzML	DIA_OC2	O00192	O00192	ARVC_HUMAN	ARVCF	3.55E+07	2.39E+07	2.22E+07	3.55E+07	2.39E+07	2.22E+07	2.22E+07	MVIIDHGLQTLTHEVIVPHSGWER	MVIIDHGLQTLTHEVIVPHSGWER	MVIIDHGLQTLTHEVIVPHSGWER3	3	2.58E-05	0.0218279	0.000278474	0.000253743	0.000240327	0.000253872	0	1	153892	105995	153892	0.907839	79.1692	78.9945	79.3907	71.7157	79.2276	71.6191	Armadillo repeat protein deleted in velo-cardio-facial syndrome	0.00323794	0	0	2.32005	0.381784	1.44414	0.999397	1.46826	0.0155769	101437;15200.2;20924.5;47752.9;0;57948.9;	101437;0;7825.01;44629.9;0;24358.5;	0.936411;0.55253;0.575057;0.901244;0;0.659819;	123631	0	0	0	0
DIA_OC3.mzML	DIA_OC3	O00192	O00192	ARVC_HUMAN	ARVCF	2.81E+07	2.15E+07	2.39E+07	2.81E+07	2.15E+07	2.39E+07	2.39E+07	MVIIDHGLQTLTHEVIVPHSGWER	MVIIDHGLQTLTHEVIVPHSGWER	MVIIDHGLQTLTHEVIVPHSGWER3	3	0.000104485	0.0218279	0.000255558	0.000268312	0.000240327	0.000268456	0	1	103492	82750	103492	0.928256	78.6824	78.5931	78.9029	71.7157	78.7431	71.5044	Armadillo repeat protein deleted in velo-cardio-facial syndrome	0.00323794	0	0	2.52053	0.243076	0.182723	0.999079	1.37699	0.0128497	102256;0;14402.3;15582.3;0;44276;	84045.4;0;3864.29;15582.3;0;36300.8;	0.945183;0;0.640603;0.908296;0;0.89632;	122872	0	0	0	0
DIA_OC1.mzML	DIA_OC1	O00192	O00192	ARVC_HUMAN	ARVCF	2.75E+07	2.31E+07	2.26E+07	2.75E+07	2.31E+07	2.26E+07	2.26E+07	MVIIDHGLQTLTHEVIVPHSGWER	MVIIDHGLQTLTHEVIVPHSGWER	MVIIDHGLQTLTHEVIVPHSGWER4	4	5.81E-05	0.00033787	0.000271223	0.000249377	0.000240327	0.000249501	0	1	1.60E+06	1.46E+06	1.60E+06	0.984874	79.2606	79.0859	79.4824	70.9397	78.8161	71.6921	Armadillo repeat protein deleted in velo-cardio-facial syndrome	0.000155812	0.985985	7.93E+06	5.58126	0.573765	5.49866	0.999292	0.404534	0.0305013	1.02548e+06;511324;230333;349415;200079;229165;	1.02548e+06;511324;230333;349415;200079;229165;	0.992863;0.991255;0.963192;0.978939;0.958824;0.958175;	123677	0	0	0	0
DIA_OC2.mzML	DIA_OC2	O00192	O00192	ARVC_HUMAN	ARVCF	3.55E+07	2.39E+07	2.22E+07	3.55E+07	2.39E+07	2.22E+07	2.22E+07	MVIIDHGLQTLTHEVIVPHSGWER	MVIIDHGLQTLTHEVIVPHSGWER	MVIIDHGLQTLTHEVIVPHSGWER4	4	2.58E-05	0.00033787	0.000278474	0.000253743	0.000240327	0.000253872	0	1	2.25E+06	1.55E+06	2.25E+06	0.981327	79.1994	79.0247	79.3769	70.9397	78.8307	71.6782	Armadillo repeat protein deleted in velo-cardio-facial syndrome	0.000155812	0.993867	9.89E+06	5.70293	0.502796	4.99715	0.999844	1.10822	0.00101399	1.46183e+06;718002;417609;474290;320637;312666;	1.46183e+06;718002;416817;474290;320637;311723;	0.980938;0.977519;0.988054;0.989382;0.986452;0.970895;	123677	0	0	0	0
DIA_OC3.mzML	DIA_OC3	O00192	O00192	ARVC_HUMAN	ARVCF	2.81E+07	2.15E+07	2.39E+07	2.81E+07	2.15E+07	2.39E+07	2.39E+07	MVIIDHGLQTLTHEVIVPHSGWER	MVIIDHGLQTLTHEVIVPHSGWER	MVIIDHGLQTLTHEVIVPHSGWER4	4	2.89E-05	0.00033787	0.000255558	0.000268312	0.000240327	0.000268456	0	1	1.74E+06	1.39E+06	1.74E+06	0.990852	78.7126	78.5341	78.9331	70.9397	78.3763	71.5631	Armadillo repeat protein deleted in velo-cardio-facial syndrome	0.000155812	0.98472	7.69E+06	5.74538	0.494581	4.11773	0.999999	1.02836	0.00586047	1.1367e+06;582530;328135;380630;244849;226626;	1.1367e+06;582530;328135;380630;244849;226626;	0.99523;0.987655;0.974333;0.983798;0.9828;0.980744;	122918	0	0	0	0
DIA_ON1.mzML	DIA_ON1	O00192	O00192	ARVC_HUMAN	ARVCF	1.40E+07	1.07E+07	1.17E+07	1.40E+07	1.07E+07	1.17E+07	1.17E+07	MVIIDHGLQTLTHEVIVPHSGWER	MVIIDHGLQTLTHEVIVPHSGWER	MVIIDHGLQTLTHEVIVPHSGWER4	4	6.52E-05	0.00033787	0.000728863	0.000617284	0.000240327	0.000617665	0	1	858856	718860	858856	0.974973	78.7939	78.5738	79.0152	70.9397	78.4367	71.6825	Armadillo repeat protein deleted in velo-cardio-facial syndrome	0.000155812	0.941848	4.61E+06	4.79854	0.572431	7.85368	0.999953	0.601433	0.013705	555188;341039;176290;173669;114512;141057;	552499;271017;165791;173669;103542;132689;	0.974693;0.782647;0.896938;0.992169;0.828212;0.953636;	122987	0	0	0	0
DIA_ON2.mzML	DIA_ON2	O00192	O00192	ARVC_HUMAN	ARVCF	1.21E+07	1.04E+07	1.12E+07	1.21E+07	1.04E+07	1.12E+07	1.12E+07	MVIIDHGLQTLTHEVIVPHSGWER	MVIIDHGLQTLTHEVIVPHSGWER	MVIIDHGLQTLTHEVIVPHSGWER4	4	7.00E-05	0.00033787	0.000712758	0.000608273	0.000240327	0.000608643	0	1	810851	649161	810851	0.972124	78.788	78.5685	79.0544	70.9397	78.4279	71.6052	Armadillo repeat protein deleted in velo-cardio-facial syndrome	0.000155812	0.772642	3.11E+06	4.64835	0.5152	4.41021	0.999957	1.65606	0.250792	529453;376651;170360;173630;100452;111558;	525663;335768;91147.3;173630;99922.2;111558;	0.965008;0.869912;0.755171;0.993531;0.854477;0.972338;	122987	0	0	0	0
DIA_ON3.mzML	DIA_ON3	O00192	O00192	ARVC_HUMAN	ARVCF	1.33E+07	1.02E+07	1.19E+07	1.33E+07	1.02E+07	1.19E+07	1.19E+07	MVIIDHGLQTLTHEVIVPHSGWER	MVIIDHGLQTLTHEVIVPHSGWER	MVIIDHGLQTLTHEVIVPHSGWER4	4	6.79E-05	0.00033787	0.000647249	0.000591366	0.000240327	0.000591716	0	1	860871	693444	860871	0.970074	78.86	78.682	79.0805	70.9397	78.4803	71.7441	Armadillo repeat protein deleted in velo-cardio-facial syndrome	0.000155812	0.937219	5.52E+06	4.91172	0.502204	5.98249	0.999979	1.04049	0.0184991	544940;365125;250403;190156;144885;127328;	544940;296829;242035;190156;111088;125775;	0.970973;0.735827;0.922231;0.995304;0.755266;0.928033;	123125	0	0	0	0
DIA_IN1.mzML	DIA_IN1	O00192	O00192	ARVC_HUMAN	ARVCF	1.07E+07	8.97E+06	7.70E+06	1.07E+07	8.97E+06	7.70E+06	7.70E+06	MVIIDHGLQTLTHEVIVPHSGWER	MVIIDHGLQTLTHEVIVPHSGWER	MVIIDHGLQTLTHEVIVPHSGWER4	4	8.39E-05	0.00033787	0.000643915	0.000541126	0.000240327	0.000541418	0	1	540933	438961	540933	0.974498	78.92	78.7425	79.0982	70.9397	78.6701	71.4366	Armadillo repeat protein deleted in velo-cardio-facial syndrome	0.000155812	0.978682	2.25E+06	4.46465	0.521412	5.4716	0.999992	1.05795	0.00170877	355492;129261;224067;126229;81876.1;71315.7;	355492;129261;155094;121937;77601.8;63504.3;	0.993904;0.965984;0.638345;0.972843;0.91272;0.869047;	123125	0	0	0	0
DIA_IN2.mzML	DIA_IN2	O00192	O00192	ARVC_HUMAN	ARVCF	9.40E+06	9.25E+06	7.82E+06	9.40E+06	9.25E+06	7.82E+06	7.82E+06	MVIIDHGLQTLTHEVIVPHSGWER	MVIIDHGLQTLTHEVIVPHSGWER	MVIIDHGLQTLTHEVIVPHSGWER4	4	9.20E-05	0.00033787	0.000652316	0.000552792	0.000240327	0.000553097	0	1	495458	432678	495458	0.894039	78.7579	78.5835	78.8939	70.9397	78.4242	71.6541	Armadillo repeat protein deleted in velo-cardio-facial syndrome	0.000155812	0.910435	3.51E+06	4.4973	0.473223	5.26747	0.999982	0.806762	0.000195577	329334;211004;230579;113972;60605;99293.3;	329334;178732;229069;109637;60605;56487.3;	0.911593;0.81265;0.904295;0.938858;0.887917;0.704701;	122849	0	0	0	0
DIA_IN3.mzML	DIA_IN3	O00192	O00192	ARVC_HUMAN	ARVCF	9.63E+06	8.51E+06	8.10E+06	9.63E+06	8.51E+06	8.10E+06	8.10E+06	MVIIDHGLQTLTHEVIVPHSGWER	MVIIDHGLQTLTHEVIVPHSGWER	MVIIDHGLQTLTHEVIVPHSGWER4	4	7.89E-05	0.00033787	0.000708717	0.000604961	0.000240327	0.000605327	0	1	498182	417552	498182	0.982114	78.7484	78.6171	78.9693	70.9397	78.4974	71.4332	Armadillo repeat protein deleted in velo-cardio-facial syndrome	0.000155812	0.962954	2.08E+06	4.53892	0.575727	1.41573	0.999713	1.05795	0.161056	318636;145471;282167;106401;98188.9;74529.7;	318636;144956;157699;105016;87556.8;74529.7;	0.991206;0.946174;0.410175;0.97637;0.842281;0.95134;	122849	0	0	0	0
DIA_OC2.mzML	DIA_OC2	Q9Y6M1	Q9NZI8;Q9Y6M1;O00425	IF2B2_HUMAN	IGF2BP2	113689	80467.5	70715.6	113689	80467.5	70715.6		MVIITGPPEAQFK	MVIITGPPEAQFK	MVIITGPPEAQFK2	2	0.00305231	0.000479712	0.00145773	0.000253743	0.000240327	0.000253872	0	0	113689	80467.5	113689	0.642668	68.8071	68.4557	68.8962	54.6664	68.9549	54.3748	Insulin-like growth factor 2 mRNA-binding protein 2	0.000174034	0	338661	1.3583	0.648079	0.155153	0.826736	0.410374	0.0118423	98099.4;70661.4;29017.1;11254.8;66216.7;0;	41601.1;43071.3;29017.1;2462.15;24949.4;0;	0.529966;0.653853;0.787645;0.487819;0.270189;0;	107395	0	0	0	0
DIA_OC3.mzML	DIA_OC3	Q9Y6M1	Q9NZI8;Q9Y6M1;O00425	IF2B2_HUMAN	IGF2BP2	59460.1	46358.1	40234.4	59460.1	46358.1	40234.4		MVIITGPPEAQFK	MVIITGPPEAQFK	MVIITGPPEAQFK2	2	0.000766552	0.000479712	1	0.00477517	0.000240327	0.00477707	0	0	59460.1	46358.1	59460.1	0.868498	68.5348	68.3604	68.6674	54.6664	68.5035	54.7156	Insulin-like growth factor 2 mRNA-binding protein 2	0.000174034	0	299912	0.877372	0.314872	0.0266977	0.964126	0	-1.00E+07	57685.2;48335;6496.1;27254.1;66932.3;5551.4;	57685.2;0;1774.89;0;19814.2;1238.46;	0.877217;0.332473;0.58513;0.222067;-0.0373526;0.207101;	106981	0	0	0	0
DIA_IN1.mzML	DIA_IN1	Q9Y6M1	Q9NZI8;Q9Y6M1;O00425	IF2B2_HUMAN	IGF2BP2	976224	895594	801059	976224	895594	801059		MVIITGPPEAQFK	MVIITGPPEAQFK	MVIITGPPEAQFK2	2	0.000150207	0.000479712	0.000643915	0.000541126	0.000240327	0.000541418	0	0	976224	895594	976224	0.949436	68.7008	68.392	68.8751	54.6664	68.8957	54.3699	Insulin-like growth factor 2 mRNA-binding protein 2	0.000174034	0	256936	3.98375	0.686711	2.48166	0.999036	0	-1.00E+07	474444;287683;230622;187001;165478;8727.72;	474444;271159;230622;183243;165478;3961.25;	0.978164;0.873424;0.979706;0.903083;0.956236;0.626876;	107119	0	0	0	0
DIA_IN2.mzML	DIA_IN2	Q9Y6M1	Q9NZI8;Q9Y6M1;O00425	IF2B2_HUMAN	IGF2BP2	931773	882930	684724	931773	882930	684724		MVIITGPPEAQFK	MVIITGPPEAQFK	MVIITGPPEAQFK2	2	9.20E-05	0.000479712	0.000652316	0.000552792	0.000240327	0.000553097	0	0	931773	882930	931773	0.968467	68.5355	68.3152	68.7133	54.6664	68.5518	54.6313	Insulin-like growth factor 2 mRNA-binding protein 2	0.000174034	0.960539	1.38E+06	4.95406	0.647927	2.55883	0.999995	0	-1.00E+07	428279;334148;215565;224199;148003;26057.1;	408349;316459;206965;224199;142761;12827.2;	0.987264;0.962773;0.940085;0.985276;0.939998;0.646176;	106843	0	0	0	0
DIA_IN3.mzML	DIA_IN3	Q9Y6M1	Q9NZI8;Q9Y6M1;O00425	IF2B2_HUMAN	IGF2BP2	906440	802949	748638	906440	802949	748638		MVIITGPPEAQFK	MVIITGPPEAQFK	MVIITGPPEAQFK2	2	7.89E-05	0.000479712	0.000708717	0.000604961	0.000240327	0.000605327	0	0	906440	802949	906440	0.947766	68.4801	68.2171	68.6582	54.6664	68.614	54.4183	Insulin-like growth factor 2 mRNA-binding protein 2	0.000174034	0.821472	1.00E+06	4.68111	0.571979	2.02271	0.999966	0	-1.00E+07	490207;261264;212603;258011;130172;25511.3;	432573;261264;212603;250129;130172;13094.4;	0.912311;0.986072;0.972833;0.951453;0.881639;0.723085;	106774	0	0	0	0
DIA_OC1.mzML	DIA_OC1	O95715	O95715	CXL14_HUMAN	CXCL14	1.21E+07	1.02E+07	1.00E+07	1.21E+07	1.02E+07	1.00E+07	1.00E+07	MVIITTK	MVIITTK	MVIITTK1	1	2.92E-05	0.000168152	0.000271223	0.000249377	0.000240327	0.000249501	0	1	327001	275012	327001	0.983273	42.6624	42.4881	42.7974	12.1612	42.5544	12.3699	C-X-C motif chemokine 14	0.000115734	0.959806	2.62E+06	5.7011	0.541793	5.75733	0.999997	0.529694	0.0221063	168330;109471;80214.8;59018.5;49200.7;49918.4;	168330;109471;80214.8;59018.5;49200.7;49918.4;	0.987653;0.973771;0.980897;0.966743;0.989427;0.989177;	66349	0	0	0	0
DIA_OC2.mzML	DIA_OC2	O95715	O95715	CXL14_HUMAN	CXCL14	1.62E+07	1.14E+07	1.03E+07	1.62E+07	1.14E+07	1.03E+07	1.03E+07	MVIITTK	MVIITTK	MVIITTK1	1	2.58E-05	0.000168152	0.000278474	0.000253743	0.000240327	0.000253872	0	1	413617	290646	413617	0.991615	42.5134	42.3818	42.6902	12.1612	42.5033	12.19	C-X-C motif chemokine 14	0.000115734	0.863271	2.58E+06	5.78088	0.445876	6.33328	1	0.804921	0.0740495	191776;147293;122185;71206.5;74548.5;52158;	191776;147293;122185;71206.5;74548.5;52158;	0.990269;0.991653;0.988085;0.990653;0.995001;0.965611;	66142	0	0	0	0
DIA_OC3.mzML	DIA_OC3	O95715	O95715	CXL14_HUMAN	CXCL14	1.20E+07	8.88E+06	1.01E+07	1.20E+07	8.88E+06	1.01E+07	1.01E+07	MVIITTK	MVIITTK	MVIITTK1	1	2.89E-05	0.000168152	0.000255558	0.000268312	0.000240327	0.000268456	0	1	377290	278619	377290	0.980436	42.1758	41.9993	42.3498	12.1612	42.0723	12.3811	C-X-C motif chemokine 14	0.000115734	0.710124	2.28E+06	5.44067	0.621834	5.63319	0.999999	1.70508	0.111538	189491;118186;100865;62249.3;69613;61385.7;	189491;118186;100865;62249.3;69613;61385.7;	0.99322;0.954786;0.973899;0.940614;0.989183;0.952356;	65659	0	0	0	0
DIA_ON1.mzML	DIA_ON1	O95715	O95715	CXL14_HUMAN	CXCL14	1.00E+06	845467	549088	1.00E+06	845467	549088	549088	MVIITTK	MVIITTK	MVIITTK1	1	6.52E-05	0.000168152	0.000728863	0.000617284	0.000240327	0.000617665	0	1	7999.79	6756.38	7999.79	0.615295	42.2781	42.19	42.3662	12.1612	42.1159	12.4906	C-X-C motif chemokine 14	0.000115734	0	0	1.98594	0.640571	0.965756	0.999399	1.04108	0.0252913	22346.1;8547.51;3896.11;1741.2;1855.81;0;	4350.15;2257.78;921.364;1741.2;1391.86;0;	0.49995;0.722572;0.476868;0.801784;0.801784;0;	65728	0	0	0	0
DIA_ON2.mzML	DIA_ON2	O95715	O95715	CXL14_HUMAN	CXCL14	926202	785315	691230	926202	785315	691230	691230	MVIITTK	MVIITTK	MVIITTK1	1	0.000175572	0.000168152	0.000712758	0.000608273	0.000240327	0.000608643	0	1	18464.7	15821	18464.7	0.935449	42.2682	42.1369	42.3571	12.1612	42.1442	12.4321	C-X-C motif chemokine 14	0.000115734	0	0	2.03597	0.587142	0.463422	0.997257	0.569116	0.0107682	10155.4;7889.1;1906.69;0;1359.15;0;	10155.4;7889.1;589.585;0;420.275;0;	0.943495;0.94116;0.633825;0;0.633825;0;	65728	0	0	0	0
DIA_ON3.mzML	DIA_ON3	O95715	O95715	CXL14_HUMAN	CXCL14	1.04E+06	822650	824920	1.04E+06	822650	824920	824920	MVIITTK	MVIITTK	MVIITTK1	1	0.00122393	0.000168152	0.000647249	0.000591366	0.000240327	0.000591716	0	1	28271.5	22898.3	28271.5	0.875908	42.0697	41.9347	42.2001	12.1612	41.9176	12.4539	C-X-C motif chemokine 14	0.000115734	0	0	1.72763	0.418672	0.240075	0.975399	0	-1.00E+07	16434.2;12761.4;0;0;1885.22;0;	16434.2;11272.4;0;0;564.904;0;	0.922652;0.822146;0;0;0.58883;0;	65452	0	0	0	0
DIA_OC1.mzML	DIA_OC1	O95715	O95715	CXL14_HUMAN	CXCL14	1.21E+07	1.02E+07	1.00E+07	1.21E+07	1.02E+07	1.00E+07	1.00E+07	MVIITTK	MVIITTK	MVIITTK2	2	2.92E-05	0.00915785	0.000271223	0.000249377	0.000240327	0.000249501	0	1	1.21E+07	1.02E+07	1.21E+07	0.951476	42.6825	42.4202	42.8604	12.3766	42.6607	12.4115	C-X-C motif chemokine 14	0.00143822	0.97208	9.12E+07	4.28278	0.317618	4.02566	0.9999	0	-1.00E+07	7.13509e+06;1.9419e+06;2.99233e+06;1.60805e+06;208719;0;	7.13509e+06;1.9419e+06;2.99233e+06;1.60805e+06;208719;0;	0.951058;0.95109;0.952722;0.952408;0.948579;0;	66378	0	0	0	0
DIA_OC2.mzML	DIA_OC2	O95715	O95715	CXL14_HUMAN	CXCL14	1.62E+07	1.14E+07	1.03E+07	1.62E+07	1.14E+07	1.03E+07	1.03E+07	MVIITTK	MVIITTK	MVIITTK2	2	2.58E-05	0.00915785	0.000278474	0.000253743	0.000240327	0.000253872	0	1	1.62E+07	1.14E+07	1.62E+07	0.933005	42.4904	42.3138	42.7524	12.3766	42.6042	12.1407	C-X-C motif chemokine 14	0.00143822	0.95887	1.19E+08	4.13552	0.317714	4.1393	0.99995	1.60178	0.00136218	9.55498e+06;2.7724e+06;3.89122e+06;2.14876e+06;256160;31017.3;	9.55498e+06;2.7724e+06;3.84321e+06;2.14876e+06;256160;0;	0.9313;0.942062;0.930711;0.938647;0.933812;-0.249113;	66102	0	0	0	0
DIA_OC3.mzML	DIA_OC3	O95715	O95715	CXL14_HUMAN	CXCL14	1.20E+07	8.88E+06	1.01E+07	1.20E+07	8.88E+06	1.01E+07	1.01E+07	MVIITTK	MVIITTK	MVIITTK2	2	2.89E-05	0.00915785	0.000255558	0.000268312	0.000240327	0.000268456	0	1	1.20E+07	8.88E+06	1.20E+07	0.907332	42.1931	41.9306	42.37	12.3766	42.1812	12.4153	C-X-C motif chemokine 14	0.00143822	0.961654	9.96E+07	4.17529	0.365034	4.10515	0.999998	1.0448	0.000680335	7.49846e+06;2.22e+06;2.99662e+06;1.69258e+06;209001;32253.6;	7.08112e+06;2.0994e+06;2.83883e+06;1.69258e+06;195336;11343.2;	0.906795;0.905777;0.909822;0.901081;0.908266;0.673839;	65688	0	0	0	0
DIA_ON1.mzML	DIA_ON1	O95715	O95715	CXL14_HUMAN	CXCL14	1.00E+06	845467	549088	1.00E+06	845467	549088	549088	MVIITTK	MVIITTK	MVIITTK2	2	6.52E-05	0.00915785	0.000728863	0.000617284	0.000240327	0.000617665	0	1	1.00E+06	845467	1.00E+06	0.94271	42.2522	42.0781	42.5174	12.3766	42.2212	12.4377	C-X-C motif chemokine 14	0.00143822	0.950846	6.66E+06	3.79544	0.343469	0.97079	0.999917	1.05795	0.0841081	594186;177907;232050;137272;124888;18482.6;	594186;177907;232050;137272;24564.2;0;	0.943896;0.948174;0.935482;0.940722;-0.343831;0.427654;	65688	0	0	0	0
DIA_ON2.mzML	DIA_ON2	O95715	O95715	CXL14_HUMAN	CXCL14	926202	785315	691230	926202	785315	691230	691230	MVIITTK	MVIITTK	MVIITTK2	2	7.00E-05	0.00915785	0.000712758	0.000608273	0.000240327	0.000608643	0	1	926202	785315	926202	0.913042	42.2423	42.0682	42.5089	12.3766	42.2459	12.3779	C-X-C motif chemokine 14	0.00143822	0.159067	4.01E+06	3.34536	0.398752	0.881327	0.999954	1.59755	0.228478	562910;175166;225336;137250;37247.4;20856.9;	537633;175166;213402;130541;16645;0;	0.918635;0.89898;0.910491;0.906676;0.221147;-0.0327941;	65688	0	0	0	0
DIA_ON3.mzML	DIA_ON3	O95715	O95715	CXL14_HUMAN	CXCL14	1.04E+06	822650	824920	1.04E+06	822650	824920	824920	MVIITTK	MVIITTK	MVIITTK2	2	6.79E-05	0.00915785	0.000647249	0.000591366	0.000240327	0.000591716	0	1	1.04E+06	822650	1.04E+06	0.946183	42.0438	41.8668	42.3062	12.3766	42.0263	12.4018	C-X-C motif chemokine 14	0.00143822	0.608763	8.07E+06	4.40096	0.321087	2.55795	0.999964	0.672951	0.027561	601928;175475;264696;125300;46481.2;17885.4;	601928;175475;264696;125300;28201.2;0;	0.945989;0.947826;0.945536;0.939781;0.575569;0.492867;	65412	0	0	0	0
DIA_IN1.mzML	DIA_IN1	O95715	O95715	CXL14_HUMAN	CXCL14	522713	505227	632646	522713	505227	632646	632646	MVIITTK	MVIITTK	MVIITTK2	2	8.39E-05	0.00915785	0.000643915	0.000541126	0.000240327	0.000541418	0	1	522713	505227	522713	0.938548	42.3594	42.1853	42.6219	12.3766	42.4992	12.0669	C-X-C motif chemokine 14	0.00143822	0.00515597	3.06E+06	3.47685	0.24702	1.23023	0.999824	0.570308	5.87E-08	313139;96216.2;140211;51935.2;20118.4;20329.6;	304556;82469.3;135688;51935.2;19763.2;0;	0.947491;0.895282;0.944771;0.882321;0.9658;-0.481489;	65826	0	0	0	0
DIA_IN2.mzML	DIA_IN2	O95715	O95715	CXL14_HUMAN	CXCL14	472896	479308	571755	472896	479308	571755	571755	MVIITTK	MVIITTK	MVIITTK2	2	0.000135556	0.00915785	0.000652316	0.000552792	0.000240327	0.000553097	0	1	472896	479308	472896	0.87325	42.0902	41.9131	42.3526	12.3766	42.0157	12.5368	C-X-C motif chemokine 14	0.00143822	0.0572652	2.13E+06	2.90039	0.31322	0.258713	0.999473	0	-1.00E+07	303890;87995.8;128699;63551.1;65559.9;78555.4;	268992;87995.8;115909;52039.5;21733.9;20285;	0.871402;0.870766;0.879425;0.842734;0.132141;0.0635732;	65412	0	0	0	0
DIA_IN3.mzML	DIA_IN3	O95715	O95715	CXL14_HUMAN	CXCL14	453239	469483	613434	453239	469483	613434	613434	MVIITTK	MVIITTK	MVIITTK2	2	7.89E-05	0.00915785	0.000708717	0.000604961	0.000240327	0.000605327	0	1	453239	469483	453239	0.941654	42.1785	41.9119	42.3519	12.3766	42.2468	12.2401	C-X-C motif chemokine 14	0.00143822	0.839233	1.29E+06	3.33367	0.26576	1.01556	0.999869	0	-1.00E+07	270055;66944.8;120307;58177.5;19254;21556.3;	270055;62876.8;120307;57822.1;18389.8;0;	0.953877;0.890617;0.940892;0.918618;0.912442;-0.184322;	65550	0	0	0	0
DIA_OC1.mzML	DIA_OC1	P50990	P50990	TCPQ_HUMAN	CCT8	1.59E+07	1.36E+07	1.12E+07	1.59E+07	1.36E+07	1.12E+07	1.12E+07	MVINHLEK	MVINHLEK	MVINHLEK2	2	2.92E-05	0.000479712	0.000271223	0.000249377	0.000240327	0.000249501	0	1	656650	545006	656650	0.90995	32.2566	32.0823	32.4349	-6.68462	32.284	-6.57934	T-complex protein 1 subunit theta	0.000170726	0.773866	3.07E+06	2.63247	0.347067	0.603721	0.999941	1.41953	0.0301255	422918;121920;111811;0;37120.2;	422918;121920;111811;0;0;	0.897091;0.90994;0.958601;0;0.436532;	50034	0	0	0	0
DIA_OC2.mzML	DIA_OC2	P50990	P50990	TCPQ_HUMAN	CCT8	1.90E+07	1.28E+07	1.01E+07	1.90E+07	1.28E+07	1.01E+07	1.01E+07	MVINHLEK	MVINHLEK	MVINHLEK2	2	2.58E-05	0.000479712	0.000278474	0.000253743	0.000240327	0.000253872	0	1	827676	558329	827676	0.914599	32.2926	32.1587	32.4249	-6.68462	32.3557	-6.65252	T-complex protein 1 subunit theta	0.000170726	0.904534	3.97E+06	3.60521	0.384859	2.35292	0.999994	1.05795	0.016666	637404;130989;165471;47874.8;55944.2;	562597;130989;134089;40770.7;22562.6;	0.928697;0.9447;0.826045;0.837096;0.783568;	50103	0	0	0	0
DIA_OC3.mzML	DIA_OC3	P50990	P50990	TCPQ_HUMAN	CCT8	1.82E+07	1.40E+07	1.03E+07	1.82E+07	1.40E+07	1.03E+07	1.03E+07	MVINHLEK	MVINHLEK	MVINHLEK2	2	0.000104485	0.000479712	0.000255558	0.000268312	0.000240327	0.000268456	0	1	802067	637580	802067	0.948043	31.8183	31.6417	31.9507	-6.68462	31.9116	-6.98097	T-complex protein 1 subunit theta	0.000170726	0.834875	3.29E+06	2.5318	0.292436	0.731807	0.999176	1.14786	0.0969777	570619;94868.2;151954;0;29272.4;	570619;94868.2;136581;0;8427.78;	0.981901;0.848347;0.875832;0;0.453362;	49413	0	0	0	0
DIA_ON3.mzML	DIA_ON3	P50990	P50990	TCPQ_HUMAN	CCT8	6.05E+06	5.02E+06	4.96E+06	6.05E+06	5.02E+06	4.96E+06	4.96E+06	MVINHLEK	MVINHLEK	MVINHLEK2	2	0.00267278	0.000479712	0.000647249	0.000591366	0.000240327	0.000591716	0	1	229224	178529	229224	0.900686	31.6223	31.4437	31.7527	-6.68462	31.7928	-7.11346	T-complex protein 1 subunit theta	0.000170726	0	1.20E+06	1.21318	0.791366	0.131734	0.940601	0	-1.00E+07	213850;35681.5;0;0;39689;	213850;15374.1;0;0;0;	0.921787;0.607169;0;0;0.375899;	49068	0	0	0	0
DIA_IN1.mzML	DIA_IN1	P50990	P50990	TCPQ_HUMAN	CCT8	4.19E+06	3.85E+06	5.10E+06	4.19E+06	3.85E+06	5.10E+06	5.10E+06	MVINHLEK	MVINHLEK	MVINHLEK2	2	0.00163279	0.000479712	0.000643915	0.000541126	0.000240327	0.000541418	0	1	70909.8	71666.5	70909.8	0.859246	32.1048	31.9724	32.1901	-6.68462	32.2262	-6.83345	T-complex protein 1 subunit theta	0.000170726	0.211057	550653	1.28849	0.753019	0	0.968089	0.577094	2.95E-05	74399.7;9229.8;0;0;19621.2;	61680;9229.8;0;0;0;	0.848475;0.931225;0;0;-0.383011;	49758	0	0	0	0
DIA_IN2.mzML	DIA_IN2	P50990	P50990	TCPQ_HUMAN	CCT8	3.58E+06	3.58E+06	4.75E+06	3.58E+06	3.58E+06	4.75E+06	4.75E+06	MVINHLEK	MVINHLEK	MVINHLEK2	2	0.00243191	0.000479712	0.000652316	0.000552792	0.000240327	0.000553097	0	1	63359.3	66226.7	63359.3	0.956314	31.6092	31.4783	31.7445	-6.68462	31.8137	-7.08833	T-complex protein 1 subunit theta	0.000170726	0.89456	432784	1.29934	0.0477097	0.189012	0.945595	0.645595	0.000154627	62334.6;2605.16;0;0;29194.4;	62334.6;1024.66;0;0;8301.87;	0.960372;0.709406;0;0;0.52635;	48999	0	0	0	0
DIA_IN3.mzML	DIA_IN3	P50990	P50990	TCPQ_HUMAN	CCT8	4.27E+06	3.79E+06	5.26E+06	4.27E+06	3.79E+06	5.26E+06	5.26E+06	MVINHLEK	MVINHLEK	MVINHLEK2	2	0.0011685	0.000479712	0.000708717	0.000604961	0.000240327	0.000605327	0	1	122151	122804	122151	0.799747	31.8295	31.5663	32.0069	-6.68462	32.0336	-7.02443	T-complex protein 1 subunit theta	0.000170726	0.876483	434838	0.979732	0.181153	0.0908242	0.977901	0.935408	0.185716	118241;18849.1;11839.8;1757.04;62533.1;	118241;0;3909.93;0;7280.57;	0.804993;0.441167;0.641123;0.0462691;0.186604;	49344	0	0	0	0
DIA_OC1.mzML	DIA_OC1	P50990	P50990	TCPQ_HUMAN	CCT8	1.59E+07	1.36E+07	1.12E+07	1.59E+07	1.36E+07	1.12E+07	1.12E+07	MVIN(UniMod:7)HLEK	MVINHLEK	MVIN(UniMod:7)HLEK2	2	2.92E-05	0.00586405	0.000271223	0.000249377	0.000240327	0.000249501	0	1	164504	145032	164504	0.814739	37.5793	37.4482	37.7114	3.65683	37.4944	3.7858	T-complex protein 1 subunit theta	0.00104545	0	324941	3.5709	0.442741	9.24E-05	0.999399	1.36822	0.166439	165043;45768;34228.1;16209.6;71449.4;36769.7;	94043.7;36232.2;34228.1;16209.6;38871.2;23208.5;	0.742251;0.848972;0.977665;0.977691;0.566164;0.746119;	58383	0	0	0	0
DIA_OC2.mzML	DIA_OC2	P50990	P50990	TCPQ_HUMAN	CCT8	1.90E+07	1.28E+07	1.01E+07	1.90E+07	1.28E+07	1.01E+07	1.01E+07	MVIN(UniMod:7)HLEK	MVINHLEK	MVIN(UniMod:7)HLEK2	2	2.58E-05	0.00586405	0.000278474	0.000253743	0.000240327	0.000253872	0	1	149089	100571	149089	0.627384	37.5681	37.4379	37.6571	3.65683	37.5429	3.69623	T-complex protein 1 subunit theta	0.00104545	0	779658	3.17142	0.455898	1.07669	0.99962	0.673606	0.257507	282528;64325.7;56191.5;22624.1;76713.7;40139.7;	55441.2;42221;51426.5;22624.1;50645.4;17044.4;	0.235642;0.789353;0.916732;0.928598;0.786811;0.0928924;	58383	0	0	0	0
DIA_OC3.mzML	DIA_OC3	P50990	P50990	TCPQ_HUMAN	CCT8	1.82E+07	1.40E+07	1.03E+07	1.82E+07	1.40E+07	1.03E+07	1.03E+07	MVIN(UniMod:7)HLEK	MVINHLEK	MVIN(UniMod:7)HLEK2	2	2.89E-05	0.00586405	0.000255558	0.000268312	0.000240327	0.000268456	0	1	170781	128581	170781	0.718515	37.0087	36.8755	37.0939	3.65683	37.0077	3.64767	T-complex protein 1 subunit theta	0.00104545	0	0	3.21482	0.541754	1.69043	0.999811	1.30146	0.260065	168268;97856.6;77558.6;31771.4;67159.8;38818.2;	66638.8;67845.3;36297.3;16835.3;25515.8;38818.2;	0.719227;0.729191;0.697251;0.75749;0.366661;0.931268;	57555	0	0	0	0
DIA_ON1.mzML	DIA_ON1	P50990	P50990	TCPQ_HUMAN	CCT8	6.64E+06	5.72E+06	5.05E+06	6.64E+06	5.72E+06	5.05E+06	5.05E+06	MVIN(UniMod:7)HLEK	MVINHLEK	MVIN(UniMod:7)HLEK2	2	6.52E-05	0.00586405	0.000728863	0.000617284	0.000240327	0.000617665	0	1	250565	221096	250565	0.838942	37.1108	36.9335	37.1998	3.65683	37.0736	3.68933	T-complex protein 1 subunit theta	0.00104545	0.674958	990065	2.93626	0.398886	0.174787	0.999954	1.1589	0.307733	279671;45517.9;70697.8;12908.9;95826.2;3844.42;	135419;45195.3;69951.4;5410.62;38894.8;3844.42;	0.79774;0.864568;0.902148;0.70283;0.561169;0.663359;	57624	0	0	0	0
DIA_ON2.mzML	DIA_ON2	P50990	P50990	TCPQ_HUMAN	CCT8	5.49E+06	5.08E+06	5.18E+06	5.49E+06	5.08E+06	5.18E+06	5.18E+06	MVIN(UniMod:7)HLEK	MVINHLEK	MVIN(UniMod:7)HLEK2	2	7.00E-05	0.00586405	0.000712758	0.000608273	0.000240327	0.000608643	0	1	441689	405526	441689	0.956462	37.0533	36.9194	37.3165	3.65683	37.0933	3.60645	T-complex protein 1 subunit theta	0.00104545	0	255671	3.66172	0.323921	2.13683	0.999844	1.09781	0.371306	286013;79274.4;80683.1;11077.5;95729.4;9592.74;	286013;74992.9;80683.1;10071.6;46485.8;9296.39;	0.960673;0.919901;0.975518;0.808076;0.450846;0.827644;	57555	0	0	0	0
DIA_ON3.mzML	DIA_ON3	P50990	P50990	TCPQ_HUMAN	CCT8	6.05E+06	5.02E+06	4.96E+06	6.05E+06	5.02E+06	4.96E+06	4.96E+06	MVIN(UniMod:7)HLEK	MVINHLEK	MVIN(UniMod:7)HLEK2	2	6.79E-05	0.00586405	0.000647249	0.000591366	0.000240327	0.000591716	0	1	397927	330168	397927	0.908731	36.7246	36.6357	36.8563	3.65683	36.7762	3.52844	T-complex protein 1 subunit theta	0.00104545	0.607188	623541	3.96507	0.328112	1.01607	0.99999	0.696259	0.396828	319945;77728;110114;22620.8;78142.6;8070.98;	244104;66925.6;86897.1;20506.7;39338.2;8070.98;	0.887059;0.949264;0.938393;0.881724;0.604095;0.908332;	57072	0	0	0	0
DIA_IN1.mzML	DIA_IN1	P50990	P50990	TCPQ_HUMAN	CCT8	4.19E+06	3.85E+06	5.10E+06	4.19E+06	3.85E+06	5.10E+06	5.10E+06	MVIN(UniMod:7)HLEK	MVINHLEK	MVIN(UniMod:7)HLEK2	2	8.39E-05	0.00586405	0.000643915	0.000541126	0.000240327	0.000541418	0	1	391838	351542	391838	0.969505	37.345	37.1667	37.5192	3.65683	37.4046	3.58456	T-complex protein 1 subunit theta	0.00104545	0.620836	2.47E+06	2.90092	0.212038	2.25575	0.999865	0.801529	0.0244177	281485;62493.3;50949;9724.5;152783;4296.03;	281485;62493.3;47860;2386.5;80512.5;0;	0.99341;0.907683;0.909631;0.560703;0.0307413;0.599387;	57969	0	0	0	0
DIA_IN2.mzML	DIA_IN2	P50990	P50990	TCPQ_HUMAN	CCT8	3.58E+06	3.58E+06	4.75E+06	3.58E+06	3.58E+06	4.75E+06	4.75E+06	MVIN(UniMod:7)HLEK	MVINHLEK	MVIN(UniMod:7)HLEK2	2	0.000135556	0.00586405	0.000652316	0.000552792	0.000240327	0.000553097	0	1	344089	347567	344089	0.955396	36.8069	36.675	36.9842	3.65683	36.8388	3.62275	T-complex protein 1 subunit theta	0.00104545	0.588101	2.53E+06	2.80186	0.142975	0.100352	0.999269	1.60417	0.10368	246813;52764.3;53701.2;9692.7;86520.1;1889.53;	246813;45389.1;51887.3;2195.86;38811.2;630.611;	0.984903;0.882966;0.8784;0.585527;0.376972;0.582032;	57141	0	0	0	0
DIA_IN3.mzML	DIA_IN3	P50990	P50990	TCPQ_HUMAN	CCT8	4.27E+06	3.79E+06	5.26E+06	4.27E+06	3.79E+06	5.26E+06	5.26E+06	MVIN(UniMod:7)HLEK	MVINHLEK	MVIN(UniMod:7)HLEK2	2	7.89E-05	0.00586405	0.000708717	0.000604961	0.000240327	0.000605327	0	1	423622	369953	423622	0.864008	37.1157	36.9377	37.246	3.65683	37.1442	3.63299	T-complex protein 1 subunit theta	0.00104545	0.560976	2.30E+06	3.04629	0.352745	1.15271	0.999952	1.27406	0.404088	333554;112182;53824;17085.7;83168.5;5520.85;	305537;64261.3;53824;5883.16;32177.9;1156.05;	0.88045;0.712408;0.95167;0.705674;-0.0227963;0.464854;	57624	0	0	0	0
DIA_OC1.mzML	DIA_OC1	Q14195	Q14195	DPYL3_HUMAN	DPYSL3	2.28E+06	1.90E+06	1.84E+06	2.28E+06	1.90E+06	1.84E+06	1.84E+06	MVIPGGIDVHTHFQMPYK	MVIPGGIDVHTHFQMPYK	MVIPGGIDVHTHFQMPYK3	3	0.000170903	0.00677824	0.000271223	0.000249377	0.000240327	0.000249501	0	1	151861	133001	151861	0.867805	70.9306	70.5772	71.1088	57.8585	70.8413	58.0138	Dihydropyrimidinase-related protein 3	0.00115969	0.641794	390013	2.12064	0.151145	0.387415	0.996391	0.719081	0.0739426	90330.5;62771.1;5615.35;26658.2;66200.8;31714.4;	90330.5;51991.9;0;0;27950.3;9538.86;	0.947467;0.847669;-0.40471;0.0894407;0.565624;0.223177;	110636	0	0	0	0
DIA_OC2.mzML	DIA_OC2	Q14195	Q14195	DPYL3_HUMAN	DPYSL3	2.89E+06	1.95E+06	1.97E+06	2.89E+06	1.95E+06	1.97E+06	1.97E+06	MVIPGGIDVHTHFQMPYK	MVIPGGIDVHTHFQMPYK	MVIPGGIDVHTHFQMPYK3	3	2.58E-05	0.00677824	0.000278474	0.000253743	0.000240327	0.000253872	0	1	244007	164989	244007	0.91305	70.7881	70.5245	71.0968	57.8585	70.8045	57.8054	Dihydropyrimidinase-related protein 3	0.00115969	0.684553	812126	2.36641	0.330837	2.79265	0.999993	0.749537	0.00632233	153063;78655.3;19485.7;15826;71646.5;36844.1;	153063;64098.7;0;10287.6;21114.4;26845.9;	0.979441;0.803855;0.43662;0.771023;0.248649;0.795242;	110498	0	0	0	0
DIA_OC3.mzML	DIA_OC3	Q14195	Q14195	DPYL3_HUMAN	DPYSL3	2.40E+06	1.77E+06	1.82E+06	2.40E+06	1.77E+06	1.82E+06	1.82E+06	MVIPGGIDVHTHFQMPYK	MVIPGGIDVHTHFQMPYK	MVIPGGIDVHTHFQMPYK3	3	0.000304015	0.00677824	0.000255558	0.000268312	0.000240327	0.000268456	0	1	218348	177658	218348	0.793749	70.2127	70.0352	70.4764	57.8585	70.2069	57.8452	Dihydropyrimidinase-related protein 3	0.00115969	0.491589	534153	1.26118	0.291025	0.154527	0.993143	0.343866	0.0193705	168508;71783.6;10322.5;46776.6;45458.5;35524.7;	168508;40756.7;0;12754.1;12552.6;9083.45;	0.991603;0.0883619;0.350953;0.181084;0.436221;0.288363;	109601	0	0	0	0
DIA_OC1.mzML	DIA_OC1	Q14195	Q14195	DPYL3_HUMAN	DPYSL3	2.28E+06	1.90E+06	1.84E+06	2.28E+06	1.90E+06	1.84E+06	1.84E+06	MVIPGGIDVHTHFQMPYK	MVIPGGIDVHTHFQMPYK	MVIPGGIDVHTHFQMPYK4	4	2.92E-05	0.000168152	0.000271223	0.000249377	0.000240327	0.000249501	0	1	446620	385255	446620	0.893922	70.8311	70.6556	71.0523	57.7629	70.7842	57.8407	Dihydropyrimidinase-related protein 3	0.000115734	0.0677798	4.49E+06	4.59033	0.887053	4.90009	1	0	-1.00E+07	290788;140672;85810.4;35228.1;50408.2;43445.9;	256325;114459;75835.3;22776.4;50408.2;34698;	0.907635;0.866187;0.889434;0.759963;0.991735;0.782263;	110480	0	0	0	0
DIA_OC2.mzML	DIA_OC2	Q14195	Q14195	DPYL3_HUMAN	DPYSL3	2.89E+06	1.95E+06	1.97E+06	2.89E+06	1.95E+06	1.97E+06	1.97E+06	MVIPGGIDVHTHFQMPYK	MVIPGGIDVHTHFQMPYK	MVIPGGIDVHTHFQMPYK4	4	2.58E-05	0.000168152	0.000278474	0.000253743	0.000240327	0.000253872	0	1	709332	482824	709332	0.985676	70.7337	70.5141	71.0414	57.7629	70.749	57.7143	Dihydropyrimidinase-related protein 3	0.000115734	0.15399	1.15E+07	5.01092	0.948769	3.04321	1	0	-1.00E+07	392146;199447;121316;56611.6;70421.4;72739.4;	392146;195871;121316;56611.6;70421.4;70500.3;	0.996597;0.976481;0.96522;0.822206;0.902014;0.912875;	110411	0	0	0	0
DIA_OC3.mzML	DIA_OC3	Q14195	Q14195	DPYL3_HUMAN	DPYSL3	2.40E+06	1.77E+06	1.82E+06	2.40E+06	1.77E+06	1.82E+06	1.82E+06	MVIPGGIDVHTHFQMPYK	MVIPGGIDVHTHFQMPYK	MVIPGGIDVHTHFQMPYK4	4	2.89E-05	0.000168152	0.000255558	0.000268312	0.000240327	0.000268456	0	1	497756	403459	497756	0.908216	70.1994	70.0248	70.4202	57.7629	70.1554	57.8202	Dihydropyrimidinase-related protein 3	0.000115734	0.0383234	5.32E+06	5.04507	0.509508	2.47909	1	0.829956	0.000413937	292235;160577;103062;25887;58523.4;59109.2;	257933;143359;96464;25705.1;53396.7;59109.2;	0.89813;0.90552;0.939194;0.897701;0.850908;0.994843;	109583	0	0	0	0
DIA_OC1.mzML	DIA_OC1	Q16555	Q16555	DPYL2_HUMAN	DPYSL2	5.65E+06	4.79E+06	6.16E+06	5.65E+06	4.79E+06	6.16E+06	6.16E+06	MVIPGGIDVHTR	MVIPGGIDVHTR	MVIPGGIDVHTR2	2	2.92E-05	0.00185257	0.000271223	0.000249377	0.000240327	0.000249501	0	1	796973	675828	796973	0.910725	55.643	55.4693	55.8213	33.8272	55.6389	33.8295	Dihydropyrimidinase-related protein 2	0.000420209	0.893918	621398	2.78409	0.843129	4.42907	0.999994	0.907819	0.00747767	453176;346738;69899;0;9113.67;0;	405377;321696;69899;0;0;0;	0.876313;0.941138;0.970321;0;0.615472;0;	86688	0	0	0	0
DIA_OC2.mzML	DIA_OC2	Q16555	Q16555	DPYL2_HUMAN	DPYSL2	7.19E+06	4.85E+06	6.16E+06	7.19E+06	4.85E+06	6.16E+06	6.16E+06	MVIPGGIDVHTR	MVIPGGIDVHTR	MVIPGGIDVHTR2	2	2.58E-05	0.00185257	0.000278474	0.000253743	0.000240327	0.000253872	0	1	1.09E+06	735380	1.09E+06	0.98926	55.5192	55.2983	55.7357	33.8272	55.5621	33.7731	Dihydropyrimidinase-related protein 2	0.000420209	0.798371	864039	3.15901	0.367288	4.38954	0.99969	0.868028	0.0088723	567666;437171;88806.4;0;16969.5;0;	564162;437171;88806.4;0;8422.95;0;	0.987461;0.99666;0.964257;0;0.657708;0;	86550	0	0	0	0
DIA_OC3.mzML	DIA_OC3	Q16555	Q16555	DPYL2_HUMAN	DPYSL2	6.86E+06	5.58E+06	6.40E+06	6.86E+06	5.58E+06	6.40E+06	6.40E+06	MVIPGGIDVHTR	MVIPGGIDVHTR	MVIPGGIDVHTR2	2	2.89E-05	0.00185257	0.000255558	0.000268312	0.000240327	0.000268456	0	1	1.21E+06	901780	1.21E+06	0.979194	55.012	54.8378	55.3649	33.8272	54.9656	33.8935	Dihydropyrimidinase-related protein 2	0.000420209	0.829467	1.10E+06	3.00286	0.652049	4.1407	0.999965	0.58997	0.0052996	631645;499566;81576.2;3708.5;11835;4279.19;	631645;499566;81576.2;0;2024.72;0;	0.983355;0.973942;0.979136;-0.272818;0.402925;0.227895;	85791	0	0	0	0
DIA_ON1.mzML	DIA_ON1	Q16555	Q16555	DPYL2_HUMAN	DPYSL2	5.34E+06	4.45E+06	4.32E+06	5.34E+06	4.45E+06	4.32E+06	4.32E+06	MVIPGGIDVHTR	MVIPGGIDVHTR	MVIPGGIDVHTR2	2	0.000182893	0.00185257	0.000728863	0.000617284	0.000240327	0.000617665	0	1	441869	386872	441869	0.779871	55.3276	55.0192	55.4607	33.8272	55.0721	34.2037	Dihydropyrimidinase-related protein 2	0.000420209	0	0	2.18799	0.569734	2.89697	0.996945	1.20804	4.77E-05	278049;224637;35364;9118.83;2583.67;0;	243898;162607;35364;0;916.606;0;	0.839506;0.676964;0.841766;0.435417;0.605355;0;	86205	0	0	0	0
DIA_ON2.mzML	DIA_ON2	Q16555	Q16555	DPYL2_HUMAN	DPYSL2	4.43E+06	3.93E+06	4.29E+06	4.43E+06	3.93E+06	4.29E+06	4.29E+06	MVIPGGIDVHTR	MVIPGGIDVHTR	MVIPGGIDVHTR2	2	0.000175572	0.00185257	0.000712758	0.000608273	0.000240327	0.000608643	0	1	374818	340206	374818	0.961268	55.2331	54.97	55.4967	33.8272	55.1035	34.0189	Dihydropyrimidinase-related protein 2	0.000420209	0	0	2.07915	0.666707	2.31302	0.997006	0.190605	7.59E-06	209567;168875;10873.6;16048.3;0;0;	205943;168875;0;0;0;0;	0.943843;0.982518;0.404923;0.510063;0;0;	86067	0	0	0	0
DIA_ON3.mzML	DIA_ON3	Q16555	Q16555	DPYL2_HUMAN	DPYSL2	5.49E+06	4.47E+06	4.27E+06	5.49E+06	4.47E+06	4.27E+06	4.27E+06	MVIPGGIDVHTR	MVIPGGIDVHTR	MVIPGGIDVHTR2	2	0.000121921	0.00185257	0.000647249	0.000591366	0.000240327	0.000591716	0	1	328007	272197	328007	0.980214	55.0321	54.8573	55.2537	33.8272	54.8567	34.0911	Dihydropyrimidinase-related protein 2	0.000420209	0	0	2.46884	0.683783	3.05478	0.998732	1.08087	0.0001913	171585;155596;10146.3;2336.41;0;0;	166772;155596;5639.19;0;0;0;	0.978873;0.991634;0.70482;0.491524;0;0;	85791	0	0	0	0
DIA_IN1.mzML	DIA_IN1	Q16555	Q16555	DPYL2_HUMAN	DPYSL2	9.39E+06	8.60E+06	6.98E+06	9.39E+06	8.60E+06	6.98E+06	6.98E+06	MVIPGGIDVHTR	MVIPGGIDVHTR	MVIPGGIDVHTR2	2	0.000150207	0.00185257	0.000643915	0.000541126	0.000240327	0.000541418	0	1	712977	609351	712977	0.987073	55.4395	55.2191	55.7062	33.8272	55.3079	34.0001	Dihydropyrimidinase-related protein 2	0.000420209	0	0	2.77039	0.671722	3.18537	0.999112	1.33999	0.131396	381565;283730;47682.9;3188.94;0;0;	381565;283730;47682.9;0;0;0;	0.997597;0.985786;0.910519;0.350602;0;0;	86343	0	0	0	0
DIA_IN2.mzML	DIA_IN2	Q16555	Q16555	DPYL2_HUMAN	DPYSL2	9.94E+06	8.97E+06	7.01E+06	9.94E+06	8.97E+06	7.01E+06	7.01E+06	MVIPGGIDVHTR	MVIPGGIDVHTR	MVIPGGIDVHTR2	2	0.00044231	0.00185257	0.000652316	0.000552792	0.000240327	0.000553097	0	1	439983	446630	439983	0.95036	55.0015	54.8232	55.309	33.8272	54.7282	34.2063	Dihydropyrimidinase-related protein 2	0.000420209	0.767403	213101	1.95226	0.727897	0.180447	0.992021	0.337356	0.000159053	183369;256613;10591.3;1465.82;0;0;	183369;256613;0;0;0;0;	0.894956;0.989951;0.559444;0.00293755;0;0;	85653	0	0	0	0
DIA_IN3.mzML	DIA_IN3	Q16555	Q16555	DPYL2_HUMAN	DPYSL2	8.62E+06	8.70E+06	7.10E+06	8.62E+06	8.70E+06	7.10E+06	7.10E+06	MVIPGGIDVHTR	MVIPGGIDVHTR	MVIPGGIDVHTR2	2	7.89E-05	0.00185257	0.000708717	0.000604961	0.000240327	0.000605327	0	1	834798	734748	834798	0.971714	55.1305	54.9529	55.393	33.8272	54.9881	34.0256	Dihydropyrimidinase-related protein 2	0.000420209	0	0	2.90155	0.332456	4.53641	0.998661	0.379347	0.0110449	418984;355753;75380.6;11468.2;2467.26;0;	410885;348533;75380.6;0;0;0;	0.956039;0.985951;0.991333;0.223681;0.0260507;0;	85860	0	0	0	0
DIA_OC1.mzML	DIA_OC1	Q16555	Q16555	DPYL2_HUMAN	DPYSL2	5.65E+06	4.79E+06	6.16E+06	5.65E+06	4.79E+06	6.16E+06	6.16E+06	MVIPGGIDVHTR	MVIPGGIDVHTR	MVIPGGIDVHTR3	3	0.000152342	0.00033787	0.000271223	0.000249377	0.000240327	0.000249501	0	1	5.65E+06	4.79E+06	5.65E+06	0.986859	55.6303	55.4109	55.8939	34.1885	55.8771	33.8103	Dihydropyrimidinase-related protein 2	0.000155812	0.998334	2.84E+07	3.93092	0.282346	0	0.997091	0.586198	0.0384602	3.20907e+06;1.64855e+06;328974;799648;67821.5;327663;	3.20907e+06;1.64509e+06;185134;799648;0;327663;	0.995559;0.977694;0.685906;0.9708;-0.0435156;0.877131;	86667	0	0	0	0
DIA_OC2.mzML	DIA_OC2	Q16555	Q16555	DPYL2_HUMAN	DPYSL2	7.19E+06	4.85E+06	6.16E+06	7.19E+06	4.85E+06	6.16E+06	6.16E+06	MVIPGGIDVHTR	MVIPGGIDVHTR	MVIPGGIDVHTR3	3	2.58E-05	0.00033787	0.000278474	0.000253743	0.000240327	0.000253872	0	1	7.19E+06	4.85E+06	7.19E+06	0.993748	55.5033	55.3289	55.7242	34.1885	55.8011	33.7492	Dihydropyrimidinase-related protein 2	0.000155812	0.986571	3.09E+07	4.00858	0.402837	0	0.999086	0.969439	0.00647492	4.07365e+06;2.07291e+06;525485;1.04089e+06;110903;337723;	4.07365e+06;2.07291e+06;273928;1.04089e+06;0;337723;	0.996948;0.990391;0.640556;0.987912;-0.686007;0.835721;	86529	0	0	0	0
DIA_OC3.mzML	DIA_OC3	Q16555	Q16555	DPYL2_HUMAN	DPYSL2	6.86E+06	5.58E+06	6.40E+06	6.86E+06	5.58E+06	6.40E+06	6.40E+06	MVIPGGIDVHTR	MVIPGGIDVHTR	MVIPGGIDVHTR3	3	2.89E-05	0.00033787	0.000255558	0.000268312	0.000240327	0.000268456	0	1	6.81E+06	5.03E+06	6.81E+06	0.983201	55.0433	54.8233	55.3092	34.1885	55.2259	33.9372	Dihydropyrimidinase-related protein 2	0.000155812	0.979786	3.08E+07	3.97883	0.517146	0	0.999995	0.692156	0.017455	4.03423e+06;1.94296e+06;449499;834891;248906;379849;	4.03423e+06;1.94296e+06;449499;834891;45836.3;249304;	0.990787;0.995753;0.819947;0.917329;0.373491;0.734439;	85839	0	0	0	0
DIA_ON1.mzML	DIA_ON1	Q16555	Q16555	DPYL2_HUMAN	DPYSL2	5.34E+06	4.45E+06	4.32E+06	5.34E+06	4.45E+06	4.32E+06	4.32E+06	MVIPGGIDVHTR	MVIPGGIDVHTR	MVIPGGIDVHTR3	3	6.52E-05	0.00033787	0.000728863	0.000617284	0.000240327	0.000617665	0	1	3.03E+06	2.66E+06	3.03E+06	0.874467	55.3131	55.0918	55.5333	34.1885	55.3263	34.1836	Dihydropyrimidinase-related protein 2	0.000155812	0.915809	1.63E+07	4.00138	0.568221	0	0.999992	0.426168	0.354886	2.305e+06;871725;275712;239647;168082;140599;	2.00662e+06;871725;239781;148738;167251;85881.1;	0.845042;0.959323;0.824066;0.77412;0.891347;0.788209;	86184	0	0	0	0
DIA_ON2.mzML	DIA_ON2	Q16555	Q16555	DPYL2_HUMAN	DPYSL2	4.43E+06	3.93E+06	4.29E+06	4.43E+06	3.93E+06	4.29E+06	4.29E+06	MVIPGGIDVHTR	MVIPGGIDVHTR	MVIPGGIDVHTR3	3	7.00E-05	0.00033787	0.000712758	0.000608273	0.000240327	0.000608643	0	1	2.43E+06	2.18E+06	2.43E+06	0.960511	55.2637	55.0865	55.4381	34.1885	55.3647	34.06	Dihydropyrimidinase-related protein 2	0.000155812	0.971316	1.23E+07	2.49375	0.700246	0	0.999876	0.60629	0.00323559	1.57743e+06;775516;22561.8;287694;36037.6;31416.7;	1.57743e+06;775516;0;74253.1;8493.61;3058.97;	0.984485;0.942937;0.0380234;0.634763;0.388701;-0.022109;	86115	0	0	0	0
DIA_ON3.mzML	DIA_ON3	Q16555	Q16555	DPYL2_HUMAN	DPYSL2	5.49E+06	4.47E+06	4.27E+06	5.49E+06	4.47E+06	4.27E+06	4.27E+06	MVIPGGIDVHTR	MVIPGGIDVHTR	MVIPGGIDVHTR3	3	6.79E-05	0.00033787	0.000647249	0.000591366	0.000240327	0.000591716	0	1	2.77E+06	2.30E+06	2.77E+06	0.974894	55.0627	54.8879	55.3301	34.1885	55.1163	34.1326	Dihydropyrimidinase-related protein 2	0.000155812	0.973062	1.32E+07	4.95917	0.469939	0	0.999987	0.912115	0.521301	1.56154e+06;884885;229171;434174;153466;220296;	1.51007e+06;827218;208361;434174;153466;177785;	0.979623;0.956499;0.854092;0.99349;0.917829;0.710338;	85839	0	0	0	0
DIA_IN1.mzML	DIA_IN1	Q16555	Q16555	DPYL2_HUMAN	DPYSL2	9.39E+06	8.60E+06	6.98E+06	9.39E+06	8.60E+06	6.98E+06	6.98E+06	MVIPGGIDVHTR	MVIPGGIDVHTR	MVIPGGIDVHTR3	3	8.39E-05	0.00033787	0.000643915	0.000541126	0.000240327	0.000541418	0	1	4.04E+06	3.42E+06	4.04E+06	0.937238	55.428	55.2064	55.5598	34.1885	55.5634	33.9835	Dihydropyrimidinase-related protein 2	0.000155812	0.959985	1.98E+07	4.98125	0.354058	2.02428	0.999967	1.24469	0.0102842	2.63051e+06;1.15495e+06;312067;454253;311898;193974;	2.44145e+06;1.15495e+06;312067;444752;300742;193974;	0.944116;0.971449;0.83908;0.81064;0.954668;0.961655;	86322	0	0	0	0
DIA_IN2.mzML	DIA_IN2	Q16555	Q16555	DPYL2_HUMAN	DPYSL2	9.94E+06	8.97E+06	7.01E+06	9.94E+06	8.97E+06	7.01E+06	7.01E+06	MVIPGGIDVHTR	MVIPGGIDVHTR	MVIPGGIDVHTR3	3	9.20E-05	0.00033787	0.000652316	0.000552792	0.000240327	0.000553097	0	1	3.75E+06	3.77E+06	3.75E+06	0.897611	54.987	54.8117	55.2082	34.1885	54.9971	34.1874	Dihydropyrimidinase-related protein 2	0.000155812	0.942884	1.97E+07	4.69108	0.357472	0	0.999987	1.09695	0.289395	2.30856e+06;1.19615e+06;292839;612486;318358;147540;	2.07431e+06;1.13924e+06;292839;532181;298529;134854;	0.88958;0.938867;0.94362;0.840597;0.861649;0.81762;	85632	0	0	0	0
DIA_IN3.mzML	DIA_IN3	Q16555	Q16555	DPYL2_HUMAN	DPYSL2	8.62E+06	8.70E+06	7.10E+06	8.62E+06	8.70E+06	7.10E+06	7.10E+06	MVIPGGIDVHTR	MVIPGGIDVHTR	MVIPGGIDVHTR3	3	7.89E-05	0.00033787	0.000708717	0.000604961	0.000240327	0.000605327	0	1	3.52E+06	3.11E+06	3.52E+06	0.954036	55.1149	54.9402	55.2921	34.1885	55.2542	34.0049	Dihydropyrimidinase-related protein 2	0.000155812	0.924536	2.31E+07	3.03695	0.519233	0.746236	0.999949	1.05795	0.0183606	2.31933e+06;1.25694e+06;222148;66274.4;212555;118069;	2.2619e+06;1.25694e+06;101633;0;101502;59749.3;	0.947733;0.965379;0.577502;0.253179;0.642708;0.587779;	85839	0	0	0	0
DIA_OC1.mzML	DIA_OC1	Q14204	Q14204	DYHC1_HUMAN	DYNC1H1	9.86E+06	8.14E+06	1.09E+07	9.86E+06	8.14E+06	1.09E+07	1.09E+07	MVKDQQEAEK	MVKDQQEAEK	MVKDQQEAEK2	2	2.92E-05	0.000168152	0.000271223	0.000249377	0.000240327	0.000249501	0	1	114942	94863.3	114942	0.902338	18.4319	18.343	18.5643	-44.5992	18.4681	-43.0454	Cytoplasmic dynein 1 heavy chain 1	0.000115734	0.662221	993002	3.19485	0.776841	0	0.999998	1.58693	0.0209433	48577.2;40827.7;30097.8;9221.89;9230.81;483.869;	45866.7;40827.7;28247.9;3075.46;0;181.34;	0.913212;0.884828;0.909991;0.700589;-0.163553;0.747421;	28379	0	0	0	0
DIA_OC2.mzML	DIA_OC2	Q14204	Q14204	DYHC1_HUMAN	DYNC1H1	1.18E+07	7.97E+06	1.10E+07	1.18E+07	7.97E+06	1.10E+07	1.10E+07	MVKDQQEAEK	MVKDQQEAEK	MVKDQQEAEK2	2	2.58E-05	0.000168152	0.000278474	0.000253743	0.000240327	0.000253872	0	1	116052	78285.4	116052	0.846396	18.476	18.3431	18.5644	-44.5992	18.4747	-43.6028	Cytoplasmic dynein 1 heavy chain 1	0.000115734	0.748881	795901	3.58594	0.408811	3.17794	1	1.1582	0.139275	60454.5;53869;39711.8;23170.1;20096.4;13673.2;	55141.9;21197.9;39711.8;18296.9;3467.2;11612.6;	0.882314;0.666723;0.892429;0.826066;0.150509;0.868468;	28448	0	0	0	0
DIA_OC3.mzML	DIA_OC3	Q14204	Q14204	DYHC1_HUMAN	DYNC1H1	1.08E+07	8.69E+06	1.07E+07	1.08E+07	8.69E+06	1.07E+07	1.07E+07	MVKDQQEAEK	MVKDQQEAEK	MVKDQQEAEK2	2	2.89E-05	0.000168152	0.000255558	0.000268312	0.000240327	0.000268456	0	1	96200.2	74207.4	96200.2	0.840077	18.4393	18.3541	18.529	-44.5992	18.3945	-43.5948	Cytoplasmic dynein 1 heavy chain 1	0.000115734	0.79522	1.07E+06	3.07524	0.582914	3.08827	0.999997	1.10277	0.0028402	62639.5;35341.7;29952.2;18241;6417.08;10480.3;	52771;13477;29952.2;15989.9;2447.05;9598.46;	0.860703;0.788915;0.826759;0.879884;0.788915;0.891463;	28448	0	0	0	0
DIA_ON1.mzML	DIA_ON1	Q14204	Q14204	DYHC1_HUMAN	DYNC1H1	7.13E+06	5.81E+06	5.61E+06	7.13E+06	5.81E+06	5.61E+06	5.61E+06	MVKDQQEAEK	MVKDQQEAEK	MVKDQQEAEK2	2	6.52E-05	0.000168152	0.000728863	0.000617284	0.000240327	0.000617665	0	1	19893.7	18140	19893.7	0.801784	18.4824	18.3962	18.5712	-44.5992	18.328	-43.1377	Cytoplasmic dynein 1 heavy chain 1	0.000115734	0.858572	215528	2.45575	0.796249	3.52247	0.999988	0	-1.00E+07	9460.48;7051.41;7509.74;25233.7;1356.09;0;	7095.36;5288.56;7509.74;4798.38;1017.07;0;	0.801784;0.801784;0.801784;0.541628;0.801784;0;	28448	0	0	0	0
DIA_ON2.mzML	DIA_ON2	Q14204	Q14204	DYHC1_HUMAN	DYNC1H1	7.47E+06	6.60E+06	5.67E+06	7.47E+06	6.60E+06	5.67E+06	5.67E+06	MVKDQQEAEK	MVKDQQEAEK	MVKDQQEAEK2	2	7.00E-05	0.000168152	0.000712758	0.000608273	0.000240327	0.000608643	0	1	26392.8	26213.5	26392.8	0.801784	18.4683	18.3812	18.5574	-44.5992	18.3348	-42.6662	Cytoplasmic dynein 1 heavy chain 1	0.000115734	0.218669	202798	3.17386	0.629516	0.253045	0.999957	0	-1.00E+07	12046.3;9422.63;10580.6;32412.9;2490.14;1103.45;	9034.76;9422.63;7935.44;7512.57;1867.61;827.59;	0.801784;0.801784;0.801784;0.651218;0.801784;0.801784;	28448	0	0	0	0
DIA_ON3.mzML	DIA_ON3	Q14204	Q14204	DYHC1_HUMAN	DYNC1H1	7.79E+06	5.89E+06	5.59E+06	7.79E+06	5.89E+06	5.59E+06	5.59E+06	MVKDQQEAEK	MVKDQQEAEK	MVKDQQEAEK2	2	6.79E-05	0.000168152	0.000647249	0.000591366	0.000240327	0.000591716	0	1	38272.3	35509.1	38272.3	0.927872	18.4093	18.2779	18.4986	-44.5992	18.2564	-42.9542	Cytoplasmic dynein 1 heavy chain 1	0.000115734	0.14736	664577	3.22289	0.608394	0	0.999822	1.31134	0.0657675	16188.6;11236.1;11286;8338.13;0;0;	16092.6;11236.1;10943.6;8338.13;0;0;	0.929085;0.936024;0.917718;0.922896;0;0;	28379	0	0	0	0
DIA_IN1.mzML	DIA_IN1	Q14204	Q14204	DYHC1_HUMAN	DYNC1H1	8.80E+06	8.34E+06	6.92E+06	8.80E+06	8.34E+06	6.92E+06	6.92E+06	MVKDQQEAEK	MVKDQQEAEK	MVKDQQEAEK2	2	8.39E-05	0.000168152	0.000643915	0.000541126	0.000240327	0.000541418	0	1	19715.5	20462.8	19715.5	0.801784	18.4854	18.3994	18.5739	-44.5992	18.4236	-41.9591	Cytoplasmic dynein 1 heavy chain 1	0.000115734	0.0874427	133716	3.17386	0.330286	0.00341911	0.999847	0	-1.00E+07	7838.66;8028.94;7814.82;4547;2508.08;1554.76;	5879;6021.71;7814.82;3410.25;1881.06;1166.07;	0.801784;0.801784;0.801784;0.801784;0.801784;0.801784;	28448	0	0	0	0
DIA_IN2.mzML	DIA_IN2	Q14204	Q14204	DYHC1_HUMAN	DYNC1H1	9.50E+06	8.76E+06	6.77E+06	9.50E+06	8.76E+06	6.77E+06	6.77E+06	MVKDQQEAEK	MVKDQQEAEK	MVKDQQEAEK2	2	9.20E-05	0.000168152	0.000652316	0.000552792	0.000240327	0.000553097	0	1	23145.6	26690.6	23145.6	0.880001	18.3895	18.3004	18.5212	-44.5992	18.2691	-42.8801	Cytoplasmic dynein 1 heavy chain 1	0.000115734	0.08855	857757	3.09403	0.537085	0	0.999905	0	-1.00E+07	12727.1;5708.3;8880.5;9663.1;1456.26;0;	12106.7;2158.42;8880.5;9613.37;550.64;0;	0.911697;0.750616;0.868236;0.919079;0.750616;0;	28310	0	0	0	0
DIA_IN3.mzML	DIA_IN3	Q14204	Q14204	DYHC1_HUMAN	DYNC1H1	8.07E+06	8.22E+06	6.90E+06	8.07E+06	8.22E+06	6.90E+06	6.90E+06	MVKDQQEAEK	MVKDQQEAEK	MVKDQQEAEK2	2	7.89E-05	0.000168152	0.000708717	0.000604961	0.000240327	0.000605327	0	1	25798.8	29434.3	25798.8	0.801784	18.4775	18.3914	18.5662	-44.5992	18.3425	-42.5164	Cytoplasmic dynein 1 heavy chain 1	0.000115734	0.286854	217368	3.09369	0.416372	3.73622	0.999814	1.4533	0.408727	10157.5;9209.57;11961.4;8736.82;2117.03;0;	7618.15;9209.57;8971.03;8229.54;1587.77;0;	0.801784;0.801784;0.801784;0.988961;0.801784;0;	28448	0	0	0	0
DIA_OC1.mzML	DIA_OC1	Q14204	Q14204	DYHC1_HUMAN	DYNC1H1	9.86E+06	8.14E+06	1.09E+07	9.86E+06	8.14E+06	1.09E+07	1.09E+07	MVKDQQEAEK	MVKDQQEAEK	MVKDQQEAEK3	3	0.000152342	0.0122092	0.000271223	0.000249377	0.000240327	0.000249501	0	1	119582	98692.3	119582	0.801784	18.4644	18.2894	18.6418	-44.3041	18.5331	-42.9323	Cytoplasmic dynein 1 heavy chain 1	0.00189533	0.768896	3.16E+06	1.58854	0.630012	0.27486	0.997209	0.418228	0.00085565	39315.7;67946.3;6094.72;39135.3;21786.4;0;	29486.8;50959.7;4571.04;39135.3;16339.8;0;	0.801784;0.801784;0.801784;0.801784;0.801784;0;	28428	0	0	0	0
DIA_OC2.mzML	DIA_OC2	Q14204	Q14204	DYHC1_HUMAN	DYNC1H1	1.18E+07	7.97E+06	1.10E+07	1.18E+07	7.97E+06	1.10E+07	1.10E+07	MVKDQQEAEK	MVKDQQEAEK	MVKDQQEAEK3	3	2.58E-05	0.0122092	0.000278474	0.000253743	0.000240327	0.000253872	0	1	155637	104988	155637	0.801784	18.4645	18.2896	18.6419	-44.3041	18.5411	-43.6452	Cytoplasmic dynein 1 heavy chain 1	0.00189533	0.8603	3.25E+06	1.61172	0.48077	0.216075	0.998721	0	-1.00E+07	78225.1;46558;51253.1;56657.3;40043.4;18094.1;	78225.1;34918.5;1719.59;42493;32734.8;13570.6;	0.801784;0.801784;-0.46501;0.801784;0.860476;0.801784;	28428	0	0	0	0
DIA_OC3.mzML	DIA_OC3	Q14204	Q14204	DYHC1_HUMAN	DYNC1H1	1.08E+07	8.69E+06	1.07E+07	1.08E+07	8.69E+06	1.07E+07	1.07E+07	MVKDQQEAEK	MVKDQQEAEK	MVKDQQEAEK3	3	2.89E-05	0.0122092	0.000255558	0.000268312	0.000240327	0.000268456	0	1	221541	170894	221541	0.801784	18.4278	18.253	18.6065	-44.3041	18.4615	-43.6395	Cytoplasmic dynein 1 heavy chain 1	0.00189533	0.84412	2.78E+06	2.13266	0.404307	2.13219	0.999914	0	-1.00E+07	102964;93434.8;11611.7;67844.6;42500.1;16802.7;	77222.8;93434.8;8708.77;50883.4;31875.1;12602;	0.801784;0.801784;0.801784;0.801784;0.801784;0.801784;	28428	0	0	0	0
DIA_ON1.mzML	DIA_ON1	Q14204	Q14204	DYHC1_HUMAN	DYNC1H1	7.13E+06	5.81E+06	5.61E+06	7.13E+06	5.81E+06	5.61E+06	5.61E+06	MVKDQQEAEK	MVKDQQEAEK	MVKDQQEAEK3	3	0.000182893	0.0122092	0.000728863	0.000617284	0.000240327	0.000617665	0	1	60391.5	55067.8	60391.5	0.801784	18.4708	18.2957	18.6488	-44.3041	18.3954	-43.1817	Cytoplasmic dynein 1 heavy chain 1	0.00189533	0.879033	1.28E+06	1.61937	0.621065	0.0417715	0.997285	0.721531	0.00449828	26430.3;19409.3;273280;25872.3;0;4882.93;	26430.3;14557;2556.93;19404.2;0;3662.19;	0.801784;0.801784;-0.517154;0.801784;0;0.801784;	28428	0	0	0	0
DIA_ON2.mzML	DIA_ON2	Q14204	Q14204	DYHC1_HUMAN	DYNC1H1	7.47E+06	6.60E+06	5.67E+06	7.47E+06	6.60E+06	5.67E+06	5.67E+06	MVKDQQEAEK	MVKDQQEAEK	MVKDQQEAEK3	3	7.00E-05	0.0122092	0.000712758	0.000608273	0.000240327	0.000608643	0	1	65220.7	64777.6	65220.7	0.801784	18.4568	18.2808	18.6342	-44.3041	18.3994	-42.7078	Cytoplasmic dynein 1 heavy chain 1	0.00189533	0.85397	1.65E+06	2.15683	0.734651	0.000341982	0.999626	0.437049	0.00679258	25778.3;29432.9;163913;23157;21476.6;0;	25778.3;22074.6;2417.52;17367.8;5727.26;0;	0.801784;0.801784;-0.506479;0.801784;0.73385;0;	28428	0	0	0	0
DIA_IN3.mzML	DIA_IN3	Q14204	Q14204	DYHC1_HUMAN	DYNC1H1	8.07E+06	8.22E+06	6.90E+06	8.07E+06	8.22E+06	6.90E+06	6.90E+06	MVKDQQEAEK	MVKDQQEAEK	MVKDQQEAEK3	3	0.000440889	0.0122092	0.000708717	0.000604961	0.000240327	0.000605327	0	1	33914.9	38694.1	33914.9	0.801784	18.466	18.291	18.6437	-44.3041	18.4064	-42.5583	Cytoplasmic dynein 1 heavy chain 1	0.00189533	0.888945	807090	1.11653	0.32808	0.0199617	0.990568	0.917041	0.200135	13883.4;15789.8;772378;10918.8;0;0;	13883.4;11842.3;0;8189.12;0;0;	0.801784;0.801784;-0.533378;0.801784;0;0;	28428	0	0	0	0
DIA_OC1.mzML	DIA_OC1	P31930	P31930	QCR1_HUMAN	UQCRC1	4.95E+06	4.10E+06	3.06E+06	4.95E+06	4.10E+06	3.06E+06	3.06E+06	MVLAAAGGVEHQQLLDLAQK	MVLAAAGGVEHQQLLDLAQK	MVLAAAGGVEHQQLLDLAQK3	3	2.92E-05	0.000168152	0.000271223	0.000249377	0.000240327	0.000249501	0	1	4.43E+06	3.93E+06	4.43E+06	0.989088	69.6477	69.4726	69.8697	55.7119	69.6559	55.7304	Cytochrome b-c1 complex subunit 1, mitochondrial	0.000115734	0.989322	1.70E+07	5.75452	0.670437	2.99644	0.999936	1.12858	0.0129471	1.93755e+06;1.77148e+06;1.71258e+06;1.0228e+06;1.29417e+06;725948;	1.93755e+06;1.77148e+06;1.71258e+06;1.0228e+06;1.23667e+06;725948;	0.987341;0.988692;0.987869;0.96852;0.974662;0.994717;	108635	0	0	0	0
DIA_OC2.mzML	DIA_OC2	P31930	P31930	QCR1_HUMAN	UQCRC1	6.24E+06	4.38E+06	3.44E+06	6.24E+06	4.38E+06	3.44E+06	3.44E+06	MVLAAAGGVEHQQLLDLAQK	MVLAAAGGVEHQQLLDLAQK	MVLAAAGGVEHQQLLDLAQK3	3	2.58E-05	0.000168152	0.000278474	0.000253743	0.000240327	0.000253872	0	1	5.93E+06	4.01E+06	5.93E+06	0.991602	69.5994	69.4245	69.7763	55.7119	69.5779	55.7549	Cytochrome b-c1 complex subunit 1, mitochondrial	0.000115734	0.980531	2.02E+07	5.82191	0.672875	6.16492	0.999995	1.2837	0.00238543	2.69291e+06;2.29589e+06;2.31089e+06;1.51004e+06;1.62036e+06;945533;	2.69291e+06;2.29589e+06;2.31089e+06;1.51004e+06;1.62036e+06;943752;	0.992521;0.989963;0.988769;0.989452;0.991486;0.992968;	108635	0	0	0	0
DIA_OC3.mzML	DIA_OC3	P31930	P31930	QCR1_HUMAN	UQCRC1	5.33E+06	3.94E+06	3.13E+06	5.33E+06	3.94E+06	3.13E+06	3.13E+06	MVLAAAGGVEHQQLLDLAQK	MVLAAAGGVEHQQLLDLAQK	MVLAAAGGVEHQQLLDLAQK3	3	2.89E-05	0.000168152	0.000255558	0.000268312	0.000240327	0.000268456	0	1	4.87E+06	3.84E+06	4.87E+06	0.992799	69.1976	69.0191	69.3727	55.7119	69.1167	55.8771	Cytochrome b-c1 complex subunit 1, mitochondrial	0.000115734	0.995333	1.82E+07	5.90482	0.785846	4.27456	0.999999	1.43701	0.00143087	2.19861e+06;1.91923e+06;1.91388e+06;1.35522e+06;1.45608e+06;750272;	2.19861e+06;1.91923e+06;1.91388e+06;1.35522e+06;1.43251e+06;750272;	0.992005;0.993943;0.995127;0.996672;0.995191;0.992203;	108014	0	0	0	0
DIA_OC1.mzML	DIA_OC1	O14647	O14647;O14646	CHD2_HUMAN	CHD2	196775	178895	192928	196775	178895	192928		MVLDHLVIQR	MVLDHLVIQR	MVLDHLVIQR3	3	2.92E-05	0.00327924	0.000271223	0.000249377	0.000240327	0.000249501	0	0	30143.4	27094.9	30143.4	0.88807	61.2611	61.0858	61.6137	42.2939	61.2561	42.3058	Chromodomain-helicase-DNA-binding protein 2	0.000640561	0.916365	445132	1.92772	0.570002	0	0.999958	1.23619	0.00134406	5463.44;14815.3;6409.35;27102.8;3230.23;0;	0;13555.2;6409.35;23734;0;0;	0.564667;0.913988;0.930628;0.876577;0.564667;0;	95496	0	0	0	0
DIA_OC2.mzML	DIA_OC2	O14647	O14647;O14646	CHD2_HUMAN	CHD2	277397	194178	189072	277397	194178	189072		MVLDHLVIQR	MVLDHLVIQR	MVLDHLVIQR3	3	0.00245305	0.00327924	0.000278474	0.000253743	0.000240327	0.000253872	0	0	20604.7	14101.3	20604.7	0.838263	61.2197	60.9558	61.398	42.2939	61.1785	42.3562	Chromodomain-helicase-DNA-binding protein 2	0.000640561	0.956789	319882	0.654951	0.60825	0	0.854527	0	-1.00E+07	5636.83;53238.7;14809.8;8693.19;0;0;	2132.19;10215.4;14809.8;3662.67;0;0;	0.751101;-0.33279;0.867717;0.76991;0;0;	95496	0	0	0	0
DIA_OC3.mzML	DIA_OC3	O14647	O14647;O14646	CHD2_HUMAN	CHD2	224290	178971	170454	224290	178971	170454		MVLDHLVIQR	MVLDHLVIQR	MVLDHLVIQR3	3	0.000452131	0.00327924	0.000255558	0.000268312	0.000240327	0.000268456	0	0	17424.3	14101.8	17424.3	0.938312	60.5886	60.414	60.8513	42.2939	60.5827	42.3069	Chromodomain-helicase-DNA-binding protein 2	0.000640561	0	119573	1.33499	0.414579	0	0.985554	1.55726	0.000998969	10046.2;11952.6;7396.02;18056.5;8939.42;0;	10028.3;2421.05;7396.02;0;8939.42;0;	0.933766;0.345505;0.944476;0.142645;0.943686;0;	94530	0	0	0	0
DIA_OC1.mzML	DIA_OC1	Q8N474	Q8N474	SFRP1_HUMAN	SFRP1	266045	242714	242714	266045	242714	242714	242714	MVLPNLLEHETMAEVK	MVLPNLLEHETMAEVK	MVLPNLLEHETMAEVK3	3	2.92E-05	0.00069592	0.000753769	0.00111235	0.00313742	0.00111284	0	1	266045	242714	266045	0.946005	79.346	79.1254	79.6989	71.8807	79.3428	71.8568	Secreted frizzled-related protein 1	0.000250275	0	2.22E+06	2.13971	0.459072	0.906046	0.999966	1.01213	0.0159197	197802;92167.3;25058.3;11178;11768.9;38400.7;	173877;92167.3;11320.6;0;0;0;	0.923646;0.988185;0.546727;0.35736;-0.251309;-0.141582;	123807	0	0	0	0
DIA_OC2.mzML	DIA_OC2	Q8N474	Q8N474	SFRP1_HUMAN	SFRP1	464226	329179	329179	464226	329179	329179	329179	MVLPNLLEHETMAEVK	MVLPNLLEHETMAEVK	MVLPNLLEHETMAEVK3	3	2.58E-05	0.00069592	0.00145773	0.00161334	0.00313742	0.0016142	0	1	464226	329179	464226	0.942908	79.2838	79.0164	79.5476	71.8807	79.3136	71.8423	Secreted frizzled-related protein 1	0.000250275	0	3.55E+07	2.37347	0.583489	4.67362	0.999998	0.93953	0.0240831	337540;116728;118028;18347.5;31767.8;597341;	337540;115821;22437.6;10865;27748.2;10303.9;	0.99032;0.826263;-0.13915;0.713429;0.802568;-0.476087;	123807	0	0	0	0
DIA_OC3.mzML	DIA_OC3	Q8N474	Q8N474	SFRP1_HUMAN	SFRP1	326885	260791	260791	326885	260791	260791	260791	MVLPNLLEHETMAEVK	MVLPNLLEHETMAEVK	MVLPNLLEHETMAEVK3	3	2.89E-05	0.00069592	0.000491159	0.000867491	0.00313742	0.000867867	0	1	326885	260791	326885	0.955488	78.7502	78.4403	78.9285	71.8807	78.823	71.6363	Secreted frizzled-related protein 1	0.000250275	0	1.86E+07	2.4964	0.863926	1.58492	0.99998	0.822751	0.026207	210595;91996.4;73218.3;27038.2;33582.1;275766;	210595;89252.1;4445.11;27038.2;9217.13;0;	0.989424;0.895911;-0.603983;0.887825;-0.148328;-0.610077;	122979	0	0	0	0
DIA_OC1.mzML	DIA_OC1	Q7KZF4	Q7KZF4	SND1_HUMAN	SND1	3.83E+06	3.16E+06	3.71E+06	3.83E+06	3.16E+06	3.71E+06	3.71E+06	MVLSGC(UniMod:4)AIIVR	MVLSGCAIIVR	MVLSGC(UniMod:4)AIIVR2	2	0.000348894	0.00033787	0.000271223	0.000249377	0.000240327	0.000249501	0	1	534694	464350	534694	0.96362	65.8127	65.6354	65.9448	49.2662	65.9433	49.0534	Staphylococcal nuclease domain-containing protein 1	0.000155812	0.928064	1.17E+06	3.00715	0.303329	1.58587	0.988633	0.872523	0.336913	244367;7359.94;256325;102012;38875.2;34003;	244367;0;256325;19992;17719.3;34003;	0.943515;-0.364294;0.980552;-0.0802014;0.696696;0.980468;	102623	0	0	0	0
DIA_OC2.mzML	DIA_OC2	Q7KZF4	Q7KZF4	SND1_HUMAN	SND1	4.67E+06	3.15E+06	3.65E+06	4.67E+06	3.15E+06	3.65E+06	3.65E+06	MVLSGC(UniMod:4)AIIVR	MVLSGCAIIVR	MVLSGC(UniMod:4)AIIVR2	2	2.58E-05	0.00033787	0.000278474	0.000253743	0.000240327	0.000253872	0	1	581439	392224	581439	0.932048	65.6377	65.5054	65.812	49.2662	65.8943	48.9167	Staphylococcal nuclease domain-containing protein 1	0.000155812	0.916964	987523	3.29097	0.539558	4.7985	0.999233	0.496322	0.109811	294297;27446.5;314225;102619;82738.3;4533.56;	294297;0;285772;100320;63140.9;1369.66;	0.980287;-0.156919;0.884013;0.888135;0.824737;0.589225;	102416	0	0	0	0
DIA_OC3.mzML	DIA_OC3	Q7KZF4	Q7KZF4	SND1_HUMAN	SND1	4.82E+06	3.59E+06	3.67E+06	4.82E+06	3.59E+06	3.67E+06	3.67E+06	MVLSGC(UniMod:4)AIIVR	MVLSGCAIIVR	MVLSGC(UniMod:4)AIIVR2	2	8.33E-05	0.00033787	0.000255558	0.000268312	0.000240327	0.000268456	0	1	534833	436451	534833	0.96094	65.3137	65.1824	65.4462	49.2662	65.3708	49.1349	Staphylococcal nuclease domain-containing protein 1	0.000155812	0.951665	882991	3.4715	0.619788	0.778167	0.999607	0.537938	0.196693	241132;3035.35;265511;57139.9;50517.9;28567.9;	241132;0;265511;57139.9;10996.2;28190.7;	0.980858;-0.477445;0.946581;0.942134;0.165113;0.92581;	101933	0	0	0	0
DIA_ON1.mzML	DIA_ON1	Q7KZF4	Q7KZF4	SND1_HUMAN	SND1	1.78E+06	1.56E+06	1.69E+06	1.78E+06	1.56E+06	1.69E+06	1.69E+06	MVLSGC(UniMod:4)AIIVR	MVLSGCAIIVR	MVLSGC(UniMod:4)AIIVR2	2	6.52E-05	0.00033787	0.000728863	0.000617284	0.000240327	0.000617665	0	1	308396	257819	308396	0.924647	65.4513	65.2722	65.5835	49.2662	65.5007	49.1957	Staphylococcal nuclease domain-containing protein 1	0.000155812	0.578982	876575	4.10221	0.406269	3.96864	0.998867	2.93202	0.179122	126922;115746;152558;56547.9;48342.6;38813.9;	118046;0;152558;55755.2;38884.7;37792.5;	0.867162;-0.41721;0.971525;0.978298;0.867813;0.914971;	102071	0	0	0	0
DIA_ON2.mzML	DIA_ON2	Q7KZF4	Q7KZF4	SND1_HUMAN	SND1	1.84E+06	1.52E+06	1.43E+06	1.84E+06	1.52E+06	1.43E+06	1.43E+06	MVLSGC(UniMod:4)AIIVR	MVLSGCAIIVR	MVLSGC(UniMod:4)AIIVR2	2	7.00E-05	0.00033787	0.000712758	0.000608273	0.000240327	0.000608643	0	1	228617	182644	228617	0.876899	65.3545	65.2654	65.4878	49.2662	65.5199	49.0622	Staphylococcal nuclease domain-containing protein 1	0.000155812	0.985744	1.28E+06	2.67964	0.678138	1.25331	0.999681	0.562938	0.265657	139279;93584;154517;39309.2;36945.1;19818.2;	139279;22891.7;74823.8;33405.9;15992.6;14514.4;	0.956433;-0.0980873;0.745056;0.838707;0.635771;0.793371;	101933	0	0	0	0
DIA_ON3.mzML	DIA_ON3	Q7KZF4	Q7KZF4	SND1_HUMAN	SND1	2.02E+06	1.51E+06	1.58E+06	2.02E+06	1.51E+06	1.58E+06	1.58E+06	MVLSGC(UniMod:4)AIIVR	MVLSGCAIIVR	MVLSGC(UniMod:4)AIIVR2	2	0.000121921	0.00033787	0.000647249	0.000591366	0.000240327	0.000591716	0	1	261606	202500	261606	0.89118	65.2455	65.1151	65.3818	49.2662	65.3337	49.1501	Staphylococcal nuclease domain-containing protein 1	0.000155812	0.986538	1.09E+06	2.92721	0.408511	0.747685	0.998821	2.93832	0.182098	152380;110301;132281;80004.6;52253.6;16080.3;	152380;11923.9;101922;77963.1;24726.6;7303.61;	0.961764;-0.343228;0.795167;0.946477;0.718008;0.758411;	101795	0	0	0	0
DIA_IN1.mzML	DIA_IN1	Q7KZF4	Q7KZF4	SND1_HUMAN	SND1	2.16E+06	1.91E+06	1.62E+06	2.16E+06	1.91E+06	1.62E+06	1.62E+06	MVLSGC(UniMod:4)AIIVR	MVLSGCAIIVR	MVLSGC(UniMod:4)AIIVR2	2	8.39E-05	0.00033787	0.000643915	0.000541126	0.000240327	0.000541418	0	1	458051	442810	458051	0.938307	65.57	65.4386	65.7033	49.2662	65.818	48.9311	Staphylococcal nuclease domain-containing protein 1	0.000155812	0.970386	1.33E+06	4.59188	0.455745	4.91597	0.999954	0.803991	0.268205	260578;207643;197844;68965.9;74401.5;30895.3;	260578;161876;168785;67766.2;54951.6;28688.4;	0.974734;0.892678;0.882084;0.946126;0.879605;0.938212;	102209	0	0	0	0
DIA_IN2.mzML	DIA_IN2	Q7KZF4	Q7KZF4	SND1_HUMAN	SND1	1.95E+06	1.96E+06	1.73E+06	1.95E+06	1.96E+06	1.73E+06	1.73E+06	MVLSGC(UniMod:4)AIIVR	MVLSGCAIIVR	MVLSGC(UniMod:4)AIIVR2	2	9.20E-05	0.00033787	0.000652316	0.000552792	0.000240327	0.000553097	0	1	463371	428522	463371	0.953026	65.358	65.2246	65.4891	49.2662	65.3604	49.2465	Staphylococcal nuclease domain-containing protein 1	0.000155812	0.973872	1.24E+06	3.73477	0.514882	1.57727	0.999979	0.607145	0.251604	239749;58915.9;196294;84535.1;50459;27463.4;	239749;2795.48;196294;84535.1;38944.2;27327.1;	0.973397;-0.444915;0.930157;0.946628;0.718678;0.938573;	101864	0	0	0	0
DIA_IN3.mzML	DIA_IN3	Q7KZF4	Q7KZF4	SND1_HUMAN	SND1	1.97E+06	1.92E+06	1.68E+06	1.97E+06	1.92E+06	1.68E+06	1.68E+06	MVLSGC(UniMod:4)AIIVR	MVLSGCAIIVR	MVLSGC(UniMod:4)AIIVR2	2	7.89E-05	0.00033787	0.000708717	0.000604961	0.000240327	0.000605327	0	1	508117	464516	508117	0.96301	65.3484	65.1692	65.523	49.2662	65.4917	49.0515	Staphylococcal nuclease domain-containing protein 1	0.000155812	0.991169	1.26E+06	4.04957	0.33861	3.27499	0.999837	2.95141	0.132214	268193;244835;218008;69422.8;73902.8;21916.2;	268193;136042;218008;63500;50850.4;21916.2;	0.988878;0.765749;0.934877;0.90149;0.801945;0.926295;	101864	0	0	0	0
DIA_OC1.mzML	DIA_OC1	P29218	P29218	IMPA1_HUMAN	IMPA1	5.16E+06	4.29E+06	4.36E+06	5.16E+06	4.29E+06	4.36E+06	4.36E+06	MVLSNMEK	MVLSNMEK	MVLSNMEK2	2	0.000135619	0.0122092	0.000271223	0.000249377	0.000240327	0.000249501	0	1	1.35E+06	1.12E+06	1.35E+06	0.895643	42.7329	42.4668	42.8181	12.3	42.6229	12.5152	Inositol monophosphatase 1	0.00189533	0.698111	4.19E+06	1.89765	0.841832	0.521393	0.998866	2.3008	0.683684	1.31734e+06;709070;101968;110144;62016.1;2286.24;	1.23199e+06;170087;101968;17591.9;14589.8;886.233;	0.918582;-0.259387;0.643817;0.223001;0.718623;0.636956;	66454	0	0	0	0
DIA_OC2.mzML	DIA_OC2	P29218	P29218	IMPA1_HUMAN	IMPA1	6.18E+06	4.26E+06	4.37E+06	6.18E+06	4.26E+06	4.37E+06	4.37E+06	MVLSNMEK	MVLSNMEK	MVLSNMEK2	2	2.58E-05	0.0122092	0.000278474	0.000253743	0.000240327	0.000253872	0	1	1.72E+06	1.17E+06	1.72E+06	0.967728	42.6258	42.4489	42.7998	12.3	42.5682	12.4299	Inositol monophosphatase 1	0.00189533	0.136073	4.19E+06	2.70243	0.738428	0.647736	0.999836	2.38775	0.559047	1.61469e+06;811692;108330;161341;64763.1;23384.7;	1.61469e+06;379897;37038.3;100972;63294.2;0;	0.978606;0.124105;0.574508;0.503624;0.920331;0.514146;	66316	0	0	0	0
DIA_OC3.mzML	DIA_OC3	P29218	P29218	IMPA1_HUMAN	IMPA1	5.77E+06	4.40E+06	3.85E+06	5.77E+06	4.40E+06	3.85E+06	3.85E+06	MVLSNMEK	MVLSNMEK	MVLSNMEK2	2	2.89E-05	0.0122092	0.000255558	0.000268312	0.000240327	0.000268456	0	1	1.62E+06	1.22E+06	1.62E+06	0.916448	42.1545	41.892	42.2426	12.3	42.1425	12.339	Inositol monophosphatase 1	0.00189533	0.275185	3.85E+06	3.14556	0.669779	1.5772	0.99999	1.80355	0.894777	1.55928e+06;815913;116030;131886;51577.5;18391.2;	1.46736e+06;267845;116030;64329.3;33785.3;5278.21;	0.939872;0.431387;0.661689;0.769386;0.774011;0.785476;	65626	0	0	0	0
DIA_ON1.mzML	DIA_ON1	P29218	P29218	IMPA1_HUMAN	IMPA1	5.09E+06	4.17E+06	4.63E+06	5.09E+06	4.17E+06	4.63E+06	4.63E+06	MVLSNMEK	MVLSNMEK	MVLSNMEK2	2	6.52E-05	0.0122092	0.000728863	0.000617284	0.000240327	0.000617665	0	1	1.87E+06	1.57E+06	1.87E+06	0.963061	42.2136	41.9515	42.3438	12.3	42.1838	12.359	Inositol monophosphatase 1	0.00189533	0	5.66E+06	3.04528	0.762856	0.530237	0.999912	0.714384	0.516495	1.74125e+06;447326;120260;198037;85662.9;38566.6;	1.74125e+06;432691;50332.1;132872;74557.9;5340;	0.979848;0.97385;0.605389;0.64997;0.812456;-0.0956717;	65626	0	0	0	0
DIA_ON2.mzML	DIA_ON2	P29218	P29218	IMPA1_HUMAN	IMPA1	4.85E+06	4.11E+06	4.09E+06	4.85E+06	4.11E+06	4.09E+06	4.09E+06	MVLSNMEK	MVLSNMEK	MVLSNMEK2	2	7.00E-05	0.0122092	0.000712758	0.000608273	0.000240327	0.000608643	0	1	1.44E+06	1.20E+06	1.44E+06	0.970285	42.2037	42.0296	42.3807	12.3	42.2098	12.2974	Inositol monophosphatase 1	0.00189533	0	3.69E+06	2.88039	0.716639	0.572125	0.999612	0.73397	0.462077	1.408e+06;353966;76355.7;195488;41889.7;46967.6;	1.408e+06;343237;20191.6;55320.2;7291.09;4136.04;	0.980367;0.971233;0.457079;0.126547;0.444454;-0.217497;	65626	0	0	0	0
DIA_ON3.mzML	DIA_ON3	P29218	P29218	IMPA1_HUMAN	IMPA1	5.60E+06	4.58E+06	4.10E+06	5.60E+06	4.58E+06	4.10E+06	4.10E+06	MVLSNMEK	MVLSNMEK	MVLSNMEK2	2	6.79E-05	0.0122092	0.000647249	0.000591366	0.000240327	0.000591716	0	1	1.49E+06	1.17E+06	1.49E+06	0.835521	42.0053	41.7394	42.0904	12.3	41.9878	12.3244	Inositol monophosphatase 1	0.00189533	0	4.90E+06	3.1541	0.324055	1.11452	0.999471	0.890153	0.334314	1.42133e+06;359707;104086;177062;56264.2;11575.2;	1.36714e+06;342468;104086;144438;14105.1;1801.86;	0.851912;0.851283;0.628539;0.800295;0.774186;-0.30503;	65350	0	0	0	0
DIA_IN1.mzML	DIA_IN1	P29218	P29218	IMPA1_HUMAN	IMPA1	4.37E+06	3.88E+06	4.21E+06	4.37E+06	3.88E+06	4.21E+06	4.21E+06	MVLSNMEK	MVLSNMEK	MVLSNMEK2	2	0.00123138	0.0122092	0.000643915	0.000541126	0.000240327	0.000541418	0	1	589353	570379	589353	0.803641	42.4949	42.3201	42.583	12.3	42.4605	12.3396	Inositol monophosphatase 1	0.00189533	0	1.79E+06	2.34324	0.775564	0.105437	0.98075	1.15588	0.61049	676328;81539.4;64536.2;157033;41722;1092.99;	513790;22480.6;64536.2;27347.8;11027.3;0;	0.813473;0.617518;0.747568;0.354882;0.673711;-0.153352;	66040	0	0	0	0
DIA_IN2.mzML	DIA_IN2	P29218	P29218	IMPA1_HUMAN	IMPA1	3.98E+06	3.63E+06	3.97E+06	3.98E+06	3.63E+06	3.97E+06	3.97E+06	MVLSNMEK	MVLSNMEK	MVLSNMEK2	2	0.000135556	0.0122092	0.000652316	0.000552792	0.000240327	0.000553097	0	1	1.04E+06	1.06E+06	1.04E+06	0.778021	41.9626	41.6959	42.0516	12.3	41.977	12.2828	Inositol monophosphatase 1	0.00189533	0	3.72E+06	1.63572	0.203145	1.14857	0.999496	1.09204	0.47988	983694;201042;104521;177612;34317.5;47502.3;	921864;60861.1;104521;18384.5;9713.18;8359.92;	0.801812;0.74761;0.616389;0.364837;0.259373;0.328526;	65212	0	0	0	0
DIA_IN3.mzML	DIA_IN3	P29218	P29218	IMPA1_HUMAN	IMPA1	4.40E+06	3.88E+06	3.61E+06	4.40E+06	3.88E+06	3.61E+06	3.61E+06	MVLSNMEK	MVLSNMEK	MVLSNMEK2	2	0.0010713	0.0122092	0.000708717	0.000604961	0.000240327	0.000605327	0	1	763648	812652	763648	0.771576	42.182	42.0504	42.4014	12.3	42.2092	12.2471	Inositol monophosphatase 1	0.00189533	0	950134	2.17543	0.113924	0.681036	0.981685	0.759541	0.485187	1.36594e+06;201788;63163.5;119968;23943;30676;	753561;201788;0;46895.4;10086.8;13029;	0.772397;0.942046;0.513947;0.629515;0.710258;0.506837;	65557	0	0	0	0
DIA_OC1.mzML	DIA_OC1	P11908;P60891	P11908;P60891	PRPS1_HUMAN;PRPS2_HUMAN	PRPS1;PRPS2	3.24E+06	2.86E+06	2.79E+06	3.24E+06	2.86E+06	2.79E+06		MVLVGDVK	MVLVGDVK	MVLVGDVK2	2	2.92E-05	0.000479712	0.000271223	0.000249377	0.000240327	0.000249501	0	0	1.24E+06	1.04E+06	1.24E+06	0.987263	49.9471	49.7264	50.1217	25.8166	49.9036	25.8828	Ribose-phosphate pyrophosphokinase 2	0.000178317	0.929774	6.98E+06	4.99883	0.281149	4.85301	0.999993	1.33409	0.0144093	945837;216941;213699;118085;79657.8;5186.35;	945837;216941;213699;116822;77736.3;1729.57;	0.98579;0.974728;0.994204;0.943749;0.986102;0.596502;	77766	0	0	0	0
DIA_OC2.mzML	DIA_OC2	P11908;P60891	P11908;P60891	PRPS1_HUMAN;PRPS2_HUMAN	PRPS1;PRPS2	4.31E+06	3.06E+06	2.78E+06	4.31E+06	3.06E+06	2.78E+06		MVLVGDVK	MVLVGDVK	MVLVGDVK2	2	2.58E-05	0.000479712	0.000278474	0.000253743	0.000240327	0.000253872	0	0	1.51E+06	1.05E+06	1.51E+06	0.994331	49.7861	49.5657	49.9604	25.8166	49.797	25.7988	Ribose-phosphate pyrophosphokinase 2	0.000178317	0.9628	7.65E+06	4.89824	0.353661	4.75407	0.999997	1.0732	0.01785	1.11387e+06;244311;286060;149054;106008;11895.8;	1.11387e+06;244311;285553;144676;106008;0;	0.996476;0.99311;0.991391;0.943817;0.97972;0.285424;	77559	0	0	0	0
DIA_OC3.mzML	DIA_OC3	P11908;P60891	P11908;P60891	PRPS1_HUMAN;PRPS2_HUMAN	PRPS1;PRPS2	3.57E+06	2.91E+06	2.82E+06	3.57E+06	2.91E+06	2.82E+06		MVLVGDVK	MVLVGDVK	MVLVGDVK2	2	2.89E-05	0.000479712	0.000255558	0.000268312	0.000240327	0.000268456	0	0	1.46E+06	1.08E+06	1.46E+06	0.986633	49.2805	49.1448	49.4548	25.8166	49.2457	25.8589	Ribose-phosphate pyrophosphokinase 2	0.000178317	0.956101	6.95E+06	4.87495	0.303596	4.50139	0.999999	1.53872	0.0199722	1.08591e+06;278095;284382;161668;90627.1;2107.86;	1.08591e+06;278095;284382;161668;87354;0;	0.989613;0.987008;0.98801;0.979025;0.945112;0.544812;	76800	0	0	0	0
DIA_ON1.mzML	DIA_ON1	P11908;P60891	P11908;P60891	PRPS1_HUMAN;PRPS2_HUMAN	PRPS1;PRPS2	5.67E+06	4.57E+06	4.82E+06	5.67E+06	4.57E+06	4.82E+06		MVLVGDVK	MVLVGDVK	MVLVGDVK2	2	6.52E-05	0.000479712	0.000728863	0.000617284	0.000240327	0.000617665	0	0	2.08E+06	1.78E+06	2.08E+06	0.974113	49.33	49.1529	49.5045	25.8166	49.3355	25.8211	Ribose-phosphate pyrophosphokinase 2	0.000178317	0.972605	1.17E+07	4.82334	0.240252	4.70283	0.999965	1.4889	0.250107	1.6347e+06;423210;348204;232823;143193;20288;	1.58421e+06;418721;348204;232823;143193;6304.55;	0.972799;0.965127;0.972416;0.977258;0.992766;0.560957;	76800	0	0	0	0
DIA_ON2.mzML	DIA_ON2	P11908;P60891	P11908;P60891	PRPS1_HUMAN;PRPS2_HUMAN	PRPS1;PRPS2	5.44E+06	4.52E+06	4.70E+06	5.44E+06	4.52E+06	4.70E+06		MVLVGDVK	MVLVGDVK	MVLVGDVK2	2	7.00E-05	0.000479712	0.000712758	0.000608273	0.000240327	0.000608643	0	0	1.93E+06	1.77E+06	1.93E+06	0.9908	49.2808	49.1066	49.4124	25.8166	49.3006	25.7807	Ribose-phosphate pyrophosphokinase 2	0.000178317	0.986052	1.12E+07	5.3627	0.310961	4.76293	0.999997	1.05299	0.221929	1.49234e+06;394102;342803;259035;101754;22866.1;	1.4902e+06;394102;342803;259035;101754;11403.9;	0.990523;0.988614;0.992938;0.983646;0.987643;0.738248;	76731	0	0	0	0
DIA_ON3.mzML	DIA_ON3	P11908;P60891	P11908;P60891	PRPS1_HUMAN;PRPS2_HUMAN	PRPS1;PRPS2	6.00E+06	4.55E+06	4.71E+06	6.00E+06	4.55E+06	4.71E+06		MVLVGDVK	MVLVGDVK	MVLVGDVK2	2	6.79E-05	0.000479712	0.000647249	0.000591366	0.000240327	0.000591716	0	0	2.20E+06	1.71E+06	2.20E+06	0.966918	49.0357	48.8616	49.2129	25.8166	49.0402	25.8019	Ribose-phosphate pyrophosphokinase 2	0.000178317	0.982984	1.32E+07	4.85974	0.290201	4.59061	0.999993	1.21024	0.206093	1.66859e+06;418418;394893;318557;136561;27461.2;	1.66731e+06;418418;394893;318557;136561;22865;	0.964874;0.9678;0.9693;0.978937;0.984988;0.825318;	76386	0	0	0	0
DIA_IN1.mzML	DIA_IN1	P11908;P60891	P11908;P60891	PRPS1_HUMAN;PRPS2_HUMAN	PRPS1;PRPS2	4.34E+06	3.52E+06	3.12E+06	4.34E+06	3.52E+06	3.12E+06		MVLVGDVK	MVLVGDVK	MVLVGDVK2	2	8.39E-05	0.000479712	0.000643915	0.000541126	0.000240327	0.000541418	0	0	1.58E+06	1.44E+06	1.58E+06	0.9824	49.5709	49.3546	49.7059	25.8166	49.6396	25.7197	Ribose-phosphate pyrophosphokinase 2	0.000178317	0.984916	8.58E+06	4.83043	0.338288	4.69993	0.999988	1.12616	0.0849412	1.20122e+06;311563;286288;157203;90286.8;86210.1;	1.20122e+06;311563;286288;145985;90286.8;55370.2;	0.982995;0.965653;0.976333;0.829101;0.993719;0.458589;	77145	0	0	0	0
DIA_IN2.mzML	DIA_IN2	P11908;P60891	P11908;P60891	PRPS1_HUMAN;PRPS2_HUMAN	PRPS1;PRPS2	3.52E+06	3.05E+06	3.37E+06	3.52E+06	3.05E+06	3.37E+06		MVLVGDVK	MVLVGDVK	MVLVGDVK2	2	9.20E-05	0.000479712	0.000652316	0.000552792	0.000240327	0.000553097	0	0	1.71E+06	1.58E+06	1.71E+06	0.935228	48.9948	48.8197	49.3036	25.8166	49	25.7912	Ribose-phosphate pyrophosphokinase 2	0.000178317	0.940393	8.66E+06	4.19489	0.29482	4.13318	0.999898	1.12698	0.265853	1.27793e+06;322732;321216;189526;115226;77929.6;	1.27793e+06;320388;321216;189526;115226;32405;	0.934569;0.888356;0.917356;0.914551;0.99236;0.117754;	76248	0	0	0	0
DIA_IN3.mzML	DIA_IN3	P11908;P60891	P11908;P60891	PRPS1_HUMAN;PRPS2_HUMAN	PRPS1;PRPS2	3.35E+06	3.27E+06	3.46E+06	3.35E+06	3.27E+06	3.46E+06		MVLVGDVK	MVLVGDVK	MVLVGDVK2	2	7.89E-05	0.000479712	0.000708717	0.000604961	0.000240327	0.000605327	0	0	1.51E+06	1.46E+06	1.51E+06	0.989848	49.17	48.9927	49.3902	25.8166	49.2662	25.6824	Ribose-phosphate pyrophosphokinase 2	0.000178317	0.996192	8.31E+06	4.72696	0.351252	4.0813	0.999821	1.48998	0.168057	1.17028e+06;318967;265435;141915;79942.6;50357.8;	1.17028e+06;318967;265435;141915;75877.1;3635.8;	0.994972;0.988394;0.987094;0.978342;0.920448;-0.359458;	76524	0	0	0	0
DIA_OC1.mzML	DIA_OC1	P11021	P11021	BIP_HUMAN	HSPA5	1.34E+07	1.17E+07	8.49E+06	1.34E+07	1.17E+07	8.49E+06	8.49E+06	MVNDAEK	MVNDAEK	MVNDAEK1	1	2.92E-05	0.00948276	0.000271223	0.000249377	0.000240327	0.000249501	0	1	5672.43	4681.53	5672.43	0.731581	19.1516	19.0626	19.2376	-41.4773	19.1555	-40.5424	Endoplasmic reticulum chaperone BiP	0.00148548	0	0	2.26447	0.47068	0.67754	0.999564	0	-1.00E+07	3175.99;8129.25;1063.52;2096.4;1246.76;0;	3175.99;1561.37;797.638;1572.3;935.071;0;	0.801784;0.54674;0.801784;0.801784;0.801784;0;	29503	0	0	0	0
DIA_OC2.mzML	DIA_OC2	P11021	P11021	BIP_HUMAN	HSPA5	1.58E+07	1.07E+07	8.71E+06	1.58E+07	1.07E+07	8.71E+06	8.71E+06	MVNDAEK	MVNDAEK	MVNDAEK1	1	2.58E-05	0.00948276	0.000278474	0.000253743	0.000240327	0.000253872	0	1	23280.4	15704.4	23280.4	0.921182	19.1948	19.1052	19.3258	-41.4773	19.1772	-40.9448	Endoplasmic reticulum chaperone BiP	0.00148548	0.881461	403591	2.76593	0.385623	1.46194	0.999982	0	-1.00E+07	5138.1;12428.6;2182.76;2183.07;6470.95;863.54;	5138.1;12396.3;0;0;5746.03;272.199;	0.939247;0.934004;0.549117;0.549117;0.877369;0.641824;	29572	0	0	0	0
DIA_OC3.mzML	DIA_OC3	P11021	P11021	BIP_HUMAN	HSPA5	1.50E+07	1.11E+07	8.20E+06	1.50E+07	1.11E+07	8.20E+06	8.20E+06	MVNDAEK	MVNDAEK	MVNDAEK1	1	0.000104485	0.00948276	0.000255558	0.000268312	0.000240327	0.000268456	0	1	9077.22	6941.74	9077.22	0.778399	19.1595	19.0707	19.2484	-41.4773	19.104	-40.7966	Endoplasmic reticulum chaperone BiP	0.00148548	0	0	2.61421	0.695532	1.02728	0.999294	0	-1.00E+07	7126.51;3919.83;3177.76;2395.89;4567.4;0;	1731.85;3919.83;2383.32;1796.92;3425.55;0;	0.679215;0.801784;0.801784;0.801784;0.801784;0;	29572	0	0	0	0
DIA_OC1.mzML	DIA_OC1	Q01484	Q01484	ANK2_HUMAN	ANK2	3.26E+07	2.97E+07	4.42E+07	3.26E+07	2.97E+07	4.42E+07	4.42E+07	MVNFLLK	MVNFLLK	MVNFLLK1	1	2.92E-05	0.000168152	0.000271223	0.000249377	0.000240327	0.000249501	0	1	163361	143357	163361	0.964122	72.6596	72.5276	72.837	60.5719	72.6685	60.5431	Ankyrin-2	0.000115734	0.969484	1.34E+06	3.55789	0.317212	4.63747	0.999969	0	-1.00E+07	96008.6;43752.6;30824.2;8578.72;28732.8;0;	88784.1;43752.6;30824.2;473.052;26566.1;0;	0.954795;0.985604;0.960499;0.246432;0.843808;0;	113344	0	0	0	0
DIA_OC2.mzML	DIA_OC2	Q01484	Q01484	ANK2_HUMAN	ANK2	4.25E+07	3.01E+07	4.29E+07	4.25E+07	3.01E+07	4.29E+07	4.29E+07	MVNFLLK	MVNFLLK	MVNFLLK1	1	2.58E-05	0.000168152	0.000278474	0.000253743	0.000240327	0.000253872	0	1	229786	162038	229786	0.941023	72.6031	72.4716	72.781	60.5719	72.6302	60.5325	Ankyrin-2	0.000115734	0.9819	1.72E+06	4.8196	0.412204	5.21533	0.999995	1.32288	0.995631	123075;78760.7;53208;34055.3;35046.9;17919.9;	109353;76697.6;43735.3;32244.4;35046.9;16348.3;	0.939752;0.950468;0.927638;0.897892;0.934104;0.841333;	113344	0	0	0	0
DIA_OC3.mzML	DIA_OC3	Q01484	Q01484	ANK2_HUMAN	ANK2	3.45E+07	2.85E+07	4.33E+07	3.45E+07	2.85E+07	4.33E+07	4.33E+07	MVNFLLK	MVNFLLK	MVNFLLK1	1	2.89E-05	0.000168152	0.000255558	0.000268312	0.000240327	0.000268456	0	1	197605	167411	197605	0.981093	71.8521	71.674	71.9834	60.5719	71.9448	60.4374	Ankyrin-2	0.000115734	0.976589	1.64E+06	5.15432	0.441194	5.0453	0.999999	1.40311	0.898323	101864;63042;36763.8;29319.2;26808.7;16069.4;	97798.7;63042;36763.8;26150.4;26808.7;16069.4;	0.988436;0.967944;0.984106;0.822575;0.917863;0.939736;	112171	0	0	0	0
DIA_ON1.mzML	DIA_ON1	Q01484	Q01484	ANK2_HUMAN	ANK2	1.44E+07	1.28E+07	1.25E+07	1.44E+07	1.28E+07	1.25E+07	1.25E+07	MVNFLLK	MVNFLLK	MVNFLLK1	1	6.52E-05	0.000168152	0.000728863	0.000617284	0.000240327	0.000617665	0	1	68176.9	51475	68176.9	0.93403	72.0243	71.9346	72.1545	60.5719	72.0265	60.5512	Ankyrin-2	0.000115734	0	0	2.78566	0.424684	2.56725	0.999836	0	-1.00E+07	42764.7;13782;18132.2;6616.49;40067.1;0;	39399.4;13782;14995.4;1435.67;11426.3;0;	0.964173;0.944888;0.844852;0.456547;-0.192534;0;	112378	0	0	0	0
DIA_ON2.mzML	DIA_ON2	Q01484	Q01484	ANK2_HUMAN	ANK2	1.42E+07	1.33E+07	1.27E+07	1.42E+07	1.33E+07	1.27E+07	1.27E+07	MVNFLLK	MVNFLLK	MVNFLLK1	1	7.00E-05	0.000168152	0.000712758	0.000608273	0.000240327	0.000608643	0	1	59849.2	47563.1	59849.2	0.949004	72.1063	71.9735	72.2372	60.5719	72.1183	60.5461	Ankyrin-2	0.000115734	0	0	3.05281	0.292407	2.39477	0.999814	1.24798	2.96E-05	34313.3;18087.8;16166.1;20908.8;19946.7;2747.15;	34313.3;18087.8;7448.02;1067.46;9871.26;1024.48;	0.976325;0.976271;0.756912;-0.383209;0.7911;0.663003;	112516	0	0	0	0
DIA_ON3.mzML	DIA_ON3	Q01484	Q01484	ANK2_HUMAN	ANK2	1.49E+07	1.25E+07	1.33E+07	1.49E+07	1.25E+07	1.33E+07	1.33E+07	MVNFLLK	MVNFLLK	MVNFLLK1	1	6.79E-05	0.000168152	0.000647249	0.000591366	0.000240327	0.000591716	0	1	96457.2	70942.2	96457.2	0.973494	71.8669	71.736	71.999	60.5719	71.9081	60.5165	Ankyrin-2	0.000115734	0	0	3.09859	0.249802	3.0915	0.999945	1.32263	0.000263521	47625.8;32233.6;16597.8;29671.2;33512.2;1948.19;	47625.8;32233.6;16597.8;442.288;29703.6;0;	0.981745;0.96562;0.965109;-0.150473;0.87446;0.430253;	112171	0	0	0	0
DIA_IN1.mzML	DIA_IN1	Q01484	Q01484	ANK2_HUMAN	ANK2	1.02E+07	1.07E+07	6.07E+06	1.02E+07	1.07E+07	6.07E+06	6.07E+06	MVNFLLK	MVNFLLK	MVNFLLK1	1	0.001147	0.000168152	0.000643915	0.000541126	0.000240327	0.000541418	0	1	21740.8	19369	21740.8	0.869392	72.3661	72.235	72.4981	60.5719	72.2828	60.6444	Ankyrin-2	0.000115734	0	0	1.87046	0.293423	0.109673	0.985299	1.19521	0.000226994	21833.9;11873.6;2234.25;13533.5;13271.5;0;	9867.19;11873.6;0;3668.06;0;0;	0.742994;0.974431;0.312439;0.422564;0.25993;0;	112861	0	0	0	0
DIA_IN2.mzML	DIA_IN2	Q01484	Q01484	ANK2_HUMAN	ANK2	9.53E+06	9.32E+06	5.66E+06	9.53E+06	9.32E+06	5.66E+06	5.66E+06	MVNFLLK	MVNFLLK	MVNFLLK1	1	0.000135556	0.000168152	0.000652316	0.000552792	0.000240327	0.000553097	0	1	31449.4	31501	31449.4	0.970568	71.9396	71.8086	72.0717	60.5719	71.9745	60.5019	Ankyrin-2	0.000115734	0	0	1.86163	0.0794089	1.68601	0.999126	0	-1.00E+07	31142.3;4911.58;832.245;3999.08;8511.6;1676.43;	31142.3;0;307.06;0;8511.6;0;	0.973656;0.524792;0.657338;0.349153;0.83686;0.272677;	112171	0	0	0	0
DIA_IN3.mzML	DIA_IN3	Q01484	Q01484	ANK2_HUMAN	ANK2	8.32E+06	8.50E+06	5.90E+06	8.32E+06	8.50E+06	5.90E+06	5.90E+06	MVNFLLK	MVNFLLK	MVNFLLK1	1	0.000201993	0.000168152	0.000708717	0.000604961	0.000240327	0.000605327	0	1	20850.7	19391.1	20850.7	0.830042	72.0599	71.971	72.1487	60.5719	72.1083	60.4899	Ankyrin-2	0.000115734	0	0	1.41555	0.282382	0.701152	0.996409	1.02219	0.24173	27837.1;2475.34;2724.89;131.43;3360.4;0;	16269.3;1856.51;2724.89;0;0;0;	0.837999;0.801784;0.801784;-0.534522;0.133631;0;	112378	0	0	0	0
DIA_OC1.mzML	DIA_OC1	Q01484	Q01484	ANK2_HUMAN	ANK2	3.26E+07	2.97E+07	4.42E+07	3.26E+07	2.97E+07	4.42E+07	4.42E+07	MVNFLLK	MVNFLLK	MVNFLLK2	2	2.92E-05	0.00033787	0.000271223	0.000249377	0.000240327	0.000249501	0	1	3.60E+06	3.16E+06	3.60E+06	0.994735	72.6775	72.5004	72.8519	60.7502	72.8	60.5673	Ankyrin-2	0.000155812	0.997084	1.37E+08	5.89374	0.46595	5.8624	0.99937	1.36549	0.000879934	1.51005e+07;1.10402e+07;1.46296e+06;1.2055e+06;935169;623227;	1.51005e+07;1.10402e+07;1.46296e+06;1.2055e+06;935169;623227;	0.993894;0.994042;0.996967;0.991966;0.994814;0.990256;	113370	0	0	0	0
DIA_OC2.mzML	DIA_OC2	Q01484	Q01484	ANK2_HUMAN	ANK2	4.25E+07	3.01E+07	4.29E+07	4.25E+07	3.01E+07	4.29E+07	4.29E+07	MVNFLLK	MVNFLLK	MVNFLLK2	2	2.58E-05	0.00033787	0.000278474	0.000253743	0.000240327	0.000253872	0	1	4.22E+06	2.98E+06	4.22E+06	0.99595	72.6217	72.4445	72.796	60.7502	72.7555	60.5591	Ankyrin-2	0.000155812	0.998058	1.62E+08	5.91851	0.723476	5.88526	0.999849	1.56208	0.000514307	1.77997e+07;1.28929e+07;1.76053e+06;1.44074e+06;1.01857e+06;736531;	1.77997e+07;1.28929e+07;1.76053e+06;1.44074e+06;1.01857e+06;736531;	0.994106;0.994539;0.995534;0.995982;0.996626;0.996224;	113370	0	0	0	0
DIA_OC3.mzML	DIA_OC3	Q01484	Q01484	ANK2_HUMAN	ANK2	3.45E+07	2.85E+07	4.33E+07	3.45E+07	2.85E+07	4.33E+07	4.33E+07	MVNFLLK	MVNFLLK	MVNFLLK2	2	0.000149414	0.00033787	0.000255558	0.000268312	0.000240327	0.000268456	0	1	3.91E+06	3.19E+06	3.91E+06	0.99501	71.8242	71.6499	72.0013	60.7502	72.0688	60.3982	Ankyrin-2	0.000155812	0.995447	1.44E+08	5.90442	0.494876	5.9025	0.998256	0	-1.00E+07	1.6633e+07;1.20698e+07;1.62867e+06;1.3021e+06;978700;695196;	1.6633e+07;1.20698e+07;1.62867e+06;1.3021e+06;978700;695196;	0.993043;0.994643;0.995056;0.993878;0.996438;0.996351;	112128	0	0	0	0
DIA_ON1.mzML	DIA_ON1	Q01484	Q01484	ANK2_HUMAN	ANK2	1.44E+07	1.28E+07	1.25E+07	1.44E+07	1.28E+07	1.25E+07	1.25E+07	MVNFLLK	MVNFLLK	MVNFLLK2	2	6.52E-05	0.00033787	0.000728863	0.000617284	0.000240327	0.000617665	0	1	1.42E+06	1.08E+06	1.42E+06	0.994548	72.0842	71.9064	72.2582	60.7502	72.1488	60.6376	Ankyrin-2	0.000155812	0.995833	4.38E+07	5.82454	0.481711	5.52852	0.999974	0.657846	2.70E-05	5.96999e+06;4.32536e+06;563961;479922;380979;256040;	5.97e+06;4.32536e+06;563961;479922;380979;249423;	0.993872;0.993433;0.995608;0.99283;0.995141;0.979921;	112473	0	0	0	0
DIA_ON2.mzML	DIA_ON2	Q01484	Q01484	ANK2_HUMAN	ANK2	1.42E+07	1.33E+07	1.27E+07	1.42E+07	1.33E+07	1.27E+07	1.27E+07	MVNFLLK	MVNFLLK	MVNFLLK2	2	7.00E-05	0.00033787	0.000712758	0.000608273	0.000240327	0.000608643	0	1	1.24E+06	995250	1.24E+06	0.991182	72.1212	71.9464	72.2522	60.7502	72.2438	60.5668	Ankyrin-2	0.000155812	0.987487	3.64E+07	5.85016	0.153591	5.8059	0.999977	0	-1.00E+07	5.29004e+06;3.85435e+06;488847;438007;312408;256497;	5.29004e+06;3.85436e+06;488847;438007;312408;256497;	0.991093;0.992754;0.995761;0.988999;0.987078;0.98242;	112542	0	0	0	0
DIA_ON3.mzML	DIA_ON3	Q01484	Q01484	ANK2_HUMAN	ANK2	1.49E+07	1.25E+07	1.33E+07	1.49E+07	1.25E+07	1.33E+07	1.33E+07	MVNFLLK	MVNFLLK	MVNFLLK2	2	6.79E-05	0.00033787	0.000647249	0.000591366	0.000240327	0.000591716	0	1	1.41E+06	1.04E+06	1.41E+06	0.993232	71.8819	71.7078	72.0589	60.7502	72.0335	60.5378	Ankyrin-2	0.000155812	0.993469	4.92E+07	5.85503	0.959108	5.29493	0.999999	0.592015	1.58E-05	5.99301e+06;4.32008e+06;574513;485106;348112;276699;	5.99301e+06;4.32008e+06;574513;485106;348112;262567;	0.992284;0.992143;0.994358;0.993026;0.991659;0.981446;	112197	0	0	0	0
DIA_IN1.mzML	DIA_IN1	Q01484	Q01484	ANK2_HUMAN	ANK2	1.02E+07	1.07E+07	6.07E+06	1.02E+07	1.07E+07	6.07E+06	6.07E+06	MVNFLLK	MVNFLLK	MVNFLLK2	2	8.39E-05	0.00033787	0.000643915	0.000541126	0.000240327	0.000541418	0	1	667271	594833	667271	0.991	72.3388	72.1611	72.5588	60.7502	72.4109	60.6069	Ankyrin-2	0.000155812	0.989822	2.34E+07	5.84162	0.510128	5.57651	0.999993	0	-1.00E+07	2.83362e+06;2.05617e+06;272103;220869;174299;137154;	2.83362e+06;2.05617e+06;272103;220869;174299;137154;	0.993143;0.992893;0.988028;0.992409;0.993856;0.976366;	112818	0	0	0	0
DIA_IN2.mzML	DIA_IN2	Q01484	Q01484	ANK2_HUMAN	ANK2	9.53E+06	9.32E+06	5.66E+06	9.53E+06	9.32E+06	5.66E+06	5.66E+06	MVNFLLK	MVNFLLK	MVNFLLK2	2	9.20E-05	0.00033787	0.000652316	0.000552792	0.000240327	0.000553097	0	1	570530	568861	570530	0.993047	71.9546	71.7804	72.1323	60.7502	72.0967	60.5228	Ankyrin-2	0.000155812	0.994362	1.83E+07	5.77456	0.480354	3.89285	0.999962	0	-1.00E+07	2.55948e+06;1.83831e+06;232849;198282;139399;133121;	2.55948e+06;1.83831e+06;232849;198282;139399;131172;	0.991684;0.990472;0.989031;0.9971;0.99399;0.94569;	112197	0	0	0	0
DIA_IN3.mzML	DIA_IN3	Q01484	Q01484	ANK2_HUMAN	ANK2	8.32E+06	8.50E+06	5.90E+06	8.32E+06	8.50E+06	5.90E+06	5.90E+06	MVNFLLK	MVNFLLK	MVNFLLK2	2	7.89E-05	0.00033787	0.000708717	0.000604961	0.000240327	0.000605327	0	1	537824	500176	537824	0.991415	72.0777	71.9007	72.2517	60.7502	72.234	60.5146	Ankyrin-2	0.000155812	0.9926	2.08E+07	5.67788	0.47528	4.68797	0.999871	0.776643	4.35E-07	2.39728e+06;1.77411e+06;217064;181008;139752;119726;	2.3916e+06;1.77411e+06;217064;181008;139752;111299;	0.98685;0.986425;0.994842;0.991792;0.985606;0.935675;	112404	0	0	0	0
DIA_OC1.mzML	DIA_OC1	P11142	P11142	HSP7C_HUMAN	HSPA8	9.76E+06	9.43E+06	8.40E+06	9.76E+06	9.43E+06	8.40E+06	9.27E+06	MVNHFIAEFK	MVNHFIAEFK	MVNHFIAEFK2	2	2.92E-05	0.000479712	0.000271223	0.000249377	0.000240327	0.000249501	0	1	493588	407365	493588	0.977452	59.2064	59.0292	59.4704	39.2762	59.1646	39.3323	Heat shock cognate 71 kDa protein	0.000181818	0.967111	6.44E+06	4.62812	0.75815	6.33708	0.999993	0.579554	0.000951987	278597;241271;282162;142817;62882.1;72173.9;	278597;234828;178518;142817;62882.1;72173.9;	0.983421;0.958777;0.641478;0.978649;0.887965;0.952045;	92274	0	0	0	0
DIA_OC2.mzML	DIA_OC2	P11142	P11142	HSP7C_HUMAN	HSPA8	1.13E+07	8.32E+06	8.06E+06	1.13E+07	8.32E+06	8.06E+06	8.56E+06	MVNHFIAEFK	MVNHFIAEFK	MVNHFIAEFK2	2	2.58E-05	0.000479712	0.000278474	0.000253743	0.000240327	0.000253872	0	1	596193	402177	596193	0.973822	59.1667	58.99	59.386	39.2762	59.1283	39.3363	Heat shock cognate 71 kDa protein	0.000181818	0.9299	6.55E+06	4.16403	0.612714	5.00907	0.999999	0.849364	0.00287034	317710;287193;196951;205191;40075.4;84388.4;	317710;256579;52297.4;198874;40075.4;79609.6;	0.991312;0.893924;0.173572;0.962104;0.842819;0.933293;	92274	0	0	0	0
DIA_OC3.mzML	DIA_OC3	P11142	P11142	HSP7C_HUMAN	HSPA8	1.06E+07	8.80E+06	8.26E+06	1.06E+07	8.80E+06	8.26E+06	8.78E+06	MVNHFIAEFK	MVNHFIAEFK	MVNHFIAEFK2	2	2.89E-05	0.000479712	0.000255558	0.000268312	0.000240327	0.000268456	0	1	557020	411345	557020	0.971133	58.4441	58.2238	58.6641	39.2762	58.6034	39.0099	Heat shock cognate 71 kDa protein	0.000181818	0.989052	6.56E+06	4.36295	0.603675	6.64404	1	0	-1.00E+07	274142;144877;224003;202974;103199;84871.7;	274142;144877;130037;202974;96807.1;79904.1;	0.978883;0.885836;0.450524;0.983566;0.895767;0.912958;	91170	0	0	0	0
DIA_ON1.mzML	DIA_ON1	P11142	P11142	HSP7C_HUMAN	HSPA8	2.44E+06	1.88E+06	1.71E+06	2.44E+06	1.88E+06	1.71E+06	1.69E+06	MVNHFIAEFK	MVNHFIAEFK	MVNHFIAEFK2	2	0.000333148	0.000479712	0.000728863	0.000617284	0.000240327	0.000617665	0	1	50942.3	42403.3	50942.3	0.86493	58.6678	58.5817	58.756	39.2762	58.7443	39.1577	Heat shock cognate 71 kDa protein	0.000181818	0.929536	6.09E+06	2.16649	0.189637	1.89974	0.992836	0.851622	0.00024732	54452;11955.7;21778.4;16621.9;24383.4;332.502;	36698.1;2360.34;0;13911.7;0;332.502;	0.866495;0.561061;-0.506624;0.862309;-0.466105;0.801784;	91446	0	0	0	0
DIA_ON2.mzML	DIA_ON2	P11142	P11142	HSP7C_HUMAN	HSPA8	2.29E+06	1.82E+06	1.72E+06	2.29E+06	1.82E+06	1.72E+06	1.84E+06	MVNHFIAEFK	MVNHFIAEFK	MVNHFIAEFK2	2	0.000175572	0.000479712	0.000712758	0.000608273	0.000240327	0.000608643	0	1	68834.5	60480.6	68834.5	0.738559	58.661	58.5749	58.97	39.2762	58.7459	39.1439	Heat shock cognate 71 kDa protein	0.000181818	0.387543	5.33E+06	1.97113	0.38831	1.86192	0.996497	0.529404	0.0285609	73135.3;36597.2;61171.4;24642.2;32770.6;37414.4;	21766.9;3665.31;21228.2;9653.14;0;37414.4;	0.614102;0.337617;0.617428;0.440047;0.140401;0.887984;	91446	0	0	0	0
DIA_ON3.mzML	DIA_ON3	P11142	P11142	HSP7C_HUMAN	HSPA8	2.46E+06	1.90E+06	1.80E+06	2.46E+06	1.90E+06	1.80E+06	1.82E+06	MVNHFIAEFK	MVNHFIAEFK	MVNHFIAEFK2	2	0.000224052	0.000479712	0.000647249	0.000591366	0.000240327	0.000591716	0	1	121347	92048.2	121347	0.754492	58.4235	58.2885	58.7746	39.2762	58.5398	39.1006	Heat shock cognate 71 kDa protein	0.000181818	0.884546	7.45E+06	1.4184	0.433278	2.03861	0.99451	1.22123	0.0340455	89241.2;70246;76889.5;54911.1;28708;26704.3;	66435.8;20522.8;21440.2;54911.1;0;0;	0.714486;0.177046;0.19808;0.802895;-0.123708;0.449939;	91101	0	0	0	0
DIA_IN1.mzML	DIA_IN1	P11142	P11142	HSP7C_HUMAN	HSPA8	1.28E+06	1.07E+06	1.03E+06	1.28E+06	1.07E+06	1.03E+06	953304	MVNHFIAEFK	MVNHFIAEFK	MVNHFIAEFK2	2	0.000219074	0.000479712	0.000643915	0.000541126	0.000240327	0.000541418	0	1	46314.5	44007.8	46314.5	0.693167	59.0912	59.003	59.2234	39.2762	59.0273	39.3686	Heat shock cognate 71 kDa protein	0.000181818	0	568001	1.95335	0.405185	1.76086	0.998027	0.442275	0.065388	36421.6;22135.8;33076.6;16165.7;3801.81;18034.2;	15363.5;0;3425.56;16165.7;1083.38;14785.3;	0.304852;0.192121;-0.164073;0.94485;0.602356;0.821485;	92067	0	0	0	0
DIA_OC1.mzML	DIA_OC1	P11142	P11142	HSP7C_HUMAN	HSPA8	9.76E+06	9.43E+06	8.40E+06	9.76E+06	9.43E+06	8.40E+06	9.27E+06	MVNHFIAEFK	MVNHFIAEFK	MVNHFIAEFK3	3	2.92E-05	0.000168152	0.000271223	0.000249377	0.000240327	0.000249501	0	1	1.91E+06	1.58E+06	1.91E+06	0.987786	59.1949	59.0177	59.412	39.3148	59.19	39.3149	Heat shock cognate 71 kDa protein	0.000115734	0.991654	3.34E+07	5.73408	0.941996	10.0449	0.999993	0	-1.00E+07	800979;671725;552925;447969;402377;271472;	794594;671725;551280;447969;402377;271472;	0.986831;0.995964;0.979308;0.977217;0.989522;0.946232;	92254	0	0	0	0
DIA_OC2.mzML	DIA_OC2	P11142	P11142	HSP7C_HUMAN	HSPA8	1.13E+07	8.32E+06	8.06E+06	1.13E+07	8.32E+06	8.06E+06	8.56E+06	MVNHFIAEFK	MVNHFIAEFK	MVNHFIAEFK3	3	2.58E-05	0.000168152	0.000278474	0.000253743	0.000240327	0.000253872	0	1	2.46E+06	1.66E+06	2.46E+06	0.9948	59.1552	58.9785	59.3716	39.3148	59.1526	39.3185	Heat shock cognate 71 kDa protein	0.000115734	0.99352	3.94E+07	5.89319	0.760363	9.56892	1	0.98574	0.00505499	1.0151e+06;816248;720072;628684;564840;340849;	1.01187e+06;816248;720072;628231;564840;340849;	0.994493;0.994786;0.994143;0.995311;0.992157;0.992831;	92254	0	0	0	0
DIA_OC3.mzML	DIA_OC3	P11142	P11142	HSP7C_HUMAN	HSPA8	1.06E+07	8.80E+06	8.26E+06	1.06E+07	8.80E+06	8.26E+06	8.78E+06	MVNHFIAEFK	MVNHFIAEFK	MVNHFIAEFK3	3	2.89E-05	0.000168152	0.000255558	0.000268312	0.000240327	0.000268456	0	1	2.22E+06	1.64E+06	2.22E+06	0.990571	58.4326	58.2555	58.6076	39.3148	58.6267	38.9911	Heat shock cognate 71 kDa protein	0.000115734	0.99454	3.71E+07	5.7733	0.706121	9.98603	1	0.652974	0.120057	924598;742384;554719;554194;467172;274145;	923732;742384;554719;554194;467172;273422;	0.99199;0.99311;0.988234;0.984806;0.986703;0.961544;	91150	0	0	0	0
DIA_ON1.mzML	DIA_ON1	P11142	P11142	HSP7C_HUMAN	HSPA8	2.44E+06	1.88E+06	1.71E+06	2.44E+06	1.88E+06	1.71E+06	1.69E+06	MVNHFIAEFK	MVNHFIAEFK	MVNHFIAEFK3	3	6.52E-05	0.000168152	0.000728863	0.000617284	0.000240327	0.000617665	0	1	458307	388401	458307	0.988674	58.6563	58.481	58.8763	39.3148	58.7672	39.1391	Heat shock cognate 71 kDa protein	0.000115734	0.985923	7.87E+06	4.35977	0.641782	5.39583	0.999994	1.17372	0.0041089	173171;164457;341640;120680;44352.7;2222.59;	173171;164457;257230;120680;19646.7;0;	0.985417;0.996208;0.950259;0.983081;0.713665;0.106019;	91426	0	0	0	0
DIA_ON2.mzML	DIA_ON2	P11142	P11142	HSP7C_HUMAN	HSPA8	2.29E+06	1.82E+06	1.72E+06	2.29E+06	1.82E+06	1.72E+06	1.84E+06	MVNHFIAEFK	MVNHFIAEFK	MVNHFIAEFK3	3	7.00E-05	0.000168152	0.000712758	0.000608273	0.000240327	0.000608643	0	1	459441	402761	459441	0.990547	58.6916	58.5172	58.9128	39.3148	58.7688	39.1939	Heat shock cognate 71 kDa protein	0.000115734	0.970926	7.91E+06	4.82907	0.723464	5.44362	0.999999	0	-1.00E+07	201063;159272;296357;99105.6;52716.7;33254.2;	201063;159272;233464;99105.6;35209;30888.5;	0.995196;0.983995;0.880594;0.991644;0.784531;0.819311;	91495	0	0	0	0
DIA_ON3.mzML	DIA_ON3	P11142	P11142	HSP7C_HUMAN	HSPA8	2.46E+06	1.90E+06	1.80E+06	2.46E+06	1.90E+06	1.80E+06	1.82E+06	MVNHFIAEFK	MVNHFIAEFK	MVNHFIAEFK3	3	6.79E-05	0.000168152	0.000647249	0.000591366	0.000240327	0.000591716	0	1	492014	372309	492014	0.985225	58.4553	58.1871	58.6296	39.3148	58.5622	39.1537	Heat shock cognate 71 kDa protein	0.000115734	0.99457	8.60E+06	5.34497	0.795708	6.29725	1	1.07138	0.000277693	200400;179837;342319;117483;79024.2;39450.4;	197587;176944;247263;117483;78574.4;37690.2;	0.977536;0.988724;0.903253;0.992886;0.988798;0.845632;	91150	0	0	0	0
DIA_IN1.mzML	DIA_IN1	P11142	P11142	HSP7C_HUMAN	HSPA8	1.28E+06	1.07E+06	1.03E+06	1.28E+06	1.07E+06	1.03E+06	953304	MVNHFIAEFK	MVNHFIAEFK	MVNHFIAEFK3	3	8.39E-05	0.000168152	0.000643915	0.000541126	0.000240327	0.000541418	0	1	262464	248758	262464	0.979491	59.1237	58.9465	59.343	39.3148	59.0514	39.4206	Heat shock cognate 71 kDa protein	0.000115734	0.988963	4.66E+06	4.43902	0.666339	3.53589	0.999996	0	-1.00E+07	100515;99404.9;386191;62544.4;47929.4;9153.23;	100515;99404.9;276855;62544.4;47929.4;0;	0.96839;0.99331;0.867997;0.97537;0.940549;0.465498;	92116	0	0	0	0
DIA_IN2.mzML	DIA_IN2	P11142	P11142	HSP7C_HUMAN	HSPA8	1.07E+06	983035	1.15E+06	1.07E+06	983035	1.15E+06	1.06E+06	MVNHFIAEFK	MVNHFIAEFK	MVNHFIAEFK3	3	9.20E-05	0.000168152	0.000652316	0.000552792	0.000240327	0.000553097	0	1	243027	231147	243027	0.967099	58.4263	58.2048	58.5574	39.3148	58.4926	39.2206	Heat shock cognate 71 kDa protein	0.000115734	0.909835	3.68E+06	4.66146	0.652299	3.79013	0.999999	1.38589	1.64E-06	95565.3;86686;273867;60775.8;25912.4;21217.4;	95565.3;86686;190249;60775.8;25912.4;7686.8;	0.939382;0.991843;0.8029;0.975388;0.960417;0.779526;	91012	0	0	0	0
DIA_IN3.mzML	DIA_IN3	P11142	P11142	HSP7C_HUMAN	HSPA8	872732	748960	1.10E+06	872732	748960	1.10E+06	919472	MVNHFIAEFK	MVNHFIAEFK	MVNHFIAEFK3	3	7.89E-05	0.000168152	0.000708717	0.000604961	0.000240327	0.000605327	0	1	282033	248191	282033	0.957566	58.8127	58.6816	59.034	39.3148	58.767	39.4068	Heat shock cognate 71 kDa protein	0.000115734	0.957872	4.52E+06	4.32517	0.707916	4.13165	0.999977	1.04518	0.0290114	114955;117400;354578;59997;50374.9;5740.76;	114955;107081;266315;59997;49798.4;0;	0.974009;0.923927;0.941154;0.986101;0.835923;0.410866;	91633	0	0	0	0
DIA_OC1.mzML	DIA_OC1	P11142	P11142	HSP7C_HUMAN	HSPA8	9.76E+06	9.43E+06	8.40E+06	9.76E+06	9.43E+06	8.40E+06	9.27E+06	MVN(UniMod:7)HFIAEFK	MVNHFIAEFK	MVN(UniMod:7)HFIAEFK3	3	0.000867554	0.00033787	0.000271223	0.000249377	0.000240327	0.000249501	0	1	7468.77	6277.91	7468.77	0.678656	62.8057	62.7165	62.8947	44.1131	62.6649	44.3107	Heat shock cognate 71 kDa protein	0.000155812	0.745676	482734	1.90624	0.364999	0	0.965691	1.53809	0.00781607	9328.05;4471.53;1715.83;0;351.982;1008.18;	2399.29;3353.65;1715.83;0;263.986;756.132;	0.418497;0.801784;0.801784;0;0.801784;0.801784;	97912	0	0	0	0
DIA_OC2.mzML	DIA_OC2	P11142	P11142	HSP7C_HUMAN	HSPA8	1.13E+07	8.32E+06	8.06E+06	1.13E+07	8.32E+06	8.06E+06	8.56E+06	MVN(UniMod:7)HFIAEFK	MVNHFIAEFK	MVN(UniMod:7)HFIAEFK3	3	0.00072218	0.00033787	0.000278474	0.000253743	0.000240327	0.000253872	0	1	12403.8	8627.63	12403.8	0.462005	62.6755	62.4972	62.8529	44.1131	62.5505	44.2774	Heat shock cognate 71 kDa protein	0.000155812	0.783933	630322	1.10972	0.425248	0.0104956	0.962444	1.05733	0.10134	5120.34;22326;7268.41;1670.47;0;14690.6;	5120.34;3690.25;3593.22;0;0;1238.43;	0.576355;0.155166;0.61418;0.349044;0;0.541106;	97774	0	0	0	0
DIA_OC3.mzML	DIA_OC3	P11142	P11142	HSP7C_HUMAN	HSPA8	1.06E+07	8.80E+06	8.26E+06	1.06E+07	8.80E+06	8.26E+06	8.78E+06	MVN(UniMod:7)HFIAEFK	MVNHFIAEFK	MVN(UniMod:7)HFIAEFK3	3	0.000665395	0.00033787	0.000255558	0.000268312	0.000240327	0.000268456	0	1	6512.59	4964.22	6512.59	0.698636	61.9562	61.8671	62.0453	44.1131	61.967	44.1046	Heat shock cognate 71 kDa protein	0.000155812	0.850705	464966	1.34928	0.435637	0	0.976018	1.05795	0.0291132	6595.51;4054.29;1691.19;0;0;3412.89;	1189.91;4054.29;1268.39;0;0;0;	0.237235;0.801784;0.801784;0;0;-0.85052;	96670	0	0	0	0
DIA_ON1.mzML	DIA_ON1	P11142	P11142	HSP7C_HUMAN	HSPA8	2.44E+06	1.88E+06	1.71E+06	2.44E+06	1.88E+06	1.71E+06	1.69E+06	MVN(UniMod:7)HFIAEFK	MVNHFIAEFK	MVN(UniMod:7)HFIAEFK3	3	6.52E-05	0.00033787	0.000728863	0.000617284	0.000240327	0.000617665	0	1	171360	129948	171360	0.941235	62.2251	62.0478	62.4457	44.1131	62.1983	44.1192	Heat shock cognate 71 kDa protein	0.000155812	0.986343	3.06E+06	3.78631	0.611522	0.0284816	0.999996	0	-1.00E+07	70938.7;65667.1;36268;33699.2;18371.1;16654.9;	70938.7;64153.3;36268;33699.2;0;16654.9;	0.961295;0.925729;0.929427;0.969072;0.586521;0.919315;	97015	0	0	0	0
DIA_ON2.mzML	DIA_ON2	P11142	P11142	HSP7C_HUMAN	HSPA8	2.29E+06	1.82E+06	1.72E+06	2.29E+06	1.82E+06	1.72E+06	1.84E+06	MVN(UniMod:7)HFIAEFK	MVNHFIAEFK	MVN(UniMod:7)HFIAEFK3	3	7.00E-05	0.00033787	0.000712758	0.000608273	0.000240327	0.000608643	0	1	147640	121800	147640	0.898876	62.2176	62.0394	62.3492	44.1131	62.2164	44.1022	Heat shock cognate 71 kDa protein	0.000155812	0.918078	2.53E+06	3.57366	0.681601	1.68698	0.999996	0	-1.00E+07	69258.2;55339.9;40064.2;30624.3;9650.67;24425.1;	59006.3;48569.2;40064.2;30624.3;0;15617.9;	0.867765;0.90084;0.942313;0.960208;0.446527;0.532159;	97015	0	0	0	0
DIA_ON3.mzML	DIA_ON3	P11142	P11142	HSP7C_HUMAN	HSPA8	2.46E+06	1.90E+06	1.80E+06	2.46E+06	1.90E+06	1.80E+06	1.82E+06	MVN(UniMod:7)HFIAEFK	MVNHFIAEFK	MVN(UniMod:7)HFIAEFK3	3	6.79E-05	0.00033787	0.000647249	0.000591366	0.000240327	0.000591716	0	1	126850	100684	126850	0.933003	61.9769	61.7993	62.109	44.1131	61.9842	44.0868	Heat shock cognate 71 kDa protein	0.000155812	0.977639	2.37E+06	3.78999	0.827928	1.13641	0.999999	1.27325	0.00908224	53087.4;50284.4;48026.2;40374.9;8593.8;23064.4;	53087.4;25895.1;47867.5;39875.5;3739.42;6526.35;	0.984124;0.783147;0.957375;0.966204;0.61652;0.0593945;	96670	0	0	0	0
DIA_IN1.mzML	DIA_IN1	P11142	P11142	HSP7C_HUMAN	HSPA8	1.28E+06	1.07E+06	1.03E+06	1.28E+06	1.07E+06	1.03E+06	953304	MVN(UniMod:7)HFIAEFK	MVNHFIAEFK	MVN(UniMod:7)HFIAEFK3	3	8.39E-05	0.00033787	0.000643915	0.000541126	0.000240327	0.000541418	0	1	238756	200324	238756	0.95346	62.5598	62.3854	62.7802	44.1131	62.5315	44.1332	Heat shock cognate 71 kDa protein	0.000155812	0.928895	3.55E+06	4.81797	0.806331	4.14178	0.999997	1.05795	3.84E-05	87174.2;86555.9;80397.4;56705.6;45397.6;17625.8;	80323;82879.8;75552.7;56705.6;39563.9;6526.25;	0.938445;0.973211;0.947754;0.994135;0.840032;0.458461;	97498	0	0	0	0
DIA_IN2.mzML	DIA_IN2	P11142	P11142	HSP7C_HUMAN	HSPA8	1.07E+06	983035	1.15E+06	1.07E+06	983035	1.15E+06	1.06E+06	MVN(UniMod:7)HFIAEFK	MVNHFIAEFK	MVN(UniMod:7)HFIAEFK3	3	9.20E-05	0.00033787	0.000652316	0.000552792	0.000240327	0.000553097	0	1	189776	172073	189776	0.946208	61.9081	61.6883	62.0828	44.1131	61.9617	44.0338	Heat shock cognate 71 kDa protein	0.000155812	0.991308	3.55E+06	4.56575	0.684406	1.62174	0.999998	0.857955	8.03E-06	87428.3;54297.3;49528.1;44777.9;26752.8;27859.1;	87428.3;52820;49528.1;43299.4;26296.1;16073.7;	0.988982;0.874918;0.946729;0.969347;0.891566;0.768807;	96463	0	0	0	0
DIA_IN3.mzML	DIA_IN3	P11142	P11142	HSP7C_HUMAN	HSPA8	872732	748960	1.10E+06	872732	748960	1.10E+06	919472	MVN(UniMod:7)HFIAEFK	MVNHFIAEFK	MVN(UniMod:7)HFIAEFK3	3	7.89E-05	0.00033787	0.000708717	0.000604961	0.000240327	0.000605327	0	1	188064	160270	188064	0.954061	62.1627	61.943	62.3411	44.1131	62.1709	44.0905	Heat shock cognate 71 kDa protein	0.000155812	0.974078	3.23E+06	4.28086	0.798896	3.88633	0.999984	1.05795	8.46E-07	70991.9;61906;55407.4;50508;26000;17724.4;	70991.9;61906;55165.7;50508;25185.8;7481.85;	0.984295;0.942981;0.927586;0.993784;0.821233;0.284336;	96877	0	0	0	0
DIA_OC1.mzML	DIA_OC1	P11142	P11142	HSP7C_HUMAN	HSPA8	9.76E+06	9.43E+06	8.40E+06	9.76E+06	9.43E+06	8.40E+06	9.27E+06	MVNHFIAEFKR	MVNHFIAEFKR	MVNHFIAEFKR3	3	2.92E-05	0.000168152	0.000271223	0.000249377	0.000240327	0.000249501	0	1	589456	506753	589456	0.715651	49.5963	49.4652	49.8172	25.3576	49.5595	25.4181	Heat shock cognate 71 kDa protein	0.000115734	0.89236	2.72E+06	4.39922	0.682121	0.000500127	0.999948	0	-1.00E+07	546532;234148;116351;212869;82416.6;98984.8;	308515;203262;113058;212869;77678.4;94379.4;	0.554825;0.876373;0.852691;0.989852;0.933842;0.94012;	77217	0	0	0	0
DIA_OC2.mzML	DIA_OC2	P11142	P11142	HSP7C_HUMAN	HSPA8	1.13E+07	8.32E+06	8.06E+06	1.13E+07	8.32E+06	8.06E+06	8.56E+06	MVNHFIAEFKR	MVNHFIAEFKR	MVNHFIAEFKR3	3	2.58E-05	0.000168152	0.000278474	0.000253743	0.000240327	0.000253872	0	1	795331	558152	795331	0.692955	49.4783	49.304	49.6993	25.3576	49.4619	25.3862	Heat shock cognate 71 kDa protein	0.000115734	0.863277	4.41E+06	3.52149	0.591013	0.449571	0.999995	0.987618	0.010006	783496;313522;162811;224855;108651;116368;	491456;196051;101060;224855;107824;110180;	0.635622;0.772122;0.729393;0.986798;0.810329;0.806778;	77079	0	0	0	0
DIA_OC3.mzML	DIA_OC3	P11142	P11142	HSP7C_HUMAN	HSPA8	1.06E+07	8.80E+06	8.26E+06	1.06E+07	8.80E+06	8.26E+06	8.78E+06	MVNHFIAEFKR	MVNHFIAEFKR	MVNHFIAEFKR3	3	0.000192911	0.000168152	0.000255558	0.000268312	0.000240327	0.000268456	0	1	706037	521391	706037	0.375303	48.7947	48.5315	49.0148	25.3576	48.9223	25.1738	Heat shock cognate 71 kDa protein	0.000115734	0.837675	3.24E+06	1.87306	0.546782	0.00059444	0.997238	0.580568	0.00164806	734315;247037;130485;179467;76185;84006.8;	425129;247037;0;18998.7;33870.7;38001.2;	0.0156525;0.973502;0.0369343;-0.248126;0.526468;0.507804;	76044	0	0	0	0
DIA_ON2.mzML	DIA_ON2	P11142	P11142	HSP7C_HUMAN	HSPA8	2.29E+06	1.82E+06	1.72E+06	2.29E+06	1.82E+06	1.72E+06	1.84E+06	MVNHFIAEFKR	MVNHFIAEFKR	MVNHFIAEFKR3	3	0.0020774	0.000168152	0.000712758	0.000608273	0.000240327	0.000608643	0	1	250215	226622	250215	0.845991	48.7572	48.6689	48.8432	25.3576	48.9608	25.0441	Heat shock cognate 71 kDa protein	0.000115734	0.721545	424649	1.886	0.345463	0	0.950794	0	-1.00E+07	482785;54491.4;0;34966.4;6230.35;2823.54;	219056;24928.4;0;4568.23;6230.35;2117.65;	0.878526;0.57114;0;0.119633;0.801784;0.801784;	75906	0	0	0	0
DIA_ON3.mzML	DIA_ON3	P11142	P11142	HSP7C_HUMAN	HSPA8	2.46E+06	1.90E+06	1.80E+06	2.46E+06	1.90E+06	1.80E+06	1.82E+06	MVNHFIAEFKR	MVNHFIAEFKR	MVNHFIAEFKR3	3	0.00544514	0.000168152	0.000647249	0.000591366	0.000240327	0.000591716	0	1	339795	254420	339795	0.855238	48.4226	48.292	48.5115	25.3576	48.7093	24.9033	Heat shock cognate 71 kDa protein	0.000115734	0.851354	658960	1.34906	0.278354	0	0.8871	0	-1.00E+07	639017;40342;0;39158.3;8948.84;2982.56;	326950;3896.68;0;31672.2;8948.84;920.104;	0.866254;-0.266816;0;0.903371;0.941362;0.632867;	75423	0	0	0	0
DIA_IN1.mzML	DIA_IN1	P11142	P11142	HSP7C_HUMAN	HSPA8	1.28E+06	1.07E+06	1.03E+06	1.28E+06	1.07E+06	1.03E+06	953304	MVNHFIAEFKR	MVNHFIAEFKR	MVNHFIAEFKR3	3	0.00890748	0.000168152	0.000643915	0.000541126	0.000240327	0.000541418	0	1	413021	370603	413021	0.834381	49.2674	49.0893	49.441	25.3576	49.3102	25.3023	Heat shock cognate 71 kDa protein	0.000115734	0	182778	1.20602	0.469708	0	0.846601	0.902996	0.217054	505212;64675.3;353329;78609.2;0;0;	348346;64675.3;39325.6;36717.4;0;0;	0.812358;0.952995;-0.0492441;-0.0582016;0;0;	76665	0	0	0	0
DIA_OC2.mzML	DIA_OC2	P08559	P08559	ODPA_HUMAN	PDHA1	1.73E+06	1.17E+06	1.20E+06	1.73E+06	1.17E+06	1.20E+06	980412	MVNSNLASVEELKEIDVEVR	MVNSNLASVEELKEIDVEVR	MVNSNLASVEELKEIDVEVR3	3	2.58E-05	0.00207854	0.000278474	0.000253743	0.000240327	0.000253872	0	1	165439	113578	165439	0.97298	76.4732	76.339	76.6056	66.7485	76.4945	66.73	Pyruvate dehydrogenase E1 component subunit alpha, somatic form, mitochondrial	0.000445179	0.787729	565737	4.1021	0.414027	2.47506	0.999998	0	-1.00E+07	114489;52901.5;29960.2;29424.7;19591.4;21996.3;	114489;37574;29673.3;22659.9;8883.5;21276.7;	0.985103;0.711213;0.944698;0.762554;0.686577;0.94719;	119405	0	0	0	0
DIA_OC3.mzML	DIA_OC3	P08559	P08559	ODPA_HUMAN	PDHA1	1.46E+06	1.15E+06	1.22E+06	1.46E+06	1.15E+06	1.22E+06	970749	MVNSNLASVEELKEIDVEVR	MVNSNLASVEELKEIDVEVR	MVNSNLASVEELKEIDVEVR3	3	2.89E-05	0.00207854	0.000255558	0.000268312	0.000240327	0.000268456	0	1	71222.2	53967.9	71222.2	0.844874	75.897	75.7646	76.028	66.7485	75.8621	66.7723	Pyruvate dehydrogenase E1 component subunit alpha, somatic form, mitochondrial	0.000445179	0.970144	640627	3.1769	0.406691	1.38788	0.999977	0.537512	0.00275946	84675.3;46276.6;20727.8;19193.3;18582.4;15589.1;	43231.4;43934.1;20727.8;4359.3;5476.43;7262.98;	0.79788;0.982898;0.962112;0.368504;0.569786;0.790011;	118508	0	0	0	0
DIA_OC1.mzML	DIA_OC1	P08559	P08559	ODPA_HUMAN	PDHA1	1.38E+06	1.19E+06	1.28E+06	1.38E+06	1.19E+06	1.28E+06	1.01E+06	MVN(UniMod:7)SNLASVEELKEIDVEVR	MVNSNLASVEELKEIDVEVR	MVN(UniMod:7)SNLASVEELKEIDVEVR3	3	2.92E-05	0.0120592	0.000271223	0.000249377	0.000240327	0.000249501	0	1	106174	87626.4	106174	0.938042	76.3995	76.3139	76.5772	66.6068	76.4367	66.6333	Pyruvate dehydrogenase E1 component subunit alpha, somatic form, mitochondrial	0.00186276	0.687363	524204	3.80949	0.444783	0	0.999984	0.654134	0.0198478	79154.7;46134.5;16826.1;26874.9;73370.5;12742.8;	79154.7;39089.4;16103;8326.64;45852.7;10915.9;	0.964619;0.843027;0.878895;0.0331282;0.755595;0.832573;	119198	0	0	0	0
DIA_OC2.mzML	DIA_OC2	P08559	P08559	ODPA_HUMAN	PDHA1	1.73E+06	1.17E+06	1.20E+06	1.73E+06	1.17E+06	1.20E+06	980412	MVN(UniMod:7)SNLASVEELKEIDVEVR	MVNSNLASVEELKEIDVEVR	MVN(UniMod:7)SNLASVEELKEIDVEVR3	3	2.58E-05	0.0120592	0.000278474	0.000253743	0.000240327	0.000253872	0	1	155241	106677	155241	0.93662	76.4274	76.2958	76.6056	66.6068	76.4058	66.6569	Pyruvate dehydrogenase E1 component subunit alpha, somatic form, mitochondrial	0.00186276	0.868253	810877	3.24053	0.649609	1.88587	0.999661	1.05795	0.00847307	117071;52901.5;16173.5;29424.7;102914;21996.3;	117071;20494.1;16173.5;9992.11;45287.4;21996.3;	0.940089;0.606327;0.837721;0.636024;0.106859;0.990875;	119336	0	0	0	0
DIA_OC1.mzML	DIA_OC1	P12271	P12271	RLBP1_HUMAN	RLBP1	2.46E+06	2.08E+06	2.07E+06	2.46E+06	2.08E+06	2.07E+06	2.07E+06	MVPEEEQELR	MVPEEEQELR	MVPEEEQELR2	2	2.92E-05	0.00586405	0.000271223	0.000249377	0.000240327	0.000249501	0	1	2.46E+06	2.08E+06	2.46E+06	0.939317	40.0088	39.6565	40.3604	7.36963	40.0247	7.37257	Retinaldehyde-binding protein 1	0.00104545	0.129725	1.94E+06	2.8152	0.817674	0.058084	0.999687	1.1923	0.0089884	1.68595e+06;688313;185059;136203;2806.3;9775.7;	1.6696e+06;688313;106766;130246;0;0;	0.954659;0.952776;0.612636;0.855998;-0.266906;-0.055071;	62191	0	0	0	0
DIA_OC2.mzML	DIA_OC2	P12271	P12271	RLBP1_HUMAN	RLBP1	3.00E+06	2.06E+06	2.06E+06	3.00E+06	2.06E+06	2.06E+06	2.06E+06	MVPEEEQELR	MVPEEEQELR	MVPEEEQELR2	2	2.58E-05	0.00586405	0.000278474	0.000253743	0.000240327	0.000253872	0	1	3.00E+06	2.06E+06	3.00E+06	0.957449	40.0419	39.6898	40.3936	7.36963	40.0429	7.40907	Retinaldehyde-binding protein 1	0.00104545	0.73583	3.17E+06	2.94602	0.783732	0.0390201	0.999997	0.612397	0.00541079	1.9856e+06;799691;215906;133165;23836.7;3894.35;	1.9856e+06;799691;213609;84125.3;0;0;	0.993844;0.897462;0.843715;0.718571;0.240908;0.324357;	62260	0	0	0	0
DIA_OC3.mzML	DIA_OC3	P12271	P12271	RLBP1_HUMAN	RLBP1	2.74E+06	2.03E+06	2.04E+06	2.74E+06	2.03E+06	2.04E+06	2.04E+06	MVPEEEQELR	MVPEEEQELR	MVPEEEQELR2	2	2.89E-05	0.00586405	0.000255558	0.000268312	0.000240327	0.000268456	0	1	2.74E+06	2.03E+06	2.74E+06	0.900045	39.3464	38.9949	39.6988	7.36963	39.356	7.33423	Retinaldehyde-binding protein 1	0.00104545	0.761383	3.60E+06	2.81635	0.578758	0	0.999976	0.540788	0.0285967	1.79501e+06;738600;215363;101078;13063.9;5251.21;	1.79501e+06;733605;215363;74032.1;0;0;	0.900219;0.879895;0.967226;0.758071;0.402251;-0.0156806;	61225	0	0	0	0
DIA_OC1.mzML	DIA_OC1	Q9BXM0	Q9BXM0	PRAX_HUMAN	PRX	1.44E+08	1.22E+08	1.27E+08	1.44E+08	1.22E+08	1.27E+08	1.27E+08	MVPGALGVPADLAPVDVEFSFPK	MVPGALGVPADLAPVDVEFSFPK	MVPGALGVPADLAPVDVEFSFPK3	3	2.92E-05	1	0.000271223	0.000249377	0.000240327	0.000249501	0	1	41242.2	37575.5	41242.2	0.815073	89.6478	89.4695	89.7815	97.8225	89.6096	96.853	Periaxin	0.00576992	0.889661	352819	2.40235	0.373231	0	0.999959	0.712764	0.00313356	28323.8;14055.5;3914.23;19765.8;19078.6;14254.8;	25879.6;13964.8;1397.93;19765.8;2689.75;2769.67;	0.801774;0.855102;0.661401;0.934034;0.0264486;0.124625;	139901	0	0	0	0
DIA_OC2.mzML	DIA_OC2	Q9BXM0	Q9BXM0	PRAX_HUMAN	PRX	1.65E+08	1.13E+08	1.25E+08	1.65E+08	1.13E+08	1.25E+08	1.25E+08	MVPGALGVPADLAPVDVEFSFPK	MVPGALGVPADLAPVDVEFSFPK	MVPGALGVPADLAPVDVEFSFPK3	3	2.58E-05	1	0.000278474	0.000253743	0.000240327	0.000253872	0	1	84819.4	57504.2	84819.4	0.923852	89.6629	89.5766	89.8415	97.8225	89.6533	97.5494	Periaxin	0.00576992	0.909182	791879	3.09175	0.373536	0	0.999993	1.07073	0.000394517	59986;24202.8;6521.45;28327.4;8255.61;1411.28;	59986;22756.2;2077.32;27999;7046.54;0;	0.932608;0.926821;0.638481;0.930194;0.836027;-0.401287;	140039	0	0	0	0
DIA_OC3.mzML	DIA_OC3	Q9BXM0	Q9BXM0	PRAX_HUMAN	PRX	1.79E+08	1.33E+08	1.22E+08	1.79E+08	1.33E+08	1.22E+08	1.22E+08	MVPGALGVPADLAPVDVEFSFPK	MVPGALGVPADLAPVDVEFSFPK	MVPGALGVPADLAPVDVEFSFPK3	3	2.89E-05	1	0.000255558	0.000268312	0.000240327	0.000268456	0	1	89103.7	81169.5	89103.7	0.926402	89.6647	89.5339	89.7547	97.8225	89.5767	98.1348	Periaxin	0.00576992	0.518054	3.87E+06	2.17913	0.682321	0	0.999985	0.745979	0.00347139	58445.8;29043.5;5767.33;45649.4;8291.48;0;	58445.8;28705.7;1952.23;4371.62;1692.02;0;	0.918939;0.958465;0.678371;-0.266086;0.306883;0;	140039	0	0	0	0
DIA_ON3.mzML	DIA_ON3	Q9BXM0	Q9BXM0	PRAX_HUMAN	PRX	2.96E+07	2.42E+07	2.65E+07	2.96E+07	2.42E+07	2.65E+07	2.65E+07	MVPGALGVPADLAPVDVEFSFPK	MVPGALGVPADLAPVDVEFSFPK	MVPGALGVPADLAPVDVEFSFPK3	3	0.00190765	1	0.000647249	0.000591366	0.000240327	0.000591716	0	1	159257	112147	159257	0.914905	89.6167	89.5273	89.7481	97.8225	89.4659	98.0972	Periaxin	0.00576992	0	0	2.3748	0.344155	0.74027	0.957574	1.95257	0.741387	119227;36891;22146.2;129166;2544.21;18145;	119227;33337.1;6692.7;121022;0;0;	0.94488;0.867491;0.617097;0.916135;-0.499163;-0.2049;	139970	0	0	0	0
DIA_IN2.mzML	DIA_IN2	Q9BXM0	Q9BXM0	PRAX_HUMAN	PRX	1.10E+07	1.03E+07	7.68E+06	1.10E+07	1.03E+07	7.68E+06	7.68E+06	MVPGALGVPADLAPVDVEFSFPK	MVPGALGVPADLAPVDVEFSFPK	MVPGALGVPADLAPVDVEFSFPK3	3	0.00960638	1	0.000652316	0.000552792	0.000240327	0.000553097	0	1	40296.3	36126.8	40296.3	0.811667	89.4373	89.3472	89.5229	97.8225	89.4889	97.0369	Periaxin	0.00576992	0	0	1.38397	0.330075	0	0.828858	1.33568	0.170732	43529.8;7742.15;0;37242;15540.6;4777.49;	32554.1;7742.15;0;4586.16;0;3583.11;	0.814018;0.801784;0;-0.239292;-0.189177;0.801784;	139556	0	0	0	0
DIA_OC1.mzML	DIA_OC1	P14923	P14923	PLAK_HUMAN	JUP	5.16E+06	4.28E+06	5.25E+06	5.16E+06	4.28E+06	5.25E+06	5.25E+06	MVPLLNK	MVPLLNK	MVPLLNK2	2	2.92E-05	0.00586405	0.000271223	0.000249377	0.000240327	0.000249501	0	1	1.81E+06	1.52E+06	1.81E+06	0.976231	50.6938	50.4308	51.0508	26.8379	50.6854	26.8473	Junction plakoglobin	0.00104545	0.151217	3.53E+07	4.06258	0.218877	0.00120977	0.999981	1.21283	0.12587	1.11935e+06;640358;693072;175867;50758;0;	1.11935e+06;640358;218988;169782;49801.6;0;	0.977046;0.981828;-0.259264;0.895704;0.885939;0;	78936	0	0	0	0
DIA_OC2.mzML	DIA_OC2	P14923	P14923	PLAK_HUMAN	JUP	6.63E+06	4.47E+06	5.01E+06	6.63E+06	4.47E+06	5.01E+06	5.01E+06	MVPLLNK	MVPLLNK	MVPLLNK2	2	2.58E-05	0.00586405	0.000278474	0.000253743	0.000240327	0.000253872	0	1	2.34E+06	1.59E+06	2.34E+06	0.983107	50.5758	50.223	50.8405	26.8379	50.5631	26.8298	Junction plakoglobin	0.00104545	0.113937	4.26E+07	4.44811	0.359114	0	0.999994	2.16245	0.074214	1.39328e+06;881927;1.15565e+06;153164;73567.9;0;	1.39328e+06;881927;217903;153164;68369.7;0;	0.983357;0.986933;-0.379404;0.966036;0.928667;0;	78798	0	0	0	0
DIA_OC3.mzML	DIA_OC3	P14923	P14923	PLAK_HUMAN	JUP	6.30E+06	4.67E+06	4.93E+06	6.30E+06	4.67E+06	4.93E+06	4.93E+06	MVPLLNK	MVPLLNK	MVPLLNK2	2	0.000603797	0.00586405	0.000255558	0.000268312	0.000240327	0.000268456	0	1	2.05E+06	1.52E+06	2.05E+06	0.970973	50.1158	49.7636	50.379	26.8379	49.9869	27.0014	Junction plakoglobin	0.00104545	0.0232856	2.04E+07	2.82291	0.217696	0	0.97984	0.705122	0.0451448	1.15425e+06;852287;5.10669e+06;257878;46893.2;0;	1.15425e+06;852287;2.35253e+06;70995.2;46699.2;0;	0.96338;0.989525;0.232074;0.604374;0.820074;0;	78108	0	0	0	0
DIA_OC1.mzML	DIA_OC1	P56385	P56385	ATP5I_HUMAN	ATP5ME	6.45E+06	5.72E+06	5.68E+06	6.45E+06	5.72E+06	5.68E+06	5.68E+06	MVPPVQVSPLIK	MVPPVQVSPLIK	MVPPVQVSPLIK2	2	0.000135619	0.00884813	0.000271223	0.000249377	0.000240327	0.000249501	0	1	2.68E+06	2.36E+06	2.68E+06	0.927358	69.4246	69.2505	69.7783	55.6719	69.6324	55.3525	ATP synthase subunit e, mitochondrial	0.00139825	0.62655	2.06E+06	2.40788	0.830851	0.00287534	0.998753	0	-1.00E+07	2.46289e+06;30833.2;181274;59427.3;0;0;	2.46072e+06;0;181274;37758.7;0;0;	0.92677;0.256839;0.982313;0.701794;0;0;	108286	0	0	0	0
DIA_OC2.mzML	DIA_OC2	P56385	P56385	ATP5I_HUMAN	ATP5ME	8.68E+06	5.85E+06	5.90E+06	8.68E+06	5.85E+06	5.90E+06	5.90E+06	MVPPVQVSPLIK	MVPPVQVSPLIK	MVPPVQVSPLIK2	2	0.000207967	0.00884813	0.000278474	0.000253743	0.000240327	0.000253872	0	1	3.65E+06	2.47E+06	3.65E+06	0.947734	69.3334	69.1563	69.6853	55.6719	69.554	55.2889	ATP synthase subunit e, mitochondrial	0.00139825	0.461406	1.48E+06	2.32172	0.825817	0.0141667	0.992172	0	-1.00E+07	3.36389e+06;45494.5;250444;48739.3;0;0;	3.36389e+06;0;250444;39039.5;0;0;	0.951114;0.442943;0.959798;0.579049;0;0;	108217	0	0	0	0
DIA_OC3.mzML	DIA_OC3	P56385	P56385	ATP5I_HUMAN	ATP5ME	7.05E+06	5.74E+06	5.73E+06	7.05E+06	5.74E+06	5.73E+06	5.73E+06	MVPPVQVSPLIK	MVPPVQVSPLIK	MVPPVQVSPLIK2	2	2.89E-05	0.00884813	0.000255558	0.000268312	0.000240327	0.000268456	0	1	2.79E+06	2.15E+06	2.79E+06	0.974302	69.1064	68.9279	69.4586	55.6719	69.0939	55.7128	ATP synthase subunit e, mitochondrial	0.00139825	0.804122	3.70E+06	2.63907	0.12074	0.0333158	0.999779	0	-1.00E+07	2.52201e+06;40675.7;205170;60276.5;0;0;	2.52201e+06;26033.3;205170;60276.5;0;0;	0.986824;0.543075;0.864014;0.825759;0;0;	107872	0	0	0	0
DIA_OC3.mzML	DIA_OC3	P47804	P47804	RGR_HUMAN	RGR	7.44E+06	5.90E+06	5.68E+06	7.44E+06	5.90E+06	5.68E+06	5.68E+06	MVPTIN(UniMod:7)AINYALGNEMVC(UniMod:4)R	MVPTINAINYALGNEMVCR	MVPTIN(UniMod:7)AINYALGNEMVC(UniMod:4)R3	3	0.000149414	1	0.000255558	0.000268312	0.000240327	0.000268456	0	1	39162.5	35675.3	39162.5	0.955405	89.4862	89.3968	89.6191	96.7092	89.3582	97.3594	RPE-retinal G protein-coupled receptor	0.00809834	0.936325	212415	2.82324	0.314535	0	0.998305	0.843706	0.0492108	24572.7;10309.7;0;0;5409.91;1545.52;	24572.7;9179.9;0;0;5409.91;473.422;	0.987758;0.876744;0;0;0.941931;0.629997;	139757	0	0	0	0
DIA_OC1.mzML	DIA_OC1	Q8WUM4	Q8WUM4	PDC6I_HUMAN	PDCD6IP	6.17E+06	5.38E+06	5.88E+06	6.17E+06	5.38E+06	5.88E+06	5.88E+06	MVPVSVQQSLAAYNQR	MVPVSVQQSLAAYNQR	MVPVSVQQSLAAYNQR2	2	2.92E-05	0.00320751	0.000271223	0.000249377	0.000240327	0.000249501	0	1	2.33E+06	2.04E+06	2.33E+06	0.988521	66.6682	66.5371	66.8425	50.4696	66.6813	50.4257	Programmed cell death 6-interacting protein	0.000626192	0.598499	3.26E+07	5.50697	0.480089	6.4515	0.999999	1.85859	0.00661514	1.6078e+06;436650;422701;349889;289533;204507;	1.6078e+06;436650;422701;349889;289533;204507;	0.994194;0.96996;0.989944;0.98591;0.985013;0.883638;	103963	0	0	0	0
DIA_OC2.mzML	DIA_OC2	Q8WUM4	Q8WUM4	PDC6I_HUMAN	PDCD6IP	7.80E+06	5.26E+06	6.24E+06	7.80E+06	5.26E+06	6.24E+06	6.24E+06	MVPVSVQQSLAAYNQR	MVPVSVQQSLAAYNQR	MVPVSVQQSLAAYNQR2	2	2.58E-05	0.00320751	0.000278474	0.000253743	0.000240327	0.000253872	0	1	3.98E+06	2.69E+06	3.98E+06	0.983415	66.6654	66.5341	66.8433	50.4696	66.6534	50.4448	Programmed cell death 6-interacting protein	0.000626192	0.983117	4.25E+07	5.65971	0.445499	0	0.999993	1.91333	0.0035619	2.74386e+06;785546;608794;541116;457873;336304;	2.74386e+06;785546;608794;541116;454322;336304;	0.984239;0.98501;0.993888;0.965675;0.975679;0.95183;	104032	0	0	0	0
DIA_OC3.mzML	DIA_OC3	Q8WUM4	Q8WUM4	PDC6I_HUMAN	PDCD6IP	7.37E+06	5.44E+06	6.31E+06	7.37E+06	5.44E+06	6.31E+06	6.31E+06	MVPVSVQQSLAAYNQR	MVPVSVQQSLAAYNQR	MVPVSVQQSLAAYNQR2	2	2.89E-05	0.00320751	0.000255558	0.000268312	0.000240327	0.000268456	0	1	2.51E+06	1.89E+06	2.51E+06	0.986084	66.2573	66.0806	66.4317	50.4696	66.1441	50.655	Programmed cell death 6-interacting protein	0.000626192	0	2.21E+07	5.64971	0.458383	4.35E-10	0.999998	1.60034	0.00116482	1.67989e+06;516796;443508;383605;335978;273736;	1.67989e+06;516796;443508;375249;317960;273736;	0.99362;0.984524;0.976285;0.9924;0.94881;0.960253;	103411	0	0	0	0
DIA_ON1.mzML	DIA_ON1	Q8WUM4	Q8WUM4	PDC6I_HUMAN	PDCD6IP	1.44E+06	1.16E+06	1.09E+06	1.44E+06	1.16E+06	1.09E+06	1.09E+06	MVPVSVQQSLAAYNQR	MVPVSVQQSLAAYNQR	MVPVSVQQSLAAYNQR2	2	0.00370628	0.00320751	0.000728863	0.000617284	0.000240327	0.000617665	0	1	36422.9	32083.6	36422.9	0.830523	66.2597	66.1282	66.3907	50.4696	66.3077	50.3798	Programmed cell death 6-interacting protein	0.000626192	0.0529954	6.57E+06	1.4531	0.14081	0	0.891603	0.807621	0.0204955	26734.5;11769.9;17090.1;0;25191.8;0;	26734.5;0;0;0;9688.4;0;	0.949202;0.0768665;0.19132;0;0.503039;0;	103342	0	0	0	0
DIA_ON2.mzML	DIA_ON2	Q8WUM4	Q8WUM4	PDC6I_HUMAN	PDCD6IP	1.44E+06	1.14E+06	1.02E+06	1.44E+06	1.14E+06	1.02E+06	1.02E+06	MVPVSVQQSLAAYNQR	MVPVSVQQSLAAYNQR	MVPVSVQQSLAAYNQR2	2	0.00211722	0.00320751	0.000712758	0.000608273	0.000240327	0.000608643	0	1	83189.5	70047.3	83189.5	0.822168	66.3855	66.2544	66.5629	50.4696	66.3679	50.4727	Programmed cell death 6-interacting protein	0.000626192	0	7.36E+06	1.45592	0.157673	0	0.94673	0.81172	0.019701	55467.6;11041.8;8894.39;0;63210.3;0;	55467.6;4142.81;0;0;23579.1;0;	0.974239;0.592255;-0.199678;0;0.504833;0;	103549	0	0	0	0
DIA_ON3.mzML	DIA_ON3	Q8WUM4	Q8WUM4	PDC6I_HUMAN	PDCD6IP	1.29E+06	1.06E+06	982357	1.29E+06	1.06E+06	982357	982357	MVPVSVQQSLAAYNQR	MVPVSVQQSLAAYNQR	MVPVSVQQSLAAYNQR2	2	0.00027568	0.00320751	0.000647249	0.000591366	0.000240327	0.000591716	0	1	57292	48433.9	57292	0.841938	66.1902	66.0592	66.3217	50.4696	66.197	50.4549	Programmed cell death 6-interacting protein	0.000626192	0.219359	7.24E+06	1.60218	0.145916	0	0.992301	0.499136	0.378693	49234.2;12848.2;5008.23;2130.22;38500;0;	49234.2;0;1343.18;0;8057.79;0;	0.969312;0.542725;0.49803;0.486421;0.0636694;0;	103273	0	0	0	0
DIA_OC1.mzML	DIA_OC1	Q8WUM4	Q8WUM4	PDC6I_HUMAN	PDCD6IP	6.17E+06	5.38E+06	5.88E+06	6.17E+06	5.38E+06	5.88E+06	5.88E+06	MVPVSVQQSLAAYNQR	MVPVSVQQSLAAYNQR	MVPVSVQQSLAAYNQR3	3	2.92E-05	0.00106981	0.000271223	0.000249377	0.000240327	0.000249501	0	1	1.12E+06	988695	1.12E+06	0.947966	66.6949	66.5169	66.8693	50.6556	66.7903	50.4748	Programmed cell death 6-interacting protein	0.000308854	0.812558	3.66E+07	4.8092	0.468074	0.268813	0.99999	0.970449	0.00836842	2.12769e+06;3.48686e+06;641694;731163;319010;170163;	2.12769e+06;1.87156e+06;633617;725926;319010;170163;	0.990583;0.256581;0.971386;0.941762;0.924523;0.90471;	104002	0	0	0	0
DIA_OC2.mzML	DIA_OC2	Q8WUM4	Q8WUM4	PDC6I_HUMAN	PDCD6IP	7.80E+06	5.26E+06	6.24E+06	7.80E+06	5.26E+06	6.24E+06	6.24E+06	MVPVSVQQSLAAYNQR	MVPVSVQQSLAAYNQR	MVPVSVQQSLAAYNQR3	3	2.58E-05	0.00106981	0.000278474	0.000253743	0.000240327	0.000253872	0	1	1.65E+06	1.11E+06	1.65E+06	0.975373	66.6909	66.5131	66.8652	50.6556	66.765	50.4885	Programmed cell death 6-interacting protein	0.000308854	0.884381	4.53E+07	4.92849	0.556357	2.66474	0.999994	1.40135	0.0275305	2.75902e+06;4.88923e+06;851235;977569;569418;250062;	2.75196e+06;2.60348e+06;827157;932960;569418;250062;	0.977913;0.112009;0.96736;0.924044;0.984334;0.981471;	104071	0	0	0	0
DIA_OC3.mzML	DIA_OC3	Q8WUM4	Q8WUM4	PDC6I_HUMAN	PDCD6IP	7.37E+06	5.44E+06	6.31E+06	7.37E+06	5.44E+06	6.31E+06	6.31E+06	MVPVSVQQSLAAYNQR	MVPVSVQQSLAAYNQR	MVPVSVQQSLAAYNQR3	3	2.89E-05	0.00106981	0.000255558	0.000268312	0.000240327	0.000268456	0	1	1.51E+06	1.15E+06	1.51E+06	0.888746	66.2833	66.0176	66.4584	50.6556	66.2603	50.6994	Programmed cell death 6-interacting protein	0.000308854	0.577659	4.42E+07	4.69895	0.549791	3.7144	1	0.99413	0.00466575	2.47635e+06;3.14546e+06;770912;994328;479210;268210;	2.47635e+06;1.60443e+06;763967;901189;479210;268210;	0.995401;-0.0619179;0.897273;0.918996;0.890248;0.861778;	103450	0	0	0	0
DIA_ON3.mzML	DIA_ON3	Q8WUM4	Q8WUM4	PDC6I_HUMAN	PDCD6IP	1.29E+06	1.06E+06	982357	1.29E+06	1.06E+06	982357	982357	MVPVSVQQSLAAYNQR	MVPVSVQQSLAAYNQR	MVPVSVQQSLAAYNQR3	3	0.00456179	0.00106981	0.000647249	0.000591366	0.000240327	0.000591716	0	1	18849.9	15776.3	18849.9	0.837075	66.2161	66.1272	66.3044	50.6556	66.3087	50.4997	Programmed cell death 6-interacting protein	0.000308854	0	1.96E+06	1.61373	0.293278	0	0.906732	1.05272	0.412852	513433;296460;7379.54;258397;10155.9;3961.41;	111633;115710;7379.54;19106.9;8499.34;2971.06;	-0.320507;0.513297;0.809761;-0.384876;0.870339;0.809761;	103312	0	0	0	0
DIA_OC1.mzML	DIA_OC1	Q8WV41	Q8WV41	SNX33_HUMAN	SNX33	105434	87038.1	70685.7	105434	87038.1	70685.7	70685.7	MVQDEADGIR	MVQDEADGIR	MVQDEADGIR2	2	0.000135619	1	0.000753769	0.000926569	0.00355277	0.000926999	0	1	105434	87038.1	105434	0.776912	33.0109	32.8795	33.231	-4.93872	33.0109	-4.98704	Sorting nexin-33	0.00718024	0.272611	3.70E+07	1.84805	0.514426	0.634104	0.998689	0.471143	0.00153947	78581;32674.2;33720.4;543.49;0;4112.28;	47723.1;32674.2;25036.7;0;0;0;	0.712478;0.916353;0.717753;0.202511;0;-0.136624;	51214	0	0	0	0
DIA_OC3.mzML	DIA_OC3	Q8WV41	Q8WV41	SNX33_HUMAN	SNX33	22546.1	17250.8	14010.2	22546.1	17250.8	14010.2	14010.2	MVQDEADGIR	MVQDEADGIR	MVQDEADGIR2	2	0.00275685	1	0.000964785	0.00127687	0.00355277	0.00127741	0	1	22546.1	17250.8	22546.1	0.494062	32.7465	32.6576	32.8355	-4.93872	32.6211	-4.93842	Sorting nexin-33	0.00718024	0.311377	2.24E+07	1.7832	0.386895	2.97464	0.810709	0.624195	0.00485545	78846.9;8079.63;11805.8;3591.41;0;6854.9;	13419.1;6059.72;3067.31;2693.56;0;6854.9;	0.33728;0.801784;0.572037;0.801784;0;0.801784;	50869	0	0	0	0
DIA_OC1.mzML	DIA_OC1	Q96AY3	Q96AY3	FKB10_HUMAN	FKBP10	660952	567708	595860	660952	567708	595860	595860	MVQDGDFVR	MVQDGDFVR	MVQDGDFVR2	2	0.000135619	0.00247992	0.000271223	0.000249377	0.000240327	0.000249501	0	1	660952	567708	660952	0.985151	43.0414	42.9104	43.1765	13.1525	43.0415	13.1524	Peptidyl-prolyl cis-trans isomerase FKBP10	0.000557577	0.932071	1.43E+06	2.68776	0.314481	0	0.998862	0	-1.00E+07	416905;185165;67940.5;63375.5;2436.77;	416905;181112;39466.1;62935.5;0;	0.991338;0.991251;0.160612;0.926606;-0.479651;	66943	0	0	0	0
DIA_OC2.mzML	DIA_OC2	Q96AY3	Q96AY3	FKB10_HUMAN	FKBP10	897498	614193	567889	897498	614193	567889	567889	MVQDGDFVR	MVQDGDFVR	MVQDGDFVR2	2	2.58E-05	0.00247992	0.000278474	0.000253743	0.000240327	0.000253872	0	1	897498	614193	897498	0.960395	42.9798	42.7173	43.1109	13.1525	42.9737	13.1723	Peptidyl-prolyl cis-trans isomerase FKBP10	0.000557577	0.926059	1.67E+06	3.14205	0.156738	0.982313	0.999991	0.656224	0.00230325	613603;241614;111725;63626.6;2995.94;	595435;241614;111725;60448.9;1043.27;	0.962295;0.973153;0.966711;0.890695;0.627849;	66874	0	0	0	0
DIA_OC3.mzML	DIA_OC3	Q96AY3	Q96AY3	FKB10_HUMAN	FKBP10	711560	533795	549786	711560	533795	549786	549786	MVQDGDFVR	MVQDGDFVR	MVQDGDFVR2	2	2.89E-05	0.00247992	0.000255558	0.000268312	0.000240327	0.000268456	0	1	711560	533795	711560	0.949033	42.5534	42.3769	42.6858	13.1525	42.5707	13.1312	Peptidyl-prolyl cis-trans isomerase FKBP10	0.000557577	0.96583	1.30E+06	1.95774	0.842763	0.00994607	0.999949	1.22306	0.0156963	547765;166842;109997;33006.1;3456.39;	547765;163795;35382.1;0;0;	0.985294;0.827772;0.610658;0.541768;0.52738;	66253	0	0	0	0
DIA_OC1.mzML	DIA_OC1	P11142	P0DMV9;P11142;P0DMV8	HSP7C_HUMAN	HSPA8	9.76E+06	9.43E+06	8.40E+06	9.76E+06	9.43E+06	8.40E+06		MVQEAEK	MVQEAEK	MVQEAEK1	1	2.92E-05	0.000168152	0.000271223	0.000249377	0.000240327	0.000249501	0	0	66578.2	54947.8	66578.2	0.824997	19.4178	19.3288	19.5483	-40.3434	19.4051	-39.6163	Heat shock cognate 71 kDa protein	0.000115734	0.937721	1.74E+06	3.60158	0.752459	3.95932	0.999998	0	-1.00E+07	77234.1;29318.3;27849.8;24059.3;28796.4;19121.5;	56809.2;29318.3;22444.1;20275;23859.1;7301.22;	0.883466;0.847076;0.807233;0.841001;0.828107;0.768938;	29920	0	0	0	0
DIA_OC2.mzML	DIA_OC2	P11142	P0DMV9;P11142;P0DMV8	HSP7C_HUMAN	HSPA8	1.13E+07	8.32E+06	8.06E+06	1.13E+07	8.32E+06	8.06E+06		MVQEAEK	MVQEAEK	MVQEAEK1	1	2.58E-05	0.000168152	0.000278474	0.000253743	0.000240327	0.000253872	0	0	103269	71568.8	103269	0.896468	19.4592	19.3281	19.5911	-40.3434	19.4324	-39.9674	Heat shock cognate 71 kDa protein	0.000115734	0.982779	1.87E+06	4.56858	0.721754	4.5986	1	0	-1.00E+07	99093;42052.5;40251.8;33985.2;32051;25869.5;	85924.6;39111.8;37846.4;33985.2;31437.3;25423.9;	0.976802;0.866118;0.8733;0.923039;0.895633;0.89638;	29989	0	0	0	0
DIA_OC3.mzML	DIA_OC3	P11142	P0DMV9;P11142;P0DMV8	HSP7C_HUMAN	HSPA8	1.06E+07	8.80E+06	8.26E+06	1.06E+07	8.80E+06	8.26E+06		MVQEAEK	MVQEAEK	MVQEAEK1	1	2.89E-05	0.000168152	0.000255558	0.000268312	0.000240327	0.000268456	0	0	49613.4	38739.9	49613.4	0.937761	19.3817	19.2496	19.4706	-40.3434	19.3617	-39.9333	Heat shock cognate 71 kDa protein	0.000115734	0.942527	1.51E+06	5.07925	0.71863	5.82123	1	0	-1.00E+07	73182.5;23161.3;21384.8;16530.3;11821.4;9414.74;	65453.8;23161.3;21384.8;16407.2;11821.4;9414.74;	0.962514;0.941654;0.94204;0.929141;0.941985;0.9344;	29920	0	0	0	0
DIA_ON1.mzML	DIA_ON1	P11142	P0DMV9;P11142;P0DMV8	HSP7C_HUMAN	HSPA8	2.44E+06	1.88E+06	1.71E+06	2.44E+06	1.88E+06	1.71E+06		MVQEAEK	MVQEAEK	MVQEAEK1	1	6.52E-05	0.000168152	0.000728863	0.000617284	0.000240327	0.000617665	0	0	13888	12113.7	13888	0.801784	19.3802	19.2913	19.4654	-40.3434	19.3002	-39.7055	Heat shock cognate 71 kDa protein	0.000115734	0	515675	2.77429	0.715445	3.17386	0.999955	0	-1.00E+07	0;10243.7;5920.03;5363.06;5260.91;4835.67;	0;8397.96;5920.03;4022.3;3945.68;3626.75;	0;0.852644;0.801784;0.801784;0.801784;0.801784;	29851	0	0	0	0
DIA_ON2.mzML	DIA_ON2	P11142	P0DMV9;P11142;P0DMV8	HSP7C_HUMAN	HSPA8	2.29E+06	1.82E+06	1.72E+06	2.29E+06	1.82E+06	1.72E+06		MVQEAEK	MVQEAEK	MVQEAEK1	1	7.00E-05	0.000168152	0.000712758	0.000608273	0.000240327	0.000608643	0	0	12943.4	12192.2	12943.4	0.801784	19.3198	19.2316	19.4088	-40.3434	19.2662	-39.5778	Heat shock cognate 71 kDa protein	0.000115734	0.890007	353450	2.82413	0.602685	3.17386	0.999974	0	-1.00E+07	0;8199.14;7344;4752.58;3870.92;2458.35;	0;6985.82;5508;3564.43;3870.92;1843.77;	0;0.868693;0.801784;0.801784;0.801784;0.801784;	29782	0	0	0	0
DIA_ON3.mzML	DIA_ON3	P11142	P0DMV9;P11142;P0DMV8	HSP7C_HUMAN	HSPA8	2.46E+06	1.90E+06	1.80E+06	2.46E+06	1.90E+06	1.80E+06		MVQEAEK	MVQEAEK	MVQEAEK1	1	6.79E-05	0.000168152	0.000647249	0.000591366	0.000240327	0.000591716	0	0	13903.7	12998.8	13903.7	0.897026	19.2611	19.1721	19.3935	-40.3434	19.2134	-39.6674	Heat shock cognate 71 kDa protein	0.000115734	0	0	3.47155	0.618869	3.44992	0.999996	0	-1.00E+07	1487.43;10599.6;7467.29;5657.13;2874.64;2828.95;	533.964;10144.2;7214.61;5657.13;1031.95;1015.54;	0.707374;0.911274;0.916375;0.906947;0.707374;0.707374;	29713	0	0	0	0
DIA_IN1.mzML	DIA_IN1	P11142	P0DMV9;P11142;P0DMV8	HSP7C_HUMAN	HSPA8	1.28E+06	1.07E+06	1.03E+06	1.28E+06	1.07E+06	1.03E+06		MVQEAEK	MVQEAEK	MVQEAEK1	1	8.39E-05	0.000168152	0.000643915	0.000541126	0.000240327	0.000541418	0	0	9238.11	9762.08	9238.11	0.844689	19.4273	19.3384	19.5582	-40.3434	19.3685	-38.9896	Heat shock cognate 71 kDa protein	0.000115734	0.942608	402695	2.51486	0.724559	2.61965	0.999964	0	-1.00E+07	979.098;3932.11;2612.65;4314.42;6673.62;3123.14;	0;1455.72;967.236;1597.25;6673.62;1156.23;	0.415573;0.729519;0.729519;0.729519;0.888946;0.729519;	29920	0	0	0	0
DIA_IN2.mzML	DIA_IN2	P11142	P0DMV9;P11142;P0DMV8	HSP7C_HUMAN	HSPA8	1.07E+06	983035	1.15E+06	1.07E+06	983035	1.15E+06		MVQEAEK	MVQEAEK	MVQEAEK1	1	9.20E-05	0.000168152	0.000652316	0.000552792	0.000240327	0.000553097	0	0	11838	13453.1	11838	0.801784	19.3282	19.2393	19.4171	-40.3434	19.1812	-39.2797	Heat shock cognate 71 kDa protein	0.000115734	0	0	3.17386	0.684437	3.70283	0.99985	0	-1.00E+07	1706.07;6348.61;6011.86;4719.14;5053;3465.2;	1279.55;6348.61;4508.9;3539.35;3789.75;2598.9;	0.801784;0.801784;0.801784;0.801784;0.801784;0.801784;	29782	0	0	0	0
DIA_IN3.mzML	DIA_IN3	P11142	P0DMV9;P11142;P0DMV8	HSP7C_HUMAN	HSPA8	872732	748960	1.10E+06	872732	748960	1.10E+06		MVQEAEK	MVQEAEK	MVQEAEK1	1	7.89E-05	0.000168152	0.000708717	0.000604961	0.000240327	0.000605327	0	0	18711.3	20887.5	18711.3	0.934156	19.3759	19.2412	19.4611	-40.3434	19.2648	-39.2499	Heat shock cognate 71 kDa protein	0.000115734	0	0	3.17181	0.535692	2.53955	0.999659	0	-1.00E+07	1248.65;2388.42;7029.19;7188.55;4493.56;2483.49;	0;805.274;7029.19;7188.55;4493.56;837.329;	-0.0366286;0.672513;0.927919;0.938528;0.936919;0.672513;	29851	0	0	0	0
DIA_OC1.mzML	DIA_OC1	P11142	P0DMV9;P11142;P0DMV8	HSP7C_HUMAN	HSPA8	9.76E+06	9.43E+06	8.40E+06	9.76E+06	9.43E+06	8.40E+06		MVQEAEK	MVQEAEK	MVQEAEK2	2	0.000135619	0.0285686	0.000271223	0.000249377	0.000240327	0.000249501	0	0	2.77E+06	2.28E+06	2.77E+06	0.922735	19.3907	19.3017	19.521	-40.6744	19.3323	-39.7106	Heat shock cognate 71 kDa protein	0.00418304	0.90051	2.45E+07	3.11644	0.456939	0	0.998622	1.23783	0.0030391	1.46286e+06;997978;242888;373352;0;64746.6;	1.42416e+06;997978;118138;344955;0;64746.6;	0.922047;0.935474;0.781958;0.888719;0;0.935474;	29878	0	0	0	0
DIA_OC2.mzML	DIA_OC2	P11142	P0DMV9;P11142;P0DMV8	HSP7C_HUMAN	HSPA8	1.13E+07	8.32E+06	8.06E+06	1.13E+07	8.32E+06	8.06E+06		MVQEAEK	MVQEAEK	MVQEAEK2	2	7.32E-05	0.0285686	0.000278474	0.000253743	0.000240327	0.000253872	0	0	1.49E+06	1.04E+06	1.49E+06	0.841256	19.4783	19.301	19.567	-40.6744	19.3579	-39.8969	Heat shock cognate 71 kDa protein	0.00418304	0.7662	2.68E+07	2.37633	0.414604	0	0.99682	1.17428	0.0159543	897476;1.08077e+06;125787;21382.2;200348;52944.3;	404036;1.08077e+06;40359.8;7463.34;0;42686.9;	0.747538;0.877443;0.638595;0.674554;-0.420263;0.799418;	30016	0	0	0	0
DIA_OC3.mzML	DIA_OC3	P11142	P0DMV9;P11142;P0DMV8	HSP7C_HUMAN	HSPA8	1.06E+07	8.80E+06	8.26E+06	1.06E+07	8.80E+06	8.26E+06		MVQEAEK	MVQEAEK	MVQEAEK2	2	0.000104485	0.0285686	0.000255558	0.000268312	0.000240327	0.000268456	0	0	1.45E+06	1.14E+06	1.45E+06	0.79353	19.3546	19.2657	19.4436	-40.6744	19.2865	-40.0386	Heat shock cognate 71 kDa protein	0.00418304	0.928693	2.28E+07	3.12106	0.416715	3.80401	0.999449	1.80663	0.0144177	1.92206e+06;1.14427e+06;288949;445505;38647.3;123716;	689501;426523;288949;334129;28985.5;106352;	0.785684;0.799747;0.801784;0.801784;0.801784;0.87137;	29878	0	0	0	0
DIA_ON1.mzML	DIA_ON1	P11142	P0DMV9;P11142;P0DMV8	HSP7C_HUMAN	HSPA8	2.44E+06	1.88E+06	1.71E+06	2.44E+06	1.88E+06	1.71E+06		MVQEAEK	MVQEAEK	MVQEAEK2	2	0.00029994	0.0285686	0.000728863	0.000617284	0.000240327	0.000617665	0	0	559693	495142	559693	0.824019	19.3963	19.3074	19.4844	-40.6744	19.2246	-39.644	Heat shock cognate 71 kDa protein	0.00418304	0.834203	6.46E+06	2.81809	0.469756	0	0.996076	1.02784	0.00192201	379461;492032;46036.7;58392.2;12932.1;12307.3;	122805;393093;46036.7;43794.1;0;9230.47;	0.743043;0.851794;0.801784;0.801784;-0.534522;0.801784;	29878	0	0	0	0
DIA_ON2.mzML	DIA_ON2	P11142	P0DMV9;P11142;P0DMV8	HSP7C_HUMAN	HSPA8	2.29E+06	1.82E+06	1.72E+06	2.29E+06	1.82E+06	1.72E+06		MVQEAEK	MVQEAEK	MVQEAEK2	2	0.00067347	0.0285686	0.000712758	0.000608273	0.000240327	0.000608643	0	0	113554	107375	113554	0.854304	19.3377	19.2074	19.4701	-40.6744	19.1937	-39.5129	Heat shock cognate 71 kDa protein	0.00418304	0.661647	6.78E+06	1.41855	0.676727	0	0.979123	1.40563	0.104471	97416.9;53743.8;0;7188.4;48056.1;0;	59810.2;53743.8;0;0;0;0;	0.784059;0.932479;0;0.0895725;-0.440391;0;	29809	0	0	0	0
DIA_ON3.mzML	DIA_ON3	P11142	P0DMV9;P11142;P0DMV8	HSP7C_HUMAN	HSPA8	2.46E+06	1.90E+06	1.80E+06	2.46E+06	1.90E+06	1.80E+06		MVQEAEK	MVQEAEK	MVQEAEK2	2	6.79E-05	0.0285686	0.000647249	0.000591366	0.000240327	0.000591716	0	0	583729	547193	583729	0.78768	19.2772	19.1919	19.3664	-40.6744	19.139	-39.6052	Heat shock cognate 71 kDa protein	0.00418304	0.959841	6.57E+06	3.03652	0.409805	1.79586	0.999641	0.879027	0.0359714	622565;412945;73049.9;84793.8;16268.9;22365;	210425;309708;54787.4;63595.3;12201.7;22365;	0.762659;0.801784;0.801784;0.801784;0.801784;0.801784;	29740	0	0	0	0
DIA_IN3.mzML	DIA_IN3	P11142	P0DMV9;P11142;P0DMV8	HSP7C_HUMAN	HSPA8	872732	748960	1.10E+06	872732	748960	1.10E+06		MVQEAEK	MVQEAEK	MVQEAEK2	2	0.00162447	0.0285686	0.000708717	0.000604961	0.000240327	0.000605327	0	0	289784	325979	289784	0.907388	19.392	19.2591	19.4801	-40.6744	19.1931	-39.1913	Heat shock cognate 71 kDa protein	0.00418304	0.865834	4.04E+06	1.90187	0.629203	0	0.966615	1.01445	0.349782	119708;170459;0;4826.51;0;0;	117563;170459;0;1762.4;0;0;	0.923782;0.898031;0;0.718913;0;0;	29878	0	0	0	0
DIA_OC1.mzML	DIA_OC1	P54652	P54652	HSP72_HUMAN	HSPA2	1.93E+06	1.70E+06	1.34E+06	1.93E+06	1.70E+06	1.34E+06	1.33E+06	MVQEAER	MVQEAER	MVQEAER2	2	2.92E-05	1	0.000271223	0.000249377	0.000240327	0.000249501	0	1	527385	435257	527385	0.94965	20.3594	20.227	20.4485	-36.5066	20.2513	-36.3414	Heat shock-related 70 kDa protein 2	0.00780438	0.293246	9.86E+06	3.3446	0.307996	0.0614576	0.999506	0.651311	0.0715062	294693;85428;147776;144821;0;9195.7;	294693;84915.6;147776;126805;0;3190.78;	0.94502;0.915223;0.978666;0.865367;0;0.673959;	31398	0	0	0	0
DIA_OC2.mzML	DIA_OC2	P54652	P54652	HSP72_HUMAN	HSPA2	2.43E+06	1.66E+06	1.43E+06	2.43E+06	1.66E+06	1.43E+06	1.42E+06	MVQEAER	MVQEAER	MVQEAER2	2	9.61E-05	1	0.000278474	0.000253743	0.000240327	0.000253872	0	1	602939	406727	602939	0.916686	20.4037	20.3153	20.5367	-36.5066	20.3048	-36.4749	Heat shock-related 70 kDa protein 2	0.00780438	0.152149	1.30E+07	2.54401	0.41632	0.000207976	0.995829	0.63488	0.0252498	381429;70580.5;158299;147164;0;0;	381429;63211.7;158299;73337.5;0;0;	0.901266;0.866892;0.973724;0.572947;0;0;	31467	0	0	0	0
DIA_OC3.mzML	DIA_OC3	P54652	P54652	HSP72_HUMAN	HSPA2	1.76E+06	1.37E+06	1.49E+06	1.76E+06	1.37E+06	1.49E+06	1.51E+06	MVQEAER	MVQEAER	MVQEAER2	2	2.89E-05	1	0.000255558	0.000268312	0.000240327	0.000268456	0	1	573385	446536	573385	0.939984	20.2792	20.1479	20.3675	-36.5066	20.2298	-36.4465	Heat shock-related 70 kDa protein 2	0.00780438	0.099292	8.38E+06	2.95291	0.25743	0.928508	0.999768	0.730747	0.0314334	404120;62212.8;120386;156159;6623.54;0;	404120;62212.8;107052;111291;2071.27;0;	0.966676;0.940098;0.839156;0.802297;0.638474;0;	31329	0	0	0	0
DIA_OC1.mzML	DIA_OC1	P49368	P49368	TCPG_HUMAN	CCT3	1.32E+07	1.16E+07	1.22E+07	1.32E+07	1.16E+07	1.22E+07	1.22E+07	MVQFEENGRK	MVQFEENGRK	MVQFEENGRK2	2	0.000170903	0.0043359	0.000271223	0.000249377	0.000240327	0.000249501	0	1	79416.6	65543.5	79416.6	0.835769	31.0334	30.9012	31.2529	-9.8117	30.8528	-9.29013	T-complex protein 1 subunit gamma	0.000778372	0	150005	3.26165	0.569927	0.642458	0.996304	0.609717	0.0011991	64108.5;30692.1;14262.8;12609.4;26911;0;	52544.4;30692.1;14262.8;12609.4;25859.3;0;	0.814274;0.969339;0.888433;0.865772;0.887033;0;	48114	0	0	0	0
DIA_OC2.mzML	DIA_OC2	P49368	P49368	TCPG_HUMAN	CCT3	1.80E+07	1.26E+07	1.29E+07	1.80E+07	1.26E+07	1.29E+07	1.29E+07	MVQFEENGRK	MVQFEENGRK	MVQFEENGRK2	2	0.000118977	0.0043359	0.000278474	0.000253743	0.000240327	0.000253872	0	1	147925	99786.6	147925	0.948266	31.113	30.9787	31.3294	-9.8117	30.8848	-9.25699	T-complex protein 1 subunit gamma	0.000778372	0.410139	777849	1.57119	0.526918	0.198366	0.994948	0.468547	0.002553	93858.7;6846.13;23451.9;30614.7;29613.3;1622.22;	93858.7;1537.91;23451.9;30614.7;12752;0;	0.971128;0.143028;0.832807;0.96662;0.680072;0.230829;	48252	0	0	0	0
DIA_OC3.mzML	DIA_OC3	P49368	P49368	TCPG_HUMAN	CCT3	1.59E+07	1.29E+07	1.31E+07	1.59E+07	1.29E+07	1.31E+07	1.31E+07	MVQFEENGRK	MVQFEENGRK	MVQFEENGRK2	2	2.89E-05	0.0043359	0.000255558	0.000268312	0.000240327	0.000268456	0	1	115721	89931.8	115721	0.973957	30.5917	30.4606	30.769	-9.8117	30.633	-9.54921	T-complex protein 1 subunit gamma	0.000778372	0	229652	4.20807	0.835331	2.38643	1	0.674112	0.00626582	70314.3;39172.7;24174.3;21286;23168.8;2054.64;	70260.7;36654.9;24174.3;21286;9960.77;640.989;	0.972144;0.931223;0.965275;0.989804;0.777738;0.563442;	47493	0	0	0	0
DIA_OC1.mzML	DIA_OC1	P49368	P49368	TCPG_HUMAN	CCT3	1.32E+07	1.16E+07	1.22E+07	1.32E+07	1.16E+07	1.22E+07	1.22E+07	MVQFEENGRK	MVQFEENGRK	MVQFEENGRK3	3	2.92E-05	0.000168152	0.000271223	0.000249377	0.000240327	0.000249501	0	1	682374	563172	682374	0.953501	31.064	30.8868	31.1964	-9.34273	31.0934	-9.21974	T-complex protein 1 subunit gamma	0.000115734	0.993047	7.70E+06	4.88667	0.582483	0	0.999998	0.728377	0.00127306	299239;204993;178142;131262;173667;94974.5;	299239;204993;178142;122686;154703;94974.5;	0.983416;0.91815;0.943928;0.971732;0.947766;0.976103;	48163	0	0	0	0
DIA_OC2.mzML	DIA_OC2	P49368	P49368	TCPG_HUMAN	CCT3	1.80E+07	1.26E+07	1.29E+07	1.80E+07	1.26E+07	1.29E+07	1.29E+07	MVQFEENGRK	MVQFEENGRK	MVQFEENGRK3	3	2.58E-05	0.000168152	0.000278474	0.000253743	0.000240327	0.000253872	0	1	904675	610271	904675	0.949343	31.1436	30.9672	31.2758	-9.34273	31.1295	-9.1876	T-complex protein 1 subunit gamma	0.000115734	0.957205	1.02E+07	5.37632	0.603931	0	1	0.789264	0.00193823	427071;285721;198904;190545;222421;140338;	420050;285721;198904;190545;193735;140338;	0.967264;0.934687;0.932549;0.963719;0.933604;0.982528;	48301	0	0	0	0
DIA_OC3.mzML	DIA_OC3	P49368	P49368	TCPG_HUMAN	CCT3	1.59E+07	1.29E+07	1.31E+07	1.59E+07	1.29E+07	1.31E+07	1.31E+07	MVQFEENGRK	MVQFEENGRK	MVQFEENGRK3	3	2.89E-05	0.000168152	0.000255558	0.000268312	0.000240327	0.000268456	0	1	763573	602082	763573	0.991218	30.6234	30.4912	30.8008	-9.34273	30.8469	-9.48238	T-complex protein 1 subunit gamma	0.000115734	0.985463	8.82E+06	5.48531	0.564984	0	1	0	-1.00E+07	340860;242446;180268;121135;187526;95031.9;	340860;242446;180268;121135;177724;92975.5;	0.991138;0.988596;0.994897;0.935865;0.956019;0.948373;	47542	0	0	0	0
DIA_ON1.mzML	DIA_ON1	P49368	P49368	TCPG_HUMAN	CCT3	1.74E+07	1.32E+07	1.38E+07	1.74E+07	1.32E+07	1.38E+07	1.38E+07	MVQFEENGRK	MVQFEENGRK	MVQFEENGRK3	3	6.52E-05	0.000168152	0.000728863	0.000617284	0.000240327	0.000617665	0	1	35328.9	30045.2	35328.9	0.877841	30.6779	30.5465	30.7664	-9.34273	30.8038	-9.38882	T-complex protein 1 subunit gamma	0.000115734	0.874428	891131	2.76658	0.405099	0	0.99991	0	-1.00E+07	19746.7;17546.5;10484.9;0;32298.1;22789.3;	19278.6;5565.28;10484.9;0;25187.9;2565.5;	0.922499;0.60447;0.940831;0;0.865939;-0.11006;	47542	0	0	0	0
DIA_ON2.mzML	DIA_ON2	P49368	P49368	TCPG_HUMAN	CCT3	1.71E+07	1.38E+07	1.36E+07	1.71E+07	1.38E+07	1.36E+07	1.36E+07	MVQFEENGRK	MVQFEENGRK	MVQFEENGRK3	3	7.00E-05	0.000168152	0.000712758	0.000608273	0.000240327	0.000608643	0	1	60491.4	52768.9	60491.4	0.944118	30.7089	30.5779	30.8411	-9.34273	30.7618	-9.35505	T-complex protein 1 subunit gamma	0.000115734	0.832087	816829	2.78831	0.478764	0	0.999824	0	-1.00E+07	35771.8;14677.4;19443.8;0;18569.1;28591;	35771.8;5275.75;19443.8;0;8765.29;12258.1;	0.974033;0.706512;0.953552;0;0.780652;0.285409;	47611	0	0	0	0
DIA_ON3.mzML	DIA_ON3	P49368	P49368	TCPG_HUMAN	CCT3	1.92E+07	1.42E+07	1.41E+07	1.92E+07	1.42E+07	1.41E+07	1.41E+07	MVQFEENGRK	MVQFEENGRK	MVQFEENGRK3	3	0.000121921	0.000168152	0.000647249	0.000591366	0.000240327	0.000591716	0	1	35687.6	31156.2	35687.6	0.925274	30.4719	30.339	30.5607	-9.34273	30.6548	-9.43921	T-complex protein 1 subunit gamma	0.000115734	0.856637	1.28E+06	2.28256	0.567065	0	0.999023	0	-1.00E+07	16925.9;18417;6299.44;0;17678.5;25076.1;	16925.9;16523.8;2237.91;0;5151.3;3057.19;	0.91152;0.969752;0.700891;0;0.558641;-0.178358;	47266	0	0	0	0
DIA_IN1.mzML	DIA_IN1	P49368	P49368	TCPG_HUMAN	CCT3	1.29E+07	1.15E+07	1.08E+07	1.29E+07	1.15E+07	1.08E+07	1.08E+07	MVQFEENGRK	MVQFEENGRK	MVQFEENGRK3	3	8.39E-05	0.000168152	0.000643915	0.000541126	0.000240327	0.000541418	0	1	46959.2	47885.2	46959.2	0.803059	30.9544	30.8655	31.0853	-9.34273	31.0096	-9.52522	T-complex protein 1 subunit gamma	0.000115734	0.71242	472280	3.16596	0.59223	0	0.999719	0.990326	1.57E-05	29305.9;9799.48;26098.5;12270.5;5738.15;13029;	20458.2;9799.48;16701.5;12270.5;5368.27;1569.98;	0.785653;0.933218;0.748012;0.936997;0.908321;0.0988992;	47956	0	0	0	0
DIA_IN2.mzML	DIA_IN2	P49368	P49368	TCPG_HUMAN	CCT3	1.11E+07	1.12E+07	1.10E+07	1.11E+07	1.12E+07	1.10E+07	1.10E+07	MVQFEENGRK	MVQFEENGRK	MVQFEENGRK3	3	0.000135556	0.000168152	0.000652316	0.000552792	0.000240327	0.000553097	0	1	49925.9	54183.1	49925.9	0.958494	30.4609	30.3298	30.5968	-9.34273	30.5817	-9.45745	T-complex protein 1 subunit gamma	0.000115734	0.727743	447769	2.22405	0.123537	0	0.997417	0.816761	0.000159426	31264.6;7258.31;19314.7;0;4379.48;29853.6;	30611.2;0;19314.7;0;0;0;	0.966401;0.58391;0.945963;0;0.58391;-0.244861;	47197	0	0	0	0
DIA_IN3.mzML	DIA_IN3	P49368	P49368	TCPG_HUMAN	CCT3	1.23E+07	1.14E+07	1.10E+07	1.23E+07	1.14E+07	1.10E+07	1.10E+07	MVQFEENGRK	MVQFEENGRK	MVQFEENGRK3	3	0.000201993	0.000168152	0.000708717	0.000604961	0.000240327	0.000605327	0	1	36823.2	37855.1	36823.2	0.928151	30.6795	30.5474	30.811	-9.34273	30.7841	-9.41945	T-complex protein 1 subunit gamma	0.000115734	0.577983	655166	2.82611	0.299758	0	0.997816	0	-1.00E+07	10347.5;13306.1;19087.4;4820.95;0;31615;	4429.71;13306.1;19087.4;0;0;11323.7;	0.653085;0.965193;0.966165;0.0853887;0;0.502576;	47542	0	0	0	0
DIA_OC1.mzML	DIA_OC1	P49368	P49368	TCPG_HUMAN	CCT3	1.32E+07	1.16E+07	1.22E+07	1.32E+07	1.16E+07	1.22E+07	1.22E+07	MVQFEEN(UniMod:7)GRK	MVQFEENGRK	MVQFEEN(UniMod:7)GRK2	2	2.92E-05	0.000583521	0.000271223	0.000249377	0.000240327	0.000249501	0	1	221374	182702	221374	0.967557	33.1455	33.0132	33.2772	-4.65008	33.1346	-4.70707	T-complex protein 1 subunit gamma	0.000221153	0.841424	767075	4.62926	0.564059	2.32216	0.999997	1.12188	0.0981431	104874;61500.3;54999.3;56461;18921.3;8916.01;	104874;61500.3;54999.3;41477;18921.3;3216.05;	0.974809;0.935729;0.989318;0.789835;0.960469;0.618826;	51426	0	0	0	0
DIA_OC2.mzML	DIA_OC2	P49368	P49368	TCPG_HUMAN	CCT3	1.80E+07	1.26E+07	1.29E+07	1.80E+07	1.26E+07	1.29E+07	1.29E+07	MVQFEEN(UniMod:7)GRK	MVQFEENGRK	MVQFEEN(UniMod:7)GRK2	2	2.58E-05	0.000583521	0.000278474	0.000253743	0.000240327	0.000253872	0	1	176522	119203	176522	0.848348	33.1786	33.0484	33.3564	-4.65008	33.2221	-4.77374	T-complex protein 1 subunit gamma	0.000221153	0	311879	4.21522	0.529131	2.25177	0.999984	1.22732	0.0910866	132572;67911.5;44885.5;26834.6;15172.8;36670.4;	66892.1;65937.5;43692.3;25551.5;15172.8;36670.4;	0.773859;0.859488;0.945577;0.812866;0.850281;0.990609;	51495	0	0	0	0
DIA_OC3.mzML	DIA_OC3	P49368	P49368	TCPG_HUMAN	CCT3	1.59E+07	1.29E+07	1.31E+07	1.59E+07	1.29E+07	1.31E+07	1.31E+07	MVQFEEN(UniMod:7)GRK	MVQFEENGRK	MVQFEEN(UniMod:7)GRK2	2	2.89E-05	0.000583521	0.000255558	0.000268312	0.000240327	0.000268456	0	1	108348	82901.1	108348	0.860845	32.7068	32.573	32.8389	-4.65008	32.75	-5.02968	T-complex protein 1 subunit gamma	0.000221153	0.700793	618061	2.6204	0.390212	0.561055	0.999839	1.04723	0.125041	42678.1;48417.4;42948;13341.3;4330.89;5063.5;	16982.9;48417.4;42948;0;0;0;	0.641992;0.872966;0.933721;0.55383;0.597195;0.527621;	50805	0	0	0	0
DIA_ON1.mzML	DIA_ON1	P49368	P49368	TCPG_HUMAN	CCT3	1.74E+07	1.32E+07	1.38E+07	1.74E+07	1.32E+07	1.38E+07	1.38E+07	MVQFEEN(UniMod:7)GRK	MVQFEENGRK	MVQFEEN(UniMod:7)GRK2	2	0.000333148	0.000583521	0.000728863	0.000617284	0.000240327	0.000617665	0	1	270086	234475	270086	0.970414	33.5992	33.3788	33.7297	-4.65008	32.87	-3.09819	T-complex protein 1 subunit gamma	0.000221153	0.475422	222723	4.54161	0.532715	2.72364	0.992554	0.672309	0.508493	125830;89713.2;58523;0;32685.6;47528.6;	121850;89713.2;58523;0;29741.6;47528.6;	0.970709;0.967664;0.974014;0;0.897954;0.94517;	52116	0	0	0	0
DIA_ON2.mzML	DIA_ON2	P49368	P49368	TCPG_HUMAN	CCT3	1.71E+07	1.38E+07	1.36E+07	1.71E+07	1.38E+07	1.36E+07	1.36E+07	MVQFEEN(UniMod:7)GRK	MVQFEENGRK	MVQFEEN(UniMod:7)GRK2	2	0.000274093	0.000583521	0.000712758	0.000608273	0.000240327	0.000608643	0	1	228325	224586	228325	0.923122	33.5396	33.3654	33.7596	-4.65008	32.8825	-3.26597	T-complex protein 1 subunit gamma	0.000221153	0.300885	449683	4.1132	0.355935	2.49815	0.991355	1.51424	0.303444	97529.7;81968.3;51542.5;0;22361.1;43224.4;	94814.6;81968.3;51542.5;0;22361.1;41944.7;	0.869271;0.959519;0.964299;0;0.850756;0.947462;	52047	0	0	0	0
DIA_ON3.mzML	DIA_ON3	P49368	P49368	TCPG_HUMAN	CCT3	1.92E+07	1.42E+07	1.41E+07	1.92E+07	1.42E+07	1.41E+07	1.41E+07	MVQFEEN(UniMod:7)GRK	MVQFEENGRK	MVQFEEN(UniMod:7)GRK2	2	0.000121921	0.000583521	0.000647249	0.000591366	0.000240327	0.000591716	0	1	27919.1	20893	27919.1	0.634524	32.5097	32.3326	32.5957	-4.65008	32.5895	-5.1245	T-complex protein 1 subunit gamma	0.000221153	0.680226	465422	1.76619	0.591323	1.02555	0.998713	1.54704	0.280488	73032.8;23240.5;19456.1;22851.4;2865.35;12271.9;	13180.1;6701.3;8037.67;22851.4;1074.51;3821.35;	0.632666;0.621477;0.64845;0.65124;0.452682;0.633939;	50460	0	0	0	0
DIA_IN1.mzML	DIA_IN1	P49368	P49368	TCPG_HUMAN	CCT3	1.29E+07	1.15E+07	1.08E+07	1.29E+07	1.15E+07	1.08E+07	1.08E+07	MVQFEEN(UniMod:7)GRK	MVQFEENGRK	MVQFEEN(UniMod:7)GRK2	2	0.000338318	0.000583521	0.000643915	0.000541126	0.000240327	0.000541418	0	1	93073.3	88234.5	93073.3	0.925226	33.0372	32.8593	33.1263	-4.65008	33.1347	-4.81865	T-complex protein 1 subunit gamma	0.000221153	0	0	3.06137	0.208848	2.45222	0.997296	1.81319	0.000327466	58698.9;25390.6;37587.1;15939.4;11617.7;29123;	58698.9;0;34374.4;0;0;24271.5;	0.939702;0.589776;0.900505;0.596454;0.482479;0.843738;	51219	0	0	0	0
DIA_IN2.mzML	DIA_IN2	P49368	P49368	TCPG_HUMAN	CCT3	1.11E+07	1.12E+07	1.10E+07	1.11E+07	1.12E+07	1.10E+07	1.10E+07	MVQFEEN(UniMod:7)GRK	MVQFEENGRK	MVQFEEN(UniMod:7)GRK2	2	0.000135556	0.000583521	0.000652316	0.000552792	0.000240327	0.000553097	0	1	82570.8	81736.4	82570.8	0.880383	32.46	32.3265	32.6343	-4.65008	32.6832	-5.26765	T-complex protein 1 subunit gamma	0.000221153	0.673528	340698	3.21475	0.562004	1.39729	0.999322	0.615062	0.00303663	29711.9;44035.5;29039.1;15354.7;8069.57;14057.9;	9496.21;44035.5;29039.1;5424.13;3796.12;14057.9;	0.481965;0.965956;0.880908;0.604998;0.786251;0.814746;	50322	0	0	0	0
DIA_IN3.mzML	DIA_IN3	P49368	P49368	TCPG_HUMAN	CCT3	1.23E+07	1.14E+07	1.10E+07	1.23E+07	1.14E+07	1.10E+07	1.10E+07	MVQFEEN(UniMod:7)GRK	MVQFEENGRK	MVQFEEN(UniMod:7)GRK2	2	0.000201993	0.000583521	0.000708717	0.000604961	0.000240327	0.000605327	0	1	285603	281793	285603	0.971821	33.6444	33.3813	33.8219	-4.65008	32.8964	-3.0589	T-complex protein 1 subunit gamma	0.000221153	0.841565	1.36E+06	4.32098	0.556041	2.32748	0.996567	0.914789	0.343581	139062;94819.2;51721.7;0;34255.2;42200.4;	139062;94819.2;51721.7;0;33625.7;40501.9;	0.991426;0.94547;0.967417;0;0.911504;0.895897;	52185	0	0	0	0
DIA_OC1.mzML	DIA_OC1	P49368	P49368	TCPG_HUMAN	CCT3	1.32E+07	1.16E+07	1.22E+07	1.32E+07	1.16E+07	1.22E+07	1.22E+07	MVQFEEN(UniMod:7)GRK	MVQFEENGRK	MVQFEEN(UniMod:7)GRK3	3	2.92E-05	0.00033787	0.000271223	0.000249377	0.000240327	0.000249501	0	1	440660	363682	440660	0.935029	33.9676	33.7482	34.1422	-3.38661	33.7057	-3.0114	T-complex protein 1 subunit gamma	0.000155812	0.996814	6.66E+06	3.84574	0.606498	2.17645	0.999884	0.340123	0.021351	234335;161481;186132;0;91806.6;114519;	234335;161481;185286;0;91806.6;114519;	0.995464;0.904994;0.86555;0;0.82469;0.899819;	52717	0	0	0	0
DIA_OC2.mzML	DIA_OC2	P49368	P49368	TCPG_HUMAN	CCT3	1.80E+07	1.26E+07	1.29E+07	1.80E+07	1.26E+07	1.29E+07	1.29E+07	MVQFEEN(UniMod:7)GRK	MVQFEENGRK	MVQFEEN(UniMod:7)GRK3	3	2.58E-05	0.00033787	0.000278474	0.000253743	0.000240327	0.000253872	0	1	618051	428781	618051	0.972811	34.0478	33.8277	34.2223	-3.38661	33.7854	-2.97329	T-complex protein 1 subunit gamma	0.000155812	0.967896	8.97E+06	4.26473	0.623666	7.73736	0.999986	1.182	0.0267169	331424;119245;287718;10327.2;104181;183788;	331424;114485;287718;0;102839;183788;	0.994489;0.826492;0.995492;-0.146052;0.873412;0.98934;	52855	0	0	0	0
DIA_OC3.mzML	DIA_OC3	P49368	P49368	TCPG_HUMAN	CCT3	1.59E+07	1.29E+07	1.31E+07	1.59E+07	1.29E+07	1.31E+07	1.31E+07	MVQFEEN(UniMod:7)GRK	MVQFEENGRK	MVQFEEN(UniMod:7)GRK3	3	2.89E-05	0.00033787	0.000255558	0.000268312	0.000240327	0.000268456	0	1	544919	409908	544919	0.910092	33.5268	33.3524	33.7043	-3.38661	33.3784	-3.11215	T-complex protein 1 subunit gamma	0.000155812	0.951872	7.12E+06	4.11905	0.715691	0.127859	1	1.12473	0.0643754	269307;222555;207839;19577.1;155208;157382;	252150;222555;119533;5517;154429;138341;	0.931713;0.98184;0.774525;0.474775;0.91395;0.866377;	52096	0	0	0	0
DIA_ON1.mzML	DIA_ON1	P49368	P49368	TCPG_HUMAN	CCT3	1.74E+07	1.32E+07	1.38E+07	1.74E+07	1.32E+07	1.38E+07	1.38E+07	MVQFEEN(UniMod:7)GRK	MVQFEENGRK	MVQFEEN(UniMod:7)GRK3	3	6.52E-05	0.00033787	0.000728863	0.000617284	0.000240327	0.000617665	0	1	1.21E+06	1.05E+06	1.21E+06	0.98183	33.5415	33.3673	33.7615	-3.38661	33.4077	-3.24008	T-complex protein 1 subunit gamma	0.000155812	0.985899	1.38E+07	5.67146	0.694439	9.10393	1	1.63639	0.192876	594137;644636;472230;364110;328419;283809;	594137;550318;472230;364110;328419;283809;	0.986783;0.798201;0.986159;0.956323;0.987019;0.965458;	52027	0	0	0	0
DIA_ON2.mzML	DIA_ON2	P49368	P49368	TCPG_HUMAN	CCT3	1.71E+07	1.38E+07	1.36E+07	1.71E+07	1.38E+07	1.36E+07	1.36E+07	MVQFEEN(UniMod:7)GRK	MVQFEENGRK	MVQFEEN(UniMod:7)GRK3	3	7.00E-05	0.00033787	0.000712758	0.000608273	0.000240327	0.000608643	0	1	985418	969280	985418	0.929139	33.5281	33.3539	33.748	-3.38661	33.4273	-3.29219	T-complex protein 1 subunit gamma	0.000155812	0.938602	1.26E+07	5.36928	0.707651	8.36252	1	0	-1.00E+07	454490;600491;438690;406412;319852;278099;	416208;437163;430036;406412;302355;266856;	0.905416;0.618953;0.958464;0.991235;0.939747;0.954121;	52027	0	0	0	0
DIA_ON3.mzML	DIA_ON3	P49368	P49368	TCPG_HUMAN	CCT3	1.92E+07	1.42E+07	1.41E+07	1.92E+07	1.42E+07	1.41E+07	1.41E+07	MVQFEEN(UniMod:7)GRK	MVQFEENGRK	MVQFEEN(UniMod:7)GRK3	3	6.79E-05	0.00033787	0.000647249	0.000591366	0.000240327	0.000591716	0	1	1.11E+06	891117	1.11E+06	0.990396	33.2445	33.0674	33.465	-3.38661	33.1099	-3.23524	T-complex protein 1 subunit gamma	0.000155812	0.986499	1.24E+07	5.77529	0.757536	8.14128	1	1.05795	0.00105914	508142;966506;453350;386820;318147;279344;	508142;532023;453350;386820;318147;279344;	0.994244;-0.0215424;0.991378;0.956424;0.994379;0.97886;	51613	0	0	0	0
DIA_IN1.mzML	DIA_IN1	P49368	P49368	TCPG_HUMAN	CCT3	1.29E+07	1.15E+07	1.08E+07	1.29E+07	1.15E+07	1.08E+07	1.08E+07	MVQFEEN(UniMod:7)GRK	MVQFEENGRK	MVQFEEN(UniMod:7)GRK3	3	8.39E-05	0.00033787	0.000643915	0.000541126	0.000240327	0.000541418	0	1	1.41E+06	1.32E+06	1.41E+06	0.956179	33.9033	33.684	34.1247	-3.38661	33.7082	-3.0175	T-complex protein 1 subunit gamma	0.000155812	0.971648	1.62E+07	5.45497	0.81466	9.86848	0.999999	1.0885	0.00852239	671482;750656;549492;493269;351554;390717;	671482;687476;549492;488481;351554;390717;	0.977295;0.889633;0.979985;0.956304;0.882746;0.985964;	52579	0	0	0	0
DIA_IN2.mzML	DIA_IN2	P49368	P49368	TCPG_HUMAN	CCT3	1.11E+07	1.12E+07	1.10E+07	1.11E+07	1.12E+07	1.10E+07	1.10E+07	MVQFEEN(UniMod:7)GRK	MVQFEENGRK	MVQFEEN(UniMod:7)GRK3	3	9.20E-05	0.00033787	0.000652316	0.000552792	0.000240327	0.000553097	0	1	1.03E+06	980188	1.03E+06	0.942941	33.3257	33.1047	33.5036	-3.38661	33.2214	-3.25749	T-complex protein 1 subunit gamma	0.000155812	0.996586	1.46E+07	5.23519	0.813043	7.82162	1	1.12118	0.0686434	565573;668098;484953;477134;333364;208407;	565573;540730;484953;474304;333364;129213;	0.990724;0.578757;0.986991;0.967054;0.941157;0.738397;	51682	0	0	0	0
DIA_IN3.mzML	DIA_IN3	P49368	P49368	TCPG_HUMAN	CCT3	1.23E+07	1.14E+07	1.10E+07	1.23E+07	1.14E+07	1.10E+07	1.10E+07	MVQFEEN(UniMod:7)GRK	MVQFEENGRK	MVQFEEN(UniMod:7)GRK3	3	7.89E-05	0.00033787	0.000708717	0.000604961	0.000240327	0.000605327	0	1	1.10E+06	1.09E+06	1.10E+06	0.944303	33.6329	33.413	33.8075	-3.38661	33.4325	-3.08607	T-complex protein 1 subunit gamma	0.000155812	0.989056	1.39E+07	5.18034	0.730054	8.04302	0.999991	0.471934	0.000412644	472215;615948;403650;433719;329467;301940;	467406;493693;296776;433719;329467;301940;	0.905976;0.548408;0.764455;0.948526;0.972399;0.972976;	52165	0	0	0	0
DIA_OC2.mzML	DIA_OC2	O00232	O00232	PSD12_HUMAN	PSMD12	3.81E+06	2.57E+06	3.44E+06	3.81E+06	2.57E+06	3.44E+06	3.44E+06	MVQQC(UniMod:4)C(UniMod:4)TYVEEITDLPIK	MVQQCCTYVEEITDLPIK	MVQQC(UniMod:4)C(UniMod:4)TYVEEITDLPIK3	3	0.000207967	0.00207854	0.000278474	0.000253743	0.000240327	0.000253872	0	1	50691.7	35161.3	50691.7	0.83991	84.4447	84.3135	84.5338	82.0922	84.5191	82.1109	26S proteasome non-ATPase regulatory subunit 12	0.000445179	0	0	1.81197	0.510967	0	0.992629	0.587712	0.0324494	42141;20755.3;9936.17;0;0;0;	26455.1;20755.3;3481.38;0;0;0;	0.798953;0.916789;0.692805;0;0;0;	131893	0	0	0	0
DIA_ON1.mzML	DIA_ON1	O00232	O00232	PSD12_HUMAN	PSMD12	4.44E+06	3.97E+06	3.26E+06	4.44E+06	3.97E+06	3.26E+06	3.26E+06	MVQQC(UniMod:4)C(UniMod:4)TYVEEITDLPIK	MVQQCCTYVEEITDLPIK	MVQQC(UniMod:4)C(UniMod:4)TYVEEITDLPIK3	3	6.52E-05	0.00207854	0.000728863	0.000617284	0.000240327	0.000617665	0	1	245614	211567	245614	0.968444	84.1255	83.9944	84.3037	82.0922	84.1339	82.241	26S proteasome non-ATPase regulatory subunit 12	0.000445179	0.836844	1.33E+06	4.23897	0.482434	1.23016	1	0	-1.00E+07	110799;92079.1;43612.3;31109.5;15540.7;15854.9;	109923;92079.1;43612.3;31109.5;6096.76;15854.9;	0.966423;0.989187;0.929744;0.843973;0.642749;0.84323;	131341	0	0	0	0
DIA_ON2.mzML	DIA_ON2	O00232	O00232	PSD12_HUMAN	PSMD12	4.44E+06	4.06E+06	3.65E+06	4.44E+06	4.06E+06	3.65E+06	3.65E+06	MVQQC(UniMod:4)C(UniMod:4)TYVEEITDLPIK	MVQQCCTYVEEITDLPIK	MVQQC(UniMod:4)C(UniMod:4)TYVEEITDLPIK3	3	7.00E-05	0.00207854	0.000712758	0.000608273	0.000240327	0.000608643	0	1	244465	218333	244465	0.950153	84.0328	83.8987	84.1652	82.0922	84.1876	82.1412	26S proteasome non-ATPase regulatory subunit 12	0.000445179	0.597498	1.57E+06	4.29653	0.51149	1.38649	0.999999	0	-1.00E+07	116075;91013.8;46818;28125.8;25300.5;18106.3;	106802;91013.8;46649.4;13786;12945.5;9038.16;	0.931373;0.976693;0.941367;0.771669;0.779922;0.777234;	131203	0	0	0	0
DIA_ON3.mzML	DIA_ON3	O00232	O00232	PSD12_HUMAN	PSMD12	4.35E+06	3.79E+06	3.43E+06	4.35E+06	3.79E+06	3.43E+06	3.43E+06	MVQQC(UniMod:4)C(UniMod:4)TYVEEITDLPIK	MVQQCCTYVEEITDLPIK	MVQQC(UniMod:4)C(UniMod:4)TYVEEITDLPIK3	3	6.79E-05	0.00207854	0.000647249	0.000591366	0.000240327	0.000591716	0	1	195499	170232	195499	0.937052	84.1031	83.9727	84.282	82.0922	84.0834	82.2449	26S proteasome non-ATPase regulatory subunit 12	0.000445179	0.145311	1.17E+06	3.60888	0.663527	1.0442	0.999978	0	-1.00E+07	105573;68072.3;26369.4;27982.1;0;35027.5;	105573;63555.9;26369.4;27982.1;0;32774.8;	0.990371;0.875656;0.871558;0.82235;0;0.823032;	131341	0	0	0	0
DIA_IN1.mzML	DIA_IN1	O00232	O00232	PSD12_HUMAN	PSMD12	7.09E+06	7.03E+06	5.08E+06	7.09E+06	7.03E+06	5.08E+06	5.08E+06	MVQQC(UniMod:4)C(UniMod:4)TYVEEITDLPIK	MVQQCCTYVEEITDLPIK	MVQQC(UniMod:4)C(UniMod:4)TYVEEITDLPIK3	3	0.0015354	0.00207854	0.000643915	0.000541126	0.000240327	0.000541418	0	1	154242	126051	154242	0.897589	84.2569	84.1686	84.3459	82.0922	84.311	82.0784	26S proteasome non-ATPase regulatory subunit 12	0.000445179	0.926349	1.11E+06	1.75664	0.550659	0	0.974557	0	-1.00E+07	54109.6;116982;13672;0;0;0;	42279.5;98290.8;13672;0;0;0;	0.841166;0.935186;0.801784;0;0;0;	131479	0	0	0	0
DIA_IN2.mzML	DIA_IN2	O00232	O00232	PSD12_HUMAN	PSMD12	6.58E+06	6.60E+06	4.88E+06	6.58E+06	6.60E+06	4.88E+06	4.88E+06	MVQQC(UniMod:4)C(UniMod:4)TYVEEITDLPIK	MVQQCCTYVEEITDLPIK	MVQQC(UniMod:4)C(UniMod:4)TYVEEITDLPIK3	3	9.20E-05	0.00207854	0.000652316	0.000552792	0.000240327	0.000553097	0	1	269338	256903	269338	0.969376	84.0484	83.916	84.225	82.0922	84.014	82.2873	26S proteasome non-ATPase regulatory subunit 12	0.000445179	0.177319	1.37E+06	4.38247	0.524628	1.13297	0.999999	0.751996	0.000131516	141822;82100.7;50956;30450.9;23416;13235.6;	137009;82100.7;50228.3;28362.9;22892.8;0;	0.985659;0.978147;0.910623;0.898716;0.86548;0.580084;	131134	0	0	0	0
DIA_ON1.mzML	DIA_ON1	O00232	O00232	PSD12_HUMAN	PSMD12	4.44E+06	3.97E+06	3.26E+06	4.44E+06	3.97E+06	3.26E+06	3.26E+06	MVQQ(UniMod:7)C(UniMod:4)C(UniMod:4)TYVEEITDLPIKLR	MVQQCCTYVEEITDLPIKLR	MVQQ(UniMod:7)C(UniMod:4)C(UniMod:4)TYVEEITDLPIKLR3	3	6.52E-05	0.00586405	0.000728863	0.000617284	0.000240327	0.000617665	0	1	37929.7	27872.5	37929.7	0.936842	86.1576	86.026	86.2467	84.7092	85.6401	85.5466	26S proteasome non-ATPase regulatory subunit 12	0.00104545	0.862915	781948	2.56149	0.553579	0.485072	0.999661	0	-1.00E+07	22439.8;11314.7;7794.44;0;0;0;	18820.6;11314.7;7794.44;0;0;0;	0.930417;0.942196;0.944585;0;0;0;	134524	0	0	0	0
DIA_ON2.mzML	DIA_ON2	O00232	O00232	PSD12_HUMAN	PSMD12	4.44E+06	4.06E+06	3.65E+06	4.44E+06	4.06E+06	3.65E+06	3.65E+06	MVQQ(UniMod:7)C(UniMod:4)C(UniMod:4)TYVEEITDLPIKLR	MVQQCCTYVEEITDLPIKLR	MVQQ(UniMod:7)C(UniMod:4)C(UniMod:4)TYVEEITDLPIKLR3	3	0.00977027	0.00586405	0.000712758	0.000608273	0.000240327	0.000608643	0	1	18423.8	14630.6	18423.8	0.940242	86.1914	86.061	86.3274	84.7092	85.6002	85.6264	26S proteasome non-ATPase regulatory subunit 12	0.00104545	0.545213	341052	1.41464	0.44206	0.449347	0.830707	0	-1.00E+07	16275.7;3011.1;2509;0;0;0;	16275.7;1171.74;976.352;0;0;0;	0.972552;0.695433;0.695433;0;0;0;	134593	0	0	0	0
DIA_ON3.mzML	DIA_ON3	O00232	O00232	PSD12_HUMAN	PSMD12	4.35E+06	3.79E+06	3.43E+06	4.35E+06	3.79E+06	3.43E+06	3.43E+06	MVQQ(UniMod:7)C(UniMod:4)C(UniMod:4)TYVEEITDLPIKLR	MVQQCCTYVEEITDLPIKLR	MVQQ(UniMod:7)C(UniMod:4)C(UniMod:4)TYVEEITDLPIKLR3	3	0.00209593	0.00586405	0.000647249	0.000591366	0.000240327	0.000591716	0	1	32926.5	22058.4	32926.5	0.83493	85.4731	85.2987	85.6046	84.7092	85.5408	84.5948	26S proteasome non-ATPase regulatory subunit 12	0.00104545	0	0	1.60615	0.549706	0	0.954982	0	-1.00E+07	13469.6;22648.2;2761.59;0;0;0;	13469.6;18636.2;820.7;0;0;0;	0.884923;0.808515;0.614254;0;0;0;	133489	0	0	0	0
DIA_IN1.mzML	DIA_IN1	O00232	O00232	PSD12_HUMAN	PSMD12	7.09E+06	7.03E+06	5.08E+06	7.09E+06	7.03E+06	5.08E+06	5.08E+06	MVQQ(UniMod:7)C(UniMod:4)C(UniMod:4)TYVEEITDLPIKLR	MVQQCCTYVEEITDLPIKLR	MVQQ(UniMod:7)C(UniMod:4)C(UniMod:4)TYVEEITDLPIKLR3	3	8.39E-05	0.00586405	0.000643915	0.000541126	0.000240327	0.000541418	0	1	58502.1	51694.6	58502.1	0.969798	86.2429	86.1117	86.3782	84.7092	85.846	85.4638	26S proteasome non-ATPase regulatory subunit 12	0.00104545	0.948014	817239	2.75528	0.647563	0	0.999264	0	-1.00E+07	26012.9;21917.1;10572.1;0;0;0;	26012.9;21917.1;10572.1;0;0;0;	0.978214;0.958346;0.972833;0;0;0;	134593	0	0	0	0
DIA_IN2.mzML	DIA_IN2	O00232	O00232	PSD12_HUMAN	PSMD12	6.58E+06	6.60E+06	4.88E+06	6.58E+06	6.60E+06	4.88E+06	4.88E+06	MVQQ(UniMod:7)C(UniMod:4)C(UniMod:4)TYVEEITDLPIKLR	MVQQCCTYVEEITDLPIKLR	MVQQ(UniMod:7)C(UniMod:4)C(UniMod:4)TYVEEITDLPIKLR3	3	0.00119706	0.00586405	0.000652316	0.000552792	0.000240327	0.000553097	0	1	26756.7	22812.1	26756.7	0.925095	85.9889	85.8584	86.167	84.7092	85.5044	85.5263	26S proteasome non-ATPase regulatory subunit 12	0.00104545	0.960258	700996	1.48462	0.507774	1.87821	0.974323	0	-1.00E+07	21637.7;10001.2;0;2659.16;0;0;	21637.7;5118.97;0;0;0;0;	0.963259;0.763777;0;0.346186;0;0;	134179	0	0	0	0
DIA_IN3.mzML	DIA_IN3	O00232	O00232	PSD12_HUMAN	PSMD12	6.43E+06	6.24E+06	5.52E+06	6.43E+06	6.24E+06	5.52E+06	5.52E+06	MVQQ(UniMod:7)C(UniMod:4)C(UniMod:4)TYVEEITDLPIKLR	MVQQCCTYVEEITDLPIKLR	MVQQ(UniMod:7)C(UniMod:4)C(UniMod:4)TYVEEITDLPIKLR3	3	7.89E-05	0.00586405	0.000708717	0.000604961	0.000240327	0.000605327	0	1	53199.9	44465.3	53199.9	0.943839	86.0276	85.896	86.162	84.7092	85.5782	85.4547	26S proteasome non-ATPase regulatory subunit 12	0.00104545	0.867458	686562	2.75876	0.566059	0.297758	0.999176	0	-1.00E+07	29046.1;16022.2;12540.2;0;0;0;	24637.5;16022.2;12540.2;0;0;0;	0.918422;0.957446;0.976391;0;0;0;	134248	0	0	0	0
DIA_OC1.mzML	DIA_OC1	P43034	P43034	LIS1_HUMAN	PAFAH1B1	1.73E+06	1.47E+06	1.52E+06	1.73E+06	1.47E+06	1.52E+06	1.52E+06	MVRPNQDGTLIASC(UniMod:4)SNDQTVR	MVRPNQDGTLIASCSNDQTVR	MVRPNQDGTLIASC(UniMod:4)SNDQTVR3	3	2.92E-05	0.000479712	0.000271223	0.000249377	0.000240327	0.000249501	0	1	114908	95821.5	114908	0.866779	42.8383	42.708	42.9703	13.1278	43.0294	12.7328	Platelet-activating factor acetylhydrolase IB subunit beta	0.000174034	0	0	4.0223	0.700932	0.864184	0.999914	1.22906	0.031568	72950.3;49427.9;27513.3;30057.2;45257.1;22738.9;	61672.9;49427.9;27513.3;25721.7;20732.2;20742.5;	0.870885;0.96802;0.893837;0.82799;0.765363;0.904973;	66623	0	0	0	0
DIA_OC2.mzML	DIA_OC2	P43034	P43034	LIS1_HUMAN	PAFAH1B1	2.01E+06	1.40E+06	1.32E+06	2.01E+06	1.40E+06	1.32E+06	1.32E+06	MVRPNQDGTLIASC(UniMod:4)SNDQTVR	MVRPNQDGTLIASCSNDQTVR	MVRPNQDGTLIASC(UniMod:4)SNDQTVR3	3	2.58E-05	0.000479712	0.000278474	0.000253743	0.000240327	0.000253872	0	1	120436	82060.2	120436	0.867378	42.7311	42.6003	42.9082	13.1278	42.9618	12.6527	Platelet-activating factor acetylhydrolase IB subunit beta	0.000174034	0	0	3.81718	0.598489	0.0559367	0.999645	1.43051	0.035577	65066.8;52963.2;38255.2;35300.3;88899.2;0;	51984.9;52963.2;35323.1;33127.9;78824.2;0;	0.817256;0.978517;0.869089;0.944207;0.932942;0;	66485	0	0	0	0
DIA_OC3.mzML	DIA_OC3	P43034	P43034	LIS1_HUMAN	PAFAH1B1	1.86E+06	1.39E+06	1.58E+06	1.86E+06	1.39E+06	1.58E+06	1.58E+06	MVRPNQDGTLIASC(UniMod:4)SNDQTVR	MVRPNQDGTLIASCSNDQTVR	MVRPNQDGTLIASC(UniMod:4)SNDQTVR3	3	2.89E-05	0.000479712	0.000255558	0.000268312	0.000240327	0.000268456	0	1	150498	111411	150498	0.899821	42.5252	42.3066	42.6574	13.1278	42.5584	13.0748	Platelet-activating factor acetylhydrolase IB subunit beta	0.000174034	0	0	2.95441	0.712532	0.49429	0.999902	1.91898	0.152899	64339.1;63718.2;40319;49006.2;53754.2;29236.3;	63962;57299;37529.7;49006.2;0;8292.94;	0.858829;0.825463;0.905764;0.948771;0.267272;0.350637;	66209	0	0	0	0
DIA_ON1.mzML	DIA_ON1	P43034	P43034	LIS1_HUMAN	PAFAH1B1	3.16E+06	2.76E+06	2.68E+06	3.16E+06	2.76E+06	2.68E+06	2.68E+06	MVRPNQDGTLIASC(UniMod:4)SNDQTVR	MVRPNQDGTLIASCSNDQTVR	MVRPNQDGTLIASC(UniMod:4)SNDQTVR3	3	6.52E-05	0.000479712	0.000728863	0.000617284	0.000240327	0.000617665	0	1	224589	191119	224589	0.934417	42.5392	42.1888	42.6695	13.1278	42.585	13.0247	Platelet-activating factor acetylhydrolase IB subunit beta	0.000174034	0	0	4.19726	0.745192	4.79925	0.999991	1.06048	0.330298	110398;139967;74265.9;40777.7;33582.2;35678.6;	110398;139967;74265.9;39925;33582.2;33831.6;	0.960519;0.932001;0.934305;0.862446;0.846478;0.801845;	66140	0	0	0	0
DIA_ON2.mzML	DIA_ON2	P43034	P43034	LIS1_HUMAN	PAFAH1B1	2.86E+06	2.54E+06	2.64E+06	2.86E+06	2.54E+06	2.64E+06	2.64E+06	MVRPNQDGTLIASC(UniMod:4)SNDQTVR	MVRPNQDGTLIASCSNDQTVR	MVRPNQDGTLIASC(UniMod:4)SNDQTVR3	3	7.00E-05	0.000479712	0.000712758	0.000608273	0.000240327	0.000608643	0	1	240909	206417	240909	0.924611	42.5757	42.3559	42.7959	13.1278	42.595	13.0777	Platelet-activating factor acetylhydrolase IB subunit beta	0.000174034	0	0	4.02725	0.717577	6.12364	0.999996	0.595589	0.0181139	114311;117239;76973.3;49624.7;59247.2;35177.7;	114311;61148.4;76973.3;49624.7;58659.3;22897.6;	0.903811;0.735709;0.942703;0.944463;0.860178;0.782467;	66209	0	0	0	0
DIA_ON3.mzML	DIA_ON3	P43034	P43034	LIS1_HUMAN	PAFAH1B1	3.51E+06	2.57E+06	2.70E+06	3.51E+06	2.57E+06	2.70E+06	2.70E+06	MVRPNQDGTLIASC(UniMod:4)SNDQTVR	MVRPNQDGTLIASCSNDQTVR	MVRPNQDGTLIASC(UniMod:4)SNDQTVR3	3	6.79E-05	0.000479712	0.000647249	0.000591366	0.000240327	0.000591716	0	1	242542	198036	242542	0.95122	42.4191	42.154	42.55	13.1278	42.3957	13.1662	Platelet-activating factor acetylhydrolase IB subunit beta	0.000174034	0	0	4.8651	0.781983	5.01982	0.999994	1.12893	0.500114	146246;127472;79678;41865.1;54673.2;39116.4;	145253;109215;79678;17611.3;50842.5;38722.3;	0.957313;0.843822;0.985379;0.746428;0.904145;0.900258;	66002	0	0	0	0
DIA_IN1.mzML	DIA_IN1	P43034	P43034	LIS1_HUMAN	PAFAH1B1	2.52E+06	2.35E+06	2.21E+06	2.52E+06	2.35E+06	2.21E+06	2.21E+06	MVRPNQDGTLIASC(UniMod:4)SNDQTVR	MVRPNQDGTLIASCSNDQTVR	MVRPNQDGTLIASC(UniMod:4)SNDQTVR3	3	0.000338318	0.000479712	0.000643915	0.000541126	0.000240327	0.000541418	0	1	83199.7	79502.4	83199.7	0.712594	42.7355	42.3842	42.8657	13.1278	42.8794	12.8252	Platelet-activating factor acetylhydrolase IB subunit beta	0.000174034	0	0	2.10149	0.608245	0	0.997486	1.101	0.297828	57995.3;116393;33485.5;1635.15;6255.62;5057.83;	57995.3;53839.8;25204.4;0;0;1953.75;	0.704077;0.183908;0.732191;0.483256;0.137098;0.736943;	66416	0	0	0	0
DIA_IN2.mzML	DIA_IN2	P43034	P43034	LIS1_HUMAN	PAFAH1B1	2.35E+06	2.20E+06	2.11E+06	2.35E+06	2.20E+06	2.11E+06	2.11E+06	MVRPNQDGTLIASC(UniMod:4)SNDQTVR	MVRPNQDGTLIASCSNDQTVR	MVRPNQDGTLIASC(UniMod:4)SNDQTVR3	3	9.20E-05	0.000479712	0.000652316	0.000552792	0.000240327	0.000553097	0	1	61733.2	61585.5	61733.2	0.827777	42.3312	42.1577	42.4663	13.1278	42.3855	13.0248	Platelet-activating factor acetylhydrolase IB subunit beta	0.000174034	0.725282	265466	3.18611	0.654787	0	0.999989	0	-1.00E+07	44722.2;51641.5;18382;14746.8;23428.5;15482.9;	40007.2;30091.4;6979.12;14746.8;11418.8;4576.48;	0.830125;0.515675;0.597861;0.930219;0.681336;0.199243;	65795	0	0	0	0
DIA_IN3.mzML	DIA_IN3	P43034	P43034	LIS1_HUMAN	PAFAH1B1	2.20E+06	2.19E+06	2.04E+06	2.20E+06	2.19E+06	2.04E+06	2.04E+06	MVRPNQDGTLIASC(UniMod:4)SNDQTVR	MVRPNQDGTLIASCSNDQTVR	MVRPNQDGTLIASC(UniMod:4)SNDQTVR3	3	7.89E-05	0.000479712	0.000708717	0.000604961	0.000240327	0.000605327	0	1	42855.2	44531	42855.2	0.700484	42.5508	42.3306	42.6812	13.1278	42.612	12.996	Platelet-activating factor acetylhydrolase IB subunit beta	0.000174034	0	0	2.52368	0.640507	0.102572	0.998836	0.626181	7.89E-05	34667.6;54837.4;20238.4;9020.06;16433.8;17045.8;	19715.6;9453.97;20238.4;2901.17;8277.67;16638.9;	0.575982;0.0586461;0.826888;0.664778;0.67445;0.861376;	66140	0	0	0	0
DIA_ON1.mzML	DIA_ON1	P43034	P43034	LIS1_HUMAN	PAFAH1B1	3.16E+06	2.76E+06	2.68E+06	3.16E+06	2.76E+06	2.68E+06	2.68E+06	MVRPN(UniMod:7)QDGTLIASC(UniMod:4)SNDQTVR	MVRPNQDGTLIASCSNDQTVR	MVRPN(UniMod:7)QDGTLIASC(UniMod:4)SNDQTVR3	3	6.52E-05	0.000479712	0.000728863	0.000617284	0.000240327	0.000617665	0	1	230029	187360	230029	0.918705	44.0796	43.8141	44.2118	16.3463	44.1905	16.1539	Platelet-activating factor acetylhydrolase IB subunit beta	0.000174034	0.947846	1.15E+06	2.29567	0.661054	1.63346	0.999982	0	-1.00E+07	250626;107667;117452;95940.5;50403.6;29114.6;	166431;97168.7;103746;79604.2;46148.3;29114.6;	0.714086;0.910346;0.919935;0.821289;0.897712;0.942221;	68555	0	0	0	0
DIA_ON2.mzML	DIA_ON2	P43034	P43034	LIS1_HUMAN	PAFAH1B1	2.86E+06	2.54E+06	2.64E+06	2.86E+06	2.54E+06	2.64E+06	2.64E+06	MVRPN(UniMod:7)QDGTLIASC(UniMod:4)SNDQTVR	MVRPNQDGTLIASCSNDQTVR	MVRPN(UniMod:7)QDGTLIASC(UniMod:4)SNDQTVR3	3	7.00E-05	0.000479712	0.000712758	0.000608273	0.000240327	0.000608643	0	1	216921	187729	216921	0.920964	43.985	43.6755	44.2475	16.3463	44.1603	16.0241	Platelet-activating factor acetylhydrolase IB subunit beta	0.000174034	0.820692	537929	4.21644	0.688838	4.8495	0.999994	1.05795	0.000232197	341503;87921.4;107300;65975.4;52055.6;30535.6;	193981;87921.4;99522.3;65975.4;39978.9;29476.9;	0.20771;0.935711;0.919301;0.874771;0.764475;0.882589;	68417	0	0	0	0
DIA_ON3.mzML	DIA_ON3	P43034	P43034	LIS1_HUMAN	PAFAH1B1	3.51E+06	2.57E+06	2.70E+06	3.51E+06	2.57E+06	2.70E+06	2.70E+06	MVRPN(UniMod:7)QDGTLIASC(UniMod:4)SNDQTVR	MVRPNQDGTLIASCSNDQTVR	MVRPN(UniMod:7)QDGTLIASC(UniMod:4)SNDQTVR3	3	6.79E-05	0.000479712	0.000647249	0.000591366	0.000240327	0.000591716	0	1	241159	185571	241159	0.93991	43.9141	43.6515	44.0912	16.3463	43.9766	16.2497	Platelet-activating factor acetylhydrolase IB subunit beta	0.000174034	0.412091	822030	1.48541	0.849872	3.11557	0.999931	1.19574	0.000391707	278379;97920.6;108861;65583.9;30573.4;34377.2;	155945;97920.6;108861;59863.8;13233.9;34377.2;	0.761422;0.898432;0.985021;0.844323;0.643489;0.915206;	68348	0	0	0	0
DIA_IN1.mzML	DIA_IN1	P43034	P43034	LIS1_HUMAN	PAFAH1B1	2.52E+06	2.35E+06	2.21E+06	2.52E+06	2.35E+06	2.21E+06	2.21E+06	MVRPN(UniMod:7)QDGTLIASC(UniMod:4)SNDQTVR	MVRPNQDGTLIASCSNDQTVR	MVRPN(UniMod:7)QDGTLIASC(UniMod:4)SNDQTVR3	3	8.39E-05	0.000479712	0.000643915	0.000541126	0.000240327	0.000541418	0	1	210511	202274	210511	0.926974	44.274	43.9648	44.4943	16.3463	44.4874	15.9145	Platelet-activating factor acetylhydrolase IB subunit beta	0.000174034	0.560344	731567	1.73678	0.684922	2.10545	0.99958	1.57996	0.0693045	415120;66652.1;116376;97389.7;70852;56953.1;	285177;37181.6;116376;81153.3;64362.6;56953.1;	0.723301;0.774337;0.982031;0.784022;0.803758;0.914122;	68831	0	0	0	0
DIA_IN2.mzML	DIA_IN2	P43034	P43034	LIS1_HUMAN	PAFAH1B1	2.35E+06	2.20E+06	2.11E+06	2.35E+06	2.20E+06	2.11E+06	2.11E+06	MVRPN(UniMod:7)QDGTLIASC(UniMod:4)SNDQTVR	MVRPNQDGTLIASCSNDQTVR	MVRPN(UniMod:7)QDGTLIASC(UniMod:4)SNDQTVR3	3	9.20E-05	0.000479712	0.000652316	0.000552792	0.000240327	0.000553097	0	1	227662	206814	227662	0.948862	43.8282	43.6081	44.0054	16.3463	43.9225	16.1643	Platelet-activating factor acetylhydrolase IB subunit beta	0.000174034	0.868071	625990	4.4582	0.669711	6.99115	1	1.2939	0.0378152	199676;107225;93920.1;104252;44935.7;34163.4;	171681;107225;86274;83381.5;44237.3;34163.4;	0.928838;0.984418;0.929032;0.795202;0.913957;0.887342;	68141	0	0	0	0
DIA_IN3.mzML	DIA_IN3	P43034	P43034	LIS1_HUMAN	PAFAH1B1	2.20E+06	2.19E+06	2.04E+06	2.20E+06	2.19E+06	2.04E+06	2.04E+06	MVRPN(UniMod:7)QDGTLIASC(UniMod:4)SNDQTVR	MVRPNQDGTLIASCSNDQTVR	MVRPN(UniMod:7)QDGTLIASC(UniMod:4)SNDQTVR3	3	7.89E-05	0.000479712	0.000708717	0.000604961	0.000240327	0.000605327	0	1	186570	170959	186570	0.891997	44.0471	43.8266	44.2244	16.3463	44.1732	16.0991	Platelet-activating factor acetylhydrolase IB subunit beta	0.000174034	0.542781	1.06E+06	2.85144	0.517061	0.760601	0.999882	0	-1.00E+07	264056;81666.2;96062.9;89408.9;42542.1;30062;	175554;81528.4;87635.9;67188.2;42542.1;17406.1;	0.38649;0.905635;0.911038;0.72891;0.980326;0.73225;	68486	0	0	0	0
DIA_ON1.mzML	DIA_ON1	P43034	P43034	LIS1_HUMAN	PAFAH1B1	3.16E+06	2.76E+06	2.68E+06	3.16E+06	2.76E+06	2.68E+06	2.68E+06	MVRPNQ(UniMod:7)DGTLIASC(UniMod:4)SNDQTVR	MVRPNQDGTLIASCSNDQTVR	MVRPNQ(UniMod:7)DGTLIASC(UniMod:4)SNDQTVR3	3	6.52E-05	0.00231087	0.000728863	0.000617284	0.000240327	0.000617665	0	1	271240	220927	271240	0.916161	44.0346	43.772	44.2538	16.1316	44.0821	16.0645	Platelet-activating factor acetylhydrolase IB subunit beta	0.000513844	0.907523	1.15E+06	2.89211	0.511063	1.69596	0.999951	0	-1.00E+07	297219;197208;117452;107667;95940.5;53198.8;	211024;117707;117452;102789;87131.7;50999.7;	0.48754;0.658554;0.983011;0.878242;0.862861;0.838633;	68486	0	0	0	0
DIA_ON2.mzML	DIA_ON2	P43034	P43034	LIS1_HUMAN	PAFAH1B1	2.86E+06	2.54E+06	2.64E+06	2.86E+06	2.54E+06	2.64E+06	2.64E+06	MVRPNQ(UniMod:7)DGTLIASC(UniMod:4)SNDQTVR	MVRPNQDGTLIASCSNDQTVR	MVRPNQ(UniMod:7)DGTLIASC(UniMod:4)SNDQTVR3	3	7.00E-05	0.00231087	0.000712758	0.000608273	0.000240327	0.000608643	0	1	247031	216988	247031	0.942161	44.0282	43.7648	44.2475	16.1316	44.0505	16.1122	Platelet-activating factor acetylhydrolase IB subunit beta	0.000513844	0.771117	537929	1.78814	0.568502	0	0.999817	0.595589	8.57E-06	253512;298092;107300;87921.4;65975.4;52055.6;	218590;121596;107300;87921.4;41132.1;51810.2;	0.754383;0.0185585;0.976582;0.923959;0.719461;0.901762;	68486	0	0	0	0
DIA_OC1.mzML	DIA_OC1	P09543	P09543	CN37_HUMAN	CNP	2.89E+06	2.56E+06	2.43E+06	2.89E+06	2.56E+06	2.43E+06	2.43E+06	MVSADAYK	MVSADAYK	MVSADAYK2	2	2.92E-05	0.0043359	0.000271223	0.000249377	0.000240327	0.000249501	0	1	2.35E+06	1.94E+06	2.35E+06	0.978133	30.2722	30.139	30.4504	-11.0163	30.1961	-11.0948	2',3'-cyclic-nucleotide 3'-phosphodiesterase	0.000778372	0.98584	7.54E+06	2.72781	0.150785	1.02605	0.999968	1.2706	0.0423985	1.73193e+06;537112;93159;95125.3;13254.1;	1.73193e+06;537112;84631.5;87288.9;5463.32;	0.98339;0.981145;0.851453;0.913279;0.753039;	46924	0	0	0	0
DIA_OC2.mzML	DIA_OC2	P09543	P09543	CN37_HUMAN	CNP	3.30E+06	2.25E+06	2.27E+06	3.30E+06	2.25E+06	2.27E+06	2.27E+06	MVSADAYK	MVSADAYK	MVSADAYK2	2	2.58E-05	0.0043359	0.000278474	0.000253743	0.000240327	0.000253872	0	1	2.57E+06	1.73E+06	2.57E+06	0.885126	30.3973	30.2653	30.5743	-11.0163	30.2604	-10.9128	2',3'-cyclic-nucleotide 3'-phosphodiesterase	0.000778372	0.942787	9.47E+06	3.45399	0.278578	2.91223	0.999786	0.383011	0.0397377	2.08146e+06;624017;141500;103793;50917.1;	1.94073e+06;564135;60762.5;69673.7;50917.1;	0.890026;0.885741;0.722929;0.768691;0.958545;	47131	0	0	0	0
DIA_OC3.mzML	DIA_OC3	P09543	P09543	CN37_HUMAN	CNP	2.36E+06	1.77E+06	2.34E+06	2.36E+06	1.77E+06	2.34E+06	2.34E+06	MVSADAYK	MVSADAYK	MVSADAYK2	2	2.89E-05	0.0043359	0.000255558	0.000268312	0.000240327	0.000268456	0	1	2.27E+06	1.70E+06	2.27E+06	0.982536	30.0525	29.8778	30.1872	-11.0163	30.0134	-10.7008	2',3'-cyclic-nucleotide 3'-phosphodiesterase	0.000778372	0.980752	7.63E+06	4.00875	0.295091	2.5082	0.999982	0.937796	0.00629369	1.63243e+06;513970;138872;109272;21385.2;	1.63243e+06;513970;123332;104266;21385.2;	0.9857;0.984681;0.931711;0.959475;0.872044;	46648	0	0	0	0
DIA_ON1.mzML	DIA_ON1	P09543	P09543	CN37_HUMAN	CNP	897272	757277	563980	897272	757277	563980	563980	MVSADAYK	MVSADAYK	MVSADAYK2	2	0.000994629	0.0043359	0.000728863	0.000617284	0.000240327	0.000617665	0	1	511564	448159	511564	0.948371	30.0631	29.931	30.1962	-11.0163	29.9132	-10.6721	2',3'-cyclic-nucleotide 3'-phosphodiesterase	0.000778372	0.386985	2.13E+06	2.00896	0.359697	0	0.956074	0.815704	0.271971	335972;141721;62683.9;15570.3;0;	335972;141721;33871.9;0;0;	0.967341;0.947938;0.762025;-0.506643;0;	46579	0	0	0	0
DIA_ON2.mzML	DIA_ON2	P09543	P09543	CN37_HUMAN	CNP	730601	646198	528974	730601	646198	528974	528974	MVSADAYK	MVSADAYK	MVSADAYK2	2	0.000867126	0.0043359	0.000712758	0.000608273	0.000240327	0.000608643	0	1	480602	444236	480602	0.940102	30.0917	29.9594	30.2267	-11.0163	29.941	-10.6982	2',3'-cyclic-nucleotide 3'-phosphodiesterase	0.000778372	0.353131	1.81E+06	1.86339	0.351301	0.000140663	0.974569	0	-1.00E+07	343403;128177;52379.2;20367.3;8264.25;	343403;116673;20525.7;0;0;	0.977072;0.870741;0.71584;-0.477535;-0.125038;	46648	0	0	0	0
DIA_ON3.mzML	DIA_ON3	P09543	P09543	CN37_HUMAN	CNP	1.02E+06	816174	540686	1.02E+06	816174	540686	540686	MVSADAYK	MVSADAYK	MVSADAYK2	2	0.00209593	0.0043359	0.000647249	0.000591366	0.000240327	0.000591716	0	1	447567	366486	447567	0.909902	29.8995	29.7674	29.9887	-11.0163	29.7736	-10.5885	2',3'-cyclic-nucleotide 3'-phosphodiesterase	0.000778372	0.0892979	1.60E+06	1.832	0.236181	0.000106763	0.954673	1.20106	1.53E-06	390018;65228.3;45031.9;12476.3;7227.37;	344832;65228.3;37505.9;0;0;	0.912569;0.928913;0.852324;0.359644;-0.233092;	46372	0	0	0	0
DIA_IN1.mzML	DIA_IN1	P09543	P09543	CN37_HUMAN	CNP	83533.7	71723.9	92812.1	83533.7	71723.9	92812.1	92812.1	MVSADAYK	MVSADAYK	MVSADAYK2	2	0.00796438	0.0043359	0.000643915	0.000541126	0.000240327	0.000541418	0	1	69315.3	69963.7	69315.3	0.970919	30.3372	30.206	30.4727	-11.0163	30.2231	-10.9413	2',3'-cyclic-nucleotide 3'-phosphodiesterase	0.000778372	0	276951	1.48678	0.0130171	0	0.856747	1.05795	0.407966	69315.3;17352.9;4859.43;31463.8;0;	69315.3;0;0;13025.3;0;	0.970919;0.419565;-0.292233;0.707996;0;	46993	0	0	0	0
DIA_OC1.mzML	DIA_OC1	P78527	P78527	PRKDC_HUMAN	PRKDC	1.27E+06	1.05E+06	871340	1.27E+06	1.05E+06	871340	871340	MVSAVLNGMLDQSFR	MVSAVLNGMLDQSFR	MVSAVLNGMLDQSFR2	2	0.000170903	0.00247992	0.000271223	0.000249377	0.000240327	0.000249501	0	1	41574.3	38185.3	41574.3	0.807343	87.8775	87.7433	88.056	89.3279	87.8905	89.2403	DNA-dependent protein kinase catalytic subunit	0.000557577	0.8265	191979	2.05276	0.305798	0.489828	0.996721	1.51318	0.0388331	21852.8;12494;23687.4;0;0;28526.7;	21852.8;12127.7;7593.85;0;0;14020.5;	0.973442;0.818436;0.311644;0;0;0.442739;	137146	0	0	0	0
DIA_OC2.mzML	DIA_OC2	P78527	P78527	PRKDC_HUMAN	PRKDC	1.51E+06	1.02E+06	890046	1.51E+06	1.02E+06	890046	890046	MVSAVLNGMLDQSFR	MVSAVLNGMLDQSFR	MVSAVLNGMLDQSFR2	2	2.58E-05	0.00247992	0.000278474	0.000253743	0.000240327	0.000253872	0	1	95780.7	66156.9	95780.7	0.943306	87.8089	87.6328	87.9878	89.3279	87.7907	89.3382	DNA-dependent protein kinase catalytic subunit	0.000557577	0.150921	74272.4	3.15921	0.554	0.147594	0.999987	1.58693	0.0254875	39796.7;39086.7;16897.3;7630;1747.06;35821.9;	39796.7;39086.7;16897.3;1650.03;0;22677.7;	0.937509;0.97376;0.886516;0.404248;0.3939;0.676795;	137146	0	0	0	0
DIA_OC3.mzML	DIA_OC3	P78527	P78527	PRKDC_HUMAN	PRKDC	1.49E+06	1.11E+06	874441	1.49E+06	1.11E+06	874441	874441	MVSAVLNGMLDQSFR	MVSAVLNGMLDQSFR	MVSAVLNGMLDQSFR2	2	0.000104485	0.00247992	0.000255558	0.000268312	0.000240327	0.000268456	0	1	77099.6	62424.5	77099.6	0.809149	87.4967	87.3647	87.6297	89.3279	87.4284	89.3519	DNA-dependent protein kinase catalytic subunit	0.000557577	0.27412	55580.8	2.50074	0.405888	0.201996	0.999379	0.689133	0.0126429	24821.9;31774;36065.1;0;1606.39;26493.2;	24821.9;30323.8;21954;0;0;12783.5;	0.972676;0.969089;0.403343;0;-0.435809;0.0807559;	136663	0	0	0	0
DIA_IN2.mzML	DIA_IN2	P78527	P78527	PRKDC_HUMAN	PRKDC	342017	373237	491602	342017	373237	491602	491602	MVSAVLNGMLDQSFR	MVSAVLNGMLDQSFR	MVSAVLNGMLDQSFR2	2	0.00759089	0.00247992	0.0134596	0.0116813	0.000240327	0.0116861	0	1	83937.5	76149.2	83937.5	0.907561	86.6952	86.5634	86.7841	89.3279	87.4426	87.0979	DNA-dependent protein kinase catalytic subunit	0.000557577	0.80231	340587	2.60715	0.46405	0.241548	0.853694	0.618577	0.336713	46058.8;44421.1;2239.64;66197.4;4908.47;50672.8;	46058.8;37229.2;649.519;54922.1;1423.51;26815.8;	0.95212;0.857556;0.61394;0.855764;0.61394;0.401477;	135283	0	0	0	0
DIA_OC1.mzML	DIA_OC1	P78527	P78527	PRKDC_HUMAN	PRKDC	1.27E+06	1.05E+06	871340	1.27E+06	1.05E+06	871340	871340	MVSAVLNGMLDQSFR	MVSAVLNGMLDQSFR	MVSAVLNGMLDQSFR3	3	0.00180432	0.0060635	0.000271223	0.000249377	0.000240327	0.000249501	0	1	16261.3	15043.8	16261.3	0.853035	87.9037	87.7707	88.0368	89.4187	87.9208	89.3439	DNA-dependent protein kinase catalytic subunit	0.0010664	0.951065	164097	1.13635	0.483728	0	0.889861	2.2785	0.0196997	11349.4;6309.35;7012.42;0;0;0;	11349.4;3365.85;1546.1;0;0;0;	0.956547;0.762669;0.289915;0;0;0;	137187	0	0	0	0
DIA_OC2.mzML	DIA_OC2	P78527	P78527	PRKDC_HUMAN	PRKDC	1.51E+06	1.02E+06	890046	1.51E+06	1.02E+06	890046	890046	MVSAVLNGMLDQSFR	MVSAVLNGMLDQSFR	MVSAVLNGMLDQSFR3	3	2.58E-05	0.0060635	0.000278474	0.000253743	0.000240327	0.000253872	0	1	32689.9	22641.9	32689.9	0.918676	87.7928	87.7033	87.9687	89.4187	87.8193	89.2827	DNA-dependent protein kinase catalytic subunit	0.0010664	0.922002	338992	2.37925	0.621117	0.199969	0.999926	1.14189	0.00796803	15607.7;9061;9059.34;1927.55;2391.03;2489.43;	15607.7;9061;8021.21;0;0;0;	0.984069;0.85296;0.865668;0.536422;-0.266523;-0.472681;	137118	0	0	0	0
DIA_OC3.mzML	DIA_OC3	P78527	P78527	PRKDC_HUMAN	PRKDC	1.49E+06	1.11E+06	874441	1.49E+06	1.11E+06	874441	874441	MVSAVLNGMLDQSFR	MVSAVLNGMLDQSFR	MVSAVLNGMLDQSFR3	3	0.000149414	0.0060635	0.000255558	0.000268312	0.000240327	0.000268456	0	1	20385.9	16465.9	20385.9	0.77207	87.4774	87.3453	87.6105	89.4187	87.459	89.2915	DNA-dependent protein kinase catalytic subunit	0.0010664	0.962435	160276	1.76357	0.517848	0	0.998182	0.851651	0.00545877	13544;13604;8673.14;0;1639.81;0;	13544;2483.17;4358.66;0;0;0;	0.973357;0.364748;0.378645;0;0.0848752;0;	136635	0	0	0	0
DIA_OC1.mzML	DIA_OC1	P78527	P78527	PRKDC_HUMAN	PRKDC	1.27E+06	1.05E+06	871340	1.27E+06	1.05E+06	871340	871340	MVSAVLNGMLDQSFRER	MVSAVLNGMLDQSFRER	MVSAVLNGMLDQSFRER3	3	2.92E-05	0.00874069	0.000271223	0.000249377	0.000240327	0.000249501	0	1	149731	134903	149731	0.899787	81.2448	81.1122	81.4223	75.4326	81.3636	75.1565	DNA-dependent protein kinase catalytic subunit	0.00137662	0	667602	3.07094	0.357358	0	0.999767	1.81439	0.0139873	119031;24501.9;38426.5;4319.95;984.044;28470.3;	113137;24501.9;38426.5;1438.88;0;12092.2;	0.9235;0.890661;0.988682;0.587351;0.0730956;0.696422;	126778	0	0	0	0
DIA_OC2.mzML	DIA_OC2	P78527	P78527	PRKDC_HUMAN	PRKDC	1.51E+06	1.02E+06	890046	1.51E+06	1.02E+06	890046	890046	MVSAVLNGMLDQSFRER	MVSAVLNGMLDQSFRER	MVSAVLNGMLDQSFRER3	3	2.58E-05	0.00874069	0.000278474	0.000253743	0.000240327	0.000253872	0	1	261344	189837	261344	0.922531	81.3568	81.0903	81.4878	75.4326	81.4279	75.3401	DNA-dependent protein kinase catalytic subunit	0.00137662	0.102549	1.03E+06	2.32301	0.291521	0	0.999917	1.84042	0.00464811	189365;41331.7;11154;7046.62;17590.2;52400;	174511;41331.7;0;2585.16;3004.72;45501.6;	0.934667;0.932946;0.536714;0.652999;0.193647;0.86653;	127054	0	0	0	0
DIA_OC3.mzML	DIA_OC3	P78527	P78527	PRKDC_HUMAN	PRKDC	1.49E+06	1.11E+06	874441	1.49E+06	1.11E+06	874441	874441	MVSAVLNGMLDQSFRER	MVSAVLNGMLDQSFRER	MVSAVLNGMLDQSFRER3	3	0.00155581	0.00874069	0.000255558	0.000268312	0.000240327	0.000268456	0	1	169394	141106	169394	0.949208	80.6034	80.4729	80.7809	75.4326	80.9029	75.0413	DNA-dependent protein kinase catalytic subunit	0.00137662	0	0	2.29331	0.562634	0.00167268	0.888686	0.502199	0.0201933	149343;15003.6;4795.02;0;6793.89;15098.3;	149343;14142.2;1594.37;0;0;5907.91;	0.974097;0.82465;0.60079;0;0.200564;0.618223;	125881	0	0	0	0
DIA_OC1.mzML	DIA_OC1	Q7Z406	Q7Z406	MYH14_HUMAN	MYH14	5.92E+06	5.25E+06	8.71E+06	5.92E+06	5.25E+06	8.71E+06	8.71E+06	MVSAVLQFGNIALK	MVSAVLQFGNIALK	MVSAVLQFGNIALK2	2	2.92E-05	0.000168152	0.000271223	0.000249377	0.000240327	0.000249501	0	1	153106	141642	153106	0.931742	87.6486	87.4737	87.8288	88.4329	87.5798	88.3875	Myosin-14	0.000115734	0.954234	633044	4.38955	0.599098	3.99562	0.999999	1.05795	0.0317081	80675.4;33193.6;38988.4;34164.9;33441.9;17119.6;	80675.4;22327.3;38988.4;34164.9;33441.9;16361.3;	0.891872;0.532402;0.965453;0.929519;0.988623;0.84785;	136792	0	0	0	0
DIA_OC2.mzML	DIA_OC2	Q7Z406	Q7Z406	MYH14_HUMAN	MYH14	7.24E+06	4.91E+06	8.86E+06	7.24E+06	4.91E+06	8.86E+06	8.86E+06	MVSAVLQFGNIALK	MVSAVLQFGNIALK	MVSAVLQFGNIALK2	2	2.58E-05	0.000168152	0.000278474	0.000253743	0.000240327	0.000253872	0	1	186692	130644	186692	0.941455	87.4938	87.3574	87.6706	88.4329	87.4945	88.3131	Myosin-14	0.000115734	0.985506	797075	4.91924	0.582341	4.64354	1	0	-1.00E+07	109347;48615.5;48033.4;43906.9;37950.7;17883.2;	104144;19087.6;48033.4;43906.9;34514.8;16977.4;	0.913453;0.742875;0.986158;0.938149;0.963732;0.890814;	136654	0	0	0	0
DIA_OC3.mzML	DIA_OC3	Q7Z406	Q7Z406	MYH14_HUMAN	MYH14	6.15E+06	4.89E+06	8.14E+06	6.15E+06	4.89E+06	8.14E+06	8.14E+06	MVSAVLQFGNIALK	MVSAVLQFGNIALK	MVSAVLQFGNIALK2	2	2.89E-05	0.000168152	0.000255558	0.000268312	0.000240327	0.000268456	0	1	114458	90776.4	114458	0.924743	87.3133	87.1367	87.4921	88.4329	87.1151	88.7911	Myosin-14	0.000115734	0.967888	669714	4.79456	0.625887	3.52904	1	0	-1.00E+07	57715.2;36843.1;45974.9;27065.9;33394.5;23513.9;	35088.6;33453.7;45974.9;27065.9;33394.5;23513.9;	0.771993;0.875319;0.992283;0.88764;0.992258;0.943803;	136378	0	0	0	0
DIA_ON1.mzML	DIA_ON1	Q7Z406	Q7Z406	MYH14_HUMAN	MYH14	3.86E+06	3.40E+06	2.17E+06	3.86E+06	3.40E+06	2.17E+06	2.17E+06	MVSAVLQFGNIALK	MVSAVLQFGNIALK	MVSAVLQFGNIALK2	2	0.000609632	0.000168152	0.000728863	0.000617284	0.000240327	0.000617665	0	1	34262.1	25518.5	34262.1	0.951803	87.3844	87.253	87.5197	88.4329	87.2402	88.7833	Myosin-14	0.000115734	0.540023	89561.4	2.15101	0.35743	0	0.97021	0	-1.00E+07	21381.4;0;3662.03;0;11431.3;0;	21381.4;0;1449.39;0;11431.3;0;	0.949884;0;0.718773;0;0.984938;0;	136447	0	0	0	0
DIA_ON2.mzML	DIA_ON2	Q7Z406	Q7Z406	MYH14_HUMAN	MYH14	3.64E+06	2.98E+06	2.26E+06	3.64E+06	2.98E+06	2.26E+06	2.26E+06	MVSAVLQFGNIALK	MVSAVLQFGNIALK	MVSAVLQFGNIALK2	2	0.000229687	0.000168152	0.000712758	0.000608273	0.000240327	0.000608643	0	1	14293.6	11675.6	14293.6	0.887825	87.4233	87.3341	87.5127	88.4329	87.2396	88.7551	Myosin-14	0.000115734	0	103821	2.62636	0.669949	0.525523	0.99479	0	-1.00E+07	11931.3;3054.88;3138.12;2985.09;10135.4;0;	2980.58;3054.88;2353.59;2238.82;8959.45;0;	0.695577;0.801784;0.801784;0.801784;0.974383;0;	136516	0	0	0	0
DIA_ON3.mzML	DIA_ON3	Q7Z406	Q7Z406	MYH14_HUMAN	MYH14	3.87E+06	3.23E+06	1.86E+06	3.87E+06	3.23E+06	1.86E+06	1.86E+06	MVSAVLQFGNIALK	MVSAVLQFGNIALK	MVSAVLQFGNIALK2	2	0.000731452	0.000168152	0.000647249	0.000591366	0.000240327	0.000591716	0	1	19515.6	13747.2	19515.6	0.860588	87.3184	87.2293	87.4067	88.4329	87.1261	88.8547	Myosin-14	0.000115734	0	0	2.5055	0.366679	0.341871	0.986558	0	-1.00E+07	17445.9;2697.79;4254.29;0;14468;0;	4601.41;2697.79;3190.72;0;11723.5;0;	0.727482;0.801784;0.801784;0;0.928836;0;	136378	0	0	0	0
DIA_IN3.mzML	DIA_IN3	Q7Z406	Q7Z406	MYH14_HUMAN	MYH14	2.73E+06	2.28E+06	1.68E+06	2.73E+06	2.28E+06	1.68E+06	1.68E+06	MVSAVLQFGNIALK	MVSAVLQFGNIALK	MVSAVLQFGNIALK2	2	7.89E-05	0.000168152	0.000708717	0.000604961	0.000240327	0.000605327	0	1	25874.3	22577.1	25874.3	0.908177	87.2575	87.1269	87.3465	88.4329	87.1837	88.4601	Myosin-14	0.000115734	0	0	3.09123	0.61495	0.626164	0.998921	0	-1.00E+07	11574.2;3301.24;9016.63;2734.06;6284.62;0;	11574.2;1185.55;8753.57;981.858;5546.56;0;	0.906767;0.70762;0.924079;0.70762;0.886025;0;	136171	0	0	0	0
DIA_OC2.mzML	DIA_OC2	Q7Z406	Q7Z406	MYH14_HUMAN	MYH14	7.24E+06	4.91E+06	8.86E+06	7.24E+06	4.91E+06	8.86E+06	8.86E+06	MVSAVLQ(UniMod:7)FGNIALK	MVSAVLQFGNIALK	MVSAVLQ(UniMod:7)FGNIALK2	2	7.32E-05	0.00677824	0.000278474	0.000253743	0.000240327	0.000253872	0	1	122793	85928.4	122793	0.901112	87.5369	87.3574	87.7137	88.6073	87.5543	88.4463	Myosin-14	0.00115969	0.934043	671805	3.57141	0.449298	3.12309	0.996797	0	-1.00E+07	59969.5;2243.41;48033.4;12452.9;24872.8;37950.7;	59969.5;0;48033.4;5160.25;24872.8;37950.7;	0.834724;-0.301881;0.937322;0.634015;0.922397;0.992069;	136723	0	0	0	0
DIA_OC3.mzML	DIA_OC3	Q7Z406	Q7Z406	MYH14_HUMAN	MYH14	6.15E+06	4.89E+06	8.14E+06	6.15E+06	4.89E+06	8.14E+06	8.14E+06	MVSAVLQ(UniMod:7)FGNIALK	MVSAVLQFGNIALK	MVSAVLQ(UniMod:7)FGNIALK2	2	5.74E-05	0.00677824	0.000255558	0.000268312	0.000240327	0.000268456	0	1	95560	73159	95560	0.810476	87.2698	87.0891	87.4921	88.6073	87.1778	88.6629	Myosin-14	0.00115969	0.873729	496922	3.19687	0.498492	1.62482	0.999672	1.13882	0.0219619	42380.7;8166.45;45974.9;19171.7;24727.5;33394.5;	42380.7;4047.37;43053.1;3817.67;21959.6;31219.7;	0.750675;0.639795;0.845164;0.649619;0.839001;0.871592;	136309	0	0	0	0
DIA_ON1.mzML	DIA_ON1	Q7Z406	Q7Z406	MYH14_HUMAN	MYH14	3.86E+06	3.40E+06	2.17E+06	3.86E+06	3.40E+06	2.17E+06	2.17E+06	MVSAVLQ(UniMod:7)FGNIALK	MVSAVLQFGNIALK	MVSAVLQ(UniMod:7)FGNIALK2	2	0.000182893	0.00677824	0.000728863	0.000617284	0.000240327	0.000617665	0	1	7456.04	5523.72	7456.04	0.656019	87.3422	87.253	87.4314	88.6073	87.3019	88.6406	Myosin-14	0.00115969	0	0	1.92354	0.5976	0.473039	0.99694	0	-1.00E+07	4000.96;4815.41;3662.03;3309.46;6273.67;11431.3;	4000.96;785.232;0;2482.1;1524.81;1930.28;	0.801784;0.0749809;0.133631;0.801784;0.679298;0.335497;	136378	0	0	0	0
DIA_OC1.mzML	DIA_OC1	Q7Z406	Q7Z406	MYH14_HUMAN	MYH14	5.92E+06	5.25E+06	8.71E+06	5.92E+06	5.25E+06	8.71E+06	8.71E+06	MVSAVLQFGNIALKR	MVSAVLQFGNIALKR	MVSAVLQFGNIALKR3	3	2.92E-05	0.000168152	0.000271223	0.000249377	0.000240327	0.000249501	0	1	124849	112180	124849	0.983615	79.1641	78.9863	79.2955	71.6171	79.1863	71.5041	Myosin-14	0.000115734	0.989144	771660	4.31433	0.523123	0	0.999998	1.05679	0.0027953	38440.1;30258;23028.6;57637.3;8476.01;2550.6;	38440.1;30258;23028.6;56150.5;0;0;	0.987308;0.990907;0.970679;0.977156;0.597219;0.577483;	123524	0	0	0	0
DIA_OC2.mzML	DIA_OC2	Q7Z406	Q7Z406	MYH14_HUMAN	MYH14	7.24E+06	4.91E+06	8.86E+06	7.24E+06	4.91E+06	8.86E+06	8.86E+06	MVSAVLQFGNIALKR	MVSAVLQFGNIALKR	MVSAVLQFGNIALKR3	3	2.58E-05	0.000168152	0.000278474	0.000253743	0.000240327	0.000253872	0	1	114544	80538.6	114544	0.850227	79.1443	79.013	79.2334	71.6171	79.1767	71.5702	Myosin-14	0.000115734	0.979614	1.17E+06	4.30414	0.67291	1.90678	1	0	-1.00E+07	63106.8;37729.8;39184.6;64045.1;18062.9;10686.1;	54325.1;37729.8;20366.4;22489.3;14759;10686.1;	0.909558;0.960597;0.705872;0.52174;0.829387;0.944904;	123593	0	0	0	0
DIA_OC3.mzML	DIA_OC3	Q7Z406	Q7Z406	MYH14_HUMAN	MYH14	6.15E+06	4.89E+06	8.14E+06	6.15E+06	4.89E+06	8.14E+06	8.14E+06	MVSAVLQFGNIALKR	MVSAVLQFGNIALKR	MVSAVLQFGNIALKR3	3	2.89E-05	0.000168152	0.000255558	0.000268312	0.000240327	0.000268456	0	1	130095	105699	130095	0.948247	78.5682	78.4357	78.7467	71.6171	78.6958	71.2833	Myosin-14	0.000115734	0.933758	962300	4.29346	0.608856	0	0.999999	0.930818	0.00237393	40423.1;27989;28239.3;61683.2;6610.89;6294.49;	40423.1;27989;28239.3;61683.2;0;6294.49;	0.906902;0.92373;0.948297;0.986466;0.575447;0.829739;	122696	0	0	0	0
DIA_ON1.mzML	DIA_ON1	Q7Z406	Q7Z406	MYH14_HUMAN	MYH14	3.86E+06	3.40E+06	2.17E+06	3.86E+06	3.40E+06	2.17E+06	2.17E+06	MVSAVLQFGNIALKR	MVSAVLQFGNIALKR	MVSAVLQFGNIALKR3	3	0.000333148	0.000168152	0.000728863	0.000617284	0.000240327	0.000617665	0	1	30881.4	24309.7	30881.4	0.94289	78.6536	78.5225	78.7418	71.6171	78.7797	71.4155	Myosin-14	0.000115734	0	0	2.52083	0.331593	0	0.995463	0	-1.00E+07	10409.2;9473.29;0;10998.9;0;0;	10409.2;9473.29;0;10998.9;0;0;	0.94469;0.944697;0;0.93963;0;0;	122765	0	0	0	0
DIA_ON3.mzML	DIA_ON3	Q7Z406	Q7Z406	MYH14_HUMAN	MYH14	3.87E+06	3.23E+06	1.86E+06	3.87E+06	3.23E+06	1.86E+06	1.86E+06	MVSAVLQFGNIALKR	MVSAVLQFGNIALKR	MVSAVLQFGNIALKR3	3	0.00915493	0.000168152	0.000647249	0.000591366	0.000240327	0.000591716	0	1	6792.36	5471.35	6792.36	0.801784	78.6306	78.5415	78.719	71.6171	78.8181	71.3023	Myosin-14	0.000115734	0.243076	251269	1.58693	0.3006	0	0.836466	0	-1.00E+07	2186.43;2399.55;0;3741.69;0;0;	2186.43;1799.66;0;2806.27;0;0;	0.801784;0.801784;0;0.801784;0;0;	122765	0	0	0	0
DIA_OC1.mzML	DIA_OC1	O43707	O43707	ACTN4_HUMAN	ACTN4	1.72E+06	1.42E+06	1.54E+06	1.72E+06	1.42E+06	1.54E+06	1.63E+06	MVSDINNGWQHLEQAEK	MVSDINNGWQHLEQAEK	MVSDINNGWQHLEQAEK3	3	2.92E-05	0.00207854	0.000271223	0.000249377	0.000240327	0.000249501	0	1	444078	376095	444078	0.98213	61.0574	60.8379	61.2358	42.1317	61.1359	42.0363	Alpha-actinin-4	0.000445179	0.992251	2.02E+06	3.05391	0.211758	3.47385	0.999977	1.18064	0.0159303	359464;113307;21399.3;298.334;76329.6;20115;	359464;101531;8284.22;0;76329.6;0;	0.996764;0.880505;0.497987;0.213233;0.965761;0.39579;	95177	0	0	0	0
DIA_OC2.mzML	DIA_OC2	O43707	O43707	ACTN4_HUMAN	ACTN4	1.89E+06	1.28E+06	1.65E+06	1.89E+06	1.28E+06	1.65E+06	1.71E+06	MVSDINNGWQHLEQAEK	MVSDINNGWQHLEQAEK	MVSDINNGWQHLEQAEK3	3	2.58E-05	0.00207854	0.000278474	0.000253743	0.000240327	0.000253872	0	1	534282	373331	534282	0.972938	61.0598	60.8854	61.2376	42.1317	61.0601	42.1417	Alpha-actinin-4	0.000445179	0.965656	2.12E+06	3.49019	0.321828	3.0676	1	1.1882	0.00164565	462510;108911;50328.1;31363.5;47656.8;12356.7;	462510;96476;24114.5;29397.8;47656.8;3966.21;	0.992191;0.805921;0.677732;0.810461;0.935456;0.570514;	95246	0	0	0	0
DIA_OC3.mzML	DIA_OC3	O43707	O43707	ACTN4_HUMAN	ACTN4	1.88E+06	1.45E+06	1.52E+06	1.88E+06	1.45E+06	1.52E+06	1.64E+06	MVSDINNGWQHLEQAEK	MVSDINNGWQHLEQAEK	MVSDINNGWQHLEQAEK3	3	2.89E-05	0.00207854	0.000255558	0.000268312	0.000240327	0.000268456	0	1	438031	352193	438031	0.972952	60.3398	60.1655	60.4711	42.1317	60.4652	41.9541	Alpha-actinin-4	0.000445179	0.972341	1.67E+06	3.56884	0.245475	2.82577	0.999978	1.05795	0.00290954	352216;104230;36845.3;7805.8;54109.9;23656.9;	348227;91480.7;35693.7;0;54109.9;7716.22;	0.983894;0.807987;0.845755;-0.282994;0.986444;0.565626;	94142	0	0	0	0
DIA_ON1.mzML	DIA_ON1	O43707	O43707	ACTN4_HUMAN	ACTN4	502281	430614	187233	502281	430614	187233	192574	MVSDINNGWQHLEQAEK	MVSDINNGWQHLEQAEK	MVSDINNGWQHLEQAEK3	3	0.00427527	0.00207854	0.000728863	0.000617284	0.000240327	0.000617665	0	1	63879.9	52003.9	63879.9	0.97601	60.5209	60.3465	60.6981	42.1317	60.5986	42.0519	Alpha-actinin-4	0.000445179	0	0	1.49525	0.223288	0.0225682	0.882198	0.846039	0.0747699	63879.9;53872.3;73051.5;1255.31;6550.9;61566.7;	63879.9;16297.2;0;0;0;0;	0.97601;0.147907;0.43187;-0.417016;0.451875;0.3266;	94349	0	0	0	0
DIA_ON2.mzML	DIA_ON2	O43707	O43707	ACTN4_HUMAN	ACTN4	160915	148027	202339	160915	148027	202339	216118	MVSDINNGWQHLEQAEK	MVSDINNGWQHLEQAEK	MVSDINNGWQHLEQAEK3	3	0.00264276	0.00207854	0.000712758	0.000608273	0.000240327	0.000608643	0	1	99862.8	85742.8	99862.8	0.868351	60.6	60.4258	60.7783	42.1317	60.6334	42.1107	Alpha-actinin-4	0.000445179	0.711959	165583	1.57937	0.67945	0.485434	0.930414	0.873595	0.0360023	58179.2;34482.3;84969;13051.9;0;10489.7;	58179.2;0;41683.5;1567.05;0;0;	0.967276;-0.271631;0.730279;0.123743;0;-0.0242232;	94487	0	0	0	0
DIA_OC1.mzML	DIA_OC1	P19367	P19367	HXK1_HUMAN	HK1	3.48E+06	2.97E+06	2.82E+06	3.48E+06	2.97E+06	2.82E+06	2.82E+06	MVSGMYLGELVR	MVSGMYLGELVR	MVSGMYLGELVR2	2	2.92E-05	0.000168152	0.000271223	0.000249377	0.000240327	0.000249501	0	1	796773	762612	796773	0.973523	80.2771	79.9662	80.4524	73.4037	80.295	73.5221	Hexokinase-1	0.000115734	0.400098	8.64E+06	3.00152	0.292361	1.61458	0.999969	1.23634	0.0221706	604491;115595;121977;118071;37053.4;77791.9;	564409;115595;116769;42468.6;0;61647.2;	0.98074;0.985154;0.927123;0.615961;0.530315;0.782258;	125262	0	0	0	0
DIA_OC2.mzML	DIA_OC2	P19367	P19367	HXK1_HUMAN	HK1	4.37E+06	2.98E+06	2.75E+06	4.37E+06	2.98E+06	2.75E+06	2.75E+06	MVSGMYLGELVR	MVSGMYLGELVR	MVSGMYLGELVR2	2	2.58E-05	0.000168152	0.000278474	0.000253743	0.000240327	0.000253872	0	1	997559	710324	997559	0.947585	80.1667	79.9029	80.3439	73.4037	80.159	73.3909	Hexokinase-1	0.000115734	0.731485	1.09E+07	4.39171	0.478924	3.36413	0.999995	0.685029	0.0441883	813663;165040;133927;193577;121447;63661.1;	781816;165040;50702.8;184535;121447;45849.8;	0.965592;0.970902;0.594024;0.956634;0.960106;0.752506;	125193	0	0	0	0
DIA_OC3.mzML	DIA_OC3	P19367	P19367	HXK1_HUMAN	HK1	3.20E+06	2.46E+06	2.58E+06	3.20E+06	2.46E+06	2.58E+06	2.58E+06	MVSGMYLGELVR	MVSGMYLGELVR	MVSGMYLGELVR2	2	2.89E-05	0.000168152	0.000255558	0.000268312	0.000240327	0.000268456	0	1	885162	692634	885162	0.98381	79.6803	79.4597	79.8115	73.4037	79.6543	73.4163	Hexokinase-1	0.000115734	0.748891	9.85E+06	4.17898	0.355647	6.00341	0.999999	1.50029	0.14008	656146;126886;117688;116296;85195.3;65123.8;	640587;126886;117688;100356;85195.3;37814.4;	0.987084;0.983848;0.965945;0.864438;0.95955;0.787886;	124434	0	0	0	0
DIA_OC1.mzML	DIA_OC1	P54652	P54652	HSP72_HUMAN	HSPA2	1.93E+06	1.70E+06	1.34E+06	1.93E+06	1.70E+06	1.34E+06	1.33E+06	MVSHLAEEFKR	MVSHLAEEFKR	MVSHLAEEFKR3	3	0.00159889	0.00069592	0.000271223	0.000249377	0.000240327	0.000249501	0	1	83763.5	72834.8	83763.5	0.6432	38.8531	38.6795	38.9425	5.47246	38.7369	5.59796	Heat shock-related 70 kDa protein 2	0.000250275	0.751307	1.91E+06	1.14747	0.468483	0.0233467	0.910836	0.622438	0.00526341	17144.4;30296.6;57349;0;29465.4;14483.2;	0;13011.8;57349;0;13402.7;0;	0.146985;0.66483;0.634381;0;0.659934;-0.0129049;	60379	0	0	0	0
DIA_OC2.mzML	DIA_OC2	P54652	P54652	HSP72_HUMAN	HSPA2	2.43E+06	1.66E+06	1.43E+06	2.43E+06	1.66E+06	1.43E+06	1.42E+06	MVSHLAEEFKR	MVSHLAEEFKR	MVSHLAEEFKR3	3	2.58E-05	0.00069592	0.000278474	0.000253743	0.000240327	0.000253872	0	1	78760.7	53130	78760.7	0.691621	38.7542	38.5792	38.8425	5.47246	38.7181	5.47175	Heat shock-related 70 kDa protein 2	0.000250275	0.843963	3.09E+06	1.9248	0.565213	0.802057	0.999927	0.478872	0.00134072	71387.8;32230.5;55756.3;287519;29346;22657.7;	18958;12470.1;55756.3;69974.9;10534.3;6557.7;	0.564171;0.697817;0.692073;0.301666;0.6819;0.537701;	60241	0	0	0	0
DIA_OC3.mzML	DIA_OC3	P54652	P54652	HSP72_HUMAN	HSPA2	1.76E+06	1.37E+06	1.49E+06	1.76E+06	1.37E+06	1.49E+06	1.51E+06	MVSHLAEEFKR	MVSHLAEEFKR	MVSHLAEEFKR3	3	0.000192911	0.00069592	0.000255558	0.000268312	0.000240327	0.000268456	0	1	78323.8	57840.1	78323.8	0.428612	37.9269	37.7525	38.1042	5.47246	38.1386	5.18844	Heat shock-related 70 kDa protein 2	0.000250275	0.685151	3.50E+06	1.1863	0.659745	0.00295011	0.997202	0	-1.00E+07	80664.9;28162.5;76019.4;76138.1;84586.7;36727.4;	21609.9;28162.5;34694;16735.1;15467.2;9850.76;	0.334737;0.617327;0.590404;0.284996;-0.27791;0.253724;	58999	0	0	0	0
DIA_OC1.mzML	DIA_OC1	P55196	P55196	AFAD_HUMAN	AFDN	907803	749221	745939	907803	749221	745939	745939	MVSMMEGVIQK	MVSMMEGVIQK	MVSMMEGVIQK2	2	0.000111093	1	0.000271223	0.000249377	0.000240327	0.000249501	0	1	169164	142152	169164	0.838645	64.2261	64.1399	64.3583	46.4494	64.1996	46.4971	Afadin	0.00614758	0.373404	781898	1.70223	0.70681	0.186744	0.998954	1.69865	0.671392	210134;17283.6;7950.42;13831.3;0;2714.34;	158854;17283.6;7950.42;2359.69;0;625.505;	0.843489;0.942499;0.936025;0.184454;0;0.461245;	100141	0	0	0	0
DIA_OC2.mzML	DIA_OC2	P55196	P55196	AFAD_HUMAN	AFDN	1.18E+06	801978	799186	1.18E+06	801978	799186	799186	MVSMMEGVIQK	MVSMMEGVIQK	MVSMMEGVIQK2	2	0.00577255	1	0.000278474	0.000253743	0.000240327	0.000253872	0	1	229842	161874	229842	0.715632	64.1434	63.8803	64.4516	46.4494	64.0863	46.5334	Afadin	0.00614758	0	2.86E+06	0.725018	0.637724	0.415054	0.701743	2.00074	0.574725	280272;108924;5832.95;42200.4;0;7483.55;	187642;9469.07;0;42200.4;0;0;	0.725167;-0.147026;0.0465264;0.673235;0;0.218395;	100072	0	0	0	0
DIA_OC1.mzML	DIA_OC1	P55809	P55809	SCOT1_HUMAN	OXCT1	1.07E+06	939181	916917	1.07E+06	939181	916917	449556	MVSSYVGENAEFER	MVSSYVGENAEFER	MVSSYVGENAEFER2	2	2.92E-05	0.000168152	0.000271223	0.000249377	0.000240327	0.000249501	0	1	395075	333537	395075	0.918932	53.981	53.7605	54.1121	31.4187	54.009	31.3793	Succinyl-CoA:3-ketoacid coenzyme A transferase 1, mitochondrial	0.000115734	0.782382	591808	4.54034	0.346695	9.08426	0.999998	0	-1.00E+07	202325;167068;149283;53920.3;70798.1;47756;	195344;154255;149283;50447.5;70798.1;47566.6;	0.882569;0.802712;0.99702;0.828661;0.910236;0.83193;	84082	0	0	0	0
DIA_OC2.mzML	DIA_OC2	P55809	P55809	SCOT1_HUMAN	OXCT1	1.37E+06	956906	998508	1.37E+06	956906	998508	494633	MVSSYVGENAEFER	MVSSYVGENAEFER	MVSSYVGENAEFER2	2	2.58E-05	0.000168152	0.000278474	0.000253743	0.000240327	0.000253872	0	1	636476	429469	636476	0.965432	53.9437	53.7694	54.1209	31.4187	53.9225	31.4374	Succinyl-CoA:3-ketoacid coenzyme A transferase 1, mitochondrial	0.000115734	0.897626	921144	4.64451	0.649197	6.96988	0.999999	0	-1.00E+07	348387;235775;194220;102672;62257.1;48885.3;	348387;216957;193905;94183.1;54173.1;45529.8;	0.980501;0.82126;0.981771;0.876048;0.82399;0.802611;	84082	0	0	0	0
DIA_OC3.mzML	DIA_OC3	P55809	P55809	SCOT1_HUMAN	OXCT1	1.26E+06	971220	953275	1.26E+06	971220	953275	462617	MVSSYVGENAEFER	MVSSYVGENAEFER	MVSSYVGENAEFER2	2	2.89E-05	0.000168152	0.000255558	0.000268312	0.000240327	0.000268456	0	1	368475	279333	368475	0.947083	53.2627	53.0471	53.3979	31.4187	53.2676	31.4162	Succinyl-CoA:3-ketoacid coenzyme A transferase 1, mitochondrial	0.000115734	0.912565	1.19E+06	4.46196	0.510295	4.32442	1	1.04054	0.00155107	170306;229057;135921;67381.3;49513.4;32665.3;	165238;212012;135921;67316.2;31213.1;28971.4;	0.910235;0.949085;0.983741;0.963515;0.798719;0.810084;	83047	0	0	0	0
DIA_OC1.mzML	DIA_OC1	Q8IY17	Q8IY17	PLPL6_HUMAN	PNPLA6	1.60E+06	1.33E+06	1.33E+06	1.60E+06	1.33E+06	1.33E+06	1.33E+06	MVSTSATDEPR	MVSTSATDEPR	MVSTSATDEPR2	2	0.000111093	0.00485289	0.000271223	0.000249377	0.000240327	0.000249501	0	1	380796	314275	380796	0.558441	26.2733	25.9204	26.6262	-19.6945	26.2776	-19.1383	Patatin-like phospholipase domain-containing protein 6	0.000858022	0.451973	7.04E+06	0.861802	0.695999	0.356089	0.999045	1.101	0.00178573	410815;100638;36275.3;9847.94;5513.36;13123.8;	266537;100638;13621.3;0;0;0;	0.525055;0.630831;0.676901;0.237946;0.522189;-0.461967;	40660	0	0	0	0
DIA_OC2.mzML	DIA_OC2	Q8IY17	Q8IY17	PLPL6_HUMAN	PNPLA6	1.90E+06	1.29E+06	1.28E+06	1.90E+06	1.29E+06	1.28E+06	1.28E+06	MVSTSATDEPR	MVSTSATDEPR	MVSTSATDEPR2	2	2.58E-05	0.00485289	0.000278474	0.000253743	0.000240327	0.000253872	0	1	628588	424030	628588	0.949802	26.3109	26.0478	26.6207	-19.6945	26.272	-19.2935	Patatin-like phospholipase domain-containing protein 6	0.000858022	0.353128	7.87E+06	2.28185	0.23816	0.0280512	0.999971	0.529143	0.00150016	463579;99494.3;69880.2;20479.1;4823.52;5441.91;	463579;95129.3;69880.2;0;0;879.364;	0.997163;0.800999;0.838178;0.494634;0.192088;0.313895;	40729	0	0	0	0
DIA_OC3.mzML	DIA_OC3	Q8IY17	Q8IY17	PLPL6_HUMAN	PNPLA6	1.52E+06	1.23E+06	1.55E+06	1.52E+06	1.23E+06	1.55E+06	1.55E+06	MVSTSATDEPR	MVSTSATDEPR	MVSTSATDEPR2	2	0.000149414	0.00485289	0.000255558	0.000268312	0.000240327	0.000268456	0	1	604715	452508	604715	0.923813	26.1015	25.8818	26.4532	-19.6945	26.164	-19.4512	Patatin-like phospholipase domain-containing protein 6	0.000858022	0.348405	7.66E+06	1.79614	0.345768	0.317413	0.998154	0	-1.00E+07	431119;147118;127126;33189.4;10745.9;16758.9;	431119;143649;29947.5;0;3006.85;1952.48;	0.996329;0.822777;0.364519;0.133463;0.45215;-0.0857019;	40453	0	0	0	0
DIA_OC1.mzML	DIA_OC1	Q8NBF2	Q8NBF2	NHLC2_HUMAN	NHLRC2	72426.1	62537.3	380905	72426.1	62537.3	380905	380905	MVSVLPIFR	MVSVLPIFR	MVSVLPIFR2	2	2.92E-05	0.0035891	0.000271223	0.000249377	0.000240327	0.000249501	0	1	57162.2	50078.2	57162.2	0.847887	89.0545	88.8331	89.1438	93.7122	89.0684	94.288	NHL repeat-containing protein 2	0.000686229	0.420019	555348	2.98627	0.298816	1.06049	0.999941	0	-1.00E+07	41070.3;25564.7;11112;1232.01;5600.99;0;	35793.2;11739.2;9629.76;0;5600.99;0;	0.917473;0.581021;0.914565;0.604495;0.925332;0;	138979	0	0	0	0
DIA_OC2.mzML	DIA_OC2	Q8NBF2	Q8NBF2	NHLC2_HUMAN	NHLRC2	206613	142904	291693	206613	142904	291693	291693	MVSVLPIFR	MVSVLPIFR	MVSVLPIFR2	2	2.58E-05	0.0035891	0.000278474	0.000253743	0.000240327	0.000253872	0	1	125537	84684.1	125537	0.951138	88.8527	88.6744	88.9844	93.7122	88.9175	93.7051	NHL repeat-containing protein 2	0.000686229	0.396787	626146	3.19368	0.221648	0.608865	0.999853	1.08818	0.00365303	73274;46963.1;10736.1;1315.97;7968.69;0;	73274;41527;10736.1;0;3765.54;0;	0.988163;0.887976;0.942748;0.434619;0.751304;0;	138772	0	0	0	0
DIA_OC3.mzML	DIA_OC3	Q8NBF2	Q8NBF2	NHLC2_HUMAN	NHLRC2	183022	138825	254199	183022	138825	254199	254199	MVSVLPIFR	MVSVLPIFR	MVSVLPIFR2	2	0.000104485	0.0035891	0.000255558	0.000268312	0.000240327	0.000268456	0	1	95006.1	79423.6	95006.1	0.979989	88.4089	88.2331	88.5878	93.7122	88.6931	92.6857	NHL repeat-containing protein 2	0.000686229	0.865645	564332	2.68766	0.253801	0.758479	0.999029	0	-1.00E+07	61302.1;34271.4;1160.01;1431.61;5867.15;0;	61302.1;33704;0;483.205;2798.55;0;	0.993871;0.95474;0.34034;0.597157;0.737419;0;	138082	0	0	0	0
DIA_ON1.mzML	DIA_ON1	Q8NBF2	Q8NBF2	NHLC2_HUMAN	NHLRC2	23808.4	17201.7	124588	23808.4	17201.7	124588	124588	MVSVLPIFR	MVSVLPIFR	MVSVLPIFR2	2	0.000476948	0.0035891	0.0163205	0.0160033	0.000240327	0.0160099	0	1	23808.4	17201.7	23808.4	0.867152	88.5653	88.4333	88.6976	93.7122	88.7164	93.3842	NHL repeat-containing protein 2	0.000686229	0.823537	142219	1.94594	0.496778	0	0.982302	0	-1.00E+07	11847.4;13363.9;1457.23;0;0;0;	11847.4;11396.4;564.502;0;0;0;	0.92291;0.816102;0.727571;0;0;0;	138289	0	0	0	0
DIA_ON3.mzML	DIA_ON3	Q8NBF2	Q8NBF2	NHLC2_HUMAN	NHLRC2	182004	146691	105078	182004	146691	105078	105078	MVSVLPIFR	MVSVLPIFR	MVSVLPIFR2	2	0.00213499	0.0035891	0.000647249	0.000591366	0.000240327	0.000591716	0	1	15336.1	11498.8	15336.1	0.843838	88.4084	88.2758	88.4967	93.7122	88.644	92.9478	NHL repeat-containing protein 2	0.000686229	0.807204	76779.7	1.79963	0.18922	0.300347	0.952843	0	-1.00E+07	13618.9;5687.44;0;0;1059.03;0;	9648.7;5687.44;0;0;323.724;0;	0.785924;0.942087;0;0;0.629157;0;	138082	0	0	0	0
DIA_IN1.mzML	DIA_IN1	Q8NBF2	Q8NBF2	NHLC2_HUMAN	NHLRC2	531021	516506	211224	531021	516506	211224	211224	MVSVLPIFR	MVSVLPIFR	MVSVLPIFR2	2	0.0015354	0.0035891	0.000643915	0.000541126	0.000240327	0.000541418	0	1	22484.9	19179.7	22484.9	0.945344	88.6949	88.6051	88.8275	93.7122	88.8251	93.2275	NHL repeat-containing protein 2	0.000686229	0.775502	50091.3	1.59907	0.353403	0	0.971623	0	-1.00E+07	16457;6778.17;0;0;0;0;	15706.8;6778.17;0;0;0;0;	0.935631;0.96785;0;0;0;0;	138427	0	0	0	0
DIA_IN2.mzML	DIA_IN2	Q8NBF2	Q8NBF2	NHLC2_HUMAN	NHLRC2	479749	458801	72217.8	479749	458801	72217.8	72217.8	MVSVLPIFR	MVSVLPIFR	MVSVLPIFR2	2	0.000502892	0.0035891	0.000652316	0.000552792	0.000240327	0.000553097	0	1	5518.73	5116.38	5518.73	0.777207	88.4885	88.3993	88.5777	93.7122	88.6713	93.3181	NHL repeat-containing protein 2	0.000686229	0.708877	122650	2.18316	0.225126	0.528976	0.99157	0	-1.00E+07	10642.3;1734.01;1112.68;0;1170.82;0;	2950.21;1734.01;834.512;0;878.113;0;	0.75581;0.801784;0.801784;0;0.801784;0;	138082	0	0	0	0
DIA_IN3.mzML	DIA_IN3	Q8NBF2	Q8NBF2	NHLC2_HUMAN	NHLRC2	434109	433889	219556	434109	433889	219556	219556	MVSVLPIFR	MVSVLPIFR	MVSVLPIFR2	2	0.000440889	0.0035891	0.000708717	0.000604961	0.000240327	0.000605327	0	1	26683.5	23840.7	26683.5	0.970533	88.4378	88.3063	88.5695	93.7122	88.7316	92.8903	NHL repeat-containing protein 2	0.000686229	0.700706	29588.3	2.17517	0.426916	0	0.990494	0	-1.00E+07	17432.4;8829.17;1140.71;0;0;0;	17432.4;8829.17;421.951;0;0;0;	0.977063;0.972681;0.655821;0;0;0;	138013	0	0	0	0
DIA_OC1.mzML	DIA_OC1	P34913	P34913	HYES_HUMAN	EPHX2	2.98E+06	2.69E+06	2.84E+06	2.98E+06	2.69E+06	2.84E+06	2.84E+06	MVTEEEIQFYVQQFKK	MVTEEEIQFYVQQFKK	MVTEEEIQFYVQQFKK3	3	2.92E-05	0.000168152	0.000271223	0.000249377	0.000240327	0.000249501	0	1	185518	192280	185518	0.981155	86.1002	85.9214	86.2335	84.7166	86.0556	84.5321	Bifunctional epoxide hydrolase 2	0.000115734	0.154249	1.43E+06	4.53217	0.778743	7.90538	1	0.600381	0.0158561	95105.6;43176;47236.1;35664.9;20698.2;15808.4;	95105.6;43176;47236.1;33925.8;20698.2;15808.4;	0.992413;0.957535;0.980079;0.902119;0.935402;0.947093;	134371	0	0	0	0
DIA_OC2.mzML	DIA_OC2	P34913	P34913	HYES_HUMAN	EPHX2	3.20E+06	2.17E+06	2.82E+06	3.20E+06	2.17E+06	2.82E+06	2.82E+06	MVTEEEIQFYVQQFKK	MVTEEEIQFYVQQFKK	MVTEEEIQFYVQQFKK3	3	2.58E-05	0.000168152	0.000278474	0.000253743	0.000240327	0.000253872	0	1	306238	224690	306238	0.980113	85.9874	85.8085	86.1627	84.7166	85.9569	84.7355	Bifunctional epoxide hydrolase 2	0.000115734	0.0500665	2.07E+06	5.03504	0.606895	6.04334	1	0.603727	0.00337162	143225;82976;81072.4;47786.3;46378.9;90402.4;	142189;82976;81072.4;47786.3;46378.9;57731.3;	0.98552;0.958179;0.993077;0.964506;0.944776;0.633409;	134302	0	0	0	0
DIA_OC3.mzML	DIA_OC3	P34913	P34913	HYES_HUMAN	EPHX2	3.02E+06	2.46E+06	3.00E+06	3.02E+06	2.46E+06	3.00E+06	3.00E+06	MVTEEEIQFYVQQFKK	MVTEEEIQFYVQQFKK	MVTEEEIQFYVQQFKK3	3	2.89E-05	0.000168152	0.000255558	0.000268312	0.000240327	0.000268456	0	1	299462	221145	299462	0.984702	85.6326	85.4969	85.8073	84.7166	85.5642	84.8522	Bifunctional epoxide hydrolase 2	0.000115734	0.0487443	7.49E+06	4.53204	0.547218	5.04686	1	0.933894	0.0391156	164468;67392.6;67601.1;53079.3;38734;26073.2;	164468;67392.6;67601.1;53079.3;38734;7375.48;	0.993205;0.976702;0.971991;0.896143;0.982288;0.311951;	133750	0	0	0	0
DIA_ON1.mzML	DIA_ON1	P34913	P34913	HYES_HUMAN	EPHX2	6.00E+06	5.28E+06	4.92E+06	6.00E+06	5.28E+06	4.92E+06	4.92E+06	MVTEEEIQFYVQQFKK	MVTEEEIQFYVQQFKK	MVTEEEIQFYVQQFKK3	3	6.52E-05	0.000168152	0.000728863	0.000617284	0.000240327	0.000617665	0	1	442615	323045	442615	0.98064	85.5297	85.3986	85.7509	84.7166	85.644	84.4148	Bifunctional epoxide hydrolase 2	0.000115734	0.873052	2.48E+06	5.31775	0.594472	3.95668	1	0.939243	0.00160394	218675;126415;99156.4;82168.9;52129.2;30892.9;	217043;126415;99156.4;82169;52129.2;16861.9;	0.985917;0.994191;0.951816;0.956412;0.978055;0.688433;	133543	0	0	0	0
DIA_ON2.mzML	DIA_ON2	P34913	P34913	HYES_HUMAN	EPHX2	6.47E+06	5.37E+06	5.16E+06	6.47E+06	5.37E+06	5.16E+06	5.16E+06	MVTEEEIQFYVQQFKK	MVTEEEIQFYVQQFKK	MVTEEEIQFYVQQFKK3	3	7.00E-05	0.000168152	0.000712758	0.000608273	0.000240327	0.000608643	0	1	369807	302441	369807	0.961805	85.6573	85.4803	85.7885	84.7166	85.604	84.6532	Bifunctional epoxide hydrolase 2	0.000115734	0.828511	1.99E+06	5.03121	0.605241	5.33276	1	0.967531	0.105144	185542;101913;84108.1;96622.2;49489.4;15857;	184785;101913;83109.3;87305;45988.3;5088.44;	0.982756;0.962211;0.914725;0.945303;0.908251;0.641444;	133750	0	0	0	0
DIA_ON3.mzML	DIA_ON3	P34913	P34913	HYES_HUMAN	EPHX2	7.11E+06	5.95E+06	5.17E+06	7.11E+06	5.95E+06	5.17E+06	5.17E+06	MVTEEEIQFYVQQFKK	MVTEEEIQFYVQQFKK	MVTEEEIQFYVQQFKK3	3	6.79E-05	0.000168152	0.000647249	0.000591366	0.000240327	0.000591716	0	1	516931	363277	516931	0.992895	85.376	85.2438	85.5533	84.7166	85.5445	84.4232	Bifunctional epoxide hydrolase 2	0.000115734	0.794184	3.31E+06	4.65442	0.62051	6.15775	0.999999	0.975792	0.349586	240632;141031;135267;88518.4;60568.4;24764.1;	240632;141031;135267;88518.4;58268.2;8746.26;	0.993875;0.993755;0.990253;0.890514;0.943425;0.430822;	133336	0	0	0	0
DIA_IN1.mzML	DIA_IN1	P34913	P34913	HYES_HUMAN	EPHX2	1.19E+07	9.83E+06	9.75E+06	1.19E+07	9.83E+06	9.75E+06	9.75E+06	MVTEEEIQFYVQQFKK	MVTEEEIQFYVQQFKK	MVTEEEIQFYVQQFKK3	3	8.39E-05	0.000168152	0.000643915	0.000541126	0.000240327	0.000541418	0	1	902840	815363	902840	0.978697	85.883	85.7499	86.0605	84.7166	85.8498	84.7868	Bifunctional epoxide hydrolase 2	0.000115734	0.987939	5.67E+06	4.86097	0.651649	6.22623	0.999999	0.546645	0.030591	452648;244579;210443;137616;130988;38061.6;	449018;243380;210443;137616;130988;33817.5;	0.979613;0.965287;0.992249;0.943398;0.981003;0.871155;	134026	0	0	0	0
DIA_IN2.mzML	DIA_IN2	P34913	P34913	HYES_HUMAN	EPHX2	1.27E+07	1.19E+07	1.05E+07	1.27E+07	1.19E+07	1.05E+07	1.05E+07	MVTEEEIQFYVQQFKK	MVTEEEIQFYVQQFKK	MVTEEEIQFYVQQFKK3	3	9.20E-05	0.000168152	0.000652316	0.000552792	0.000240327	0.000553097	0	1	1.13E+06	1.00E+06	1.13E+06	0.990579	85.3194	85.1883	85.4966	84.7166	85.5082	84.3304	Bifunctional epoxide hydrolase 2	0.000115734	0.978413	5.47E+06	5.49553	0.643427	9.34305	0.999999	1.08616	0.273052	496714;347199;282740;240316;159780;41828.9;	495196;347199;282740;240316;159129;34771.3;	0.990535;0.992776;0.98796;0.991864;0.990959;0.843411;	133129	0	0	0	0
DIA_IN3.mzML	DIA_IN3	P34913	P34913	HYES_HUMAN	EPHX2	1.27E+07	1.09E+07	9.99E+06	1.27E+07	1.09E+07	9.99E+06	9.99E+06	MVTEEEIQFYVQQFKK	MVTEEEIQFYVQQFKK	MVTEEEIQFYVQQFKK3	3	7.89E-05	0.000168152	0.000708717	0.000604961	0.000240327	0.000605327	0	1	929672	764881	929672	0.991755	85.6236	85.4464	85.798	84.7166	85.5819	84.6998	Bifunctional epoxide hydrolase 2	0.000115734	0.968086	4.65E+06	4.98666	0.665682	6.0918	0.999997	1.29976	0.360718	440808;273519;215345;121610;118039;47654.3;	440808;273519;215345;119361;117276;41375.7;	0.993586;0.990512;0.989585;0.845897;0.966957;0.918053;	133612	0	0	0	0
DIA_ON3.mzML	DIA_ON3	P34913	P34913	HYES_HUMAN	EPHX2	7.11E+06	5.95E+06	5.17E+06	7.11E+06	5.95E+06	5.17E+06	5.17E+06	MVTEEEIQ(UniMod:7)FYVQQFKK	MVTEEEIQFYVQQFKK	MVTEEEIQ(UniMod:7)FYVQQFKK3	3	6.79E-05	0.0207754	0.000647249	0.000591366	0.000240327	0.000591716	0	1	397972	279678	397972	0.984532	85.421	85.2438	85.5533	84.0588	85.2076	84.5025	Bifunctional epoxide hydrolase 2	0.00309892	0.978866	3.04E+06	4.58286	0.463401	0	0.99979	0.76229	0.411411	211559;70906.6;141031;88518.4;45382.1;91423.6;	211559;0;141031;88518.4;45382.1;74200.6;	0.97961;0.543194;0.990277;0.866678;0.989625;0.896746;	133405	0	0	0	0
DIA_IN3.mzML	DIA_IN3	P34913	P34913	HYES_HUMAN	EPHX2	1.27E+07	1.09E+07	9.99E+06	1.27E+07	1.09E+07	9.99E+06	9.99E+06	MVTEEEIQ(UniMod:7)FYVQQFKK	MVTEEEIQFYVQQFKK	MVTEEEIQ(UniMod:7)FYVQQFKK3	3	0.000201993	0.0207754	0.000708717	0.000604961	0.000240327	0.000605327	0	1	655585	542409	655585	0.911739	85.5775	85.4914	85.7127	84.0588	85.2503	84.6183	Bifunctional epoxide hydrolase 2	0.00309892	0.934158	5.61E+06	4.55047	0.433592	0	0.995244	2.11537	0.0861266	422344;130575;271054;121610;53830.2;134592;	364248;110114;237506;70251.8;53830.2;111587;	0.890698;0.824205;0.937704;0.776509;0.939562;0.946751;	133543	0	0	0	0
DIA_IN1.mzML	DIA_IN1	P34913	P34913	HYES_HUMAN	EPHX2	1.19E+07	9.83E+06	9.75E+06	1.19E+07	9.83E+06	9.75E+06	9.75E+06	MVTEEEIQFYVQQ(UniMod:7)FKK	MVTEEEIQFYVQQFKK	MVTEEEIQFYVQQ(UniMod:7)FKK3	3	8.39E-05	0.00079713	0.000643915	0.000541126	0.000240327	0.000541418	0	1	43568.6	36415	43568.6	0.892355	87.7324	87.6439	87.864	89.5956	87.8049	89.3169	Bifunctional epoxide hydrolase 2	0.000259572	0.876644	262178	3.89357	0.70898	0	0.999937	1.16095	0.192978	28951.3;13659.7;20734.5;22882.5;12050.4;7572.86;	23945.4;13251.1;6735.56;16826.7;12050.4;7572.86;	0.85763;0.924933;0.479059;0.73217;0.935309;0.933804;	136924	0	0	0	0
DIA_IN3.mzML	DIA_IN3	P34913	P34913	HYES_HUMAN	EPHX2	1.27E+07	1.09E+07	9.99E+06	1.27E+07	1.09E+07	9.99E+06	9.99E+06	MVTEEEIQFYVQQ(UniMod:7)FKK	MVTEEEIQFYVQQFKK	MVTEEEIQFYVQQ(UniMod:7)FKK3	3	0.000201993	0.00079713	0.000708717	0.000604961	0.000240327	0.000605327	0	1	44571	38898.8	44571	0.907135	87.607	87.4754	87.7398	89.5956	87.5945	89.5891	Bifunctional epoxide hydrolase 2	0.000259572	0.81812	215806	3.12069	0.655765	0	0.996311	1.83498	0.276617	27073.3;6731.33;15764.2;18211.4;5969.78;15952.5;	23243.2;1681.46;4350.44;7536.51;5375.29;15952.5;	0.887323;0.361027;0.385264;0.641377;0.810818;0.968457;	136717	0	0	0	0
DIA_OC1.mzML	DIA_OC1	P20020;P23634	Q01814;P20020;P23634;Q16720	AT2B1_HUMAN;AT2B4_HUMAN	ATP2B1;ATP2B4	2.18E+06	1.80E+06	1.39E+06	2.18E+06	1.80E+06	1.39E+06		MVTGDNINTAR	MVTGDNINTAR	MVTGDNINTAR2	2	2.92E-05	0.000168152	0.000271223	0.000249377	0.000240327	0.000249501	0	0	2.18E+06	1.80E+06	2.18E+06	0.98582	31.1627	31.0323	31.295	-9.11879	31.204	-8.99376	Plasma membrane calcium-transporting ATPase 1	0.000115734	0.991926	5.90E+06	5.26992	0.210997	6.29909	0.99999	0	-1.00E+07	1.52947e+06;446213;208942;190769;87180.2;102408;	1.52947e+06;446213;200640;190769;44071.9;98456.4;	0.986621;0.992013;0.965943;0.984763;0.781666;0.960884;	48319	0	0	0	0
DIA_OC2.mzML	DIA_OC2	P20020;P23634	Q01814;P20020;P23634;Q16720	AT2B1_HUMAN;AT2B4_HUMAN	ATP2B1;ATP2B4	2.95E+06	1.99E+06	1.31E+06	2.95E+06	1.99E+06	1.31E+06		MVTGDNINTAR	MVTGDNINTAR	MVTGDNINTAR2	2	2.58E-05	0.000168152	0.000278474	0.000253743	0.000240327	0.000253872	0	0	2.95E+06	1.99E+06	2.95E+06	0.97872	31.2429	31.0657	31.3745	-9.11879	31.2425	-8.96311	Plasma membrane calcium-transporting ATPase 1	0.000115734	0.991561	7.77E+06	5.0522	0.257043	6.74166	1	0.674697	0.0085449	2.0558e+06;601066;301480;250932;165001;135159;	2.0558e+06;600483;295774;250932;165001;131403;	0.981397;0.978015;0.961543;0.97876;0.989011;0.96692;	48457	0	0	0	0
DIA_OC3.mzML	DIA_OC3	P20020;P23634	Q01814;P20020;P23634;Q16720	AT2B1_HUMAN;AT2B4_HUMAN	ATP2B1;ATP2B4	2.38E+06	1.88E+06	1.39E+06	2.38E+06	1.88E+06	1.39E+06		MVTGDNINTAR	MVTGDNINTAR	MVTGDNINTAR2	2	2.89E-05	0.000168152	0.000255558	0.000268312	0.000240327	0.000268456	0	0	2.38E+06	1.88E+06	2.38E+06	0.980804	30.9002	30.7679	31.0775	-9.11879	30.9448	-8.903	Plasma membrane calcium-transporting ATPase 1	0.000115734	0.991418	5.86E+06	5.40872	0.219107	5.29486	1	1.13743	0.000430081	1.67186e+06;497030;213161;205718;109510;113165;	1.67186e+06;497030;213161;205605;109510;113165;	0.983525;0.978772;0.964196;0.976646;0.923182;0.985551;	47974	0	0	0	0
DIA_ON1.mzML	DIA_ON1	P20020;P23634	Q01814;P20020;P23634;Q16720	AT2B1_HUMAN;AT2B4_HUMAN	ATP2B1;ATP2B4	32017.8	26806.3	19377.2	32017.8	26806.3	19377.2		MVTGDNINTAR	MVTGDNINTAR	MVTGDNINTAR2	2	0.00625167	0.000168152	1	0.0160385	0.000240327	0.0160449	0	0	32017.8	26806.3	32017.8	0.969961	30.9546	30.8217	31.0849	-9.11879	30.9167	-8.82482	Plasma membrane calcium-transporting ATPase 1	0.000115734	0.880756	153425	0.955595	0.587687	0	0.838108	1.06272	8.76E-05	32017.8;0;5306.86;10031.1;0;0;	32017.8;0;0;0;0;0;	0.969961;0;0.107572;-0.396883;0;0;	47974	0	0	0	0
DIA_OC1.mzML	DIA_OC1	Q96AC1	Q96AC1	FERM2_HUMAN	FERMT2	629613	527349	412094	629613	527349	412094	331531	MVTVEFADEVR	MVTVEFADEVR	MVTVEFADEVR2	2	2.92E-05	0.00400191	0.000271223	0.000249377	0.000240327	0.000249501	0	1	194049	168520	194049	0.948254	65.9032	65.726	66.0361	49.2316	65.9215	49.1799	Fermitin family homolog 2	0.000737114	0	341059	2.76022	0.42607	1.08869	0.999779	0.684326	0.00977996	92805.2;58264.5;97867.7;46732.6;25938.5;20588.8;	92805.2;34231.2;90316.5;21741.5;7016.23;10927.3;	0.987877;0.609988;0.930381;0.386351;0.21557;0.759457;	102765	0	0	0	0
DIA_OC2.mzML	DIA_OC2	Q96AC1	Q96AC1	FERM2_HUMAN	FERMT2	818887	580424	425181	818887	580424	425181	344995	MVTVEFADEVR	MVTVEFADEVR	MVTVEFADEVR2	2	2.58E-05	0.00400191	0.000278474	0.000253743	0.000240327	0.000253872	0	1	265159	178869	265159	0.946811	65.8595	65.5968	65.9912	49.2316	65.8716	49.2387	Fermitin family homolog 2	0.000737114	0	300284	2.7456	0.370771	0.715642	0.999864	1.30422	0.070914	103676;42783.8;143855;98439.3;48382.6;22673.1;	99344.6;3769.9;143855;11772.4;44397.9;21958.6;	0.89815;0.413779;0.984165;0.315311;0.85841;0.922248;	102765	0	0	0	0
DIA_OC3.mzML	DIA_OC3	Q96AC1	Q96AC1	FERM2_HUMAN	FERMT2	603154	445414	378651	603154	445414	378651	308618	MVTVEFADEVR	MVTVEFADEVR	MVTVEFADEVR2	2	2.89E-05	0.00400191	0.000255558	0.000268312	0.000240327	0.000268456	0	1	199636	157069	199636	0.945391	65.3624	65.1847	65.5374	49.2316	65.3484	49.2087	Fermitin family homolog 2	0.000737114	0	95804.5	4.32195	0.831787	2.11833	0.999999	1.19807	0.0597472	100589;57822.4;90793.8;48682.6;24132.3;24382.9;	100589;32031.4;86160.9;44313.7;23515.7;12886.6;	0.993524;0.793168;0.925702;0.803756;0.900907;0.701321;	102006	0	0	0	0
DIA_OC1.mzML	DIA_OC1	P07195	P07195	LDHB_HUMAN	LDHB	5.47E+06	4.57E+06	6.37E+06	5.47E+06	4.57E+06	6.37E+06	6.37E+06	MVVESAYEVIK	MVVESAYEVIK	MVVESAYEVIK2	2	2.92E-05	0.000168152	0.000271223	0.000249377	0.000240327	0.000249501	0	1	4.72E+06	3.97E+06	4.72E+06	0.98144	63.0384	62.8641	63.2147	44.637	63.0395	44.6341	L-lactate dehydrogenase B chain	0.000115734	0.991219	1.64E+07	5.13011	0.455155	2.87513	0.999999	0.722403	0.0453553	2.18209e+06;1.40881e+06;1.13141e+06;297587;176668;125025;	2.1821e+06;1.40881e+06;1.13141e+06;297587;176668;92765.7;	0.965192;0.995994;0.994656;0.985275;0.904777;0.694897;	98279	0	0	0	0
DIA_OC2.mzML	DIA_OC2	P07195	P07195	LDHB_HUMAN	LDHB	6.63E+06	4.47E+06	6.56E+06	6.63E+06	4.47E+06	6.56E+06	6.56E+06	MVVESAYEVIK	MVVESAYEVIK	MVVESAYEVIK2	2	2.58E-05	0.000168152	0.000278474	0.000253743	0.000240327	0.000253872	0	1	5.65E+06	3.84E+06	5.65E+06	0.987457	62.9538	62.7333	63.0848	44.637	62.9317	44.6691	L-lactate dehydrogenase B chain	0.000115734	0.965531	2.11E+07	5.03574	0.432607	4.16351	1	1.11058	0.055765	2.67446e+06;1.74619e+06;1.2335e+06;346246;219380;142297;	2.67446e+06;1.7434e+06;1.2335e+06;346246;104535;56838.5;	0.981201;0.992078;0.994493;0.990154;0.746686;0.601148;	98210	0	0	0	0
DIA_OC3.mzML	DIA_OC3	P07195	P07195	LDHB_HUMAN	LDHB	6.04E+06	4.46E+06	5.92E+06	6.04E+06	4.46E+06	5.92E+06	5.92E+06	MVVESAYEVIK	MVVESAYEVIK	MVVESAYEVIK2	2	2.89E-05	0.000168152	0.000255558	0.000268312	0.000240327	0.000268456	0	1	5.07E+06	3.85E+06	5.07E+06	0.992384	62.4555	62.2783	62.6311	44.637	62.3496	44.7354	L-lactate dehydrogenase B chain	0.000115734	0.929636	1.78E+07	4.2316	0.602833	2.01883	0.999999	0.663366	0.0671194	2.42785e+06;1.45461e+06;1.18733e+06;288729;84621.2;107326;	2.42785e+06;1.45461e+06;1.18733e+06;288729;0;0;	0.991774;0.991842;0.994295;0.969694;0.433045;0.2272;	97451	0	0	0	0
DIA_ON1.mzML	DIA_ON1	P07195	P07195	LDHB_HUMAN	LDHB	1.54E+07	1.33E+07	1.26E+07	1.54E+07	1.33E+07	1.26E+07	1.26E+07	MVVESAYEVIK	MVVESAYEVIK	MVVESAYEVIK2	2	6.52E-05	0.000168152	0.000728863	0.000617284	0.000240327	0.000617665	0	1	9.16E+06	7.23E+06	9.16E+06	0.992083	62.6357	62.4583	62.8097	44.637	62.5915	44.6668	L-lactate dehydrogenase B chain	0.000115734	0.955965	3.78E+07	5.40231	0.423957	1.96387	0.999998	1.08865	0.591306	4.26483e+06;2.85575e+06;2.08757e+06;551549;225936;191304;	4.24461e+06;2.82985e+06;2.08757e+06;550335;109726;191304;	0.989193;0.993554;0.995966;0.995864;0.729911;0.984245;	97658	0	0	0	0
DIA_ON2.mzML	DIA_ON2	P07195	P07195	LDHB_HUMAN	LDHB	1.53E+07	1.31E+07	1.39E+07	1.53E+07	1.31E+07	1.39E+07	1.39E+07	MVVESAYEVIK	MVVESAYEVIK	MVVESAYEVIK2	2	7.00E-05	0.000168152	0.000712758	0.000608273	0.000240327	0.000608643	0	1	1.01E+07	8.64E+06	1.01E+07	0.995139	62.6281	62.4508	62.8021	44.637	62.6066	44.6567	L-lactate dehydrogenase B chain	0.000115734	0.898637	3.80E+07	5.08542	0.460328	1.87291	0.999998	0.878114	0.378219	4.71429e+06;3.01931e+06;2.38694e+06;571082;220548;222213;	4.71429e+06;3.01931e+06;2.38694e+06;571082;82014.6;222213;	0.993273;0.996467;0.997147;0.969799;0.449413;0.981363;	97658	0	0	0	0
DIA_ON3.mzML	DIA_ON3	P07195	P07195	LDHB_HUMAN	LDHB	1.68E+07	1.39E+07	1.29E+07	1.68E+07	1.39E+07	1.29E+07	1.29E+07	MVVESAYEVIK	MVVESAYEVIK	MVVESAYEVIK2	2	6.79E-05	0.000168152	0.000647249	0.000591366	0.000240327	0.000591716	0	1	1.05E+07	8.89E+06	1.05E+07	0.995532	62.4306	62.256	62.6087	44.637	62.3799	44.6937	L-lactate dehydrogenase B chain	0.000115734	0.945605	4.00E+07	5.12819	0.45826	1.96628	0.999999	1.39054	0.455272	4.98042e+06;3.14307e+06;2.39066e+06;574475;195759;225564;	4.98042e+06;3.13092e+06;2.39066e+06;574475;53149;225564;	0.995173;0.99656;0.994933;0.994476;0.431879;0.991163;	97382	0	0	0	0
DIA_IN1.mzML	DIA_IN1	P07195	P07195	LDHB_HUMAN	LDHB	4.39E+07	3.78E+07	2.81E+07	4.39E+07	3.78E+07	2.81E+07	2.81E+07	MVVESAYEVIK	MVVESAYEVIK	MVVESAYEVIK2	2	8.39E-05	0.000168152	0.000643915	0.000541126	0.000240327	0.000541418	0	1	1.96E+07	1.73E+07	1.96E+07	0.995433	62.8848	62.7075	63.0598	44.637	62.9483	44.5619	L-lactate dehydrogenase B chain	0.000115734	0.99237	4.93E+07	5.895	0.47271	3.04187	0.999996	1.58486	0.373557	9.53362e+06;5.59769e+06;4.43549e+06;1.18261e+06;950964;366946;	9.53362e+06;5.59769e+06;4.43549e+06;1.18261e+06;950964;366946;	0.995272;0.995749;0.99538;0.996314;0.992304;0.994764;	98003	0	0	0	0
DIA_IN2.mzML	DIA_IN2	P07195	P07195	LDHB_HUMAN	LDHB	3.76E+07	3.32E+07	2.67E+07	3.76E+07	3.32E+07	2.67E+07	2.67E+07	MVVESAYEVIK	MVVESAYEVIK	MVVESAYEVIK2	2	9.20E-05	0.000168152	0.000652316	0.000552792	0.000240327	0.000553097	0	1	1.74E+07	1.63E+07	1.74E+07	0.993146	62.4052	62.2311	62.5825	44.637	62.3757	44.6649	L-lactate dehydrogenase B chain	0.000115734	0.994777	4.37E+07	5.69639	0.436969	1.95748	0.999968	1.47345	0.601901	8.44099e+06;4.89942e+06;4.0308e+06;1.0116e+06;642362;327624;	8.44099e+06;4.89942e+06;4.0308e+06;1.0116e+06;627721;327624;	0.992236;0.993247;0.994928;0.994148;0.913296;0.986493;	97244	0	0	0	0
DIA_IN3.mzML	DIA_IN3	P07195	P07195	LDHB_HUMAN	LDHB	4.08E+07	3.74E+07	2.77E+07	4.08E+07	3.74E+07	2.77E+07	2.77E+07	MVVESAYEVIK	MVVESAYEVIK	MVVESAYEVIK2	2	7.89E-05	0.000168152	0.000708717	0.000604961	0.000240327	0.000605327	0	1	1.94E+07	1.68E+07	1.94E+07	0.998349	62.5302	62.3537	62.7051	44.637	62.5647	44.5709	L-lactate dehydrogenase B chain	0.000115734	0.995705	4.99E+07	5.89257	0.464658	1.9925	0.999802	1.32565	0.278778	9.53877e+06;5.4199e+06;4.41721e+06;1.19149e+06;831704;357052;	9.53878e+06;5.4199e+06;4.41721e+06;1.19149e+06;831704;357052;	0.998779;0.997154;0.998887;0.996653;0.971871;0.994047;	97451	0	0	0	0
DIA_OC1.mzML	DIA_OC1	Q14204	Q14204	DYHC1_HUMAN	DYNC1H1	9.86E+06	8.14E+06	1.09E+07	9.86E+06	8.14E+06	1.09E+07	1.09E+07	MVVLSLPR	MVVLSLPR	MVVLSLPR2	2	2.92E-05	0.00033787	0.000271223	0.000249377	0.000240327	0.000249501	0	1	3.85E+06	3.43E+06	3.85E+06	0.982773	68.4004	68.048	68.7521	53.586	68.3488	53.6498	Cytoplasmic dynein 1 heavy chain 1	0.000155812	0.958626	1.27E+07	5.00945	0.323571	3.60705	0.999982	1.0836	0.00901808	1.98446e+06;1.03635e+06;826179;369969;238189;62793.7;	1.98446e+06;1.03635e+06;826179;363585;238189;0;	0.975918;0.985356;0.995997;0.974165;0.951127;0.680375;	106679	0	0	0	0
DIA_OC2.mzML	DIA_OC2	Q14204	Q14204	DYHC1_HUMAN	DYNC1H1	1.18E+07	7.97E+06	1.10E+07	1.18E+07	7.97E+06	1.10E+07	1.10E+07	MVVLSLPR	MVVLSLPR	MVVLSLPR2	2	2.58E-05	0.00033787	0.000278474	0.000253743	0.000240327	0.000253872	0	1	4.88E+06	3.62E+06	4.88E+06	0.975231	68.3518	68.0011	68.6151	53.586	68.3421	53.5903	Cytoplasmic dynein 1 heavy chain 1	0.000155812	0.942432	1.48E+07	5.23998	0.293052	3.43343	0.999997	1.07558	0.0046678	2.56353e+06;1.38797e+06;1.05367e+06;417033;317798;113191;	2.55766e+06;1.33824e+06;983888;386489;317798;88863.7;	0.985041;0.971102;0.955343;0.9392;0.982093;0.789066;	106679	0	0	0	0
DIA_OC3.mzML	DIA_OC3	Q14204	Q14204	DYHC1_HUMAN	DYNC1H1	1.08E+07	8.69E+06	1.07E+07	1.08E+07	8.69E+06	1.07E+07	1.07E+07	MVVLSLPR	MVVLSLPR	MVVLSLPR2	2	2.89E-05	0.00033787	0.000255558	0.000268312	0.000240327	0.000268456	0	1	4.48E+06	3.55E+06	4.48E+06	0.983144	67.8592	67.5486	68.1673	53.586	67.8684	53.5461	Cytoplasmic dynein 1 heavy chain 1	0.000155812	0.958339	1.35E+07	4.5845	0.378485	2.87047	0.999971	0.413539	0.00177331	2.38237e+06;1.23437e+06;890581;421975;306750;81758.1;	2.36288e+06;1.22741e+06;889368;382982;306750;12886;	0.992524;0.979429;0.963353;0.864785;0.985215;0.1629;	105920	0	0	0	0
DIA_ON1.mzML	DIA_ON1	Q14204	Q14204	DYHC1_HUMAN	DYNC1H1	7.13E+06	5.81E+06	5.61E+06	7.13E+06	5.81E+06	5.61E+06	5.61E+06	MVVLSLPR	MVVLSLPR	MVVLSLPR2	2	6.52E-05	0.00033787	0.000728863	0.000617284	0.000240327	0.000617665	0	1	3.46E+06	2.85E+06	3.46E+06	0.992195	68.08	67.7273	68.3873	53.586	68.0211	53.68	Cytoplasmic dynein 1 heavy chain 1	0.000155812	0.986887	1.05E+07	5.39424	0.404152	3.37892	0.999991	1.60074	0.289805	1.80058e+06;929845;729371;386539;220798;85184.9;	1.80058e+06;929845;728155;386539;220798;83054.3;	0.992046;0.998095;0.985027;0.938706;0.980375;0.860609;	106196	0	0	0	0
DIA_ON2.mzML	DIA_ON2	Q14204	Q14204	DYHC1_HUMAN	DYNC1H1	7.47E+06	6.60E+06	5.67E+06	7.47E+06	6.60E+06	5.67E+06	5.67E+06	MVVLSLPR	MVVLSLPR	MVVLSLPR2	2	7.00E-05	0.00033787	0.000712758	0.000608273	0.000240327	0.000608643	0	1	3.28E+06	2.82E+06	3.28E+06	0.990397	68.0312	67.7226	68.3832	53.586	68.0427	53.5593	Cytoplasmic dynein 1 heavy chain 1	0.000155812	0.961547	1.00E+07	4.89495	0.414876	1.4436	0.999994	1.53522	0.315031	1.70861e+06;880785;686824;370410;229873;72380.9;	1.70861e+06;880785;686824;279063;229873;63728.4;	0.988914;0.988274;0.996808;0.676519;0.970338;0.812355;	106127	0	0	0	0
DIA_ON3.mzML	DIA_ON3	Q14204	Q14204	DYHC1_HUMAN	DYNC1H1	7.79E+06	5.89E+06	5.59E+06	7.79E+06	5.89E+06	5.59E+06	5.59E+06	MVVLSLPR	MVVLSLPR	MVVLSLPR2	2	6.79E-05	0.00033787	0.000647249	0.000591366	0.000240327	0.000591716	0	1	2.93E+06	2.35E+06	2.93E+06	0.915669	67.7906	67.6156	68.1424	53.586	67.8137	53.5334	Cytoplasmic dynein 1 heavy chain 1	0.000155812	0.897625	9.65E+06	4.86229	0.31316	2.58407	0.999996	1.45373	0.366006	1.72814e+06;921616;693911;366091;222498;66465.4;	1.50866e+06;801932;622514;240007;196017;66465.4;	0.914478;0.904844;0.932503;0.790594;0.884725;0.983816;	105782	0	0	0	0
DIA_IN1.mzML	DIA_IN1	Q14204	Q14204	DYHC1_HUMAN	DYNC1H1	8.80E+06	8.34E+06	6.92E+06	8.80E+06	8.34E+06	6.92E+06	6.92E+06	MVVLSLPR	MVVLSLPR	MVVLSLPR2	2	8.39E-05	0.00033787	0.000643915	0.000541126	0.000240327	0.000541418	0	1	5.06E+06	4.66E+06	5.06E+06	0.9048	68.1989	67.8469	68.5072	53.586	68.2144	53.548	Cytoplasmic dynein 1 heavy chain 1	0.000155812	0.932567	1.40E+07	4.35995	0.320338	1.12661	0.999994	2.10709	0.341098	2.74279e+06;1.38666e+06;1.03531e+06;468981;330790;126762;	2.68824e+06;1.35351e+06;1.01463e+06;399788;328947;126762;	0.908923;0.888072;0.916192;0.550572;0.890938;0.984038;	106334	0	0	0	0
DIA_IN2.mzML	DIA_IN2	Q14204	Q14204	DYHC1_HUMAN	DYNC1H1	9.50E+06	8.76E+06	6.77E+06	9.50E+06	8.76E+06	6.77E+06	6.77E+06	MVVLSLPR	MVVLSLPR	MVVLSLPR2	2	9.20E-05	0.00033787	0.000652316	0.000552792	0.000240327	0.000553097	0	1	5.03E+06	4.70E+06	5.03E+06	0.996316	67.9902	67.6374	68.3002	53.586	67.8877	53.7444	Cytoplasmic dynein 1 heavy chain 1	0.000155812	0.984305	1.42E+07	5.70183	0.418092	3.54607	0.999791	1.62246	0.273571	2.67377e+06;1.3502e+06;1.00795e+06;505420;371383;135489;	2.67377e+06;1.3502e+06;1.00795e+06;505420;371383;134071;	0.995553;0.997093;0.997297;0.956569;0.987696;0.951772;	105989	0	0	0	0
DIA_IN3.mzML	DIA_IN3	Q14204	Q14204	DYHC1_HUMAN	DYNC1H1	8.07E+06	8.22E+06	6.90E+06	8.07E+06	8.22E+06	6.90E+06	6.90E+06	MVVLSLPR	MVVLSLPR	MVVLSLPR2	2	7.89E-05	0.00033787	0.000708717	0.000604961	0.000240327	0.000605327	0	1	5.15E+06	4.46E+06	5.15E+06	0.995399	67.9787	67.6269	68.2442	53.586	68.0006	53.5448	Cytoplasmic dynein 1 heavy chain 1	0.000155812	0.962725	1.42E+07	5.4472	0.298996	2.38841	0.999992	2.61874	0.326092	2.76628e+06;1.33582e+06;1.0483e+06;449419;355155;127361;	2.76628e+06;1.33582e+06;1.0483e+06;413391;355155;126725;	0.998178;0.989749;0.995267;0.844018;0.99043;0.96268;	105989	0	0	0	0
DIA_OC1.mzML	DIA_OC1	P49773	P49773	HINT1_HUMAN	HINT1	728750	610635	583875	728750	610635	583875	583875	MVVNEGSDGGQSVYHVHLHVLGGR	MVVNEGSDGGQSVYHVHLHVLGGR	MVVNEGSDGGQSVYHVHLHVLGGR4	4	2.92E-05	0.000168152	0.000271223	0.000249377	0.000240327	0.000249501	0	1	217414	179435	217414	0.956849	54.8491	54.675	55.0698	32.6187	54.8299	32.6416	Histidine triad nucleotide-binding protein 1	0.000115734	0.93953	1.49E+06	4.81749	0.573825	0	0.999998	1.58693	0.00390441	115965;68462.5;58603;34449.5;38636.8;13967.3;	115965;67763;58098.8;32558.9;33685.9;13948.9;	0.994263;0.93907;0.945692;0.916075;0.863812;0.815963;	85445	0	0	0	0
DIA_OC2.mzML	DIA_OC2	P49773	P49773	HINT1_HUMAN	HINT1	592052	401110	440678	592052	401110	440678	440678	MVVNEGSDGGQSVYHVHLHVLGGR	MVVNEGSDGGQSVYHVHLHVLGGR	MVVNEGSDGGQSVYHVHLHVLGGR4	4	2.58E-05	0.000168152	0.000278474	0.000253743	0.000240327	0.000253872	0	1	248740	173763	248740	0.960649	54.7687	54.5952	54.9468	32.6187	54.7493	32.6491	Histidine triad nucleotide-binding protein 1	0.000115734	0.930354	1.60E+06	4.2303	0.611871	0	1	0	-1.00E+07	121148;87574.2;80301.5;43294;46934.1;42604.2;	121148;86571.6;37713.3;43294;41020.5;42604.2;	0.994291;0.939692;0.53045;0.977665;0.90552;0.940228;	85376	0	0	0	0
DIA_OC3.mzML	DIA_OC3	P49773	P49773	HINT1_HUMAN	HINT1	754225	566319	539489	754225	566319	539489	539489	MVVNEGSDGGQSVYHVHLHVLGGR	MVVNEGSDGGQSVYHVHLHVLGGR	MVVNEGSDGGQSVYHVHLHVLGGR4	4	2.89E-05	0.000168152	0.000255558	0.000268312	0.000240327	0.000268456	0	1	202505	160896	202505	0.891967	54.135	54.0027	54.3546	32.6187	54.1054	32.6614	Histidine triad nucleotide-binding protein 1	0.000115734	0.973692	1.50E+06	2.61444	0.487636	0	1	0	-1.00E+07	137655;61799.2;73718.2;32635.1;41181.8;54522.2;	137655;32356;46048.4;10981.4;32493.8;41938.4;	0.958233;0.703696;0.678195;0.322076;0.798713;0.735322;	84410	0	0	0	0
DIA_OC1.mzML	DIA_OC1	P40429	Q6NVV1;P40429	RL13A_HUMAN	RPL13A	5.40E+06	4.56E+06	4.68E+06	5.40E+06	4.56E+06	4.68E+06		MVVPAALK	MVVPAALK	MVVPAALK2	2	2.92E-05	0.00033787	0.000271223	0.000249377	0.000240327	0.000249501	0	0	5.40E+06	4.56E+06	5.40E+06	0.995838	50.1206	49.946	50.3415	25.7684	49.8671	26.1088	60S ribosomal protein L13a	0.000155812	0.961644	1.90E+07	5.03761	0.317078	4.85587	0.99994	0	-1.00E+07	2.07268e+06;2.3468e+06;983171;131625;23696.1;169173;	2.07268e+06;2.3468e+06;982600;131625;0;169173;	0.997034;0.996297;0.992222;0.990923;0.391646;0.992446;	78040	0	0	0	0
DIA_OC2.mzML	DIA_OC2	P40429	Q6NVV1;P40429	RL13A_HUMAN	RPL13A	6.61E+06	4.59E+06	4.70E+06	6.61E+06	4.59E+06	4.70E+06		MVVPAALK	MVVPAALK	MVVPAALK2	2	2.58E-05	0.00033787	0.000278474	0.000253743	0.000240327	0.000253872	0	0	6.61E+06	4.59E+06	6.61E+06	0.992495	49.9593	49.785	50.1368	25.7684	49.7615	26.0269	60S ribosomal protein L13a	0.000155812	0.963092	2.48E+07	5.15963	0.328169	4.99841	0.999991	0	-1.00E+07	2.53648e+06;2.8804e+06;1.19381e+06;168384;32202.2;187577;	2.53648e+06;2.8804e+06;1.19381e+06;168384;16071.1;187577;	0.994449;0.993968;0.984792;0.997537;0.673194;0.960877;	77833	0	0	0	0
DIA_OC3.mzML	DIA_OC3	P40429	Q6NVV1;P40429	RL13A_HUMAN	RPL13A	6.06E+06	4.47E+06	4.60E+06	6.06E+06	4.47E+06	4.60E+06		MVVPAALK	MVVPAALK	MVVPAALK2	2	2.89E-05	0.00033787	0.000255558	0.000268312	0.000240327	0.000268456	0	0	6.06E+06	4.47E+06	6.06E+06	0.995962	49.5421	49.3646	49.7176	25.7684	49.2114	26.2186	60S ribosomal protein L13a	0.000155812	0.981077	2.04E+07	5.1245	0.328634	5.30244	0.999839	0	-1.00E+07	2.3746e+06;2.58775e+06;1.09423e+06;144099;16451;194457;	2.3746e+06;2.58775e+06;1.09423e+06;144099;5507.43;194457;	0.996201;0.995532;0.99646;0.981579;0.577483;0.994865;	77212	0	0	0	0
DIA_ON1.mzML	DIA_ON1	P40429	Q6NVV1;P40429	RL13A_HUMAN	RPL13A	311497	257884	209121	311497	257884	209121		MVVPAALK	MVVPAALK	MVVPAALK2	2	0.000333148	0.00033787	1	0.000617284	0.000240327	0.000617665	0	0	311497	257884	311497	0.945633	49.5924	49.371	49.7235	25.7684	49.2993	26.1808	60S ribosomal protein L13a	0.000155812	0.00319111	1.38E+06	2.58411	0.298765	2.25233	0.993335	0	-1.00E+07	115084;132380;76146.9;0;13053.1;3891.65;	115084;129196;67216.7;0;0;1527.76;	0.986584;0.966555;0.835307;0;-0.217254;0.614886;	77212	0	0	0	0
DIA_ON2.mzML	DIA_ON2	P40429	Q6NVV1;P40429	RL13A_HUMAN	RPL13A	235169	215344	187101	235169	215344	187101		MVVPAALK	MVVPAALK	MVVPAALK2	2	0.000175572	0.00033787	1	0.000608273	0.000240327	0.000608643	0	0	235169	215344	235169	0.916785	49.4112	49.2368	49.5896	25.7684	49.2646	25.9614	60S ribosomal protein L13a	0.000155812	0.211137	716800	2.2306	0.503669	1.36284	0.998419	1.1209	0.339218	100006;119035;70191.9;0;0;2044.3;	100006;114990;20173.2;0;0;614.284;	0.983612;0.963198;0.320937;0;0;0.519771;	76936	0	0	0	0
DIA_ON3.mzML	DIA_ON3	P40429	Q6NVV1;P40429	RL13A_HUMAN	RPL13A	226943	174529	206342	226943	174529	206342		MVVPAALK	MVVPAALK	MVVPAALK2	2	0.00027568	0.00033787	1	0.000591366	0.000240327	0.000591716	0	0	207488	154356	207488	0.963338	49.2539	49.0346	49.3868	25.7684	49.005	26.1099	60S ribosomal protein L13a	0.000155812	0.262082	1.65E+06	1.93283	0.726919	0.623661	0.991828	0	-1.00E+07	95535.5;113335;52798.1;0;16826.3;339.649;	95535.5;111952;0;0;0;0;	0.971897;0.956034;-0.172476;0;-0.394565;0.395091;	76729	0	0	0	0
DIA_IN1.mzML	DIA_IN1	P40429	Q6NVV1;P40429	RL13A_HUMAN	RPL13A	1.10E+06	1.00E+06	1.04E+06	1.10E+06	1.00E+06	1.04E+06		MVVPAALK	MVVPAALK	MVVPAALK2	2	8.39E-05	0.00033787	0.000643915	0.000541126	0.000240327	0.000541418	0	0	1.10E+06	1.00E+06	1.10E+06	0.911053	49.6166	49.5276	49.7909	25.7684	49.6046	25.782	60S ribosomal protein L13a	0.000155812	0.957712	4.07E+06	3.22221	0.485045	1.57892	0.999996	0	-1.00E+07	448124;535419;290963;6601.31;3098.16;18190.9;	422757;507918;169816;6601.31;1161.81;3005.96;	0.942461;0.966889;0.665857;0.65324;0.494656;0.378254;	77212	0	0	0	0
DIA_IN2.mzML	DIA_IN2	P40429	Q6NVV1;P40429	RL13A_HUMAN	RPL13A	1.04E+06	940969	943897	1.04E+06	940969	943897		MVVPAALK	MVVPAALK	MVVPAALK2	2	0.00119706	0.00033787	0.000652316	0.000552792	0.000240327	0.000553097	0	0	1.04E+06	940969	1.04E+06	0.864312	49.3024	49.082	49.4346	25.7684	48.9655	26.225	60S ribosomal protein L13a	0.000155812	0.788145	4.99E+06	2.449	0.54335	0.0788436	0.97439	0	-1.00E+07	434633;470167;226420;0;0;7075.66;	394538;418304;226420;0;0;0;	0.849473;0.837027;0.940578;0;0;0.372734;	76729	0	0	0	0
DIA_IN3.mzML	DIA_IN3	P40429	Q6NVV1;P40429	RL13A_HUMAN	RPL13A	1.05E+06	1.02E+06	1.04E+06	1.05E+06	1.02E+06	1.04E+06		MVVPAALK	MVVPAALK	MVVPAALK2	2	7.89E-05	0.00033787	0.000708717	0.000604961	0.000240327	0.000605327	0	0	1.05E+06	1.02E+06	1.05E+06	0.967895	49.3008	49.1688	49.4782	25.7684	49.2298	25.8602	60S ribosomal protein L13a	0.000155812	0.992541	4.24E+06	4.72492	0.325907	2.78405	0.999987	0	-1.00E+07	407774;463367;213741;20549.8;0;35110.6;	407774;459367;186796;20549.8;0;35110.6;	0.98601;0.979191;0.900572;0.981462;0;0.969316;	76729	0	0	0	0
DIA_OC1.mzML	DIA_OC1	P49327	P49327	FAS_HUMAN	FASN	3.07E+06	2.77E+06	2.83E+06	3.07E+06	2.77E+06	2.83E+06	2.83E+06	MVVPGLDGAQIPR	MVVPGLDGAQIPR	MVVPGLDGAQIPR2	2	2.92E-05	0.000168152	0.000271223	0.000249377	0.000240327	0.000249501	0	1	2.55E+06	2.30E+06	2.55E+06	0.995064	70.1327	69.8245	70.4868	56.7421	70.2134	56.5724	Fatty acid synthase	0.000115734	0.919352	8.75E+06	5.0628	0.545254	3.88805	0.999997	0.820433	0.00073009	1.23642e+06;1.1004e+06;212228;122138;116268;18442.9;	1.23642e+06;1.1004e+06;211727;121611;116268;13394.3;	0.995688;0.996954;0.981595;0.959811;0.96623;0.705838;	109392	0	0	0	0
DIA_OC2.mzML	DIA_OC2	P49327	P49327	FAS_HUMAN	FASN	4.01E+06	2.76E+06	2.78E+06	4.01E+06	2.76E+06	2.78E+06	2.78E+06	MVVPGLDGAQIPR	MVVPGLDGAQIPR	MVVPGLDGAQIPR2	2	2.58E-05	0.000168152	0.000278474	0.000253743	0.000240327	0.000253872	0	1	3.24E+06	2.23E+06	3.24E+06	0.97704	70.1705	69.8184	70.4343	56.7421	70.1829	56.7518	Fatty acid synthase	0.000115734	0.852796	1.10E+07	4.90918	0.54846	3.75432	0.999998	1.38462	0.000398095	1.59022e+06;1.40593e+06;296826;174324;129328;46226;	1.54357e+06;1.39492e+06;296826;174324;128085;28370.3;	0.972974;0.97806;0.993387;0.934109;0.90223;0.775034;	109530	0	0	0	0
DIA_OC3.mzML	DIA_OC3	P49327	P49327	FAS_HUMAN	FASN	3.79E+06	3.08E+06	2.77E+06	3.79E+06	3.08E+06	2.77E+06	2.77E+06	MVVPGLDGAQIPR	MVVPGLDGAQIPR	MVVPGLDGAQIPR2	2	2.89E-05	0.000168152	0.000255558	0.000268312	0.000240327	0.000268456	0	1	2.98E+06	2.37E+06	2.98E+06	0.971364	69.7695	69.4598	70.0774	56.7421	69.6612	56.9672	Fatty acid synthase	0.000115734	0.408744	1.04E+07	4.06926	0.545855	1.53481	0.999966	1.85574	0.000272826	1.48034e+06;1.3022e+06;272605;107757;115527;0;	1.44435e+06;1.26397e+06;270543;67959.8;115527;0;	0.975689;0.969121;0.958759;0.681582;0.9721;0;	108909	0	0	0	0
DIA_ON1.mzML	DIA_ON1	P49327	P49327	FAS_HUMAN	FASN	2.87E+06	2.38E+06	2.75E+06	2.87E+06	2.38E+06	2.75E+06	2.75E+06	MVVPGLDGAQIPR	MVVPGLDGAQIPR	MVVPGLDGAQIPR2	2	6.52E-05	0.000168152	0.000728863	0.000617284	0.000240327	0.000617665	0	1	1.90E+06	1.61E+06	1.90E+06	0.957818	69.8547	69.5451	70.2075	56.7421	69.6625	57.108	Fatty acid synthase	0.000115734	0.124843	1.35E+07	3.24438	0.829207	2.14622	0.999561	0	-1.00E+07	1.02985e+06;759892;141103;115318;78142.3;0;	1.00411e+06;759892;138449;73434.7;28636.4;0;	0.940381;0.995207;0.879057;0.727723;0.524692;0;	108978	0	0	0	0
DIA_ON2.mzML	DIA_ON2	P49327	P49327	FAS_HUMAN	FASN	2.98E+06	2.56E+06	2.70E+06	2.98E+06	2.56E+06	2.70E+06	2.70E+06	MVVPGLDGAQIPR	MVVPGLDGAQIPR	MVVPGLDGAQIPR2	2	7.00E-05	0.000168152	0.000712758	0.000608273	0.000240327	0.000608643	0	1	2.04E+06	1.75E+06	2.04E+06	0.894408	69.8492	69.4973	70.159	56.7421	69.7762	56.8968	Fatty acid synthase	0.000115734	0.470276	1.33E+07	3.80265	0.414175	3.00627	0.999926	0	-1.00E+07	1.12954e+06;718163;206683;132816;67018.8;0;	1.12327e+06;711347;204877;132816;67018.8;0;	0.866164;0.937912;0.898206;0.979968;0.837718;0;	108978	0	0	0	0
DIA_ON3.mzML	DIA_ON3	P49327	P49327	FAS_HUMAN	FASN	3.03E+06	2.49E+06	2.77E+06	3.03E+06	2.49E+06	2.77E+06	2.77E+06	MVVPGLDGAQIPR	MVVPGLDGAQIPR	MVVPGLDGAQIPR2	2	6.79E-05	0.000168152	0.000647249	0.000591366	0.000240327	0.000591716	0	1	1.78E+06	1.49E+06	1.78E+06	0.8607	69.7418	69.6103	70.0946	56.7421	69.6392	56.9481	Fatty acid synthase	0.000115734	0	9.01E+06	3.67999	0.440228	3.50842	0.999533	0	-1.00E+07	1.02779e+06;702923;106429;139134;56427.6;0;	999790;676338;106429;131552;0;0;	0.859358;0.850715;0.936766;0.954969;0.369252;0;	108840	0	0	0	0
DIA_IN1.mzML	DIA_IN1	P49327	P49327	FAS_HUMAN	FASN	2.00E+06	1.78E+06	1.65E+06	2.00E+06	1.78E+06	1.65E+06	1.65E+06	MVVPGLDGAQIPR	MVVPGLDGAQIPR	MVVPGLDGAQIPR2	2	0.000150207	0.000168152	0.000643915	0.000541126	0.000240327	0.000541418	0	1	1.12E+06	945590	1.12E+06	0.8925	69.8867	69.6232	70.2386	56.7421	69.909	56.6713	Fatty acid synthase	0.000115734	0.706909	1.05E+07	2.50449	0.486908	1.30256	0.999148	0	-1.00E+07	739521;401966;73357.3;47988.4;16471;0;	670567;401966;52206.5;35075.8;0;0;	0.863431;0.956637;0.772042;0.747627;0.410892;0;	108978	0	0	0	0
DIA_IN2.mzML	DIA_IN2	P49327	P49327	FAS_HUMAN	FASN	1.74E+06	1.68E+06	1.68E+06	1.74E+06	1.68E+06	1.68E+06	1.68E+06	MVVPGLDGAQIPR	MVVPGLDGAQIPR	MVVPGLDGAQIPR2	2	0.000502892	0.000168152	0.000652316	0.000552792	0.000240327	0.000553097	0	1	635893	589311	635893	0.895153	69.7262	69.5489	70.0784	56.7421	69.6131	56.9566	Fatty acid synthase	0.000115734	0.0905936	8.98E+06	1.44317	0.388962	0.422573	0.991423	1.12287	2.56E-06	572736;291721;60986.2;43173.1;9342.13;0;	572736;63157.2;0;0;0;0;	0.963673;0.273786;0.28981;0.214458;0.0623121;0;	108702	0	0	0	0
DIA_IN3.mzML	DIA_IN3	P49327	P49327	FAS_HUMAN	FASN	1.95E+06	1.76E+06	1.49E+06	1.95E+06	1.76E+06	1.49E+06	1.49E+06	MVVPGLDGAQIPR	MVVPGLDGAQIPR	MVVPGLDGAQIPR2	2	0.000152323	0.000168152	0.000708717	0.000604961	0.000240327	0.000605327	0	1	866047	816873	866047	0.837966	69.7991	69.448	70.1096	56.7421	69.7467	56.8489	Fatty acid synthase	0.000115734	0.300799	9.11E+06	2.53585	0.409055	1.93239	0.998137	0	-1.00E+07	631155;296575;79766.3;55212;8810;0;	525606;296575;43866.3;54441.3;0;0;	0.78608;0.953541;0.678275;0.88657;0.379788;0;	108840	0	0	0	0
DIA_OC1.mzML	DIA_OC1	P49327	P49327	FAS_HUMAN	FASN	3.07E+06	2.77E+06	2.83E+06	3.07E+06	2.77E+06	2.83E+06	2.83E+06	MVVPGLDGAQIPRDPSQQELPR	MVVPGLDGAQIPRDPSQQELPR	MVVPGLDGAQIPRDPSQQELPR3	3	2.92E-05	0.000168152	0.000271223	0.000249377	0.000240327	0.000249501	0	1	1.04E+06	909780	1.04E+06	0.95669	68.1146	67.8511	68.4669	53.3924	68.2343	53.1686	Fatty acid synthase	0.000115734	0.779424	885909	1.8275	0.323835	1.04927	0.999807	1.90793	0.00101981	721732;334038;31572.1;52154.8;24418;47561.6;	721732;311230;0;0;4366.1;0;	0.989865;0.888439;-0.319465;0.247556;0.337922;0.0710917;	106231	0	0	0	0
DIA_OC2.mzML	DIA_OC2	P49327	P49327	FAS_HUMAN	FASN	4.01E+06	2.76E+06	2.78E+06	4.01E+06	2.76E+06	2.78E+06	2.78E+06	MVVPGLDGAQIPRDPSQQELPR	MVVPGLDGAQIPRDPSQQELPR	MVVPGLDGAQIPRDPSQQELPR3	3	2.58E-05	0.000168152	0.000278474	0.000253743	0.000240327	0.000253872	0	1	870982	627628	870982	0.810273	68.1989	68.0667	68.3293	53.3924	68.2388	53.3135	Fatty acid synthase	0.000115734	0.944369	580989	2.61641	0.475004	2.48159	0.999999	1.10165	0.0003106	883808;310738;72032.2;117491;44020.5;31599.5;	634594;192368;63020.7;61451.6;44020.5;8410.25;	0.808077;0.780699;0.886201;0.479227;0.971161;0.478657;	106438	0	0	0	0
DIA_OC3.mzML	DIA_OC3	P49327	P49327	FAS_HUMAN	FASN	3.79E+06	3.08E+06	2.77E+06	3.79E+06	3.08E+06	2.77E+06	2.77E+06	MVVPGLDGAQIPRDPSQQELPR	MVVPGLDGAQIPRDPSQQELPR	MVVPGLDGAQIPRDPSQQELPR3	3	2.89E-05	0.000168152	0.000255558	0.000268312	0.000240327	0.000268456	0	1	986276	752603	986276	0.973178	67.925	67.7034	68.188	53.3924	67.7594	53.6623	Fatty acid synthase	0.000115734	0.593701	492599	1.97249	0.733536	1.02496	0.999928	0.753775	0.00399007	742453;252886;96173.3;43498.6;49300.9;30335.8;	742453;243822;0;0;0;5831.79;	0.996631;0.901763;-0.654445;0.520022;0.507481;0.302342;	106024	0	0	0	0
DIA_ON1.mzML	DIA_ON1	P49327	P49327	FAS_HUMAN	FASN	2.87E+06	2.38E+06	2.75E+06	2.87E+06	2.38E+06	2.75E+06	2.75E+06	MVVPGLDGAQIPRDPSQQELPR	MVVPGLDGAQIPRDPSQQELPR	MVVPGLDGAQIPRDPSQQELPR3	3	0.00452282	0.000168152	0.000728863	0.000617284	0.000240327	0.000617665	0	1	742794	623591	742794	0.892354	68.0135	67.7938	68.3228	53.3924	67.9054	53.5667	Fatty acid synthase	0.000115734	0	256251	1.406	0.171133	0.174437	0.872945	0.422149	0.0198284	347430;580301;0;14742.7;36712.5;94323.7;	149922;580301;0;0;12570.9;49024.1;	0.599427;0.977304;0;0.12006;0.464322;0.671126;	106093	0	0	0	0
DIA_ON3.mzML	DIA_ON3	P49327	P49327	FAS_HUMAN	FASN	3.03E+06	2.49E+06	2.77E+06	3.03E+06	2.49E+06	2.77E+06	2.77E+06	MVVPGLDGAQIPRDPSQQELPR	MVVPGLDGAQIPRDPSQQELPR	MVVPGLDGAQIPRDPSQQELPR3	3	0.0031188	0.000168152	0.000647249	0.000591366	0.000240327	0.000591716	0	1	618747	501841	618747	0.800194	67.724	67.549	68.0759	53.3924	67.7067	53.4092	Fatty acid synthase	0.000115734	0	0	1.06533	0.462428	0.210544	0.933328	1.24771	0.0234457	393623;600811;7732.92;36545.2;63682.3;104347;	393623;225125;2794.08;0;0;0;	0.960825;0.519335;0.505058;0.0629105;0.0583554;-0.648302;	105679	0	0	0	0
DIA_IN1.mzML	DIA_IN1	P49327	P49327	FAS_HUMAN	FASN	2.00E+06	1.78E+06	1.65E+06	2.00E+06	1.78E+06	1.65E+06	1.65E+06	MVVPGLDGAQIPRDPSQQELPR	MVVPGLDGAQIPRDPSQQELPR	MVVPGLDGAQIPRDPSQQELPR3	3	0.00708229	0.000168152	0.000643915	0.000541126	0.000240327	0.000541418	0	1	160282	150289	160282	0.782798	68.2214	67.8694	68.3545	53.3924	68.1046	53.5877	Fatty acid synthase	0.000115734	0	0	1.38802	0.15414	1.30436	0.868501	0.857376	0.000856462	132123;162936;0;2188.47;10385.4;235597;	132123;25948.8;0;0;2209.93;177182;	0.895349;0.233576;0;-0.232466;0.502688;0.604156;	106369	0	0	0	0
DIA_OC1.mzML	DIA_OC1	Q99685	Q99685	MGLL_HUMAN	MGLL	2.19E+06	1.81E+06	1.76E+06	2.19E+06	1.81E+06	1.76E+06	1.76E+06	MVVSDFHVFVR	MVVSDFHVFVR	MVVSDFHVFVR2	2	0.000282805	0.00033787	0.000271223	0.000249377	0.000240327	0.000249501	0	1	102575	92562.2	102575	0.9371	70.7971	70.6215	70.9283	57.835	70.8273	57.7803	Monoglyceride lipase	0.000155812	0	350420	2.43153	0.350592	0.0163195	0.991443	0.630128	0.00640954	59148;31507.1;0;14915.2;2963.66;0;	59148;31124.7;0;12302.7;0;0;	0.965949;0.934413;0;0.805205;0.485071;0;	110426	0	0	0	0
DIA_OC2.mzML	DIA_OC2	Q99685	Q99685	MGLL_HUMAN	MGLL	2.93E+06	1.98E+06	1.77E+06	2.93E+06	1.98E+06	1.77E+06	1.77E+06	MVVSDFHVFVR	MVVSDFHVFVR	MVVSDFHVFVR2	2	9.61E-05	0.00033787	0.000278474	0.000253743	0.000240327	0.000253872	0	1	75174.7	50986.1	75174.7	0.540546	70.7429	70.6113	70.832	57.835	70.7908	57.7298	Monoglyceride lipase	0.000155812	0	247405	1.60466	0.481243	0.769484	0.996621	1.11333	0.00288471	54641.1;65617.6;11768.2;31173.7;7441.49;16088.4;	34437.6;30038.7;11768.2;10698.4;0;0;	0.647897;0.46458;0.894751;0.408284;0.0501247;0.42837;	110426	0	0	0	0
DIA_OC3.mzML	DIA_OC3	Q99685	Q99685	MGLL_HUMAN	MGLL	2.58E+06	2.04E+06	1.78E+06	2.58E+06	2.04E+06	1.78E+06	1.78E+06	MVVSDFHVFVR	MVVSDFHVFVR	MVVSDFHVFVR2	2	0.00261207	0.00033787	0.000255558	0.000268312	0.000240327	0.000268456	0	1	123217	99555.9	123217	0.901136	70.0762	69.945	70.2537	57.835	70.1942	57.5848	Monoglyceride lipase	0.000155812	0	4.31E+06	2.07932	0.38084	0.14781	0.822862	0.37252	0.0139288	35228.7;81045.2;0;29684.5;11719.8;0;	16916.9;81045.2;0;25255.3;10517.1;0;	0.66837;0.979565;0;0.805372;0.854787;0;	109391	0	0	0	0
DIA_ON1.mzML	DIA_ON1	Q99685	Q99685	MGLL_HUMAN	MGLL	1.70E+06	1.36E+06	1.53E+06	1.70E+06	1.36E+06	1.53E+06	1.53E+06	MVVSDFHVFVR	MVVSDFHVFVR	MVVSDFHVFVR2	2	0.000375496	0.00033787	0.000728863	0.000617284	0.000240327	0.000617665	0	1	155808	137302	155808	0.967635	70.2063	70.075	70.3837	57.835	70.2439	57.7597	Monoglyceride lipase	0.000155812	0	0	2.09021	0.470578	0	0.98846	0.550033	0.0770589	56389;60600.1;8664.15;56218;6322.65;0;	56389;60600.1;0;38819.3;0;0;	0.974025;0.980004;0.444155;0.939044;-0.371489;0;	109529	0	0	0	0
DIA_ON2.mzML	DIA_ON2	Q99685	Q99685	MGLL_HUMAN	MGLL	1.70E+06	1.50E+06	1.71E+06	1.70E+06	1.50E+06	1.71E+06	1.71E+06	MVVSDFHVFVR	MVVSDFHVFVR	MVVSDFHVFVR2	2	0.000274093	0.00033787	0.000712758	0.000608273	0.000240327	0.000608643	0	1	179931	141784	179931	0.895432	70.2444	70.1127	70.4227	57.835	70.3059	57.6945	Monoglyceride lipase	0.000155812	0	337434	2.45978	0.354177	0.389622	0.993457	1.3581	0.185397	82079.3;69536.6;10637.9;60002.8;6445.52;0;	82079.3;69536.6;0;28315.3;1681.12;0;	0.983074;0.94639;0.108255;0.516235;0.101564;0;	109598	0	0	0	0
DIA_ON3.mzML	DIA_ON3	Q99685	Q99685	MGLL_HUMAN	MGLL	1.84E+06	1.57E+06	1.55E+06	1.84E+06	1.57E+06	1.55E+06	1.55E+06	MVVSDFHVFVR	MVVSDFHVFVR	MVVSDFHVFVR2	2	0.00592733	0.00033787	0.000647249	0.000591366	0.000240327	0.000591716	0	1	157029	131845	157029	0.821313	70.1826	69.9621	70.4047	57.835	70.2089	57.8042	Monoglyceride lipase	0.000155812	0	594461	1.46271	0.337962	0	0.882646	1.09418	0.0775665	58043.1;74718.9;0;63556.8;19461.4;9741.54;	58043.1;74718.9;0;24266.9;0;0;	0.842964;0.951379;0;0.369045;-0.704482;-0.282266;	109529	0	0	0	0
DIA_IN1.mzML	DIA_IN1	Q99685	Q99685	MGLL_HUMAN	MGLL	3.47E+06	2.82E+06	2.78E+06	3.47E+06	2.82E+06	2.78E+06	2.78E+06	MVVSDFHVFVR	MVVSDFHVFVR	MVVSDFHVFVR2	2	8.39E-05	0.00033787	0.000643915	0.000541126	0.000240327	0.000541418	0	1	268583	218558	268583	0.901327	70.3699	70.2375	70.5894	57.835	70.4359	57.6924	Monoglyceride lipase	0.000155812	0.902184	1.23E+06	3.07119	0.756552	1.6313	0.999967	0.821053	0.189566	139981;103428;40638.7;49261.6;19749.4;11506.8;	139981;103428;39427.3;25173.3;19749.4;2103.86;	0.972762;0.88012;0.859299;0.591232;0.905661;0.237414;	109736	0	0	0	0
DIA_IN2.mzML	DIA_IN2	Q99685	Q99685	MGLL_HUMAN	MGLL	3.03E+06	2.74E+06	2.88E+06	3.03E+06	2.74E+06	2.88E+06	2.88E+06	MVVSDFHVFVR	MVVSDFHVFVR	MVVSDFHVFVR2	2	9.20E-05	0.00033787	0.000652316	0.000552792	0.000240327	0.000553097	0	1	340109	302670	340109	0.959368	70.1634	69.9881	70.2959	57.835	70.1763	57.7931	Monoglyceride lipase	0.000155812	0.641593	1.10E+06	3.92195	0.298255	1.77521	0.999974	1.00309	0.398034	154708;144971;40395;46538.4;29785.9;59685.3;	154708;144971;20660.9;40430.5;29545.4;25207.8;	0.960927;0.986905;0.747464;0.854662;0.943057;0.159557;	109391	0	0	0	0
DIA_IN3.mzML	DIA_IN3	Q99685	Q99685	MGLL_HUMAN	MGLL	3.13E+06	2.87E+06	2.90E+06	3.13E+06	2.87E+06	2.90E+06	2.90E+06	MVVSDFHVFVR	MVVSDFHVFVR	MVVSDFHVFVR2	2	7.89E-05	0.00033787	0.000708717	0.000604961	0.000240327	0.000605327	0	1	325713	294747	325713	0.95522	70.2408	70.0663	70.4191	57.835	70.3093	57.6878	Monoglyceride lipase	0.000155812	0.539501	736869	3.24576	0.274412	1.5007	0.999034	0.708232	0.420991	162212;125439;9422.27;48844.9;30755.6;46703.7;	160323;125439;2922.03;39950;23880.8;25711.2;	0.946538;0.986825;0.558259;0.890822;0.778019;0.495389;	109529	0	0	0	0
DIA_OC1.mzML	DIA_OC1	Q99685	Q99685	MGLL_HUMAN	MGLL	2.19E+06	1.81E+06	1.76E+06	2.19E+06	1.81E+06	1.76E+06	1.76E+06	MVVSDFHVFVR	MVVSDFHVFVR	MVVSDFHVFVR3	3	2.92E-05	0.000168152	0.000271223	0.000249377	0.000240327	0.000249501	0	1	731014	658098	731014	0.99091	70.7364	70.6059	70.9157	57.6748	70.7322	57.6714	Monoglyceride lipase	0.000115734	0.965772	9.01E+06	5.54951	0.661216	0	0.999996	0	-1.00E+07	492775;372125;220307;171071;199149;159740;	492775;372125;220307;171071;199149;159740;	0.99271;0.991737;0.970861;0.870498;0.990247;0.989811;	110335	0	0	0	0
DIA_OC2.mzML	DIA_OC2	Q99685	Q99685	MGLL_HUMAN	MGLL	2.93E+06	1.98E+06	1.77E+06	2.93E+06	1.98E+06	1.77E+06	1.77E+06	MVVSDFHVFVR	MVVSDFHVFVR	MVVSDFHVFVR3	3	2.58E-05	0.000168152	0.000278474	0.000253743	0.000240327	0.000253872	0	1	883645	597489	883645	0.991455	70.684	70.5095	70.8622	57.6748	70.6988	57.6308	Monoglyceride lipase	0.000115734	0.969656	1.04E+07	5.66782	0.621678	0	0.999999	0	-1.00E+07	576038;478875;287293;221445;217051;187719;	575653;478875;287294;221445;217051;187719;	0.986156;0.991828;0.975023;0.932057;0.990607;0.991483;	110335	0	0	0	0
DIA_OC3.mzML	DIA_OC3	Q99685	Q99685	MGLL_HUMAN	MGLL	2.58E+06	2.04E+06	1.78E+06	2.58E+06	2.04E+06	1.78E+06	1.78E+06	MVVSDFHVFVR	MVVSDFHVFVR	MVVSDFHVFVR3	3	2.89E-05	0.000168152	0.000255558	0.000268312	0.000240327	0.000268456	0	1	801284	650711	801284	0.991548	70.0635	69.9323	70.2381	57.6748	70.1088	57.5601	Monoglyceride lipase	0.000115734	0.965218	9.46E+06	5.62517	0.545853	0	1	0	-1.00E+07	547807;419785;268490;100601;204605;176894;	547807;419785;268490;100601;204605;176894;	0.992042;0.993838;0.966923;0.926415;0.988736;0.989364;	109369	0	0	0	0
DIA_ON1.mzML	DIA_ON1	Q99685	Q99685	MGLL_HUMAN	MGLL	1.70E+06	1.36E+06	1.53E+06	1.70E+06	1.36E+06	1.53E+06	1.53E+06	MVVSDFHVFVR	MVVSDFHVFVR	MVVSDFHVFVR3	3	6.52E-05	0.000168152	0.000728863	0.000617284	0.000240327	0.000617665	0	1	692331	605009	692331	0.993456	70.2369	70.0623	70.3681	57.6748	70.1543	57.8142	Monoglyceride lipase	0.000115734	0.995931	8.01E+06	5.84316	0.476505	0	0.999999	0.747601	0.00601375	485278;367114;248015;155653;174524;150693;	485278;367114;248015;155653;174524;150693;	0.992884;0.993692;0.994784;0.974454;0.996104;0.989817;	109576	0	0	0	0
DIA_ON2.mzML	DIA_ON2	Q99685	Q99685	MGLL_HUMAN	MGLL	1.70E+06	1.50E+06	1.71E+06	1.70E+06	1.50E+06	1.71E+06	1.71E+06	MVVSDFHVFVR	MVVSDFHVFVR	MVVSDFHVFVR3	3	7.00E-05	0.000168152	0.000712758	0.000608273	0.000240327	0.000608643	0	1	669359	527447	669359	0.930931	70.2318	70.1	70.3638	57.6748	70.2208	57.6701	Monoglyceride lipase	0.000115734	0.914503	8.97E+06	5.19829	0.524816	0	0.999999	1.29232	0.017473	517023;386584;255772;161749;194251;173134;	453305;344961;220877;161749;173552;150846;	0.912375;0.93063;0.839366;0.969038;0.935908;0.925892;	109576	0	0	0	0
DIA_ON3.mzML	DIA_ON3	Q99685	Q99685	MGLL_HUMAN	MGLL	1.84E+06	1.57E+06	1.55E+06	1.84E+06	1.57E+06	1.55E+06	1.55E+06	MVVSDFHVFVR	MVVSDFHVFVR	MVVSDFHVFVR3	3	6.79E-05	0.000168152	0.000647249	0.000591366	0.000240327	0.000591716	0	1	803143	674335	803143	0.991592	70.1699	69.9916	70.3452	57.6748	70.13	57.78	Monoglyceride lipase	0.000115734	0.991772	8.46E+06	5.8064	0.672537	0	0.999999	1.21719	0.000365879	533745;423554;254159;173000;197243;183842;	533001;423554;254159;173000;197243;182346;	0.986969;0.992089;0.984908;0.980097;0.987414;0.994957;	109507	0	0	0	0
DIA_IN1.mzML	DIA_IN1	Q99685	Q99685	MGLL_HUMAN	MGLL	3.47E+06	2.82E+06	2.78E+06	3.47E+06	2.82E+06	2.78E+06	2.78E+06	MVVSDFHVFVR	MVVSDFHVFVR	MVVSDFHVFVR3	3	8.39E-05	0.000168152	0.000643915	0.000541126	0.000240327	0.000541418	0	1	1.50E+06	1.24E+06	1.50E+06	0.983751	70.3993	70.2248	70.5767	57.6748	70.3507	57.7511	Monoglyceride lipase	0.000115734	0.991103	1.79E+07	5.74868	0.717944	0	0.999996	1.20445	0.00751965	1.01156e+06;786172;512436;440851;391497;318906;	1.01156e+06;786172;512436;440852;391497;317860;	0.98292;0.986452;0.984688;0.990255;0.982328;0.978824;	109783	0	0	0	0
DIA_IN2.mzML	DIA_IN2	Q99685	Q99685	MGLL_HUMAN	MGLL	3.03E+06	2.74E+06	2.88E+06	3.03E+06	2.74E+06	2.88E+06	2.88E+06	MVVSDFHVFVR	MVVSDFHVFVR	MVVSDFHVFVR3	3	9.20E-05	0.000168152	0.000652316	0.000552792	0.000240327	0.000553097	0	1	1.45E+06	1.28E+06	1.45E+06	0.993926	70.1508	69.9725	70.3254	57.6748	70.0877	57.7699	Monoglyceride lipase	0.000115734	0.992079	1.53E+07	5.88779	0.578794	0	1	0.897673	0.300564	907709;765548;512076;390002;377184;310840;	907709;765548;512076;390002;377184;310840;	0.991786;0.994401;0.991571;0.994364;0.991641;0.995527;	109369	0	0	0	0
DIA_IN3.mzML	DIA_IN3	Q99685	Q99685	MGLL_HUMAN	MGLL	3.13E+06	2.87E+06	2.90E+06	3.13E+06	2.87E+06	2.90E+06	2.90E+06	MVVSDFHVFVR	MVVSDFHVFVR	MVVSDFHVFVR3	3	7.89E-05	0.000168152	0.000708717	0.000604961	0.000240327	0.000605327	0	1	1.49E+06	1.35E+06	1.49E+06	0.990873	70.2282	70.0507	70.4034	57.6748	70.2245	57.6637	Monoglyceride lipase	0.000115734	0.99285	1.63E+07	5.81858	0.691368	0	0.999988	0.993532	2.94E-06	1.00018e+06;799078;506338;388669;374341;315230;	1.00018e+06;799078;506338;388669;374341;315230;	0.994772;0.989435;0.993608;0.972857;0.991797;0.993422;	109507	0	0	0	0
DIA_OC1.mzML	DIA_OC1	P46940;Q13576	P46940;Q13576	IQGA1_HUMAN;IQGA2_HUMAN	IQGAP1;IQGAP2	3.04E+06	2.53E+06	2.38E+06	3.04E+06	2.53E+06	2.38E+06		MVVSFNR	MVVSFNR	MVVSFNR2	2	2.92E-05	0.00185257	0.000271223	0.000249377	0.000240327	0.000249501	0	0	3.04E+06	2.53E+06	3.04E+06	0.925522	47.4331	47.2128	47.5645	22.0391	47.4336	22.0341	Ras GTPase-activating-like protein IQGAP1	0.000420209	0.979533	1.11E+07	4.29354	0.224472	2.40689	0.99987	0.822334	0.0130741	2.28986e+06;1.26737e+06;637596;368571;76218.9;35515.3;	2.09703e+06;1.10345e+06;584010;362945;76218.9;8791.84;	0.921814;0.839098;0.917569;0.95974;0.948758;0.515748;	73832	0	0	0	0
DIA_OC2.mzML	DIA_OC2	P46940;Q13576	P46940;Q13576	IQGA1_HUMAN;IQGA2_HUMAN	IQGAP1;IQGAP2	3.38E+06	2.34E+06	2.40E+06	3.38E+06	2.34E+06	2.40E+06		MVVSFNR	MVVSFNR	MVVSFNR2	2	2.58E-05	0.00185257	0.000278474	0.000253743	0.000240327	0.000253872	0	0	3.41E+06	2.30E+06	3.41E+06	0.989339	47.4101	47.2359	47.5405	22.0391	47.4031	22.0379	Ras GTPase-activating-like protein IQGAP1	0.000420209	0.99786	1.09E+07	3.9826	0.277991	2.34437	0.999916	0.853255	0.0276931	2.27831e+06;1.24303e+06;767466;359845;77780.6;73300;	2.27831e+06;1.24303e+06;767466;359845;0;30161.6;	0.99241;0.94509;0.983658;0.982012;-0.145925;0.607511;	73832	0	0	0	0
DIA_OC3.mzML	DIA_OC3	P46940;Q13576	P46940;Q13576	IQGA1_HUMAN;IQGA2_HUMAN	IQGAP1;IQGAP2	3.27E+06	2.41E+06	2.26E+06	3.27E+06	2.41E+06	2.26E+06		MVVSFNR	MVVSFNR	MVVSFNR2	2	0.000104485	0.00185257	0.000255558	0.000268312	0.000240327	0.000268456	0	0	3.27E+06	2.41E+06	3.27E+06	0.984671	46.8571	46.722	46.9873	22.0391	46.9334	21.8925	Ras GTPase-activating-like protein IQGAP1	0.000420209	0.991792	9.45E+06	4.34579	0.307824	2.43591	0.999122	1.13339	0.383018	2.128e+06;1.34921e+06;795185;342838;97345.7;31022.7;	2.128e+06;1.34921e+06;795186;342838;94094.1;12274;	0.984966;0.954016;0.995246;0.958318;0.846581;0.534689;	73004	0	0	0	0
DIA_ON1.mzML	DIA_ON1	P46940;Q13576	P46940;Q13576	IQGA1_HUMAN;IQGA2_HUMAN	IQGAP1;IQGAP2	192320	168453	163880	192320	168453	163880		MVVSFNR	MVVSFNR	MVVSFNR2	2	0.00789102	0.00185257	0.000728863	0.00112045	0.000240327	0.00112108	0	0	192320	168453	192320	0.142163	46.9133	46.7362	46.9993	22.0391	46.9291	22.0413	Ras GTPase-activating-like protein IQGAP1	0.000420209	0	0	0.755915	0.513975	0.129057	0.813595	0.878187	0.00585977	754284;2.40629e+06;28776.1;0;0;135971;	163544;0;28776.1;0;0;0;	0.0447003;0.106536;0.696076;0;0;-0.00671;	73004	0	0	0	0
DIA_OC1.mzML	DIA_OC1	Q9ULC3	Q9ULC3	RAB23_HUMAN	RAB23	770387	660567	608704	770387	660567	608704	608704	MVVVGNGAVGK	MVVVGNGAVGK	MVVVGNGAVGK2	2	2.92E-05	0.000168152	0.000271223	0.000249377	0.000240327	0.000249501	0	1	770387	660567	770387	0.963638	38.1101	37.9319	38.2418	4.40163	37.9736	4.57299	Ras-related protein Rab-23	0.000115734	0.946831	2.49E+06	4.66804	0.44383	4.50585	0.999995	0	-1.00E+07	442671;302935;226932;139049;20045.3;5084.06;	427367;302935;211227;131793;20045.3;0;	0.965475;0.980759;0.945433;0.986857;0.981818;0.572438;	59213	0	0	0	0
DIA_OC2.mzML	DIA_OC2	Q9ULC3	Q9ULC3	RAB23_HUMAN	RAB23	1.03E+06	693436	637707	1.03E+06	693436	637707	637707	MVVVGNGAVGK	MVVVGNGAVGK	MVVVGNGAVGK2	2	2.58E-05	0.000168152	0.000278474	0.000253743	0.000240327	0.000253872	0	1	1.03E+06	693436	1.03E+06	0.980807	38.0105	37.8332	38.1879	4.40163	38.0008	4.38933	Ras-related protein Rab-23	0.000115734	0.990615	2.71E+06	4.57689	0.407448	3.86729	1	0	-1.00E+07	564913;362538;289721;173326;12637.1;15408.7;	564913;362538;289721;173326;6566.02;7078.36;	0.991426;0.992751;0.954107;0.990827;0.760933;0.687094;	59075	0	0	0	0
DIA_OC3.mzML	DIA_OC3	Q9ULC3	Q9ULC3	RAB23_HUMAN	RAB23	619515	459040	519870	619515	459040	519870	519870	MVVVGNGAVGK	MVVVGNGAVGK	MVVVGNGAVGK2	2	2.89E-05	0.000168152	0.000255558	0.000268312	0.000240327	0.000268456	0	1	516729	385947	516729	0.953673	37.5825	37.4467	37.8	4.40163	37.4626	4.63579	Ras-related protein Rab-23	0.000115734	0.973431	3.29E+06	4.29215	0.266858	3.2655	0.999913	0.575343	0.0384511	141431;287548;326840;152166;39786.6;12384.5;	41021.8;287548;326840;148868;35462.3;12384.5;	0.550864;0.976516;0.996498;0.970649;0.830659;0.842718;	58454	0	0	0	0
DIA_ON2.mzML	DIA_ON2	Q9ULC3	Q9ULC3	RAB23_HUMAN	RAB23	7234.15	6700.7	7000	7234.15	6700.7	7000	7000	MVVVGNGAVGK	MVVVGNGAVGK	MVVVGNGAVGK2	2	0.00556442	0.000168152	0.0369748	0.0384209	0.000240327	0.038448	0	1	7234.15	6700.7	7234.15	0.729913	37.6283	37.539	37.7146	4.40163	37.5447	4.51548	Ras-related protein Rab-23	0.000115734	0	54747.7	1.39824	0.594512	0.680572	0.887726	0	-1.00E+07	2988.62;0;3900.08;8341.8;0;0;	2988.62;0;2925.06;1320.47;0;0;	0.801784;0;0.801784;0.40804;0;0;	58454	0	0	0	0
DIA_ON3.mzML	DIA_ON3	Q9ULC3	Q9ULC3	RAB23_HUMAN	RAB23	8112.06	6679.95	6978.32	8112.06	6679.95	6978.32	6978.32	MVVVGNGAVGK	MVVVGNGAVGK	MVVVGNGAVGK2	2	0.000435564	0.000168152	0.0053286	0.0051395	0.000240327	0.0051395	0	1	8112.06	6679.95	8112.06	0.720649	37.4301	37.3409	37.5199	4.40163	37.226	4.68102	Ras-related protein Rab-23	0.000115734	0.266067	77051.4	1.78977	0.685733	1.294	0.990394	0	-1.00E+07	3447.83;10485.4;13656.8;4752;0;0;	3447.83;1857.98;3115.36;1548.87;0;0;	0.801784;0.507063;0.620697;0.741084;0;0;	58178	0	0	0	0
DIA_OC1.mzML	DIA_OC1	P53673	P53673	CRBA4_HUMAN	CRYBA4	9.34E+07	7.71E+07	1.33E+08	9.34E+07	7.71E+07	1.33E+08	1.33E+08	MVVWDEDGFQGR	MVVWDEDGFQGR	MVVWDEDGFQGR2	2	0.000783524	0.00033787	0.000271223	0.000249377	0.000240327	0.000249501	0	1	1.30E+07	1.10E+07	1.30E+07	0.959958	67.8465	67.6678	68.0659	50.4673	66.68	52.6852	Beta-crystallin A4	0.000155812	0.98138	3.13E+07	4.99049	0.567773	8.1335	0.971303	0.436332	0.0579766	6.02288e+06;5.45259e+06;2.71085e+06;2.97704e+07;2.01134e+06;1.59523e+06;	6.02288e+06;5.43776e+06;2.71085e+06;8.5298e+06;2.01134e+06;1.56973e+06;	0.9756;0.94636;0.991306;0.599391;0.98149;0.947045;	105808	0	0	0	0
DIA_OC2.mzML	DIA_OC2	P53673	P53673	CRBA4_HUMAN	CRYBA4	1.11E+08	7.51E+07	1.24E+08	1.11E+08	7.51E+07	1.24E+08	1.24E+08	MVVWDEDGFQGR	MVVWDEDGFQGR	MVVWDEDGFQGR2	2	0.000274117	0.00033787	0.000278474	0.000253743	0.000240327	0.000253872	0	1	1.79E+07	1.21E+07	1.79E+07	0.934105	67.9308	67.7528	68.2364	50.4673	66.652	52.8118	Beta-crystallin A4	0.000155812	0.948923	4.41E+07	4.51133	0.644571	5.09269	0.98939	0.713664	0.117979	8.46543e+06;7.50606e+06;3.71612e+06;3.73019e+07;2.77343e+06;2.46919e+06;	8.31931e+06;7.1461e+06;3.65092e+06;5.52009e+06;2.68693e+06;2.46919e+06;	0.944812;0.902256;0.932135;0.435606;0.9364;0.990201;	106015	0	0	0	0
DIA_OC3.mzML	DIA_OC3	P53673	P53673	CRBA4_HUMAN	CRYBA4	9.20E+07	6.95E+07	1.11E+08	9.20E+07	6.95E+07	1.11E+08	1.11E+08	MVVWDEDGFQGR	MVVWDEDGFQGR	MVVWDEDGFQGR2	2	0.00041206	0.00033787	0.000255558	0.000268312	0.000240327	0.000268456	0	1	2.83E+06	2.29E+06	2.83E+06	0.974203	65.5875	65.4091	65.8076	50.4673	66.1427	49.557	Beta-crystallin A4	0.000155812	0.943826	1.42E+07	4.6648	0.51897	0.000139415	0.989836	0.537467	0.00845413	798369;796064;1.02551e+06;1.67046e+06;4699.76;1.27122e+06;	765455;791663;1.02551e+06;1.67046e+06;0;1.27122e+06;	0.935969;0.983229;0.974596;0.993343;-0.0896342;0.991605;	102358	0	0	0	0
DIA_ON1.mzML	DIA_ON1	P53673	P53673	CRBA4_HUMAN	CRYBA4	1.01E+09	7.97E+08	6.95E+08	1.01E+09	7.97E+08	6.95E+08	6.95E+08	MVVWDEDGFQGR	MVVWDEDGFQGR	MVVWDEDGFQGR2	2	6.52E-05	0.00033787	0.000728863	0.000617284	0.000240327	0.000617665	0	1	6.08E+07	5.08E+07	6.08E+07	0.922134	67.6137	67.3055	67.9657	50.4673	66.3063	52.8805	Beta-crystallin A4	0.000155812	0.970965	1.63E+08	4.74783	0.537103	7.92555	0.999658	0.350045	0.309023	2.87694e+07;2.73915e+07;1.1722e+07;5.32233e+06;9.81816e+06;5.35223e+06;	2.87694e+07;2.73915e+07;1.1722e+07;5.21687e+06;9.81816e+06;4.64318e+06;	0.944811;0.921264;0.946678;0.927726;0.942556;0.786758;	105463	0	0	0	0
DIA_ON2.mzML	DIA_ON2	P53673	P53673	CRBA4_HUMAN	CRYBA4	9.00E+08	8.03E+08	6.79E+08	9.00E+08	8.03E+08	6.79E+08	6.79E+08	MVVWDEDGFQGR	MVVWDEDGFQGR	MVVWDEDGFQGR2	2	7.00E-05	0.00033787	0.000712758	0.000608273	0.000240327	0.000608643	0	1	2.46E+06	2.09E+06	2.46E+06	0.905847	66.422	66.2869	66.7738	50.4673	66.3665	50.5349	Beta-crystallin A4	0.000155812	0.768717	7.94E+06	3.89688	0.532061	4.26072	0.99999	1.02427	0.00223826	1.13055e+06;820478;633030;818908;267368;805880;	1.13055e+06;755317;564322;613648;267368;576563;	0.96686;0.862079;0.931341;0.906383;0.982229;0.843547;	103600	0	0	0	0
DIA_ON3.mzML	DIA_ON3	P53673	P53673	CRBA4_HUMAN	CRYBA4	9.53E+08	7.52E+08	6.74E+08	9.53E+08	7.52E+08	6.74E+08	6.74E+08	MVVWDEDGFQGR	MVVWDEDGFQGR	MVVWDEDGFQGR2	2	6.79E-05	0.00033787	0.000647249	0.000591366	0.000240327	0.000591716	0	1	2.17E+06	1.82E+06	2.17E+06	0.901049	66.223	66.0019	66.4006	50.4673	66.1956	50.5117	Beta-crystallin A4	0.000155812	0.837331	8.87E+06	3.33905	0.476299	3.88494	0.999997	0.37898	0.368915	1.09559e+06;557318;507883;777886;234972;710047;	1.09559e+06;544982;452616;576111;234972;531902;	0.991785;0.879744;0.833592;0.739859;0.98403;0.735984;	103324	0	0	0	0
DIA_IN1.mzML	DIA_IN1	P53673	P53673	CRBA4_HUMAN	CRYBA4	9.58E+08	8.12E+08	5.54E+08	9.58E+08	8.12E+08	5.54E+08	5.54E+08	MVVWDEDGFQGR	MVVWDEDGFQGR	MVVWDEDGFQGR2	2	8.39E-05	0.00033787	0.000643915	0.000541126	0.000240327	0.000541418	0	1	2.21E+06	1.82E+06	2.21E+06	0.949844	66.7214	66.5441	66.9839	50.4673	66.6042	50.682	Beta-crystallin A4	0.000155812	0.93533	7.13E+06	4.42826	0.709851	4.34328	0.999998	1.22482	0.156345	1.01694e+06;793257;512155;592781;283518;594540;	1.01694e+06;773194;442101;466268;283518;423984;	0.994753;0.939073;0.848747;0.940108;0.979849;0.861772;	104014	0	0	0	0
DIA_IN2.mzML	DIA_IN2	P53673	P53673	CRBA4_HUMAN	CRYBA4	8.47E+08	8.41E+08	5.63E+08	8.47E+08	8.41E+08	5.63E+08	5.63E+08	MVVWDEDGFQGR	MVVWDEDGFQGR	MVVWDEDGFQGR2	2	9.20E-05	0.00033787	0.000652316	0.000552792	0.000240327	0.000553097	0	1	1.79E+06	1.68E+06	1.79E+06	0.957635	66.2003	66.0259	66.3307	50.4673	66.2002	50.4156	Beta-crystallin A4	0.000155812	0.899177	6.24E+06	3.99202	0.639503	4.13671	1	0.976472	0.0156512	891200;612571;338457;460007;243624;421085;	865018;612571;191493;358497;243564;315264;	0.993024;0.973656;0.508951;0.882173;0.994915;0.829404;	103186	0	0	0	0
DIA_IN3.mzML	DIA_IN3	P53673	P53673	CRBA4_HUMAN	CRYBA4	7.06E+08	6.75E+08	5.27E+08	7.06E+08	6.75E+08	5.27E+08	5.27E+08	MVVWDEDGFQGR	MVVWDEDGFQGR	MVVWDEDGFQGR2	2	7.89E-05	0.00033787	0.000708717	0.000604961	0.000240327	0.000605327	0	1	1.89E+06	1.62E+06	1.89E+06	0.974057	66.457	66.2796	66.6307	50.4673	66.3365	50.6606	Beta-crystallin A4	0.000155812	0.917331	6.39E+06	4.55891	0.508272	4.42341	0.999995	0.5912	0.0024838	891242;597416;396867;505022;267353;458562;	891242;597416;365225;440471;267353;404780;	0.993577;0.94644;0.890717;0.968472;0.984394;0.971839;	103600	0	0	0	0
DIA_OC1.mzML	DIA_OC1	P53673	P53673	CRBA4_HUMAN	CRYBA4	9.34E+07	7.71E+07	1.33E+08	9.34E+07	7.71E+07	1.33E+08	1.33E+08	MVVWDEDGFQGR	MVVWDEDGFQGR	MVVWDEDGFQGR3	3	2.92E-05	0.000168152	0.000271223	0.000249377	0.000240327	0.000249501	0	1	1.03E+06	922747	1.03E+06	0.980091	69.724	69.546	69.8992	55.9964	69.819	55.8608	Beta-crystallin A4	0.000115734	0.983762	1.29E+07	5.30591	0.40252	6.82965	0.999986	0.475283	0.00361682	607560;381803;253686;172666;146568;100095;	607560;362925;253686;172666;146568;100095;	0.985045;0.90116;0.974803;0.970429;0.86394;0.978579;	108751	0	0	0	0
DIA_OC2.mzML	DIA_OC2	P53673	P53673	CRBA4_HUMAN	CRYBA4	1.11E+08	7.51E+07	1.24E+08	1.11E+08	7.51E+07	1.24E+08	1.24E+08	MVVWDEDGFQGR	MVVWDEDGFQGR	MVVWDEDGFQGR3	3	2.58E-05	0.000168152	0.000278474	0.000253743	0.000240327	0.000253872	0	1	952860	643574	952860	0.946537	69.7602	69.5868	69.9374	55.9964	69.7474	56.0365	Beta-crystallin A4	0.000115734	0.951251	1.31E+07	4.91631	0.471742	6.08544	1	1.16543	0.111976	539750;363418;279483;139847;109507;110712;	539750;363418;279483;133627;107395;110712;	0.941846;0.933308;0.982305;0.890672;0.813316;0.934845;	108889	0	0	0	0
DIA_OC3.mzML	DIA_OC3	P53673	P53673	CRBA4_HUMAN	CRYBA4	9.20E+07	6.95E+07	1.11E+08	9.20E+07	6.95E+07	1.11E+08	1.11E+08	MVVWDEDGFQGR	MVVWDEDGFQGR	MVVWDEDGFQGR3	3	2.89E-05	0.000168152	0.000255558	0.000268312	0.000240327	0.000268456	0	1	1.13E+06	871468	1.13E+06	0.946276	69.1381	69.0065	69.3131	55.9964	69.2753	55.7697	Beta-crystallin A4	0.000115734	0.96297	1.56E+07	5.03835	0.368911	5.33594	1	0.93768	0.00995886	632651;461221;316903;209492;105290;116665;	624517;395808;308819;196838;105290;111679;	0.951473;0.837446;0.935439;0.946789;0.811252;0.909552;	107923	0	0	0	0
DIA_ON1.mzML	DIA_ON1	P53673	P53673	CRBA4_HUMAN	CRYBA4	1.01E+09	7.97E+08	6.95E+08	1.01E+09	7.97E+08	6.95E+08	6.95E+08	MVVWDEDGFQGR	MVVWDEDGFQGR	MVVWDEDGFQGR3	3	6.52E-05	0.000168152	0.000728863	0.000617284	0.000240327	0.000617665	0	1	3.49E+06	2.95E+06	3.49E+06	0.991174	69.2246	69.0508	69.4024	55.9964	69.29	55.8658	Beta-crystallin A4	0.000115734	0.994707	5.06E+07	5.61727	0.587631	7.83174	0.999998	1.28152	0.200048	2.04735e+06;1.72971e+06;859103;579335;458614;344297;	2.04735e+06;1.39041e+06;859103;579335;445884;344297;	0.996728;0.777113;0.993173;0.968582;0.895722;0.981201;	107992	0	0	0	0
DIA_ON2.mzML	DIA_ON2	P53673	P53673	CRBA4_HUMAN	CRYBA4	9.00E+08	8.03E+08	6.79E+08	9.00E+08	8.03E+08	6.79E+08	6.79E+08	MVVWDEDGFQGR	MVVWDEDGFQGR	MVVWDEDGFQGR3	3	7.00E-05	0.000168152	0.000712758	0.000608273	0.000240327	0.000608643	0	1	4.14E+06	3.52E+06	4.14E+06	0.982958	69.3507	69.1764	69.5287	55.9964	69.3923	55.9346	Beta-crystallin A4	0.000115734	0.995591	4.60E+07	5.48159	0.348003	8.48334	0.999996	0.993091	0.412513	2.43738e+06;1.61331e+06;1.03882e+06;665283;672206;402675;	2.43738e+06;1.52197e+06;1.03882e+06;665283;644487;402675;	0.983083;0.954562;0.985983;0.977779;0.876153;0.966428;	108199	0	0	0	0
DIA_ON3.mzML	DIA_ON3	P53673	P53673	CRBA4_HUMAN	CRYBA4	9.53E+08	7.52E+08	6.74E+08	9.53E+08	7.52E+08	6.74E+08	6.74E+08	MVVWDEDGFQGR	MVVWDEDGFQGR	MVVWDEDGFQGR3	3	6.79E-05	0.000168152	0.000647249	0.000591366	0.000240327	0.000591716	0	1	3.04E+06	2.70E+06	3.04E+06	0.981875	69.1146	68.9368	69.2895	55.9964	69.2178	55.8258	Beta-crystallin A4	0.000115734	0.964082	3.97E+07	5.64872	0.546994	7.2738	0.999999	1.5235	0.518771	1.80409e+06;1.62468e+06;784200;468467;389352;256784;	1.79064e+06;1.23681e+06;784200;466080;382055;256784;	0.985778;0.749346;0.973093;0.981654;0.936648;0.987329;	107854	0	0	0	0
DIA_IN1.mzML	DIA_IN1	P53673	P53673	CRBA4_HUMAN	CRYBA4	9.58E+08	8.12E+08	5.54E+08	9.58E+08	8.12E+08	5.54E+08	5.54E+08	MVVWDEDGFQGR	MVVWDEDGFQGR	MVVWDEDGFQGR3	3	8.39E-05	0.000168152	0.000643915	0.000541126	0.000240327	0.000541418	0	1	3.44E+06	2.97E+06	3.44E+06	0.990331	69.6088	69.4765	69.7861	55.9964	69.5803	56.0675	Beta-crystallin A4	0.000115734	0.994128	4.02E+07	5.67781	0.563106	7.37613	0.999997	1.54319	0.595701	1.99278e+06;1.21469e+06;892445;555142;556444;319952;	1.99278e+06;1.21469e+06;892445;555142;556444;319952;	0.988087;0.983082;0.99623;0.988903;0.922006;0.994968;	108544	0	0	0	0
DIA_IN2.mzML	DIA_IN2	P53673	P53673	CRBA4_HUMAN	CRYBA4	8.47E+08	8.41E+08	5.63E+08	8.47E+08	8.41E+08	5.63E+08	5.63E+08	MVVWDEDGFQGR	MVVWDEDGFQGR	MVVWDEDGFQGR3	3	9.20E-05	0.000168152	0.000652316	0.000552792	0.000240327	0.000553097	0	1	2.79E+06	2.64E+06	2.79E+06	0.961648	69.1371	69.0061	69.3151	55.9964	69.2542	55.7783	Beta-crystallin A4	0.000115734	0.986198	3.18E+07	5.05585	0.387174	5.74838	0.999999	0.856404	0.361822	1.57454e+06;1.69422e+06;726889;486179;359200;252429;	1.57454e+06;1.13194e+06;726889;486179;354051;252429;	0.967771;0.55155;0.966429;0.934673;0.832326;0.905293;	107785	0	0	0	0
DIA_IN3.mzML	DIA_IN3	P53673	P53673	CRBA4_HUMAN	CRYBA4	7.06E+08	6.75E+08	5.27E+08	7.06E+08	6.75E+08	5.27E+08	5.27E+08	MVVWDEDGFQGR	MVVWDEDGFQGR	MVVWDEDGFQGR3	3	7.89E-05	0.000168152	0.000708717	0.000604961	0.000240327	0.000605327	0	1	2.86E+06	2.42E+06	2.86E+06	0.984979	69.4365	69.3036	69.6107	55.9964	69.3494	56.1667	Beta-crystallin A4	0.000115734	0.993541	3.60E+07	5.47758	0.400917	6.91891	0.999978	0.689765	0.226473	1.6592e+06;988393;723786;481697;423518;298861;	1.6592e+06;988393;723786;481698;423518;298861;	0.982533;0.965646;0.992313;0.982386;0.900049;0.97013;	108268	0	0	0	0
DIA_OC1.mzML	DIA_OC1	P53673	P53673	CRBA4_HUMAN	CRYBA4	9.34E+07	7.71E+07	1.33E+08	9.34E+07	7.71E+07	1.33E+08	1.33E+08	MVVWDEDGFQ(UniMod:7)GR	MVVWDEDGFQGR	MVVWDEDGFQ(UniMod:7)GR2	2	2.92E-05	0.00033787	0.000271223	0.000249377	0.000240327	0.000249501	0	1	3.03E+06	2.78E+06	3.03E+06	0.989915	71.857	71.683	72.0787	58.957	71.5362	59.4452	Beta-crystallin A4	0.000155812	0.975413	1.11E+07	5.38769	0.644681	8.74535	0.999831	0	-1.00E+07	1.64615e+06;962787;964562;424412;245305;162383;	1.64615e+06;962787;961936;417914;245305;157927;	0.993374;0.984373;0.990947;0.989059;0.954262;0.966228;	112087	0	0	0	0
DIA_OC2.mzML	DIA_OC2	P53673	P53673	CRBA4_HUMAN	CRYBA4	1.11E+08	7.51E+07	1.24E+08	1.11E+08	7.51E+07	1.24E+08	1.24E+08	MVVWDEDGFQ(UniMod:7)GR	MVVWDEDGFQGR	MVVWDEDGFQ(UniMod:7)GR2	2	2.58E-05	0.00033787	0.000278474	0.000253743	0.000240327	0.000253872	0	1	4.09E+06	2.91E+06	4.09E+06	0.989604	71.9337	71.759	72.1543	58.957	71.5013	59.5809	Beta-crystallin A4	0.000155812	0.964055	1.45E+07	4.99525	0.640902	9.41448	0.999896	1.25987	0.00163313	2.18128e+06;1.34617e+06;1.31573e+06;566468;296355;252272;	2.18128e+06;1.34617e+06;1.31573e+06;566468;296355;251239;	0.991013;0.988665;0.990249;0.986411;0.967355;0.980277;	112294	0	0	0	0
DIA_OC3.mzML	DIA_OC3	P53673	P53673	CRBA4_HUMAN	CRYBA4	9.20E+07	6.95E+07	1.11E+08	9.20E+07	6.95E+07	1.11E+08	1.11E+08	MVVWDEDGFQ(UniMod:7)GR	MVVWDEDGFQGR	MVVWDEDGFQ(UniMod:7)GR2	2	2.89E-05	0.00033787	0.000255558	0.000268312	0.000240327	0.000268456	0	1	5.84E+06	4.74E+06	5.84E+06	0.991191	70.5659	70.3885	70.7401	58.957	70.8584	58.4777	Beta-crystallin A4	0.000155812	0.982218	2.17E+07	5.74583	0.427155	9.56286	0.999995	0	-1.00E+07	2.85902e+06;1.99335e+06;1.58094e+06;1.03671e+06;720474;549943;	2.85902e+06;1.99335e+06;1.5739e+06;986746;720474;549943;	0.989301;0.994518;0.978188;0.989948;0.989167;0.988671;	110155	0	0	0	0
DIA_ON1.mzML	DIA_ON1	P53673	P53673	CRBA4_HUMAN	CRYBA4	1.01E+09	7.97E+08	6.95E+08	1.01E+09	7.97E+08	6.95E+08	6.95E+08	MVVWDEDGFQ(UniMod:7)GR	MVVWDEDGFQGR	MVVWDEDGFQ(UniMod:7)GR2	2	6.52E-05	0.00033787	0.000728863	0.000617284	0.000240327	0.000617665	0	1	3.38E+07	2.95E+07	3.38E+07	0.982442	70.6496	70.473	70.8266	58.957	70.9317	58.5115	Beta-crystallin A4	0.000155812	0.98429	1.07E+08	5.73112	0.504473	10.3008	0.999987	0	-1.00E+07	1.54679e+07;1.27496e+07;8.47039e+06;5.6144e+06;4.4183e+06;3.42765e+06;	1.54679e+07;1.27496e+07;8.47039e+06;5.6144e+06;4.4183e+06;3.42765e+06;	0.979935;0.981249;0.994616;0.992055;0.98747;0.983166;	110224	0	0	0	0
DIA_ON2.mzML	DIA_ON2	P53673	P53673	CRBA4_HUMAN	CRYBA4	9.00E+08	8.03E+08	6.79E+08	9.00E+08	8.03E+08	6.79E+08	6.79E+08	MVVWDEDGFQ(UniMod:7)GR	MVVWDEDGFQGR	MVVWDEDGFQ(UniMod:7)GR2	2	7.00E-05	0.00033787	0.000712758	0.000608273	0.000240327	0.000608643	0	1	3.43E+07	2.84E+07	3.43E+07	0.979171	70.7759	70.6023	70.9522	58.957	70.9902	58.6301	Beta-crystallin A4	0.000155812	0.990283	1.01E+08	5.6635	0.446389	10.096	0.999988	0	-1.00E+07	1.69717e+07;1.19194e+07;7.83692e+06;5.42627e+06;4.42274e+06;3.27643e+06;	1.69717e+07;1.19194e+07;7.83692e+06;5.42627e+06;4.42274e+06;3.27643e+06;	0.974712;0.985454;0.98003;0.979317;0.977449;0.980411;	110431	0	0	0	0
DIA_ON3.mzML	DIA_ON3	P53673	P53673	CRBA4_HUMAN	CRYBA4	9.53E+08	7.52E+08	6.74E+08	9.53E+08	7.52E+08	6.74E+08	6.74E+08	MVVWDEDGFQ(UniMod:7)GR	MVVWDEDGFQGR	MVVWDEDGFQ(UniMod:7)GR2	2	6.79E-05	0.00033787	0.000647249	0.000591366	0.000240327	0.000591716	0	1	3.83E+07	3.24E+07	3.83E+07	0.993268	70.5842	70.4071	70.7577	58.957	70.8287	58.533	Beta-crystallin A4	0.000155812	0.98654	1.08E+08	5.7961	0.449812	10.427	0.999996	0	-1.00E+07	1.90494e+07;1.32937e+07;9.67088e+06;5.93846e+06;4.73493e+06;3.32579e+06;	1.90494e+07;1.32937e+07;9.67088e+06;5.90936e+06;4.73493e+06;3.32579e+06;	0.991925;0.99426;0.98086;0.995366;0.994613;0.996105;	110155	0	0	0	0
DIA_IN1.mzML	DIA_IN1	P53673	P53673	CRBA4_HUMAN	CRYBA4	9.58E+08	8.12E+08	5.54E+08	9.58E+08	8.12E+08	5.54E+08	5.54E+08	MVVWDEDGFQ(UniMod:7)GR	MVVWDEDGFQGR	MVVWDEDGFQ(UniMod:7)GR2	2	8.39E-05	0.00033787	0.000643915	0.000541126	0.000240327	0.000541418	0	1	3.23E+07	2.58E+07	3.23E+07	0.98915	71.0338	70.8589	71.2117	58.957	71.1379	58.8253	Beta-crystallin A4	0.000155812	0.994704	8.85E+07	5.79762	0.479256	10.2874	0.999995	0	-1.00E+07	1.62477e+07;1.12469e+07;8.64938e+06;4.84978e+06;3.85051e+06;3.0394e+06;	1.62477e+07;1.12469e+07;8.64938e+06;4.84978e+06;3.85051e+06;3.0394e+06;	0.987745;0.991135;0.988102;0.989256;0.988641;0.988432;	110776	0	0	0	0
DIA_IN2.mzML	DIA_IN2	P53673	P53673	CRBA4_HUMAN	CRYBA4	8.47E+08	8.41E+08	5.63E+08	8.47E+08	8.41E+08	5.63E+08	5.63E+08	MVVWDEDGFQ(UniMod:7)GR	MVVWDEDGFQGR	MVVWDEDGFQ(UniMod:7)GR2	2	9.20E-05	0.00033787	0.000652316	0.000552792	0.000240327	0.000553097	0	1	2.95E+07	2.58E+07	2.95E+07	0.985749	70.5646	70.3866	70.7855	58.957	70.8765	58.4881	Beta-crystallin A4	0.000155812	0.975888	8.94E+07	5.71922	0.528954	10.2094	0.999997	0	-1.00E+07	1.46695e+07;1.04148e+07;7.53735e+06;4.38773e+06;3.77313e+06;2.8836e+06;	1.46695e+07;1.04148e+07;7.53734e+06;4.38773e+06;3.77313e+06;2.8836e+06;	0.987867;0.984777;0.991725;0.980974;0.986498;0.986814;	110017	0	0	0	0
DIA_IN3.mzML	DIA_IN3	P53673	P53673	CRBA4_HUMAN	CRYBA4	7.06E+08	6.75E+08	5.27E+08	7.06E+08	6.75E+08	5.27E+08	5.27E+08	MVVWDEDGFQ(UniMod:7)GR	MVVWDEDGFQGR	MVVWDEDGFQ(UniMod:7)GR2	2	7.89E-05	0.00033787	0.000708717	0.000604961	0.000240327	0.000605327	0	1	3.02E+07	2.59E+07	3.02E+07	0.990707	70.8633	70.6867	71.0803	58.957	70.9877	58.7684	Beta-crystallin A4	0.000155812	0.99052	8.13E+07	5.78319	0.340453	9.44932	0.999866	1.71011	4.20E-06	1.50458e+07;1.05076e+07;8.10338e+06;4.67887e+06;3.77532e+06;2.80028e+06;	1.50458e+07;1.05076e+07;8.10338e+06;4.67745e+06;3.77532e+06;2.80028e+06;	0.988644;0.992807;0.986916;0.992622;0.987078;0.983224;	110500	0	0	0	0
DIA_OC1.mzML	DIA_OC1	P53673	P53673	CRBA4_HUMAN	CRYBA4	9.34E+07	7.71E+07	1.33E+08	9.34E+07	7.71E+07	1.33E+08	1.33E+08	MVVWDEDGFQ(UniMod:7)GR	MVVWDEDGFQGR	MVVWDEDGFQ(UniMod:7)GR3	3	0.00966922	0.0097658	0.000271223	0.000249377	0.000240327	0.000249501	0	1	34323.7	30743.6	34323.7	0.83334	71.0932	70.8729	71.2256	58.5722	71.2849	58.287	Beta-crystallin A4	0.00152507	0	0	1.49165	0.57186	0	0.567606	0.834843	0.00217621	29065.9;15005.6;0;2100.58;2798.92;697.883;	18682.2;15005.6;0;0;635.971;0;	0.780353;0.920232;0;-0.125218;0.339679;-0.396141;	110891	0	0	0	0
DIA_OC2.mzML	DIA_OC2	P53673	P53673	CRBA4_HUMAN	CRYBA4	1.11E+08	7.51E+07	1.24E+08	1.11E+08	7.51E+07	1.24E+08	1.24E+08	MVVWDEDGFQ(UniMod:7)GR	MVVWDEDGFQGR	MVVWDEDGFQ(UniMod:7)GR3	3	0.0081695	0.0097658	0.000278474	0.000253743	0.000240327	0.000253872	0	1	23589.8	16020.4	23589.8	0.81417	71.2592	71.0853	71.39	58.5722	71.2465	58.5725	Beta-crystallin A4	0.00152507	0	0	0.938161	0.264694	0	0.627751	1.29342	0.00232604	13006.3;16659.8;0;2106.78;0;7007.7;	6929.96;16659.8;0;0;0;2237.03;	0.543343;0.926825;0;-0.275661;0;0.675807;	111236	0	0	0	0
DIA_ON1.mzML	DIA_ON1	P53673	P53673	CRBA4_HUMAN	CRYBA4	1.01E+09	7.97E+08	6.95E+08	1.01E+09	7.97E+08	6.95E+08	6.95E+08	MVVWDEDGFQ(UniMod:7)GR	MVVWDEDGFQGR	MVVWDEDGFQ(UniMod:7)GR3	3	6.52E-05	0.0097658	0.000728863	0.000617284	0.000240327	0.000617665	0	1	179829	161210	179829	0.962225	70.679	70.5025	70.8099	58.5722	70.6853	58.5588	Beta-crystallin A4	0.00152507	0.871325	752707	3.43969	0.484341	0	0.999972	0.959725	0.0224679	90109.1;71004.7;3187.67;25711.5;19480.9;28494.3;	90109.1;70643.6;0;9911.98;19075.8;25185.7;	0.989441;0.96821;0.526383;0.56507;0.811506;0.837408;	110270	0	0	0	0
DIA_ON2.mzML	DIA_ON2	P53673	P53673	CRBA4_HUMAN	CRYBA4	9.00E+08	8.03E+08	6.79E+08	9.00E+08	8.03E+08	6.79E+08	6.79E+08	MVVWDEDGFQ(UniMod:7)GR	MVVWDEDGFQGR	MVVWDEDGFQ(UniMod:7)GR3	3	0.000321612	0.0097658	0.000712758	0.000608273	0.000240327	0.000608643	0	1	137940	114856	137940	0.953109	70.7632	70.5435	70.9366	58.5722	70.7405	58.6095	Beta-crystallin A4	0.00152507	0	0	3.03671	0.329556	0	0.988308	0.715765	0.137032	72612.5;56750.2;0;40504.9;15652.1;5828.8;	72612.5;56750.2;0;38273.5;8577.03;2457.47;	0.947008;0.989406;0;0.909901;0.764592;0.617947;	110408	0	0	0	0
DIA_ON3.mzML	DIA_ON3	P53673	P53673	CRBA4_HUMAN	CRYBA4	9.53E+08	7.52E+08	6.74E+08	9.53E+08	7.52E+08	6.74E+08	6.74E+08	MVVWDEDGFQ(UniMod:7)GR	MVVWDEDGFQGR	MVVWDEDGFQ(UniMod:7)GR3	3	0.000731452	0.0097658	0.000647249	0.000591366	0.000240327	0.000591716	0	1	92502	80649.4	92502	0.916614	70.5686	70.3944	70.745	58.5722	70.5997	58.5061	Beta-crystallin A4	0.00152507	0	0	1.74849	0.36053	0	0.982934	1.1419	1.05E-05	80190;28304.5;0;27529.3;11321;13723.7;	80190;10419.9;0;27529.3;1892.08;2413.37;	0.970435;0.628722;0;0.915777;0.220994;0.283316;	110132	0	0	0	0
DIA_IN1.mzML	DIA_IN1	P53673	P53673	CRBA4_HUMAN	CRYBA4	9.58E+08	8.12E+08	5.54E+08	9.58E+08	8.12E+08	5.54E+08	5.54E+08	MVVWDEDGFQ(UniMod:7)GR	MVVWDEDGFQGR	MVVWDEDGFQ(UniMod:7)GR3	3	0.00392988	0.0097658	0.000643915	0.000541126	0.000240327	0.000541418	0	1	96609	87002.7	96609	0.721282	71.7255	71.5942	71.8587	58.5722	70.8814	59.7784	Beta-crystallin A4	0.00152507	0.919058	393816	2.30353	0.587982	0	0.912252	1.18966	0.380972	43561.1;88076.3;0;22377.9;3372.63;42641.6;	42014.7;53324.7;0;22377.9;1269.55;17641.6;	0.932559;0.556129;0;0.977711;0.666125;0.210118;	111857	0	0	0	0
DIA_IN2.mzML	DIA_IN2	P53673	P53673	CRBA4_HUMAN	CRYBA4	8.47E+08	8.41E+08	5.63E+08	8.47E+08	8.41E+08	5.63E+08	5.63E+08	MVVWDEDGFQ(UniMod:7)GR	MVVWDEDGFQGR	MVVWDEDGFQ(UniMod:7)GR3	3	0.00222174	0.0097658	0.000652316	0.000552792	0.000240327	0.000553097	0	1	82042.3	74920.7	82042.3	0.897299	69.3591	69.2272	69.4482	58.5722	70.6246	56.2226	Beta-crystallin A4	0.00152507	0	3.25E+06	2.70863	0.562487	0.00736726	0.947676	0.93619	2.85E-05	41031;51580.2;11516.9;10175.3;1623.83;58650;	35660.2;45924.5;0;10175.3;457.627;0;	0.880387;0.913411;-0.478091;0.94491;0.598341;-0.524673;	108131	0	0	0	0
DIA_IN3.mzML	DIA_IN3	P53673	P53673	CRBA4_HUMAN	CRYBA4	7.06E+08	6.75E+08	5.27E+08	7.06E+08	6.75E+08	5.27E+08	5.27E+08	MVVWDEDGFQ(UniMod:7)GR	MVVWDEDGFQGR	MVVWDEDGFQ(UniMod:7)GR3	3	0.0011685	0.0097658	0.000708717	0.000604961	0.000240327	0.000605327	0	1	109931	95195.2	109931	0.951294	70.8466	70.7161	71.0245	58.5722	70.7407	58.7417	Beta-crystallin A4	0.00152507	0.743097	447925	2.13994	0.0571194	0	0.979177	1.03458	0.000242194	81315.2;26666.6;0;22222.5;28616.2;12269;	81315.2;0;0;0;28616.2;0;	0.962529;0.289231;0;0.328152;0.919371;0.420447;	110477	0	0	0	0
DIA_OC1.mzML	DIA_OC1	P53673	P53673	CRBA4_HUMAN	CRYBA4	9.34E+07	7.71E+07	1.33E+08	9.34E+07	7.71E+07	1.33E+08	1.33E+08	MVVWDEDGFQGRR	MVVWDEDGFQGRR	MVVWDEDGFQGRR2	2	2.92E-05	0.00033787	0.000271223	0.000249377	0.000240327	0.000249501	0	1	635679	526391	635679	0.982945	60.0101	59.8357	60.1878	40.7876	60.1799	40.5365	Beta-crystallin A4	0.000155812	0.982824	5.27E+06	5.49288	0.551462	5.75262	0.999942	1.17852	0.00339132	108190;190059;342903;45379.7;44226.5;140743;	105250;190059;340371;45379.7;44226.5;136936;	0.958634;0.985511;0.989029;0.897702;0.967111;0.97847;	93534	0	0	0	0
DIA_OC2.mzML	DIA_OC2	P53673	P53673	CRBA4_HUMAN	CRYBA4	1.11E+08	7.51E+07	1.24E+08	1.11E+08	7.51E+07	1.24E+08	1.24E+08	MVVWDEDGFQGRR	MVVWDEDGFQGRR	MVVWDEDGFQGRR2	2	2.58E-05	0.00033787	0.000278474	0.000253743	0.000240327	0.000253872	0	1	654727	441662	654727	0.757559	60.0588	59.9258	60.2332	40.7876	60.1122	40.7005	Beta-crystallin A4	0.000155812	0.885157	8.17E+06	3.79151	0.53041	3.56348	0.999983	0.620597	0.015497	129329;284194;457329;68954.6;53234.4;160342;	89551.6;212395;352780;60032.8;53234.4;110575;	0.750434;0.728784;0.776692;0.857935;0.916171;0.624312;	93672	0	0	0	0
DIA_OC3.mzML	DIA_OC3	P53673	P53673	CRBA4_HUMAN	CRYBA4	9.20E+07	6.95E+07	1.11E+08	9.20E+07	6.95E+07	1.11E+08	1.11E+08	MVVWDEDGFQGRR	MVVWDEDGFQGRR	MVVWDEDGFQGRR2	2	2.89E-05	0.00033787	0.000255558	0.000268312	0.000240327	0.000268456	0	1	670013	503005	670013	0.965716	59.2479	59.0737	59.4259	40.7876	59.5482	40.3072	Beta-crystallin A4	0.000155812	0.972557	5.43E+06	5.22688	0.388804	5.62178	0.999999	0.230966	0.00477319	103994;215292;367386;71442.2;12573.8;134120;	96501;215292;358220;71442.2;12573.8;134120;	0.877049;0.978676;0.981813;0.939301;0.882482;0.995017;	92430	0	0	0	0
DIA_ON1.mzML	DIA_ON1	P53673	P53673	CRBA4_HUMAN	CRYBA4	1.01E+09	7.97E+08	6.95E+08	1.01E+09	7.97E+08	6.95E+08	6.95E+08	MVVWDEDGFQGRR	MVVWDEDGFQGRR	MVVWDEDGFQGRR2	2	6.52E-05	0.00033787	0.000728863	0.000617284	0.000240327	0.000617665	0	1	1.26E+06	1.05E+06	1.26E+06	0.980825	59.4275	59.2538	59.6058	40.7876	59.6415	40.3822	Beta-crystallin A4	0.000155812	0.998853	1.16E+07	5.04909	0.367598	5.93129	0.999997	0.421164	0.170268	269353;397861;632728;114212;50732.1;216655;	247534;397861;618056;114212;15559.2;213223;	0.964776;0.985632;0.984158;0.944009;0.662102;0.986056;	92637	0	0	0	0
DIA_ON2.mzML	DIA_ON2	P53673	P53673	CRBA4_HUMAN	CRYBA4	9.00E+08	8.03E+08	6.79E+08	9.00E+08	8.03E+08	6.79E+08	6.79E+08	MVVWDEDGFQGRR	MVVWDEDGFQGRR	MVVWDEDGFQGRR2	2	7.00E-05	0.00033787	0.000712758	0.000608273	0.000240327	0.000608643	0	1	1.15E+06	985721	1.15E+06	0.963702	59.5105	59.3326	59.732	40.7876	59.6652	40.5072	Beta-crystallin A4	0.000155812	0.995637	1.05E+07	4.74221	0.565868	5.02781	0.999989	1.08734	0.0107394	200693;399268;554616;95747.2;31061.3;149679;	198527;399268;550253;48842.9;30638.4;148395;	0.950865;0.989514;0.949603;0.757019;0.831735;0.905931;	92775	0	0	0	0
DIA_ON3.mzML	DIA_ON3	P53673	P53673	CRBA4_HUMAN	CRYBA4	9.53E+08	7.52E+08	6.74E+08	9.53E+08	7.52E+08	6.74E+08	6.74E+08	MVVWDEDGFQGRR	MVVWDEDGFQGRR	MVVWDEDGFQGRR2	2	6.79E-05	0.00033787	0.000647249	0.000591366	0.000240327	0.000591716	0	1	1.52E+06	1.15E+06	1.52E+06	0.928683	59.2258	59.0481	59.3587	40.7876	59.4161	40.4297	Beta-crystallin A4	0.000155812	0.976538	1.56E+07	4.01038	0.618249	4.47916	0.999975	0.315111	0.0165039	262121;589981;716086;244932;33988.3;260441;	250646;589981;684142;75182.8;12660.1;248784;	0.931606;0.985914;0.878259;0.551767;0.58288;0.872273;	92361	0	0	0	0
DIA_IN1.mzML	DIA_IN1	P53673	P53673	CRBA4_HUMAN	CRYBA4	9.58E+08	8.12E+08	5.54E+08	9.58E+08	8.12E+08	5.54E+08	5.54E+08	MVVWDEDGFQGRR	MVVWDEDGFQGRR	MVVWDEDGFQGRR2	2	8.39E-05	0.00033787	0.000643915	0.000541126	0.000240327	0.000541418	0	1	727665	669673	727665	0.915989	59.9838	59.8063	60.116	40.7876	59.9897	40.7885	Beta-crystallin A4	0.000155812	0.955844	5.81E+06	4.80725	0.534426	4.00964	0.999999	1.17389	0.189249	118411;252630;395007;68029.3;31092.6;81313.9;	113156;240893;373616;68029.3;31092.6;44843.8;	0.919535;0.91739;0.914011;0.911959;0.949964;0.777541;	93465	0	0	0	0
DIA_IN2.mzML	DIA_IN2	P53673	P53673	CRBA4_HUMAN	CRYBA4	8.47E+08	8.41E+08	5.63E+08	8.47E+08	8.41E+08	5.63E+08	5.63E+08	MVVWDEDGFQGRR	MVVWDEDGFQGRR	MVVWDEDGFQGRR2	2	9.20E-05	0.00033787	0.000652316	0.000552792	0.000240327	0.000553097	0	1	831356	806680	831356	0.958688	59.1095	58.8894	59.2862	40.7876	59.3658	40.3501	Beta-crystallin A4	0.000155812	0.980244	8.67E+06	4.22693	0.567964	4.13526	0.999992	0.596057	0.0015399	175398;301369;361596;65469.4;12953.3;114358;	173590;301369;356396;30880.2;3458.99;110882;	0.964184;0.98873;0.930608;0.640696;0.385817;0.939057;	92085	0	0	0	0
DIA_IN3.mzML	DIA_IN3	P53673	P53673	CRBA4_HUMAN	CRYBA4	7.06E+08	6.75E+08	5.27E+08	7.06E+08	6.75E+08	5.27E+08	5.27E+08	MVVWDEDGFQGRR	MVVWDEDGFQGRR	MVVWDEDGFQGRR2	2	7.89E-05	0.00033787	0.000708717	0.000604961	0.000240327	0.000605327	0	1	839334	782250	839334	0.962078	59.585	59.4109	59.7628	40.7876	59.6641	40.6381	Beta-crystallin A4	0.000155812	0.98335	8.04E+06	4.14344	0.47616	3.77904	0.999948	1.46805	0.0394959	134484;301134;412528;91122.1;30984.6;103659;	132815;301134;405384;9562.33;0;103659;	0.956319;0.989767;0.943396;0.277632;0.476835;0.939485;	92844	0	0	0	0
DIA_OC2.mzML	DIA_OC2	P53673	P53673	CRBA4_HUMAN	CRYBA4	1.11E+08	7.51E+07	1.24E+08	1.11E+08	7.51E+07	1.24E+08	1.24E+08	MVVWDEDGFQGRR	MVVWDEDGFQGRR	MVVWDEDGFQGRR3	3	2.58E-05	0.000168152	0.000278474	0.000253743	0.000240327	0.000253872	0	1	78383.2	52875.3	78383.2	0.831241	62.2408	62.1555	62.3298	43.7142	62.2441	43.6921	Beta-crystallin A4	0.000115734	0.794505	469326	3.15601	0.745806	0.53036	0.999998	1.0622	0.00211833	43977.4;32923.5;32595.8;28302.7;22714.9;16063.5;	32983.1;26859.7;29057;22872.5;18540.4;16063.5;	0.801784;0.850113;0.909463;0.849341;0.856304;0.801784;	97096	0	0	0	0
DIA_ON2.mzML	DIA_ON2	P53673	P53673	CRBA4_HUMAN	CRYBA4	9.00E+08	8.03E+08	6.79E+08	9.00E+08	8.03E+08	6.79E+08	6.79E+08	MVVWDEDGFQGRR	MVVWDEDGFQGRR	MVVWDEDGFQGRR3	3	0.00067347	0.000168152	0.000712758	0.000608273	0.000240327	0.000608643	0	1	646974	522715	646974	0.992927	63.5902	63.4131	63.7646	43.7142	61.9045	46.2134	Beta-crystallin A4	0.000115734	0.74456	1.11E+06	3.22222	0.493176	2.7779	0.979449	0.572044	0.33803	277439;189568;63118.9;70961.6;180760;28978;	277439;188775;43416.6;36614.8;180760;8811.26;	0.993708;0.989897;0.631745;0.410911;0.994893;0.544869;	99166	0	0	0	0
DIA_ON3.mzML	DIA_ON3	P53673	P53673	CRBA4_HUMAN	CRYBA4	9.53E+08	7.52E+08	6.74E+08	9.53E+08	7.52E+08	6.74E+08	6.74E+08	MVVWDEDGFQGRR	MVVWDEDGFQGRR	MVVWDEDGFQGRR3	3	0.00514994	0.000168152	0.000647249	0.000591366	0.000240327	0.000591716	0	1	541620	433586	541620	0.968343	63.3509	63.1729	63.5245	43.7142	61.6642	46.2038	Beta-crystallin A4	0.000115734	0.855285	2.88E+06	2.97166	0.459085	1.8266	0.892525	1.17168	0.243237	263747;131835;160241;96291.5;149150;26379.8;	260636;131835;84222.9;44888;149150;0;	0.959733;0.959702;0.218177;-0.241271;0.991027;0.51413;	98821	0	0	0	0
DIA_OC1.mzML	DIA_OC1	P53673	P53673	CRBA4_HUMAN	CRYBA4	9.34E+07	7.71E+07	1.33E+08	9.34E+07	7.71E+07	1.33E+08	1.33E+08	MVVWDEDGFQ(UniMod:7)GRR	MVVWDEDGFQGRR	MVVWDEDGFQ(UniMod:7)GRR3	3	2.92E-05	0.00033787	0.000271223	0.000249377	0.000240327	0.000249501	0	1	907805	765342	907805	0.993683	62.7234	62.5489	62.9016	44.229	62.7499	44.199	Beta-crystallin A4	0.000155812	0.905582	2.95E+06	4.90761	0.31758	9.54717	0.999996	1.01119	0.0531072	603828;399466;170575;168222;135755;91722.7;	603828;399466;170575;168222;135755;91722.7;	0.996923;0.994286;0.971451;0.995054;0.977569;0.98917;	97786	0	0	0	0
DIA_OC2.mzML	DIA_OC2	P53673	P53673	CRBA4_HUMAN	CRYBA4	1.11E+08	7.51E+07	1.24E+08	1.11E+08	7.51E+07	1.24E+08	1.24E+08	MVVWDEDGFQ(UniMod:7)GRR	MVVWDEDGFQGRR	MVVWDEDGFQ(UniMod:7)GRR3	3	2.58E-05	0.00033787	0.000278474	0.000253743	0.000240327	0.000253872	0	1	1.17E+06	792479	1.17E+06	0.984758	62.6824	62.507	62.8598	44.229	62.6375	44.2869	Beta-crystallin A4	0.000155812	0.92901	4.70E+06	5.17233	0.304081	1.5431	0.999996	0.895281	0.0866091	838870;490398;210175;173079;162835;127841;	838870;490398;210175;173079;162835;127841;	0.984144;0.99316;0.972973;0.984929;0.98774;0.981876;	97786	0	0	0	0
DIA_OC3.mzML	DIA_OC3	P53673	P53673	CRBA4_HUMAN	CRYBA4	9.20E+07	6.95E+07	1.11E+08	9.20E+07	6.95E+07	1.11E+08	1.11E+08	MVVWDEDGFQ(UniMod:7)GRR	MVVWDEDGFQGRR	MVVWDEDGFQ(UniMod:7)GRR3	3	2.89E-05	0.00033787	0.000255558	0.000268312	0.000240327	0.000268456	0	1	876311	671959	876311	0.988322	61.9191	61.7887	62.0943	44.229	62.0526	44.0589	Beta-crystallin A4	0.000155812	0.936204	3.11E+06	5.14602	0.346181	6.96084	1	0.75604	0.0131482	613741;381497;152632;140288;122282;118579;	613741;377913;147067;140288;122282;117220;	0.990649;0.9661;0.939436;0.978472;0.98794;0.940739;	96613	0	0	0	0
DIA_ON1.mzML	DIA_ON1	P53673	P53673	CRBA4_HUMAN	CRYBA4	1.01E+09	7.97E+08	6.95E+08	1.01E+09	7.97E+08	6.95E+08	6.95E+08	MVVWDEDGFQ(UniMod:7)GRR	MVVWDEDGFQGRR	MVVWDEDGFQ(UniMod:7)GRR3	3	6.52E-05	0.00033787	0.000728863	0.000617284	0.000240327	0.000617665	0	1	5.64E+06	4.47E+06	5.64E+06	0.993634	62.1899	61.9686	62.3203	44.229	62.2877	44.0751	Beta-crystallin A4	0.000155812	0.954385	1.96E+07	5.11834	0.376489	7.98482	0.999994	0	-1.00E+07	3.94326e+06;2.36943e+06;1.01251e+06;832022;877662;744329;	3.94326e+06;2.36339e+06;1.00409e+06;832022;869012;739427;	0.995252;0.990683;0.976803;0.988014;0.991675;0.992985;	96958	0	0	0	0
DIA_ON2.mzML	DIA_ON2	P53673	P53673	CRBA4_HUMAN	CRYBA4	9.00E+08	8.03E+08	6.79E+08	9.00E+08	8.03E+08	6.79E+08	6.79E+08	MVVWDEDGFQ(UniMod:7)GRR	MVVWDEDGFQGRR	MVVWDEDGFQ(UniMod:7)GRR3	3	7.00E-05	0.00033787	0.000712758	0.000608273	0.000240327	0.000608643	0	1	5.72E+06	4.78E+06	5.72E+06	0.990535	62.2245	62.0492	62.4019	44.229	62.3049	44.1111	Beta-crystallin A4	0.000155812	0.9684	1.92E+07	5.10108	0.362772	8.32166	0.999995	0	-1.00E+07	3.93328e+06;2.41988e+06;1.0197e+06;846269;946833;721775;	3.93328e+06;2.41988e+06;1.0197e+06;846269;944965;721775;	0.991415;0.993713;0.990597;0.989336;0.987947;0.992129;	97027	0	0	0	0
DIA_ON3.mzML	DIA_ON3	P53673	P53673	CRBA4_HUMAN	CRYBA4	9.53E+08	7.52E+08	6.74E+08	9.53E+08	7.52E+08	6.74E+08	6.74E+08	MVVWDEDGFQ(UniMod:7)GRR	MVVWDEDGFQGRR	MVVWDEDGFQ(UniMod:7)GRR3	3	6.79E-05	0.00033787	0.000647249	0.000591366	0.000240327	0.000591716	0	1	5.67E+06	4.54E+06	5.67E+06	0.993995	61.8946	61.7201	62.1159	44.229	62.0746	43.985	Beta-crystallin A4	0.000155812	0.978866	1.89E+07	5.48351	0.319225	9.18255	0.999998	0.741306	7.99E-06	3.94246e+06;2.5164e+06;1.08117e+06;834812;892342;706299;	3.94246e+06;2.5164e+06;1.08117e+06;834812;889811;706299;	0.993055;0.993602;0.993927;0.996847;0.995484;0.987966;	96544	0	0	0	0
DIA_IN1.mzML	DIA_IN1	P53673	P53673	CRBA4_HUMAN	CRYBA4	9.58E+08	8.12E+08	5.54E+08	9.58E+08	8.12E+08	5.54E+08	5.54E+08	MVVWDEDGFQ(UniMod:7)GRR	MVVWDEDGFQGRR	MVVWDEDGFQ(UniMod:7)GRR3	3	8.39E-05	0.00033787	0.000643915	0.000541126	0.000240327	0.000541418	0	1	7.05E+06	5.91E+06	7.05E+06	0.995811	62.6559	62.4806	62.8761	44.229	62.6264	44.2562	Beta-crystallin A4	0.000155812	0.968667	2.21E+07	5.62947	0.309902	9.83283	0.999996	0.333756	0.00533846	4.96013e+06;2.98799e+06;1.28119e+06;1.08393e+06;1.00497e+06;829053;	4.96013e+06;2.98799e+06;1.28119e+06;1.08393e+06;1.00497e+06;829053;	0.995076;0.989964;0.990629;0.996317;0.998889;0.995754;	97648	0	0	0	0
DIA_IN2.mzML	DIA_IN2	P53673	P53673	CRBA4_HUMAN	CRYBA4	8.47E+08	8.41E+08	5.63E+08	8.47E+08	8.41E+08	5.63E+08	5.63E+08	MVVWDEDGFQ(UniMod:7)GRR	MVVWDEDGFQGRR	MVVWDEDGFQ(UniMod:7)GRR3	3	9.20E-05	0.00033787	0.000652316	0.000552792	0.000240327	0.000553097	0	1	6.13E+06	5.60E+06	6.13E+06	0.994891	61.7837	61.6062	62.0035	44.229	62.0565	43.889	Beta-crystallin A4	0.000155812	0.988827	1.97E+07	5.7413	0.375512	9.96308	0.999997	0	-1.00E+07	4.26677e+06;2.47507e+06;1.03748e+06;950059;927967;741457;	4.25682e+06;2.47507e+06;1.03748e+06;948208;925575;739047;	0.995213;0.995681;0.989263;0.996105;0.992169;0.994404;	96268	0	0	0	0
DIA_IN3.mzML	DIA_IN3	P53673	P53673	CRBA4_HUMAN	CRYBA4	7.06E+08	6.75E+08	5.27E+08	7.06E+08	6.75E+08	5.27E+08	5.27E+08	MVVWDEDGFQ(UniMod:7)GRR	MVVWDEDGFQGRR	MVVWDEDGFQ(UniMod:7)GRR3	3	7.89E-05	0.00033787	0.000708717	0.000604961	0.000240327	0.000605327	0	1	6.20E+06	5.27E+06	6.20E+06	0.99239	62.2167	62.039	62.3912	44.229	62.2605	44.1585	Beta-crystallin A4	0.000155812	0.976661	1.83E+07	5.54658	0.369662	9.92745	0.999994	1.10756	1.77E-06	4.34866e+06;2.56284e+06;1.04188e+06;923856;931890;724682;	4.34866e+06;2.56284e+06;1.04188e+06;923856;931890;724682;	0.99201;0.993152;0.990288;0.993876;0.992692;0.990987;	96958	0	0	0	0
DIA_OC1.mzML	DIA_OC1	Q9BWS9	Q9BWS9	CHID1_HUMAN	CHID1	1.95E+06	1.62E+06	2.27E+06	1.95E+06	1.62E+06	2.27E+06	2.27E+06	MVWDSQASEHFFEYK	MVWDSQASEHFFEYK	MVWDSQASEHFFEYK3	3	0.000549589	0.00069592	0.000271223	0.000249377	0.000240327	0.000249501	0	1	44739	38779.1	44739	0.929391	75.7336	75.555	75.8662	65.49	75.6554	65.5918	Chitinase domain-containing protein 1	0.000249345	0.979429	426127	2.14661	0.48592	0	0.982564	0.705731	0.020448	35201.8;4534.43;8419.32;0;3437.41;5554.98;	35201.8;1420.39;8419.32;0;1117.89;0;	0.955182;0.605111;0.869705;0;0.566769;-0.247636;	118151	0	0	0	0
DIA_OC3.mzML	DIA_OC3	Q9BWS9	Q9BWS9	CHID1_HUMAN	CHID1	2.18E+06	1.61E+06	2.24E+06	2.18E+06	1.61E+06	2.24E+06	2.24E+06	MVWDSQASEHFFEYK	MVWDSQASEHFFEYK	MVWDSQASEHFFEYK3	3	2.89E-05	0.00069592	0.000255558	0.000268312	0.000240327	0.000268456	0	1	67921.9	51106.3	67921.9	0.831027	75.0079	74.876	75.1401	65.49	75.0786	65.4072	Chitinase domain-containing protein 1	0.000249345	0.987519	574168	2.22225	0.553017	0	0.99984	1.14822	0.000345574	39357.9;5480.1;29082.4;2376.57;24997;2111.36;	39357.9;0;17159.5;870.227;11404.5;773.116;	0.971432;0.477986;0.617853;0.653439;0.667226;0.653439;	117116	0	0	0	0
DIA_ON1.mzML	DIA_ON1	Q9BWS9	Q9BWS9	CHID1_HUMAN	CHID1	4.45E+06	3.66E+06	3.65E+06	4.45E+06	3.66E+06	3.65E+06	3.65E+06	MVWDSQASEHFFEYK	MVWDSQASEHFFEYK	MVWDSQASEHFFEYK3	3	6.52E-05	0.00069592	0.000728863	0.000617284	0.000240327	0.000617665	0	1	142996	115650	142996	0.92144	75.1353	74.9567	75.2675	65.49	75.1298	65.5296	Chitinase domain-containing protein 1	0.000249345	0.981787	942716	3.53004	0.577408	0	0.999908	1.13696	0.0904662	76366.1;46788.7;41369.9;11281.7;32766.8;0;	76366.1;42395.8;35740.7;3905.54;30889;0;	0.970423;0.900431;0.862937;0.591147;0.868032;0;	117254	0	0	0	0
DIA_ON2.mzML	DIA_ON2	Q9BWS9	Q9BWS9	CHID1_HUMAN	CHID1	4.77E+06	4.12E+06	3.51E+06	4.77E+06	4.12E+06	3.51E+06	3.51E+06	MVWDSQASEHFFEYK	MVWDSQASEHFFEYK	MVWDSQASEHFFEYK3	3	7.00E-05	0.00069592	0.000712758	0.000608273	0.000240327	0.000608643	0	1	113793	95764.2	113793	0.909997	75.171	75.0395	75.3466	65.49	75.1541	65.5571	Chitinase domain-containing protein 1	0.000249345	0.976866	980376	3.17296	0.650615	0	0.999815	1.11483	0.0677425	82326.2;33594.4;16680.8;10802.6;31811.2;3354.94;	75945.7;33594.4;6036.59;0;31811.2;0;	0.951455;0.914335;0.529551;0.597131;0.883213;0.45711;	117323	0	0	0	0
DIA_ON3.mzML	DIA_ON3	Q9BWS9	Q9BWS9	CHID1_HUMAN	CHID1	4.81E+06	3.89E+06	3.75E+06	4.81E+06	3.89E+06	3.75E+06	3.75E+06	MVWDSQASEHFFEYK	MVWDSQASEHFFEYK	MVWDSQASEHFFEYK3	3	6.79E-05	0.00069592	0.000647249	0.000591366	0.000240327	0.000591716	0	1	149287	111848	149287	0.946534	75.1115	74.9323	75.2431	65.49	75.1129	65.5271	Chitinase domain-containing protein 1	0.000249345	0.966371	695210	2.5872	0.719509	0	0.999946	1.4365	0.379633	91795.9;39864.1;41194.7;15375.5;25130.5;5947.74;	91795.9;17886.3;41194.7;4299.19;16296.8;2056.66;	0.983615;0.328734;0.981592;0.487365;0.649047;0.611122;	117254	0	0	0	0
DIA_IN1.mzML	DIA_IN1	Q9BWS9	Q9BWS9	CHID1_HUMAN	CHID1	5.99E+06	5.38E+06	4.02E+06	5.99E+06	5.38E+06	4.02E+06	4.02E+06	MVWDSQASEHFFEYK	MVWDSQASEHFFEYK	MVWDSQASEHFFEYK3	3	8.39E-05	0.00069592	0.000643915	0.000541126	0.000240327	0.000541418	0	1	142207	135909	142207	0.943374	75.5646	75.4335	75.7433	65.49	75.3867	65.766	Chitinase domain-containing protein 1	0.000249345	0.984334	1.01E+06	3.49607	0.37108	0	0.999491	1.34812	0.00604392	60300.7;30519;42801.9;11364.1;40394.2;7068.68;	60300.7;30519;42801.9;0;39104.1;0;	0.98469;0.921085;0.985726;0.547594;0.833307;0.217485;	117875	0	0	0	0
DIA_IN2.mzML	DIA_IN2	Q9BWS9	Q9BWS9	CHID1_HUMAN	CHID1	5.78E+06	5.17E+06	4.39E+06	5.78E+06	5.17E+06	4.39E+06	4.39E+06	MVWDSQASEHFFEYK	MVWDSQASEHFFEYK	MVWDSQASEHFFEYK3	3	9.20E-05	0.00069592	0.000652316	0.000552792	0.000240327	0.000553097	0	1	109027	103273	109027	0.907943	75.0056	74.873	75.1847	65.49	75.0465	65.4241	Chitinase domain-containing protein 1	0.000249345	0.973011	824648	3.24788	0.536453	0	0.999983	1.08312	0.00869018	61539.9;35706;30307;12428.5;29620.6;2418.35;	61539.9;21278.4;25866.8;3684.96;21620.3;849.275;	0.97254;0.657373;0.87665;0.534234;0.761511;0.628239;	116978	0	0	0	0
DIA_IN3.mzML	DIA_IN3	Q9BWS9	Q9BWS9	CHID1_HUMAN	CHID1	5.42E+06	5.35E+06	4.06E+06	5.42E+06	5.35E+06	4.06E+06	4.06E+06	MVWDSQASEHFFEYK	MVWDSQASEHFFEYK	MVWDSQASEHFFEYK3	3	0.000491763	0.00069592	0.000708717	0.000604961	0.000240327	0.000605327	0	1	133998	130643	133998	0.930182	75.3926	75.2173	75.529	65.49	75.2077	65.8243	Chitinase domain-containing protein 1	0.000249345	0.990012	1.00E+06	3.04986	0.242765	0	0.989642	0.758177	0.0203191	90960.1;14827.8;23194;0;35659.8;6067.76;	89563;14827.8;8775.43;0;35659.8;0;	0.940188;0.837632;0.771681;0;0.944055;0.520265;	117599	0	0	0	0
DIA_OC1.mzML	DIA_OC1	Q9BWS9	Q9BWS9	CHID1_HUMAN	CHID1	1.95E+06	1.62E+06	2.27E+06	1.95E+06	1.62E+06	2.27E+06	2.27E+06	MVWDSQASEHFFEYKK	MVWDSQASEHFFEYKK	MVWDSQASEHFFEYKK4	4	2.92E-05	0.000168152	0.000271223	0.000249377	0.000240327	0.000249501	0	1	83134.5	72974.7	83134.5	0.907073	66.9952	66.8207	67.1263	51.1156	67.0515	51.0425	Chitinase domain-containing protein 1	0.000115734	0.99246	3.17E+06	4.24834	0.603571	3.82167	1	1.07578	0.0387842	63186.4;36700;30688.1;29411.5;25488.8;20399.7;	62165.3;36700;20945.7;27205.8;25488.8;18438.6;	0.924551;0.985436;0.753917;0.851254;0.920101;0.918939;	104476	0	0	0	0
DIA_OC2.mzML	DIA_OC2	Q9BWS9	Q9BWS9	CHID1_HUMAN	CHID1	2.50E+06	1.69E+06	2.21E+06	2.50E+06	1.69E+06	2.21E+06	2.21E+06	MVWDSQASEHFFEYKK	MVWDSQASEHFFEYKK	MVWDSQASEHFFEYKK4	4	2.58E-05	0.000168152	0.000278474	0.000253743	0.000240327	0.000253872	0	1	110798	75411.4	110798	0.939365	67.0378	66.9056	67.1688	51.1156	67.0345	51.1085	Chitinase domain-containing protein 1	0.000115734	0.948629	3.29E+06	4.2778	0.711643	2.34781	1	0.708129	0.00836058	67178.9;41837.6;41126.5;13414.5;34086.9;16092.9;	62617.4;41287.3;36194.2;4921.93;33316.3;16092.9;	0.909221;0.931535;0.950583;0.66536;0.936881;0.97447;	104614	0	0	0	0
DIA_OC3.mzML	DIA_OC3	Q9BWS9	Q9BWS9	CHID1_HUMAN	CHID1	2.18E+06	1.61E+06	2.24E+06	2.18E+06	1.61E+06	2.24E+06	2.24E+06	MVWDSQASEHFFEYKK	MVWDSQASEHFFEYKK	MVWDSQASEHFFEYKK4	4	2.89E-05	0.000168152	0.000255558	0.000268312	0.000240327	0.000268456	0	1	78705.1	59516.4	78705.1	0.8889	66.4069	66.2324	66.5408	51.1156	66.5406	50.9118	Chitinase domain-containing protein 1	0.000115734	0.989064	3.24E+06	4.13144	0.660206	1.31988	1	1.63091	0.0701546	67162.2;33983.8;29196.3;43941.5;34265;34418.8;	64492.5;33983.8;11557.5;41329.4;33163.8;12729.4;	0.933448;0.989296;0.730982;0.912868;0.841056;0.515221;	103648	0	0	0	0
DIA_ON1.mzML	DIA_ON1	Q9BWS9	Q9BWS9	CHID1_HUMAN	CHID1	4.45E+06	3.66E+06	3.65E+06	4.45E+06	3.66E+06	3.65E+06	3.65E+06	MVWDSQASEHFFEYKK	MVWDSQASEHFFEYKK	MVWDSQASEHFFEYKK4	4	6.52E-05	0.000168152	0.000728863	0.000617284	0.000240327	0.000617665	0	1	89144.3	78011.7	89144.3	0.950058	66.4549	66.3227	66.5891	51.1156	66.6755	50.7202	Chitinase domain-containing protein 1	0.000115734	0.887357	3.39E+06	4.79735	0.633201	1.80595	0.999996	1.01722	0.350221	57832.9;48583.5;16313.8;24578.4;25693.2;36191.6;	57832.9;48583.5;14867.6;22797;25693.2;15893.3;	0.951675;0.959285;0.900392;0.895397;0.961349;0.458042;	103648	0	0	0	0
DIA_ON2.mzML	DIA_ON2	Q9BWS9	Q9BWS9	CHID1_HUMAN	CHID1	4.77E+06	4.12E+06	3.51E+06	4.77E+06	4.12E+06	3.51E+06	3.51E+06	MVWDSQASEHFFEYKK	MVWDSQASEHFFEYKK	MVWDSQASEHFFEYKK4	4	7.00E-05	0.000168152	0.000712758	0.000608273	0.000240327	0.000608643	0	1	91788.8	76825	91788.8	0.924402	66.6271	66.4947	66.7582	51.1156	66.7462	50.8962	Chitinase domain-containing protein 1	0.000115734	0.968593	2.10E+06	4.81123	0.640808	3.5507	0.999999	0.872275	0.0132143	62659.9;41686.4;33896.9;42447.3;25336.9;24887.6;	62659.9;41686.4;27681.2;39545;22421.2;14008.2;	0.966622;0.972137;0.906936;0.976131;0.857215;0.609429;	103924	0	0	0	0
DIA_ON3.mzML	DIA_ON3	Q9BWS9	Q9BWS9	CHID1_HUMAN	CHID1	4.81E+06	3.89E+06	3.75E+06	4.81E+06	3.89E+06	3.75E+06	3.75E+06	MVWDSQASEHFFEYKK	MVWDSQASEHFFEYKK	MVWDSQASEHFFEYKK4	4	6.79E-05	0.000168152	0.000647249	0.000591366	0.000240327	0.000591716	0	1	108816	90947	108816	0.93179	66.2957	66.1646	66.474	51.1156	66.5662	50.6396	Chitinase domain-containing protein 1	0.000115734	0.971633	2.85E+06	3.94293	0.512129	0.723477	0.999986	1.03695	0.325522	58422.6;43672.1;20377.5;19058.1;47014.8;26626;	58422.6;43672.1;20377.5;9882.64;44766.3;19473;	0.950706;0.967807;0.975033;0.694985;0.87697;0.669223;	103441	0	0	0	0
DIA_IN1.mzML	DIA_IN1	Q9BWS9	Q9BWS9	CHID1_HUMAN	CHID1	5.99E+06	5.38E+06	4.02E+06	5.99E+06	5.38E+06	4.02E+06	4.02E+06	MVWDSQASEHFFEYKK	MVWDSQASEHFFEYKK	MVWDSQASEHFFEYKK4	4	8.39E-05	0.000168152	0.000643915	0.000541126	0.000240327	0.000541418	0	1	65671.7	54756.1	65671.7	0.88991	66.9262	66.794	67.0573	51.1156	66.9508	51.0863	Chitinase domain-containing protein 1	0.000115734	0.765652	1.72E+06	2.45759	0.613704	0.0133143	0.999938	0.944695	0.420191	59338;30157.5;22144.7;6617.65;20997.6;12414;	45633.1;25835.5;18838.6;2100.28;20997.6;12112;	0.792748;0.839003;0.88353;0.624966;0.958271;0.940396;	104338	0	0	0	0
DIA_IN2.mzML	DIA_IN2	Q9BWS9	Q9BWS9	CHID1_HUMAN	CHID1	5.78E+06	5.17E+06	4.39E+06	5.78E+06	5.17E+06	4.39E+06	4.39E+06	MVWDSQASEHFFEYKK	MVWDSQASEHFFEYKK	MVWDSQASEHFFEYKK4	4	9.20E-05	0.000168152	0.000652316	0.000552792	0.000240327	0.000553097	0	1	76059.3	71489.6	76059.3	0.954757	66.3621	66.2309	66.4939	51.1156	66.5899	50.6956	Chitinase domain-containing protein 1	0.000115734	0.975311	1.47E+06	3.585	0.511706	0.116542	0.99998	0.916243	0.458205	16663.6;34688.4;14633.3;28896.4;30496.7;6211.94;	6973.39;30929.3;14633.3;5560.78;30496.7;2514.08;	0.725734;0.931881;0.977256;0.518526;0.967163;0.592344;	103441	0	0	0	0
DIA_IN3.mzML	DIA_IN3	Q9BWS9	Q9BWS9	CHID1_HUMAN	CHID1	5.42E+06	5.35E+06	4.06E+06	5.42E+06	5.35E+06	4.06E+06	4.06E+06	MVWDSQASEHFFEYKK	MVWDSQASEHFFEYKK	MVWDSQASEHFFEYKK4	4	7.89E-05	0.000168152	0.000708717	0.000604961	0.000240327	0.000605327	0	1	52205	44581	52205	0.942118	66.6181	66.4846	66.7923	51.1156	66.7116	50.9504	Chitinase domain-containing protein 1	0.000115734	0.949344	1.92E+06	3.06948	0.574693	0.167035	0.999908	1.14879	0.259033	32741.2;29159.2;19680.1;16184.5;11237.7;14892.2;	14205;29159.2;17381.8;0;5664.01;2576.01;	0.716842;0.980771;0.92621;0.556279;0.791944;0.104752;	103855	0	0	0	0
DIA_OC1.mzML	DIA_OC1	Q92542	Q92542	NICA_HUMAN	NCSTN	1.25E+06	1.08E+06	1.19E+06	1.25E+06	1.08E+06	1.19E+06	1.19E+06	MVYDMEK	MVYDMEK	MVYDMEK2	2	2.92E-05	0.00185257	0.000271223	0.000249377	0.000240327	0.000249501	0	1	219643	186354	219643	0.955915	39.1181	38.9437	39.2516	6.01734	39.1337	5.98312	Nicastrin	0.000420209	0.791869	2.19E+06	3.36736	0.319958	0	0.999944	0.580614	0.000993905	175826;84125.8;38262.6;13864.1;	175826;68890.7;29953.4;13864.1;	0.986667;0.826253;0.764773;0.978871;	60794	0	0	0	0
DIA_OC2.mzML	DIA_OC2	Q92542	Q92542	NICA_HUMAN	NCSTN	1.53E+06	1.06E+06	1.16E+06	1.53E+06	1.06E+06	1.16E+06	1.16E+06	MVYDMEK	MVYDMEK	MVYDMEK2	2	2.58E-05	0.00185257	0.000278474	0.000253743	0.000240327	0.000253872	0	1	362257	249045	362257	0.91892	39.1511	38.8857	39.4139	6.01734	39.1152	6.05002	Nicastrin	0.000420209	0.885342	2.75E+06	3.31176	0.201435	0	0.999688	0	-1.00E+07	279497;157382;66216.9;27579.9;	268460;157382;66216.9;27579.9;	0.907309;0.954808;0.96939;0.910777;	60863	0	0	0	0
DIA_OC3.mzML	DIA_OC3	Q92542	Q92542	NICA_HUMAN	NCSTN	1.45E+06	1.10E+06	1.35E+06	1.45E+06	1.10E+06	1.35E+06	1.35E+06	MVYDMEK	MVYDMEK	MVYDMEK2	2	0.000214705	0.00185257	0.000255558	0.000268312	0.000240327	0.000268456	0	1	149931	110720	149931	0.6414	38.4992	38.2826	38.5883	6.01734	38.4882	6.06491	Nicastrin	0.000420209	0.89221	2.23E+06	2.0092	0.16995	0	0.995609	1.01929	0.00208755	276687;100290;30839.5;22106.1;	96985.1;0;30839.5;22106.1;	0.490158;0.281841;0.908262;0.93265;	59897	0	0	0	0
DIA_OC1.mzML	DIA_OC1	P58005	P58005	SESN3_HUMAN	SESN3	1.22E+06	1.08E+06	876375	1.22E+06	1.08E+06	876375	846862	MVYNLTYNTMATHEDVDTTMLR	MVYNLTYNTMATHEDVDTTMLR	MVYNLTYNTMATHEDVDTTMLR3	3	2.92E-05	0.0194675	0.000271223	0.000249377	0.000240327	0.000249501	0	1	73678.8	63461.1	73678.8	0.840978	73.147	72.9265	73.3215	61.1697	73.1137	61.2121	Sestrin-3	0.0029465	0	0	2.58735	0.590264	0	0.999707	0.479245	0.00922999	35371.4;27614.3;0;7984.1;8744.67;20091.1;	29755;23832.7;0;3375.45;3826.68;20091.1;	0.822718;0.812982;0;0.604023;0.680901;0.901232;	114104	0	0	0	0
DIA_OC2.mzML	DIA_OC2	P58005	P58005	SESN3_HUMAN	SESN3	1.51E+06	1.03E+06	1.09E+06	1.51E+06	1.03E+06	1.09E+06	1.15E+06	MVYNLTYNTMATHEDVDTTMLR	MVYNLTYNTMATHEDVDTTMLR	MVYNLTYNTMATHEDVDTTMLR3	3	2.58E-05	0.0194675	0.000278474	0.000253743	0.000240327	0.000253872	0	1	139232	94946.1	139232	0.933526	73.0429	72.9126	73.2201	61.1697	73.0465	61.165	Sestrin-3	0.0029465	0	0	3.38019	0.376886	0	0.999987	0.326359	0.014322	54617.2;54367.3;1566.22;29118.6;38951.9;34022.9;	53176.8;52032.4;0;0;15562.7;34022.9;	0.937159;0.920751;0.502462;0.114835;0.761722;0.947386;	114035	0	0	0	0
DIA_OC3.mzML	DIA_OC3	P58005	P58005	SESN3_HUMAN	SESN3	1.31E+06	986041	994317	1.31E+06	986041	994317	958024	MVYNLTYNTMATHEDVDTTMLR	MVYNLTYNTMATHEDVDTTMLR	MVYNLTYNTMATHEDVDTTMLR3	3	8.33E-05	0.0194675	0.000255558	0.000268312	0.000240327	0.000268456	0	1	60088.8	46947.9	60088.8	0.871284	72.3819	72.2466	72.5985	61.1697	72.3605	61.1787	Sestrin-3	0.0029465	0	0	2.03961	0.601448	0	0.999607	1.26993	0.48031	31284.3;25192.5;0;10500.6;12272.1;13175.1;	31284.3;22829.1;0;3129.65;2693.02;5975.37;	0.933912;0.806324;0;0.643317;0.483411;0.791575;	113000	0	0	0	0
DIA_ON1.mzML	DIA_ON1	P58005	P58005	SESN3_HUMAN	SESN3	1.66E+06	1.40E+06	1.40E+06	1.66E+06	1.40E+06	1.40E+06	1.42E+06	MVYNLTYNTMATHEDVDTTMLR	MVYNLTYNTMATHEDVDTTMLR	MVYNLTYNTMATHEDVDTTMLR3	3	6.52E-05	0.0194675	0.000728863	0.000617284	0.000240327	0.000617665	0	1	87494.6	65409.1	87494.6	0.912451	72.464	72.3333	72.5963	61.1697	72.434	61.1955	Sestrin-3	0.0029465	0	0	2.42784	0.482128	0	0.999281	0.237217	0.440674	45064.7;34896.6;0;9588.53;48300.7;19029.3;	38573.8;29891.5;0;6318.49;22744.1;19029.3;	0.918186;0.881018;0;0.50302;0.181411;0.950199;	113069	0	0	0	0
DIA_IN1.mzML	DIA_IN1	P58005	P58005	SESN3_HUMAN	SESN3	1.12E+06	983733	992530	1.12E+06	983733	992530	983671	MVYNLTYNTMATHEDVDTTMLR	MVYNLTYNTMATHEDVDTTMLR	MVYNLTYNTMATHEDVDTTMLR3	3	0.000338318	0.0194675	0.000643915	0.000541126	0.000240327	0.000541418	0	1	75364.1	69176.1	75364.1	0.857184	72.7611	72.6302	72.9391	61.1697	72.7094	61.1997	Sestrin-3	0.0029465	0	0	2.68017	0.551364	0	0.996874	0	-1.00E+07	37500.8;23486.6;0;29262.4;34846.9;33649.6;	37500.8;7558.14;0;19586.2;22168.5;30305.2;	0.97679;0.372048;0;0.640057;0.712464;0.830173;	113483	0	0	0	0
DIA_IN2.mzML	DIA_IN2	P58005	P58005	SESN3_HUMAN	SESN3	806307	777029	904040	806307	777029	904040	958366	MVYNLTYNTMATHEDVDTTMLR	MVYNLTYNTMATHEDVDTTMLR	MVYNLTYNTMATHEDVDTTMLR3	3	0.000135556	0.0194675	0.000652316	0.000552792	0.000240327	0.000553097	0	1	40587.2	40723.2	40587.2	0.762049	72.469	72.3808	72.6434	61.1697	72.3829	61.2576	Sestrin-3	0.0029465	0	0	2.52174	0.58047	0	0.997233	1.75835	0.00321481	15745;15314.5;0;27814.9;28957.7;21581;	3691.79;15314.5;0;25395.5;8392.3;21581;	0.633931;0.657807;0;0.90442;0.649417;0.857938;	113000	0	0	0	0
DIA_OC2.mzML	DIA_OC2	P58005	P58005	SESN3_HUMAN	SESN3	1.51E+06	1.03E+06	1.09E+06	1.51E+06	1.03E+06	1.09E+06	1.15E+06	MVYN(UniMod:7)LTYNTMATHEDVDTTMLR	MVYNLTYNTMATHEDVDTTMLR	MVYN(UniMod:7)LTYNTMATHEDVDTTMLR3	3	2.58E-05	1	0.000278474	0.000253743	0.000240327	0.000253872	0	1	172542	116394	172542	0.921115	73.089	72.9126	73.2634	61.2805	73.1222	61.2327	Sestrin-3	0.00624604	0	559738	3.40171	0.641959	0	0.999973	1.13192	0.181905	54617.2;76107.9;54367.3;1566.22;33913.1;38951.9;	54617.2;69757.2;48167.3;476.833;9848.28;33977.3;	0.983417;0.928801;0.839339;0.542214;0.229897;0.829184;	114104	0	0	0	0
DIA_OC3.mzML	DIA_OC3	P58005	P58005	SESN3_HUMAN	SESN3	1.31E+06	986041	994317	1.31E+06	986041	994317	958024	MVYN(UniMod:7)LTYNTMATHEDVDTTMLR	MVYNLTYNTMATHEDVDTTMLR	MVYN(UniMod:7)LTYNTMATHEDVDTTMLR3	3	0.000390859	1	0.000255558	0.000268312	0.000240327	0.000268456	0	1	70026.6	54560.1	70026.6	0.791306	72.424	72.2044	72.5564	61.2805	72.4373	61.2379	Sestrin-3	0.00624604	0	123747	1.81003	0.520599	0	0.990421	1.56535	0.442193	31284.3;50328.4;25192.5;0;13091.4;12272.1;	27184.4;17649.7;25192.5;0;5695.53;0;	0.834506;0.528894;0.928535;0;0.430952;0.287521;	113069	0	0	0	0
DIA_ON1.mzML	DIA_ON1	P58005	P58005	SESN3_HUMAN	SESN3	1.66E+06	1.40E+06	1.40E+06	1.66E+06	1.40E+06	1.40E+06	1.42E+06	MVYN(UniMod:7)LTYNTMATHEDVDTTMLR	MVYNLTYNTMATHEDVDTTMLR	MVYN(UniMod:7)LTYNTMATHEDVDTTMLR3	3	6.52E-05	1	0.000728863	0.000617284	0.000240327	0.000617665	0	1	126215	93829.5	126215	0.824203	72.5073	72.3333	72.6852	61.2805	72.5085	61.2605	Sestrin-3	0.00624604	0	0	2.23143	0.431783	0	0.998369	0.237276	0.290348	45064.7;91216.9;34896.6;0;9588.53;49227.9;	45064.7;47938.1;33212.3;0;3341.15;27808.3;	0.993084;0.594417;0.926725;0;0.385272;0.327421;	113138	0	0	0	0
DIA_ON2.mzML	DIA_ON2	P58005	P58005	SESN3_HUMAN	SESN3	1.59E+06	1.41E+06	1.36E+06	1.59E+06	1.41E+06	1.36E+06	1.34E+06	MVYN(UniMod:7)LTYNTMATHEDVDTTMLR	MVYNLTYNTMATHEDVDTTMLR	MVYN(UniMod:7)LTYNTMATHEDVDTTMLR3	3	7.00E-05	1	0.000712758	0.000608273	0.000240327	0.000608643	0	1	143595	115844	143595	0.89231	72.5893	72.4571	72.7668	61.2805	72.6095	61.2327	Sestrin-3	0.00624604	0	0	3.92731	0.612716	0	0.999825	0.551611	0.006642	43878;88504.1;47442.1;0;28867.9;40876.2;	42141.3;58117;43336.5;0;28867.9;31715.9;	0.893526;0.867074;0.924969;0;0.986661;0.834959;	113276	0	0	0	0
DIA_ON3.mzML	DIA_ON3	P58005	P58005	SESN3_HUMAN	SESN3	1.65E+06	1.36E+06	1.30E+06	1.65E+06	1.36E+06	1.30E+06	1.28E+06	MVYN(UniMod:7)LTYNTMATHEDVDTTMLR	MVYNLTYNTMATHEDVDTTMLR	MVYN(UniMod:7)LTYNTMATHEDVDTTMLR3	3	0.000175101	1	0.000647249	0.000591366	0.000240327	0.000591716	0	1	118077	87425.1	118077	0.863707	72.482	72.3071	72.6131	61.2805	72.4073	61.3852	Sestrin-3	0.00624604	0	0	2.43177	0.406035	0	0.997313	0.432774	0.00488953	46460.1;63356.5;29144.7;0;14981.8;69109.9;	46460.1;44128.6;27488.1;0;0;28163.4;	0.977724;0.728945;0.88734;0;0.182741;0.181937;	113138	0	0	0	0
DIA_IN2.mzML	DIA_IN2	P58005	P58005	SESN3_HUMAN	SESN3	806307	777029	904040	806307	777029	904040	958366	MVYN(UniMod:7)LTYNTMATHEDVDTTMLR	MVYNLTYNTMATHEDVDTTMLR	MVYN(UniMod:7)LTYNTMATHEDVDTTMLR3	3	0.000706797	1	0.000652316	0.000552792	0.000240327	0.000553097	0	1	40169.8	40235.8	40169.8	0.601662	72.5111	72.3808	72.6854	61.2805	72.4579	61.3198	Sestrin-3	0.00624604	0	0	2.11432	0.346423	0	0.982779	1.75835	0.000207248	15745;55778.1;15314.5;0;27814.9;30002.3;	15745;24424.8;0;0;21128.4;18493;	0.853391;0.439389;0.520156;0;0.830135;0.730502;	113069	0	0	0	0
DIA_IN3.mzML	DIA_IN3	P58005	P58005	SESN3_HUMAN	SESN3	1.09E+06	977273	1.04E+06	1.09E+06	977273	1.04E+06	1.01E+06	MVYN(UniMod:7)LTYNTMATHEDVDTTMLR	MVYNLTYNTMATHEDVDTTMLR	MVYN(UniMod:7)LTYNTMATHEDVDTTMLR3	3	0.000491763	1	0.000708717	0.000604961	0.000240327	0.000605327	0	1	92695	88988.7	92695	0.847209	72.5895	72.5005	72.763	61.2805	72.6027	61.2357	Sestrin-3	0.00624604	0	0	2.21344	0.403865	0	0.988792	0.75339	0.0862357	33024.3;70449.3;20176.9;0;11879.7;29826.9;	31927;40591.1;20176.9;0;0;4401.27;	0.880118;0.77992;0.930505;0;0.525229;-0.337941;	113207	0	0	0	0
DIA_OC1.mzML	DIA_OC1	P14543	P14543	NID1_HUMAN	NID1	1.47E+07	1.24E+07	1.47E+07	1.47E+07	1.24E+07	1.47E+07	1.47E+07	MVYWTDITEPSIGR	MVYWTDITEPSIGR	MVYWTDITEPSIGR2	2	2.92E-05	0.000168152	0.000271223	0.000249377	0.000240327	0.000249501	0	1	3.76E+06	3.52E+06	3.76E+06	0.993158	81.3894	81.2119	81.5219	75.6192	81.454	75.4092	Nidogen-1	0.000115734	0.968651	1.42E+07	5.85023	0.690434	10.1446	0.999965	1.14386	0.0121124	1.92257e+06;1.28581e+06;1.07999e+06;1.08327e+06;931374;758042;	1.92257e+06;1.28581e+06;1.07999e+06;1.08327e+06;931374;758042;	0.993236;0.994068;0.986557;0.99313;0.992601;0.993003;	127003	0	0	0	0
DIA_OC2.mzML	DIA_OC2	P14543	P14543	NID1_HUMAN	NID1	1.75E+07	1.19E+07	1.44E+07	1.75E+07	1.19E+07	1.44E+07	1.44E+07	MVYWTDITEPSIGR	MVYWTDITEPSIGR	MVYWTDITEPSIGR2	2	2.58E-05	0.000168152	0.000278474	0.000253743	0.000240327	0.000253872	0	1	5.09E+06	3.70E+06	5.09E+06	0.98841	81.456	81.2782	81.6304	75.6192	81.5254	75.5466	Nidogen-1	0.000115734	0.995151	1.84E+07	5.80522	0.772379	10.508	0.999977	1.51749	0.0106793	2.59094e+06;1.81177e+06;1.53189e+06;1.48164e+06;1.29367e+06;1.01923e+06;	2.59094e+06;1.79551e+06;1.53189e+06;1.48164e+06;1.29367e+06;1.01923e+06;	0.988948;0.991575;0.985322;0.987833;0.990636;0.987879;	127210	0	0	0	0
DIA_OC3.mzML	DIA_OC3	P14543	P14543	NID1_HUMAN	NID1	1.49E+07	1.12E+07	1.40E+07	1.49E+07	1.12E+07	1.40E+07	1.40E+07	MVYWTDITEPSIGR	MVYWTDITEPSIGR	MVYWTDITEPSIGR2	2	2.89E-05	0.000168152	0.000255558	0.000268312	0.000240327	0.000268456	0	1	4.00E+06	3.27E+06	4.00E+06	0.993374	80.8346	80.66	81.0118	75.6192	80.996	75.4508	Nidogen-1	0.000115734	0.992335	1.56E+07	5.88813	0.691136	10.3081	0.999999	1.23976	0.275091	2.06108e+06;1.37191e+06;1.18169e+06;1.11687e+06;1.03538e+06;823657;	2.06108e+06;1.37191e+06;1.18169e+06;1.11687e+06;1.03315e+06;823657;	0.993969;0.995479;0.995239;0.992355;0.995291;0.993266;	126244	0	0	0	0
DIA_IN1.mzML	DIA_IN1	P14543	P14543	NID1_HUMAN	NID1	465409	440609	606143	465409	440609	606143	606143	MVYWTDITEPSIGR	MVYWTDITEPSIGR	MVYWTDITEPSIGR2	2	8.39E-05	0.000168152	0.000643915	0.000541126	0.000240327	0.000541418	0	1	169791	141844	169791	0.95577	81.1793	81.0007	81.3109	75.6192	81.2641	75.5089	Nidogen-1	0.000115734	0.924604	3.68E+06	3.95449	0.520041	2.32996	0.999831	0	-1.00E+07	90821.7;106689;22185.7;48648.8;55012.9;32205.6;	88936.9;84143.4;0;48648.8;28414.9;32205.6;	0.928343;0.818223;0.551156;0.991904;0.732482;0.976929;	126658	0	0	0	0
DIA_IN2.mzML	DIA_IN2	P14543	P14543	NID1_HUMAN	NID1	1.25E+06	1.37E+06	504138	1.25E+06	1.37E+06	504138	504138	MVYWTDITEPSIGR	MVYWTDITEPSIGR	MVYWTDITEPSIGR2	2	9.20E-05	0.000168152	0.000652316	0.000552792	0.000240327	0.000553097	0	1	138909	132753	138909	0.947594	80.7049	80.5739	80.8394	75.6192	80.8771	75.4144	Nidogen-1	0.000115734	0.743484	3.39E+06	3.97273	0.744947	2.28145	0.999712	1.27834	0.00862196	69068.5;59145.5;45844.9;44741.7;44149.1;29135.4;	66348;48777.4;10912.6;44741.7;34745.4;27819.6;	0.937496;0.866525;0.420409;0.954101;0.836396;0.96121;	125899	0	0	0	0
DIA_IN3.mzML	DIA_IN3	P14543	P14543	NID1_HUMAN	NID1	376371	376622	536393	376371	376622	536393	536393	MVYWTDITEPSIGR	MVYWTDITEPSIGR	MVYWTDITEPSIGR2	2	7.89E-05	0.000168152	0.000708717	0.000604961	0.000240327	0.000605327	0	1	178038	157417	178038	0.924278	80.9177	80.786	81.095	75.6192	81.0146	75.5169	Nidogen-1	0.000115734	0.942138	3.05E+06	4.22801	0.776267	1.34913	0.99996	1.48174	0.461721	107276;90134.3;79184.7;46696.6;99230.6;33583.3;	107276;87767.3;79184.7;39327.4;52152.8;31434.9;	0.966414;0.980202;0.839431;0.820829;0.353626;0.909904;	126244	0	0	0	0
DIA_OC1.mzML	DIA_OC1	P14543	P14543	NID1_HUMAN	NID1	1.47E+07	1.24E+07	1.47E+07	1.47E+07	1.24E+07	1.47E+07	1.47E+07	MVYWTDITEPSIGR	MVYWTDITEPSIGR	MVYWTDITEPSIGR3	3	2.92E-05	0.000168152	0.000271223	0.000249377	0.000240327	0.000249501	0	1	220427	209229	220427	0.980082	81.3704	81.192	81.5479	75.6689	81.4779	75.3756	Nidogen-1	0.000115734	0.977814	1.89E+06	3.2885	0.498337	1.38755	0.999946	0.834344	0.000140432	145619;68081.6;15113.8;33474.5;0;6726.91;	145619;68081.6;15113.8;11355.9;0;6726.91;	0.989113;0.977489;0.923759;0.402592;0;0.810825;	126975	0	0	0	0
DIA_OC2.mzML	DIA_OC2	P14543	P14543	NID1_HUMAN	NID1	1.75E+07	1.19E+07	1.44E+07	1.75E+07	1.19E+07	1.44E+07	1.44E+07	MVYWTDITEPSIGR	MVYWTDITEPSIGR	MVYWTDITEPSIGR3	3	2.58E-05	0.000168152	0.000278474	0.000253743	0.000240327	0.000253872	0	1	294695	213904	294695	0.93661	81.482	81.3475	81.6143	75.6689	81.5506	75.6017	Nidogen-1	0.000115734	0.988453	2.18E+06	4.05528	0.36226	2.56182	0.999995	0	-1.00E+07	196414;90158.9;29529;31145;14459.3;20716.9;	189222;85901.3;29529;25808.4;14459.3;19571.7;	0.932593;0.952685;0.956765;0.831932;0.970155;0.904903;	127251	0	0	0	0
DIA_OC3.mzML	DIA_OC3	P14543	P14543	NID1_HUMAN	NID1	1.49E+07	1.12E+07	1.40E+07	1.49E+07	1.12E+07	1.40E+07	1.40E+07	MVYWTDITEPSIGR	MVYWTDITEPSIGR	MVYWTDITEPSIGR3	3	2.89E-05	0.000168152	0.000255558	0.000268312	0.000240327	0.000268456	0	1	282387	230450	282387	0.988353	80.861	80.6409	80.9927	75.6689	81.0202	75.4981	Nidogen-1	0.000115734	0.956687	2.71E+06	3.72316	0.328903	3.30878	0.999998	0	-1.00E+07	179885;87666.8;12254.1;59153.2;23480.8;14834.9;	179885;87666.8;0;31095.5;10461;14834.9;	0.985205;0.99567;0.525817;0.234086;0.610325;0.983284;	126285	0	0	0	0
DIA_OC1.mzML	DIA_OC1	Q14112	Q14112	NID2_HUMAN	NID2	2.42E+07	2.00E+07	1.40E+07	2.42E+07	2.00E+07	1.40E+07	1.40E+07	MVYWTDVAGR	MVYWTDVAGR	MVYWTDVAGR2	2	2.92E-05	0.000583521	0.000271223	0.000249377	0.000240327	0.000249501	0	1	9.69E+06	8.45E+06	9.69E+06	0.991737	66.296	66.1641	66.4736	49.8064	66.2802	49.7745	Nidogen-2	0.000221153	0.98927	2.91E+07	5.74056	0.39521	10.2239	0.999997	1.58693	0.121502	5.73062e+06;3.5926e+06;3.48654e+06;829202;787522;497450;	5.70584e+06;3.59092e+06;3.48654e+06;827407;787522;497450;	0.99162;0.990174;0.992502;0.988722;0.993831;0.987725;	103381	0	0	0	0
DIA_OC2.mzML	DIA_OC2	Q14112	Q14112	NID2_HUMAN	NID2	2.84E+07	1.91E+07	1.42E+07	2.84E+07	1.91E+07	1.42E+07	1.42E+07	MVYWTDVAGR	MVYWTDVAGR	MVYWTDVAGR2	2	2.58E-05	0.000583521	0.000278474	0.000253743	0.000240327	0.000253872	0	1	1.28E+07	8.63E+06	1.28E+07	0.991323	66.2967	66.12	66.471	49.8064	66.2428	49.8524	Nidogen-2	0.000221153	0.995234	3.68E+07	5.8699	0.597999	8.44676	0.999989	0	-1.00E+07	7.56826e+06;4.51839e+06;4.59971e+06;1.09551e+06;1.06367e+06;641491;	7.54623e+06;4.49826e+06;4.59971e+06;1.06417e+06;1.06367e+06;641491;	0.991195;0.992576;0.991634;0.986713;0.991683;0.990596;	103450	0	0	0	0
DIA_OC3.mzML	DIA_OC3	Q14112	Q14112	NID2_HUMAN	NID2	2.51E+07	1.88E+07	1.35E+07	2.51E+07	1.88E+07	1.35E+07	1.35E+07	MVYWTDVAGR	MVYWTDVAGR	MVYWTDVAGR2	2	2.89E-05	0.000583521	0.000255558	0.000268312	0.000240327	0.000268456	0	1	1.02E+07	8.21E+06	1.02E+07	0.990366	65.6667	65.5339	65.8439	49.8064	65.7208	49.6821	Nidogen-2	0.000221153	0.995776	3.00E+07	5.82839	0.545147	10.0679	1	1.58693	0.0110718	5.90456e+06;3.72348e+06;3.75195e+06;828326;822803;511097;	5.90456e+06;3.72348e+06;3.75195e+06;828326;822803;511097;	0.990543;0.990969;0.9902;0.986417;0.991531;0.989557;	102484	0	0	0	0
DIA_IN1.mzML	DIA_IN1	Q14112	Q14112	NID2_HUMAN	NID2	247572	225769	669420	247572	225769	669420	669420	MVYWTDVAGR	MVYWTDVAGR	MVYWTDVAGR2	2	0.00228335	0.000583521	0.000643915	0.000541126	0.000240327	0.000541418	0	1	100426	89003.6	100426	0.761439	66.2287	66.0542	66.3169	49.8064	66.194	49.818	Nidogen-2	0.000221153	0	0	1.27335	0.741777	0.471134	0.950885	0.836631	0.000439562	67621.4;143297;62381.5;8007.93;6824.18;8396.17;	67621.4;47291.3;32804.7;0;850.063;0;	0.887837;0.241821;0.500892;-0.561101;0.0476921;-0.53742;	103243	0	0	0	0
DIA_IN2.mzML	DIA_IN2	Q14112	Q14112	NID2_HUMAN	NID2	342459	329642	446402	342459	329642	446402	446402	MVYWTDVAGR	MVYWTDVAGR	MVYWTDVAGR2	2	0.000135556	0.000583521	0.000652316	0.000552792	0.000240327	0.000553097	0	1	134629	119595	134629	0.834999	65.5781	65.4459	65.7525	49.8064	65.7493	49.5277	Nidogen-2	0.000221153	0.892466	392358	2.27025	0.243523	1.5348	0.997361	0.568059	0.0478093	87398.7;56839.6;71891.3;18352;21737.1;9768.6;	87398.7;14369.5;40140.6;11706.5;17397.3;7089.62;	0.974432;0.448031;0.547678;0.693675;0.822232;0.742897;	102208	0	0	0	0
DIA_IN3.mzML	DIA_IN3	Q14112	Q14112	NID2_HUMAN	NID2	532691	474574	567474	532691	474574	567474	567474	MVYWTDVAGR	MVYWTDVAGR	MVYWTDVAGR2	2	0.00166815	0.000583521	0.000708717	0.000604961	0.000240327	0.000605327	0	1	238644	204658	238644	0.897339	65.875	65.7439	66.0071	49.8064	65.8938	49.7627	Nidogen-2	0.000221153	0	0	2.19625	0.437429	0.00935028	0.963384	1.12398	0.0231612	149169;77074.7;85175;11495.5;96.5952;15182.4;	149169;13994.8;74292.6;0;0;15182.4;	0.948907;0.003794;0.812388;-0.459629;-0.175403;0.806381;	102691	0	0	0	0
DIA_OC1.mzML	DIA_OC1	P78406	P78406	RAE1L_HUMAN	RAE1	45538.3	38725.1	38725.1	45538.3	38725.1	38725.1	38725.1	MWDLSSNQAIQIAQHDAPVK	MWDLSSNQAIQIAQHDAPVK	MWDLSSNQAIQIAQHDAPVK3	3	2.92E-05	0.000583521	0.000753769	0.00111235	0.00313742	0.00111284	0	1	45538.3	38725.1	45538.3	0.68484	74.7672	74.6818	74.8572	63.7863	74.7148	63.8686	mRNA export factor	0.000221153	0	888888	3.08263	0.685786	2.43836	0.999744	1.34763	0.00272582	42055;41374.6;9708.1;8303.03;5926.65;11675.8;	19719.7;18537.5;7281.08;6227.28;5926.65;2930.17;	0.717518;0.604147;0.801784;0.801784;0.801784;0.704617;	116645	0	0	0	0
DIA_OC2.mzML	DIA_OC2	P78406	P78406	RAE1L_HUMAN	RAE1	79447.4	53593.2	53593.2	79447.4	53593.2	53593.2	53593.2	MWDLSSNQAIQIAQHDAPVK	MWDLSSNQAIQIAQHDAPVK	MWDLSSNQAIQIAQHDAPVK3	3	0.000274117	0.000583521	0.00126775	0.00138696	0.00313742	0.00138773	0	1	79447.4	53593.2	79447.4	0.950113	74.8434	74.6656	75.018	63.7863	74.6452	64.0986	mRNA export factor	0.000221153	0.00579333	1.99E+06	2.09791	0.0874889	1.03962	0.988566	1.18345	0.0748625	47346.6;32457.2;9009.45;31874.8;0;12651.9;	46990.2;32457.2;0;0;0;0;	0.93439;0.972877;0.465051;0.314677;0;-0.0997512;	116852	0	0	0	0
DIA_OC3.mzML	DIA_OC3	P78406	P78406	RAE1L_HUMAN	RAE1	23688.9	17520.7	17520.7	23688.9	17520.7	17520.7	17520.7	MWDLSSNQAIQIAQHDAPVK	MWDLSSNQAIQIAQHDAPVK	MWDLSSNQAIQIAQHDAPVK3	3	0.00041206	0.000583521	0.000491159	0.000867491	0.00313742	0.000867867	0	1	23688.9	17520.7	23688.9	0.373839	74.2676	74.1777	74.353	63.7863	74.0598	64.1577	mRNA export factor	0.000221153	0	1.38E+06	1.44691	0.499571	0.747198	0.989703	1.33597	0.0157543	36534.2;12112.1;4600.48;28997;0;16204.1;	12699.6;6388.81;4600.48;3851.09;0;6056.95;	0.174681;0.461567;0.801784;0.00503793;0;0.599286;	115955	0	0	0	0
DIA_OC1.mzML	DIA_OC1	P08621	P08621	RU17_HUMAN	SNRNP70	299953	271862	251861	299953	271862	251861	251861	MWDPHNDPNAQGDAFK	MWDPHNDPNAQGDAFK	MWDPHNDPNAQGDAFK3	3	0.000633541	0.0133103	0.000271223	0.000249377	0.000240327	0.000249501	0	1	166084	137725	166084	0.934162	47.0053	46.8743	47.1382	21.1921	46.9958	21.2077	U1 small nuclear ribonucleoprotein 70 kDa	0.00205629	0	0	1.7696	0.340456	0.099625	0.977372	1.50334	0.0129789	86662.5;81581.2;4593.45;123335;18996.7;0;	86662.5;77760.7;1660.4;78179.5;0;0;	0.963657;0.907316;0.651986;0.480519;0.267237;0;	73161	0	0	0	0
DIA_OC2.mzML	DIA_OC2	P08621	P08621	RU17_HUMAN	SNRNP70	260372	181365	212291	260372	181365	212291	212291	MWDPHNDPNAQGDAFK	MWDPHNDPNAQGDAFK	MWDPHNDPNAQGDAFK3	3	2.58E-05	0.0133103	0.000278474	0.000253743	0.000240327	0.000253872	0	1	144103	97976.8	144103	0.924543	46.9846	46.8075	47.2041	21.1921	46.9815	21.1936	U1 small nuclear ribonucleoprotein 70 kDa	0.00205629	0.553692	591318	2.3982	0.38844	0	0.999985	1.76398	0.0128632	112985;44163.2;29496.5;128658;21050.7;19581.5;	112985;19291.8;11826.1;58284.2;0;10012.1;	0.985955;0.752638;0.618248;0.298617;-0.512961;0.753357;	73161	0	0	0	0
DIA_OC3.mzML	DIA_OC3	P08621	P08621	RU17_HUMAN	SNRNP70	284019	213427	196078	284019	213427	196078	196078	MWDPHNDPNAQGDAFK	MWDPHNDPNAQGDAFK	MWDPHNDPNAQGDAFK3	3	2.89E-05	0.0133103	0.000255558	0.000268312	0.000240327	0.000268456	0	1	128269	96992.1	128269	0.891542	46.5157	46.3848	46.7364	21.1921	46.5175	21.1871	U1 small nuclear ribonucleoprotein 70 kDa	0.00205629	0.886301	475213	1.77099	0.365749	0	0.999929	0.910891	0.00503563	106654;21566.7;40693.1;82228.9;40818.4;0;	106654;4571.72;17042.7;73203.9;0;0;	0.956457;0.325913;0.637026;0.919726;0.0646075;0;	72471	0	0	0	0
DIA_OC1.mzML	DIA_OC1	Q02338	Q02338	BDH_HUMAN	BDH1	1.42E+06	1.27E+06	1.15E+06	1.42E+06	1.27E+06	1.15E+06	1.15E+06	MWEELPEVVR	MWEELPEVVR	MWEELPEVVR2	2	0.000590279	1	0.000271223	0.000249377	0.000240327	0.000249501	0	1	57090.1	48485.6	57090.1	0.724375	74.9827	74.8936	75.071	64.15	74.9045	64.2608	D-beta-hydroxybutyrate dehydrogenase, mitochondrial	0.00691601	0.504997	1.64E+06	1.51387	0.568001	0	0.981291	0.743645	0.000500821	95186.1;54394.1;0;3214.65;0;0;	38021.2;19068.9;0;3214.65;0;0;	0.717352;0.738378;0;0.801784;0;0;	116979	0	0	0	0
DIA_OC2.mzML	DIA_OC2	Q02338	Q02338	BDH_HUMAN	BDH1	1.76E+06	1.22E+06	1.07E+06	1.76E+06	1.22E+06	1.07E+06	1.07E+06	MWEELPEVVR	MWEELPEVVR	MWEELPEVVR2	2	4.95E-05	1	0.000278474	0.000253743	0.000240327	0.000253872	0	1	148174	100094	148174	0.736658	74.9219	74.7911	75.0551	64.15	74.8654	64.2285	D-beta-hydroxybutyrate dehydrogenase, mitochondrial	0.00691601	0.00982112	1.35E+06	2.24496	0.637857	0	0.997674	1.05795	0.0370554	144716;68815.9;24476.9;21271.5;0;0;	88300.2;35397.2;24476.9;5324.07;0;0;	0.694519;0.674489;0.978581;0.131891;0;0;	116979	0	0	0	0
DIA_OC3.mzML	DIA_OC3	Q02338	Q02338	BDH_HUMAN	BDH1	1.50E+06	1.16E+06	1.44E+06	1.50E+06	1.16E+06	1.44E+06	1.44E+06	MWEELPEVVR	MWEELPEVVR	MWEELPEVVR2	2	0.000192911	1	0.000255558	0.000268312	0.000240327	0.000268456	0	1	197770	147069	197770	0.86177	74.3473	74.0836	74.5252	64.15	74.2781	64.2938	D-beta-hydroxybutyrate dehydrogenase, mitochondrial	0.00691601	0.158941	1.37E+06	2.19235	0.762989	0.310578	0.996818	0.798568	0.0546859	159546;59789;18291.2;8972.14;0;2304.85;	129015;59789;8965.24;0;0;751.374;	0.826831;0.971473;0.632951;0.310133;0;0.542963;	116082	0	0	0	0
DIA_ON1.mzML	DIA_ON1	P30301	P30301	MIP_HUMAN	MIP	7.71E+06	6.32E+06	3.51E+07	7.71E+06	6.32E+06	3.51E+07	3.51E+07	MWELRSASFWR	MWELRSASFWR	MWELRSASFWR3	3	0.000333148	0.0129715	0.000728863	0.000617284	0.000240327	0.000617665	0	1	63192.9	49316.3	63192.9	0.970584	81.822	81.6907	81.9544	77.132	81.8266	77.1905	Lens fiber major intrinsic protein	0.00199639	0	68095.4	1.977	0.613296	0	0.993744	1.03265	0.0808144	39346.6;16663.6;8608.11;353.687;0;0;	37921.2;16663.6;8608.11;0;0;0;	0.978738;0.955267;0.964314;-0.466106;0;0;	127727	0	0	0	0
DIA_ON2.mzML	DIA_ON2	P30301	P30301	MIP_HUMAN	MIP	2.23E+08	1.98E+08	3.16E+07	2.23E+08	1.98E+08	3.16E+07	3.16E+07	MWELRSASFWR	MWELRSASFWR	MWELRSASFWR3	3	0.00229226	0.0129715	0.000712758	0.000608273	0.000240327	0.000608643	0	1	27453.5	23308.1	27453.5	0.855732	81.6807	81.5917	81.812	77.132	81.6924	76.9459	Lens fiber major intrinsic protein	0.00199639	0	81574.5	1.84543	0.48699	0	0.940688	0.531524	0.0107487	29102.3;6200.7;3606.04;0;0;0;	23847.4;0;3606.04;0;0;0;	0.842257;0.536702;0.944838;0;0;0;	127520	0	0	0	0
DIA_ON3.mzML	DIA_ON3	P30301	P30301	MIP_HUMAN	MIP	8.79E+06	7.15E+06	3.81E+07	8.79E+06	7.15E+06	3.81E+07	3.81E+07	MWELRSASFWR	MWELRSASFWR	MWELRSASFWR3	3	0.00338871	0.0129715	0.000647249	0.000591366	0.000240327	0.000591716	0	1	26646.5	21804	26646.5	0.751727	81.7535	81.5762	81.8395	77.132	81.8121	77.1053	Lens fiber major intrinsic protein	0.00199639	0.621557	261533	0.525356	0.598654	0	0.92862	0.63536	0.000129006	29063.1;11856.2;3771.86;0;0;0;	20228.5;2646.07;3771.86;0;0;0;	0.798899;0.481275;0.688471;0;0;0;	127658	0	0	0	0
DIA_IN1.mzML	DIA_IN1	P30301	P30301	MIP_HUMAN	MIP	1.27E+07	1.28E+07	1.09E+08	1.27E+07	1.28E+07	1.09E+08	1.09E+08	MWELRSASFWR	MWELRSASFWR	MWELRSASFWR3	3	8.39E-05	0.0129715	0.000643915	0.000541126	0.000240327	0.000541418	0	1	115558	90398	115558	0.961388	82.1706	82.0381	82.3021	77.132	81.9856	77.6562	Lens fiber major intrinsic protein	0.00199639	0.793219	464391	2.52967	0.707301	0	0.999387	1.00354	0.000102647	78343.1;31305.6;15946.9;1269.37;0;0;	73842.7;31305.6;10409.6;0;0;0;	0.980446;0.971143;0.796857;0.3924;0;0;	128210	0	0	0	0
DIA_IN2.mzML	DIA_IN2	P30301	P30301	MIP_HUMAN	MIP	1.01E+07	1.14E+07	1.12E+08	1.01E+07	1.14E+07	1.12E+08	1.12E+08	MWELRSASFWR	MWELRSASFWR	MWELRSASFWR3	3	0.000135556	0.0129715	0.000652316	0.000552792	0.000240327	0.000553097	0	1	104741	99264.7	104741	0.976313	81.5216	81.3895	81.6992	77.132	81.6748	76.847	Lens fiber major intrinsic protein	0.00199639	0.853143	246825	3.22149	0.167113	0	0.997879	0.612528	3.17E-05	73196.4;25822.7;8719.54;0;1423.36;5819.68;	70198.7;25822.7;8719.54;0;430.655;1925.67;	0.979148;0.986262;0.924027;0;0.57659;0.587797;	127175	0	0	0	0
DIA_IN3.mzML	DIA_IN3	P30301	P30301	MIP_HUMAN	MIP	1.29E+07	1.42E+07	1.07E+08	1.29E+07	1.42E+07	1.07E+08	1.07E+08	MWELRSASFWR	MWELRSASFWR	MWELRSASFWR3	3	0.000201993	0.0129715	0.000708717	0.000604961	0.000240327	0.000605327	0	1	114288	103860	114288	0.964807	81.8219	81.6444	81.9972	77.132	81.669	77.4102	Lens fiber major intrinsic protein	0.00199639	0.58606	314086	2.58278	0.453454	0.000913186	0.996325	1.05757	0.00034613	74786.5;35759.6;12320.7;1219.95;1594.38;1835.77;	74786.5;35759.6;3742.24;420.227;549.204;0;	0.9885;0.971206;0.430184;0.609488;0.609488;0.0271049;	127658	0	0	0	0
DIA_OC1.mzML	DIA_OC1	Q01082	Q01082	SPTB2_HUMAN	SPTBN1	7.01E+07	6.06E+07	7.68E+07	7.01E+07	6.06E+07	7.68E+07	7.68E+07	MWENRQNLLSQSHAYQQFLR	MWENRQNLLSQSHAYQQFLR	MWENRQNLLSQSHAYQQFLR4	4	2.92E-05	0.000479712	0.000271223	0.000249377	0.000240327	0.000249501	0	1	217665	188802	217665	0.895146	69.8222	69.6874	69.9969	55.9434	69.7891	56.0298	Spectrin beta chain, non-erythrocytic 1	0.000181818	0.342056	2.13E+06	5.1593	0.489752	3.89129	0.999976	0.821169	0.012281	143994;120410;95989.4;51598.4;39063.6;28564.8;	82611.8;120410;95989.4;51598.4;39063.6;28564.8;	0.785151;0.978716;0.968304;0.982495;0.947996;0.994735;	108905	0	0	0	0
DIA_OC2.mzML	DIA_OC2	Q01082	Q01082	SPTB2_HUMAN	SPTBN1	9.19E+07	6.20E+07	7.80E+07	9.19E+07	6.20E+07	7.80E+07	7.80E+07	MWENRQNLLSQSHAYQQFLR	MWENRQNLLSQSHAYQQFLR	MWENRQNLLSQSHAYQQFLR4	4	2.58E-05	0.000479712	0.000278474	0.000253743	0.000240327	0.000253872	0	1	202617	136680	202617	0.97873	69.8161	69.6842	69.9929	55.9434	69.7159	56.1344	Spectrin beta chain, non-erythrocytic 1	0.000181818	0.678785	3.26E+06	4.03066	0.313148	1.49063	0.999922	1.12506	0.000888143	150006;158797;134733;63782;67883.5;29813.5;	0;153970;134733;37957.2;67883.5;29813.5;	0.243034;0.943334;0.986977;0.794039;0.962362;0.852655;	108974	0	0	0	0
DIA_ON1.mzML	DIA_ON1	Q01082	Q01082	SPTB2_HUMAN	SPTBN1	3.25E+07	2.91E+07	2.99E+07	3.25E+07	2.91E+07	2.99E+07	2.99E+07	MWENRQNLLSQSHAYQQFLR	MWENRQNLLSQSHAYQQFLR	MWENRQNLLSQSHAYQQFLR4	4	0.000525818	0.000479712	0.000728863	0.000617284	0.000240327	0.000617665	0	1	96618.2	81446.4	96618.2	0.902497	69.2367	69.1481	69.3684	55.9434	69.2638	55.89	Spectrin beta chain, non-erythrocytic 1	0.000181818	0	963805	2.14391	0.277716	0	0.979729	0.953987	0.171119	61835.7;0;41885.4;0;3677.29;26250;	54732.8;0;41885.4;0;0;3085.51;	0.870836;0;0.94387;0;0.577473;-0.16102;	108008	0	0	0	0
DIA_IN1.mzML	DIA_IN1	Q01082	Q01082	SPTB2_HUMAN	SPTBN1	3.11E+07	2.87E+07	2.08E+07	3.11E+07	2.87E+07	2.08E+07	2.08E+07	MWENRQNLLSQSHAYQQFLR	MWENRQNLLSQSHAYQQFLR	MWENRQNLLSQSHAYQQFLR4	4	0.000219074	0.000479712	0.000643915	0.000541126	0.000240327	0.000541418	0	1	91168.8	77850.9	91168.8	0.859595	69.5327	69.4436	69.7063	55.9434	69.5564	55.9046	Spectrin beta chain, non-erythrocytic 1	0.000181818	0.337352	389664	2.08939	0.340874	0	0.998055	0	-1.00E+07	93782.5;27680;15874.6;0;8445.66;2413.96;	78513.5;27680;4425.1;0;8230.21;905.236;	0.88197;0.680819;0.55543;0;0.809682;0.653417;	108422	0	0	0	0
DIA_IN2.mzML	DIA_IN2	Q01082	Q01082	SPTB2_HUMAN	SPTBN1	2.84E+07	2.62E+07	2.14E+07	2.84E+07	2.62E+07	2.14E+07	2.14E+07	MWENRQNLLSQSHAYQQFLR	MWENRQNLLSQSHAYQQFLR	MWENRQNLLSQSHAYQQFLR4	4	0.00353861	0.000479712	0.000652316	0.000552792	0.000240327	0.000553097	0	1	60357.6	58888.4	60357.6	0.836424	69.1492	69.0153	69.2822	55.9434	69.2285	55.8024	Spectrin beta chain, non-erythrocytic 1	0.000181818	0	0	1.35138	0.0750224	0	0.92703	0	-1.00E+07	58450.3;24595.7;5304.69;0;4012.64;16156.1;	58450.3;0;1907.3;0;0;5238.54;	0.847526;0.187592;0.496214;0;0.445351;0.486021;	107801	0	0	0	0
DIA_OC3.mzML	DIA_OC3	Q01082	Q01082	SPTB2_HUMAN	SPTBN1	8.14E+07	6.01E+07	7.78E+07	8.14E+07	6.01E+07	7.78E+07	7.78E+07	MWEN(UniMod:7)RQNLLSQSHAYQQFLR	MWENRQNLLSQSHAYQQFLR	MWEN(UniMod:7)RQNLLSQSHAYQQFLR4	4	2.89E-05	0.00400191	0.000255558	0.000268312	0.000240327	0.000268456	0	1	353503	275687	353503	0.962108	69.2362	69.1053	69.4142	55.98	69.2663	55.9473	Spectrin beta chain, non-erythrocytic 1	0.000737114	0.974257	3.58E+06	4.54829	0.741565	0	1	0.727501	0.054897	153103;113257;93874.9;65229.1;29348.5;34134.5;	146787;112840;93874.9;59070.8;29348.5;32695.4;	0.938078;0.974421;0.984884;0.824747;0.860875;0.94172;	108077	0	0	0	0
DIA_ON2.mzML	DIA_ON2	Q01082	Q01082	SPTB2_HUMAN	SPTBN1	3.05E+07	3.08E+07	3.02E+07	3.05E+07	3.08E+07	3.02E+07	3.02E+07	MWEN(UniMod:7)RQNLLSQSHAYQQFLR	MWENRQNLLSQSHAYQQFLR	MWEN(UniMod:7)RQNLLSQSHAYQQFLR4	4	0.000175572	0.00400191	0.000712758	0.000608273	0.000240327	0.000608643	0	1	118265	106096	118265	0.874669	69.363	69.2746	69.495	55.98	69.3835	55.9575	Spectrin beta chain, non-erythrocytic 1	0.000737114	0.484648	2.60E+06	2.7557	0.4069	0	0.996495	1.07919	0.000668066	51151.9;37043.7;47479.9;9795.4;7598.1;13182.4;	51151.9;31203.4;35910;0;2319.79;13182.4;	0.93721;0.865594;0.793467;0.564505;0.628671;0.942176;	108215	0	0	0	0
DIA_ON3.mzML	DIA_ON3	Q01082	Q01082	SPTB2_HUMAN	SPTBN1	3.55E+07	2.97E+07	3.01E+07	3.55E+07	2.97E+07	3.01E+07	3.01E+07	MWEN(UniMod:7)RQNLLSQSHAYQQFLR	MWENRQNLLSQSHAYQQFLR	MWEN(UniMod:7)RQNLLSQSHAYQQFLR4	4	0.00480769	0.00400191	0.000647249	0.000591366	0.000240327	0.000591716	0	1	107209	89278	107209	0.864008	69.1658	69.0798	69.2548	55.98	69.2084	55.9141	Spectrin beta chain, non-erythrocytic 1	0.000737114	0.386584	1.54E+06	1.53669	0.503976	0	0.901614	1.101	0.17908	121117;42286.9;10509.6;16578.1;0;3598.31;	91720.6;7606.15;7882.23;2690.17;0;3598.31;	0.90235;0.46613;0.801784;0.0703647;0;0.801784;	107939	0	0	0	0
DIA_IN1.mzML	DIA_IN1	Q01082	Q01082	SPTB2_HUMAN	SPTBN1	3.11E+07	2.87E+07	2.08E+07	3.11E+07	2.87E+07	2.08E+07	2.08E+07	MWEN(UniMod:7)RQNLLSQSHAYQQFLR	MWENRQNLLSQSHAYQQFLR	MWEN(UniMod:7)RQNLLSQSHAYQQFLR4	4	0.00890748	0.00400191	0.000643915	0.000541126	0.000240327	0.000541418	0	1	50336.3	42983.2	50336.3	0.699962	69.4887	69.3997	69.6209	55.98	69.5729	55.8113	Spectrin beta chain, non-erythrocytic 1	0.000737114	0.613352	1.66E+06	1.4399	0.097133	0	0.846839	0.781533	0.000217446	11975.2;15874.6;70638.6;27680;0;8445.66;	0;15874.6;34461.7;0;0;0;	0.59442;0.944884;0.58714;0.322072;0;0.384334;	108353	0	0	0	0
DIA_OC1.mzML	DIA_OC1	Q01082	Q01082	SPTB2_HUMAN	SPTBN1	7.01E+07	6.06E+07	7.68E+07	7.01E+07	6.06E+07	7.68E+07	7.68E+07	MWEVLESTTQTK	MWEVLESTTQTK	MWEVLESTTQTK2	2	2.92E-05	0.00033787	0.000271223	0.000249377	0.000240327	0.000249501	0	1	2.50E+07	2.23E+07	2.50E+07	0.993168	68.3732	68.1984	68.5506	53.7625	68.4552	53.6046	Spectrin beta chain, non-erythrocytic 1	0.000155812	0.990548	7.07E+07	5.87126	0.71039	10.7835	0.999977	2.03339	0.0909569	1.08211e+07;1.07791e+07;7.09394e+06;7.26167e+06;7.11823e+06;4.07558e+06;	1.08211e+07;1.07791e+07;7.09394e+06;7.26167e+06;7.11823e+06;4.07558e+06;	0.993552;0.992651;0.993512;0.991529;0.993608;0.99164;	106637	0	0	0	0
DIA_OC2.mzML	DIA_OC2	Q01082	Q01082	SPTB2_HUMAN	SPTBN1	9.19E+07	6.20E+07	7.80E+07	9.19E+07	6.20E+07	7.80E+07	7.80E+07	MWEVLESTTQTK	MWEVLESTTQTK	MWEVLESTTQTK2	2	2.58E-05	0.00033787	0.000278474	0.000253743	0.000240327	0.000253872	0	1	3.16E+07	2.37E+07	3.16E+07	0.987997	68.3716	68.2364	68.5459	53.7625	68.4383	53.6255	Spectrin beta chain, non-erythrocytic 1	0.000155812	0.993776	9.12E+07	5.79765	0.709103	10.4883	0.999997	1.86239	0.0779845	1.36759e+07;1.35675e+07;9.02977e+06;9.15596e+06;9.0501e+06;5.10646e+06;	1.36759e+07;1.35675e+07;9.02977e+06;9.15596e+06;9.0501e+06;5.10646e+06;	0.989914;0.987017;0.988153;0.9879;0.989311;0.990446;	106706	0	0	0	0
DIA_OC3.mzML	DIA_OC3	Q01082	Q01082	SPTB2_HUMAN	SPTBN1	8.14E+07	6.01E+07	7.78E+07	8.14E+07	6.01E+07	7.78E+07	7.78E+07	MWEVLESTTQTK	MWEVLESTTQTK	MWEVLESTTQTK2	2	2.89E-05	0.00033787	0.000255558	0.000268312	0.000240327	0.000268456	0	1	2.90E+07	2.26E+07	2.90E+07	0.992983	67.8741	67.6988	68.0098	53.7625	67.9696	53.5726	Spectrin beta chain, non-erythrocytic 1	0.000155812	0.993587	7.91E+07	5.8605	0.709832	10.1827	1	1.87179	0.0947387	1.26665e+07;1.24401e+07;8.28732e+06;8.28136e+06;8.26492e+06;4.57933e+06;	1.26665e+07;1.24401e+07;8.28732e+06;8.28136e+06;8.26492e+06;4.57933e+06;	0.993978;0.99325;0.991893;0.992976;0.993673;0.991065;	105947	0	0	0	0
DIA_ON1.mzML	DIA_ON1	Q01082	Q01082	SPTB2_HUMAN	SPTBN1	3.25E+07	2.91E+07	2.99E+07	3.25E+07	2.91E+07	2.99E+07	2.99E+07	MWEVLESTTQTK	MWEVLESTTQTK	MWEVLESTTQTK2	2	6.52E-05	0.00033787	0.000728863	0.000617284	0.000240327	0.000617665	0	1	6.34E+06	5.23E+06	6.34E+06	0.991597	67.9668	67.7892	68.1411	53.7625	68.1246	53.4885	Spectrin beta chain, non-erythrocytic 1	0.000155812	0.985634	1.67E+07	5.82356	0.715601	10.4036	0.999999	2.35362	0.745136	2.6398e+06;2.68554e+06;1.90339e+06;1.72821e+06;1.7498e+06;939461;	2.6398e+06;2.68554e+06;1.90339e+06;1.72821e+06;1.7498e+06;939461;	0.992647;0.991317;0.990153;0.986895;0.993597;0.990062;	106016	0	0	0	0
DIA_ON2.mzML	DIA_ON2	Q01082	Q01082	SPTB2_HUMAN	SPTBN1	3.05E+07	3.08E+07	3.02E+07	3.05E+07	3.08E+07	3.02E+07	3.02E+07	MWEVLESTTQTK	MWEVLESTTQTK	MWEVLESTTQTK2	2	7.00E-05	0.00033787	0.000712758	0.000608273	0.000240327	0.000608643	0	1	5.60E+06	4.80E+06	5.60E+06	0.989106	68.0503	67.8727	68.2245	53.7625	68.1402	53.5941	Spectrin beta chain, non-erythrocytic 1	0.000155812	0.99637	1.73E+07	5.8029	0.632	10.2899	0.999999	1.20069	0.468951	2.39182e+06;2.35565e+06;1.68558e+06;1.60615e+06;1.58264e+06;937692;	2.39182e+06;2.35565e+06;1.66537e+06;1.60615e+06;1.58264e+06;923359;	0.989973;0.988095;0.987466;0.99248;0.992336;0.987771;	106154	0	0	0	0
DIA_ON3.mzML	DIA_ON3	Q01082	Q01082	SPTB2_HUMAN	SPTBN1	3.55E+07	2.97E+07	3.01E+07	3.55E+07	2.97E+07	3.01E+07	3.01E+07	MWEVLESTTQTK	MWEVLESTTQTK	MWEVLESTTQTK2	2	6.79E-05	0.00033787	0.000647249	0.000591366	0.000240327	0.000591716	0	1	6.69E+06	5.37E+06	6.69E+06	0.992901	67.8086	67.6305	67.9407	53.7625	67.9136	53.5666	Spectrin beta chain, non-erythrocytic 1	0.000155812	0.993601	1.76E+07	5.83074	0.842512	9.72312	1	1.58923	0.426879	2.85588e+06;2.87345e+06;1.95197e+06;1.88579e+06;1.86522e+06;1.07129e+06;	2.85588e+06;2.87345e+06;1.95197e+06;1.87782e+06;1.86522e+06;1.06992e+06;	0.991781;0.994154;0.994391;0.987522;0.989411;0.984895;	105809	0	0	0	0
DIA_IN1.mzML	DIA_IN1	Q01082	Q01082	SPTB2_HUMAN	SPTBN1	3.11E+07	2.87E+07	2.08E+07	3.11E+07	2.87E+07	2.08E+07	2.08E+07	MWEVLESTTQTK	MWEVLESTTQTK	MWEVLESTTQTK2	2	8.39E-05	0.00033787	0.000643915	0.000541126	0.000240327	0.000541418	0	1	2.05E+06	1.90E+06	2.05E+06	0.990166	68.3029	68.1717	68.4801	53.7625	68.318	53.7293	Spectrin beta chain, non-erythrocytic 1	0.000155812	0.998653	4.91E+06	5.69749	0.814643	9.74034	1	0.523728	0.456726	1.18815e+06;861912;663272;564783;532492;350276;	1.11604e+06;861912;651070;559678;532492;342388;	0.978395;0.989769;0.991896;0.980121;0.988692;0.951265;	106499	0	0	0	0
DIA_IN2.mzML	DIA_IN2	Q01082	Q01082	SPTB2_HUMAN	SPTBN1	2.84E+07	2.62E+07	2.14E+07	2.84E+07	2.62E+07	2.14E+07	2.14E+07	MWEVLESTTQTK	MWEVLESTTQTK	MWEVLESTTQTK2	2	9.20E-05	0.00033787	0.000652316	0.000552792	0.000240327	0.000553097	0	1	1.86E+06	1.74E+06	1.86E+06	0.994489	67.877	67.6564	68.0092	53.7625	67.9898	53.5636	Spectrin beta chain, non-erythrocytic 1	0.000155812	0.990172	4.61E+06	5.72836	0.760794	9.17518	1	0.690181	0.404782	858603;750726;602915;527513;515315;319431;	816080;750726;598559;500214;515315;308984;	0.975053;0.993608;0.993724;0.976058;0.996662;0.97228;	105809	0	0	0	0
DIA_IN3.mzML	DIA_IN3	Q01082	Q01082	SPTB2_HUMAN	SPTBN1	2.84E+07	2.75E+07	2.08E+07	2.84E+07	2.75E+07	2.08E+07	2.08E+07	MWEVLESTTQTK	MWEVLESTTQTK	MWEVLESTTQTK2	2	7.89E-05	0.00033787	0.000708717	0.000604961	0.000240327	0.000605327	0	1	1.77E+06	1.60E+06	1.77E+06	0.988323	68.0861	67.9086	68.2171	53.7625	68.1014	53.7292	Spectrin beta chain, non-erythrocytic 1	0.000155812	0.953184	5.20E+06	5.54366	0.705149	7.7347	0.999994	0.700263	0.521259	904437;746785;570566;443397;466367;347477;	875578;746785;554429;443397;466367;341141;	0.907448;0.993872;0.976413;0.975188;0.993597;0.988141;	106154	0	0	0	0
DIA_OC1.mzML	DIA_OC1	Q01082	Q01082	SPTB2_HUMAN	SPTBN1	7.01E+07	6.06E+07	7.68E+07	7.01E+07	6.06E+07	7.68E+07	7.68E+07	MWEVLESTTQTK	MWEVLESTTQTK	MWEVLESTTQTK3	3	2.92E-05	0.000168152	0.000271223	0.000249377	0.000240327	0.000249501	0	1	379385	339018	379385	0.982216	68.3594	68.2279	68.5338	53.7633	68.4557	53.5817	Spectrin beta chain, non-erythrocytic 1	0.000115734	0.979284	4.52E+06	5.42307	0.513648	2.09661	0.999998	1.73483	0.228477	228158;197608;135553;109084;61578.5;47588.2;	228158;197608;135553;107717;60244.7;46223.9;	0.992377;0.986676;0.985834;0.985997;0.834938;0.952539;	106613	0	0	0	0
DIA_OC2.mzML	DIA_OC2	Q01082	Q01082	SPTB2_HUMAN	SPTBN1	9.19E+07	6.20E+07	7.80E+07	9.19E+07	6.20E+07	7.80E+07	7.80E+07	MWEVLESTTQTK	MWEVLESTTQTK	MWEVLESTTQTK3	3	2.58E-05	0.000168152	0.000278474	0.000253743	0.000240327	0.000253872	0	1	482734	361070	482734	0.985356	68.3998	68.2226	68.5321	53.7633	68.4388	53.6756	Spectrin beta chain, non-erythrocytic 1	0.000115734	0.985016	4.56E+06	4.67819	0.508075	0.94051	0.999996	0.99847	0.0635878	297867;258862;187630;62500;101405;41391.1;	254903;258862;187630;31612.8;101405;36242.7;	0.840158;0.990592;0.987362;0.706422;0.894414;0.937581;	106751	0	0	0	0
DIA_OC3.mzML	DIA_OC3	Q01082	Q01082	SPTB2_HUMAN	SPTBN1	8.14E+07	6.01E+07	7.78E+07	8.14E+07	6.01E+07	7.78E+07	7.78E+07	MWEVLESTTQTK	MWEVLESTTQTK	MWEVLESTTQTK3	3	2.89E-05	0.000168152	0.000255558	0.000268312	0.000240327	0.000268456	0	1	541537	429236	541537	0.97747	67.8603	67.6812	68.0351	53.7633	67.9701	53.5481	Spectrin beta chain, non-erythrocytic 1	0.000115734	0.997881	6.70E+06	5.39842	0.49495	0.594798	0.999998	0.816341	0.0590221	290236;298163;192353;101299;139703;52878.7;	290236;298163;192353;99831.6;139703;51021.6;	0.958323;0.990102;0.960972;0.891099;0.98606;0.965842;	105923	0	0	0	0
DIA_ON1.mzML	DIA_ON1	Q01082	Q01082	SPTB2_HUMAN	SPTBN1	3.25E+07	2.91E+07	2.99E+07	3.25E+07	2.91E+07	2.99E+07	2.99E+07	MWEVLESTTQTK	MWEVLESTTQTK	MWEVLESTTQTK3	3	6.52E-05	0.000168152	0.000728863	0.000617284	0.000240327	0.000617665	0	1	164929	136764	164929	0.968391	67.9951	67.8175	68.1273	53.7633	68.1251	53.5357	Spectrin beta chain, non-erythrocytic 1	0.000115734	0.241478	3.42E+06	3.7652	0.586536	3.26642	0.999807	1.93135	0.385097	14895.2;94595.3;56203.2;56183.8;34550.1;19806.3;	4667.04;91902;56203.2;27382.6;13271.8;16824.2;	0.584299;0.980568;0.987572;0.74972;0.734612;0.837795;	106061	0	0	0	0
DIA_ON2.mzML	DIA_ON2	Q01082	Q01082	SPTB2_HUMAN	SPTBN1	3.05E+07	3.08E+07	3.02E+07	3.05E+07	3.08E+07	3.02E+07	3.02E+07	MWEVLESTTQTK	MWEVLESTTQTK	MWEVLESTTQTK3	3	7.00E-05	0.000168152	0.000712758	0.000608273	0.000240327	0.000608643	0	1	134147	115531	134147	0.974257	68.0335	67.901	68.2107	53.7633	68.1406	53.5635	Spectrin beta chain, non-erythrocytic 1	0.000115734	0.367288	2.33E+06	3.07647	0.644398	1.91127	0.99959	1.60994	0.325879	31422.2;76385.1;49278.8;50842;26701.3;12544.1;	14768.5;76385.1;49278.8;27044;11529;8483.02;	0.65814;0.986242;0.988521;0.796951;0.641073;0.783484;	106130	0	0	0	0
DIA_ON3.mzML	DIA_ON3	Q01082	Q01082	SPTB2_HUMAN	SPTBN1	3.55E+07	2.97E+07	3.01E+07	3.55E+07	2.97E+07	3.01E+07	3.01E+07	MWEVLESTTQTK	MWEVLESTTQTK	MWEVLESTTQTK3	3	6.79E-05	0.000168152	0.000647249	0.000591366	0.000240327	0.000591716	0	1	137152	106901	137152	0.950236	67.7918	67.6167	67.969	53.7633	67.9141	53.5355	Spectrin beta chain, non-erythrocytic 1	0.000115734	0.486579	6.47E+06	3.25893	0.442901	2.04499	0.999736	0.732273	0.420798	35942.9;80148.8;45813.2;32021.3;23672.2;11756.6;	4072.26;80148.8;45813.2;14638.4;23672.2;11190.1;	0.204251;0.99082;0.89823;0.586514;0.901496;0.872467;	105785	0	0	0	0
DIA_IN1.mzML	DIA_IN1	Q01082	Q01082	SPTB2_HUMAN	SPTBN1	3.11E+07	2.87E+07	2.08E+07	3.11E+07	2.87E+07	2.08E+07	2.08E+07	MWEVLESTTQTK	MWEVLESTTQTK	MWEVLESTTQTK3	3	0.0026125	0.000168152	0.000643915	0.000541126	0.000240327	0.000541418	0	1	6754.79	6085.84	6754.79	0.801784	68.3324	68.2462	68.4214	53.7633	68.3185	53.7798	Spectrin beta chain, non-erythrocytic 1	0.000115734	0	2.44E+06	1.19168	0.29635	1.14404	0.941151	1.02318	0.240445	14504;5488.17;4284.7;11124.9;35473.5;1688.83;	2703.93;5488.17;0;0;0;1266.62;	0.211965;0.801784;0.133631;0.133631;0.0191719;0.801784;	106544	0	0	0	0
DIA_IN3.mzML	DIA_IN3	Q01082	Q01082	SPTB2_HUMAN	SPTBN1	2.84E+07	2.75E+07	2.08E+07	2.84E+07	2.75E+07	2.08E+07	2.08E+07	MWEVLESTTQTK	MWEVLESTTQTK	MWEVLESTTQTK3	3	0.00158425	0.000168152	0.000708717	0.000604961	0.000240327	0.000605327	0	1	13881.3	12296.4	13881.3	0.944425	68.0694	67.9377	68.1583	53.7633	68.1019	53.7004	Spectrin beta chain, non-erythrocytic 1	0.000115734	0.498113	2.62E+06	1.27027	0.247771	2.0853	0.973016	0.344649	0.430315	24391.5;13881.3;1803.63;8255.8;14054.8;13230.3;	0;13881.3;0;0;0;0;	0.44545;0.944425;0.583948;-0.477947;0.00827267;-0.106582;	106130	0	0	0	0
DIA_OC1.mzML	DIA_OC1	P43034	P43034	LIS1_HUMAN	PAFAH1B1	1.73E+06	1.47E+06	1.52E+06	1.73E+06	1.47E+06	1.52E+06	1.52E+06	MWEVQTGYC(UniMod:4)VK	MWEVQTGYCVK	MWEVQTGYC(UniMod:4)VK2	2	0.000590279	0.00033787	0.000271223	0.000249377	0.000240327	0.000249501	0	1	20032.3	17668.2	20032.3	0.593431	62.0758	61.9434	62.1642	43.4479	62.1499	43.3518	Platelet-activating factor acetylhydrolase IB subunit beta	0.000155812	0	0	1.84112	0.597657	1.13106	0.979379	1.04004	0.0989162	34664;10753.5;95328.9;12591.1;36331.8;0;	5615.19;1826.06;60623.8;12591.1;8976.94;0;	-0.055501;0.200909;0.781933;0.93976;-0.227356;0;	96768	0	0	0	0
DIA_OC2.mzML	DIA_OC2	P43034	P43034	LIS1_HUMAN	PAFAH1B1	2.01E+06	1.40E+06	1.32E+06	2.01E+06	1.40E+06	1.32E+06	1.32E+06	MWEVQTGYC(UniMod:4)VK	MWEVQTGYCVK	MWEVQTGYC(UniMod:4)VK2	2	2.58E-05	0.00033787	0.000278474	0.000253743	0.000240327	0.000253872	0	1	109398	73796.9	109398	0.799434	62.0756	61.9451	62.2079	43.4479	62.0407	43.4752	Platelet-activating factor acetylhydrolase IB subunit beta	0.000155812	0	0	1.89134	0.486435	0.604751	0.998852	2.44375	0.836687	90491.6;47974.8;11447.2;12181.4;35111.2;6590.89;	54136.1;47974.8;0;7286.81;26583.6;1902.79;	0.71778;0.929339;0.406665;0.550809;0.78719;0.593541;	96837	0	0	0	0
DIA_OC3.mzML	DIA_OC3	P43034	P43034	LIS1_HUMAN	PAFAH1B1	1.86E+06	1.39E+06	1.58E+06	1.86E+06	1.39E+06	1.58E+06	1.58E+06	MWEVQTGYC(UniMod:4)VK	MWEVQTGYCVK	MWEVQTGYC(UniMod:4)VK2	2	0.00246825	0.00033787	0.000255558	0.000268312	0.000240327	0.000268456	0	1	59964.5	45429.6	59964.5	0.931684	61.3565	61.2254	61.5335	43.4479	61.4641	43.3456	Platelet-activating factor acetylhydrolase IB subunit beta	0.000155812	0	0	1.45079	0.504921	1.00763	0.831135	0.697487	0.116275	49137.1;22860.8;51368.1;25180.4;27237.5;0;	49137.1;0;6613.21;10827.4;0;0;	0.980057;0.0855853;-0.107075;0.712159;-0.0592522;0;	95733	0	0	0	0
DIA_ON1.mzML	DIA_ON1	P43034	P43034	LIS1_HUMAN	PAFAH1B1	3.16E+06	2.76E+06	2.68E+06	3.16E+06	2.76E+06	2.68E+06	2.68E+06	MWEVQTGYC(UniMod:4)VK	MWEVQTGYCVK	MWEVQTGYC(UniMod:4)VK2	2	6.52E-05	0.00033787	0.000728863	0.000617284	0.000240327	0.000617665	0	1	1.10E+06	847030	1.10E+06	0.950439	61.583	61.3643	61.7576	43.4479	61.6672	43.3556	Platelet-activating factor acetylhydrolase IB subunit beta	0.000155812	0.989982	4.03E+06	4.48927	0.707158	3.17028	0.999998	0.770632	0.0474506	578638;228574;339974;294969;140398;79394.6;	578639;228574;337025;294969;140398;79394.6;	0.988374;0.803288;0.908702;0.990053;0.851579;0.823795;	96009	0	0	0	0
DIA_ON2.mzML	DIA_ON2	P43034	P43034	LIS1_HUMAN	PAFAH1B1	2.86E+06	2.54E+06	2.64E+06	2.86E+06	2.54E+06	2.64E+06	2.64E+06	MWEVQTGYC(UniMod:4)VK	MWEVQTGYCVK	MWEVQTGYC(UniMod:4)VK2	2	7.00E-05	0.00033787	0.000712758	0.000608273	0.000240327	0.000608643	0	1	881339	699051	881339	0.932086	61.6607	61.5304	61.8383	43.4479	61.6916	43.4157	Platelet-activating factor acetylhydrolase IB subunit beta	0.000155812	0.949289	3.80E+06	4.43004	0.647817	6.30985	0.999995	0.547924	0.230649	522986;181605;322272;297769;45143.3;84400.9;	460001;174951;286839;246387;15927.4;84400.9;	0.970018;0.889585;0.900423;0.891446;0.63076;0.948558;	96147	0	0	0	0
DIA_ON3.mzML	DIA_ON3	P43034	P43034	LIS1_HUMAN	PAFAH1B1	3.51E+06	2.57E+06	2.70E+06	3.51E+06	2.57E+06	2.70E+06	2.70E+06	MWEVQTGYC(UniMod:4)VK	MWEVQTGYCVK	MWEVQTGYC(UniMod:4)VK2	2	6.79E-05	0.00033787	0.000647249	0.000591366	0.000240327	0.000591716	0	1	1.12E+06	910788	1.12E+06	0.94233	61.3338	61.1563	61.5549	43.4479	61.4447	43.3285	Platelet-activating factor acetylhydrolase IB subunit beta	0.000155812	0.977011	4.39E+06	3.93639	0.65224	3.09169	0.999994	1.05795	0.293952	541638;290867;336797;291376;148974;94931.3;	541638;287697;168359;286996;52683.7;94931.3;	0.98831;0.813274;0.69474;0.984926;0.484783;0.859491;	95664	0	0	0	0
DIA_IN1.mzML	DIA_IN1	P43034	P43034	LIS1_HUMAN	PAFAH1B1	2.52E+06	2.35E+06	2.21E+06	2.52E+06	2.35E+06	2.21E+06	2.21E+06	MWEVQTGYC(UniMod:4)VK	MWEVQTGYCVK	MWEVQTGYC(UniMod:4)VK2	2	8.39E-05	0.00033787	0.000643915	0.000541126	0.000240327	0.000541418	0	1	792151	665503	792151	0.881588	62.0051	61.8298	62.1842	43.4479	61.9703	43.4679	Platelet-activating factor acetylhydrolase IB subunit beta	0.000155812	0.92907	2.50E+06	4.54973	0.719513	5.63243	1	0.468075	0.0723188	380710;274759;302520;201770;128172;135014;	342160;260836;145676;189155;120950;135014;	0.874564;0.884938;0.660146;0.889674;0.901971;0.974586;	96630	0	0	0	0
DIA_IN2.mzML	DIA_IN2	P43034	P43034	LIS1_HUMAN	PAFAH1B1	2.35E+06	2.20E+06	2.11E+06	2.35E+06	2.20E+06	2.11E+06	2.11E+06	MWEVQTGYC(UniMod:4)VK	MWEVQTGYCVK	MWEVQTGYC(UniMod:4)VK2	2	9.20E-05	0.00033787	0.000652316	0.000552792	0.000240327	0.000553097	0	1	636259	586998	636259	0.9384	61.2666	61.0882	61.4876	43.4479	61.3948	43.3114	Platelet-activating factor acetylhydrolase IB subunit beta	0.000155812	0.985196	2.79E+06	4.29876	0.583685	4.0487	0.999998	0.748814	0.00637149	352650;136481;235002;177116;101892;115332;	352650;106494;106058;177116;88833;115332;	0.961545;0.772597;0.731503;0.992007;0.824518;0.918644;	95457	0	0	0	0
DIA_IN3.mzML	DIA_IN3	P43034	P43034	LIS1_HUMAN	PAFAH1B1	2.20E+06	2.19E+06	2.04E+06	2.20E+06	2.19E+06	2.04E+06	2.04E+06	MWEVQTGYC(UniMod:4)VK	MWEVQTGYCVK	MWEVQTGYC(UniMod:4)VK2	2	7.89E-05	0.00033787	0.000708717	0.000604961	0.000240327	0.000605327	0	1	869419	794324	869419	0.977012	61.6523	61.4777	61.83	43.4479	61.639	43.473	Platelet-activating factor acetylhydrolase IB subunit beta	0.000155812	0.974078	2.95E+06	5.32604	0.630591	3.83049	0.999998	1.20735	0.0818929	334294;311983;297078;230964;98673.7;165133;	334294;304161;278678;230964;98565.2;165133;	0.981072;0.962463;0.898243;0.990296;0.901685;0.967718;	96078	0	0	0	0
DIA_OC3.mzML	DIA_OC3	P43034	P43034	LIS1_HUMAN	PAFAH1B1	1.86E+06	1.39E+06	1.58E+06	1.86E+06	1.39E+06	1.58E+06	1.58E+06	MWEVQ(UniMod:7)TGYC(UniMod:4)VK	MWEVQTGYCVK	MWEVQ(UniMod:7)TGYC(UniMod:4)VK2	2	0.00567629	0.0289719	0.000255558	0.000268312	0.000240327	0.000268456	0	1	172434	129940	172434	0.882642	61.4027	61.2254	61.5335	43.4874	61.4946	43.4057	Platelet-activating factor acetylhydrolase IB subunit beta	0.00425664	0.737909	336935	2.3433	0.0198367	0.825133	0.675703	0.474556	0.131299	0;80824.2;25180.4;25226.6;0;76207.8;	0;71045.6;25180.4;0;0;76207.8;	0;0.823545;0.871585;0.53541;0;0.941391;	95802	0	0	0	0
DIA_ON1.mzML	DIA_ON1	P43034	P43034	LIS1_HUMAN	PAFAH1B1	3.16E+06	2.76E+06	2.68E+06	3.16E+06	2.76E+06	2.68E+06	2.68E+06	MWEVQ(UniMod:7)TGYC(UniMod:4)VK	MWEVQTGYCVK	MWEVQ(UniMod:7)TGYC(UniMod:4)VK2	2	0.000994629	0.0289719	0.000728863	0.000617284	0.000240327	0.000617665	0	1	681336	554669	681336	0.65469	61.6264	61.3173	61.8046	43.4874	61.6994	43.4056	Platelet-activating factor acetylhydrolase IB subunit beta	0.00425664	0.60329	3.18E+06	2.19258	0.612229	1.92569	0.956785	0.669643	0.160765	0;499240;297997;322507;79394.6;228577;	0;294684;199041;322507;29862.6;187612;	0;0.529601;0.769548;0.753173;0.727855;0.729313;	96078	0	0	0	0
DIA_ON3.mzML	DIA_ON3	P43034	P43034	LIS1_HUMAN	PAFAH1B1	3.51E+06	2.57E+06	2.70E+06	3.51E+06	2.57E+06	2.70E+06	2.70E+06	MWEVQ(UniMod:7)TGYC(UniMod:4)VK	MWEVQTGYCVK	MWEVQ(UniMod:7)TGYC(UniMod:4)VK2	2	0.00394541	0.0289719	0.000647249	0.000591366	0.000240327	0.000591716	0	1	760017	618168	760017	0.896647	61.3767	61.1563	61.5549	43.4874	61.4775	43.3774	Platelet-activating factor acetylhydrolase IB subunit beta	0.00425664	0.837836	3.74E+06	2.87812	0.737322	0.764781	0.916549	0.594859	0.0285364	64972.2;388542;291376;193104;94931.3;167164;	0;326831;266022;79453.2;41243.2;167164;	-0.14483;0.872091;0.910287;0.674838;0.740153;0.922953;	95733	0	0	0	0
DIA_OC1.mzML	DIA_OC1	O15260	O15260	SURF4_HUMAN	SURF4	5.28E+06	4.36E+06	4.33E+06	5.28E+06	4.36E+06	4.33E+06	4.33E+06	MWFQWSEQR	MWFQWSEQR	MWFQWSEQR2	2	2.92E-05	0.000168152	0.000271223	0.000249377	0.000240327	0.000249501	0	1	439507	414454	439507	0.933809	81.1122	80.9349	81.287	75.1054	81.2028	74.9281	Surfeit locus protein 4	0.000115734	0.961513	3.59E+06	4.4615	0.27446	3.65804	0.999965	0.995604	0.00375919	630324;289717;171536;142103;42295.1;25879.3;	612426;261765;139406;135447;42295.1;7293.36;	0.972046;0.913167;0.843718;0.958056;0.983914;0.51451;	126570	0	0	0	0
DIA_OC2.mzML	DIA_OC2	O15260	O15260	SURF4_HUMAN	SURF4	6.58E+06	4.44E+06	4.42E+06	6.58E+06	4.44E+06	4.42E+06	4.42E+06	MWFQWSEQR	MWFQWSEQR	MWFQWSEQR2	2	2.58E-05	0.000168152	0.000278474	0.000253743	0.000240327	0.000253872	0	1	584258	423296	584258	0.949018	81.2215	80.915	81.399	75.1054	81.2448	75.068	Surfeit locus protein 4	0.000115734	0.980068	4.75E+06	4.49581	0.361889	3.38938	0.999991	0.793025	0.005595	637708;352984;293262;196935;61116.2;23491.1;	625720;328076;293262;196935;59247.3;5454.34;	0.835048;0.925502;0.978832;0.98625;0.955478;0.465643;	126846	0	0	0	0
DIA_OC3.mzML	DIA_OC3	O15260	O15260	SURF4_HUMAN	SURF4	5.60E+06	4.31E+06	4.36E+06	5.60E+06	4.31E+06	4.36E+06	4.36E+06	MWFQWSEQR	MWFQWSEQR	MWFQWSEQR2	2	2.89E-05	0.000168152	0.000255558	0.000268312	0.000240327	0.000268456	0	1	516700	429388	516700	0.981507	80.2945	80.0766	80.4297	75.1054	80.7313	74.5012	Surfeit locus protein 4	0.000115734	0.93578	3.65E+06	5.35894	0.68947	3.18591	0.999977	0	-1.00E+07	714211;297886;403263;166944;52599.4;36880;	712014;297886;403263;166214;52599.4;35852.3;	0.983899;0.994261;0.994472;0.967237;0.954373;0.808619;	125397	0	0	0	0
DIA_OC1.mzML	DIA_OC1	Q8N335	Q8N335	GPD1L_HUMAN	GPD1L	2.58E+06	2.18E+06	1.92E+06	2.58E+06	2.18E+06	1.92E+06	1.92E+06	MWVFEETVNGR	MWVFEETVNGR	MWVFEETVNGR2	2	2.92E-05	0.000479712	0.000271223	0.000249377	0.000240327	0.000249501	0	1	323652	273073	323652	0.837887	76.9689	76.6618	77.1001	67.4171	76.9991	67.4105	Glycerol-3-phosphate dehydrogenase 1-like protein	0.000181818	0.321312	703679	2.56342	0.687759	0.239681	0.999984	1.22541	0.0179027	182142;138453;57495.3;32243.1;19551.5;14369.7;	149653;116504;57495.3;6345.43;8262.77;6229.59;	0.8121;0.826908;0.927253;0.26066;0.757806;0.700995;	120088	0	0	0	0
DIA_OC2.mzML	DIA_OC2	Q8N335	Q8N335	GPD1L_HUMAN	GPD1L	3.22E+06	2.19E+06	1.90E+06	3.22E+06	2.19E+06	1.90E+06	1.90E+06	MWVFEETVNGR	MWVFEETVNGR	MWVFEETVNGR2	2	2.58E-05	0.000479712	0.000278474	0.000253743	0.000240327	0.000253872	0	1	555944	375026	555944	0.965857	76.9971	76.8226	77.1751	67.4171	76.9073	67.5675	Glycerol-3-phosphate dehydrogenase 1-like protein	0.000181818	0	725293	3.4692	0.61214	1.38817	0.999643	1.34649	0.00942341	271071;213594;83931.3;54012;25533.8;21826.9;	271071;210996;73877.5;7926.87;25533.8;19908.9;	0.992228;0.979727;0.829481;-0.187208;0.87312;0.82706;	120226	0	0	0	0
DIA_OC3.mzML	DIA_OC3	Q8N335	Q8N335	GPD1L_HUMAN	GPD1L	2.80E+06	2.07E+06	1.28E+06	2.80E+06	2.07E+06	1.28E+06	1.28E+06	MWVFEETVNGR	MWVFEETVNGR	MWVFEETVNGR2	2	2.89E-05	0.000479712	0.000255558	0.000268312	0.000240327	0.000268456	0	1	299198	234680	299198	0.931976	76.2452	76.1101	76.3776	67.4171	76.3071	67.2637	Glycerol-3-phosphate dehydrogenase 1-like protein	0.000181818	0	468090	3.22417	0.451612	1.04002	0.99998	0.838015	0.0265075	167544;123097;66444.1;33071.7;18781.4;5568.34;	146584;99382.7;53231.1;0;18781.4;5568.34;	0.958727;0.915069;0.889877;0.226904;0.950265;0.919715;	119053	0	0	0	0
DIA_OC1.mzML	DIA_OC1	Q8N335	Q8N335	GPD1L_HUMAN	GPD1L	2.58E+06	2.18E+06	1.92E+06	2.58E+06	2.18E+06	1.92E+06	1.92E+06	MWVFEETVN(UniMod:7)GR	MWVFEETVNGR	MWVFEETVN(UniMod:7)GR2	2	8.52E-05	0.0122092	0.000271223	0.000249377	0.000240327	0.000249501	0	1	221149	201589	221149	0.810916	79.7035	79.5704	79.835	72.0658	79.4579	72.5248	Glycerol-3-phosphate dehydrogenase 1-like protein	0.00189533	0.786561	367958	2.92835	0.687196	2.18533	0.999198	0.800479	0.0448314	172213;158365;151701;18857.3;17042.7;7099.85;	90545.4;113561;46466.9;0;17042.7;0;	0.778576;0.813142;0.487021;-0.444744;0.967911;0.54139;	124366	0	0	0	0
DIA_OC2.mzML	DIA_OC2	Q8N335	Q8N335	GPD1L_HUMAN	GPD1L	3.22E+06	2.19E+06	1.90E+06	3.22E+06	2.19E+06	1.90E+06	1.90E+06	MWVFEETVN(UniMod:7)GR	MWVFEETVNGR	MWVFEETVN(UniMod:7)GR2	2	2.58E-05	0.0122092	0.000278474	0.000253743	0.000240327	0.000253872	0	1	484774	340862	484774	0.910865	79.6827	79.5082	79.9041	72.0658	79.411	72.5866	Glycerol-3-phosphate dehydrogenase 1-like protein	0.00189533	0.936948	798004	2.39801	0.556536	1.69648	0.999588	1.44429	0.427998	212748;295787;223970;22399.6;21894.9;2837.92;	212748;260757;97859.2;0;11268.9;0;	0.982416;0.858443;0.353292;-0.477448;0.773072;0.375505;	124435	0	0	0	0
DIA_OC3.mzML	DIA_OC3	Q8N335	Q8N335	GPD1L_HUMAN	GPD1L	2.80E+06	2.07E+06	1.28E+06	2.80E+06	2.07E+06	1.28E+06	1.28E+06	MWVFEETVN(UniMod:7)GR	MWVFEETVNGR	MWVFEETVN(UniMod:7)GR2	2	2.89E-05	0.0122092	0.000255558	0.000268312	0.000240327	0.000268456	0	1	215689	174163	215689	0.867148	79.0224	78.8861	79.108	72.0658	78.9143	72.1703	Glycerol-3-phosphate dehydrogenase 1-like protein	0.00189533	0.819208	410943	3.28136	0.767342	1.3432	0.999836	0.866479	0.271958	175425;132680;71719.4;162.676;10967.3;5755.45;	115181;89722;20066.8;0;10786.4;5755.45;	0.866492;0.860609;-0.270569;0.578033;0.928553;0.943925;	123400	0	0	0	0
DIA_ON1.mzML	DIA_ON1	Q8N335	Q8N335	GPD1L_HUMAN	GPD1L	5.63E+06	4.69E+06	6.27E+06	5.63E+06	4.69E+06	6.27E+06	6.27E+06	MWVFEETVN(UniMod:7)GR	MWVFEETVNGR	MWVFEETVN(UniMod:7)GR2	2	0.000333148	0.0122092	0.000728863	0.000617284	0.000240327	0.000617665	0	1	866703	682266	866703	0.743229	78.7049	78.4873	79.0602	72.0658	79.0099	71.5136	Glycerol-3-phosphate dehydrogenase 1-like protein	0.00189533	0.207021	917664	2.09784	0.704817	0.61603	0.993364	0.745871	0.151283	575259;373201;179361;334485;101201;35479.3;	575259;229815;94872;194888;61629.2;0;	0.784681;0.658941;0.548341;0.796908;0.670616;0.112128;	122848	0	0	0	0
DIA_ON2.mzML	DIA_ON2	Q8N335	Q8N335	GPD1L_HUMAN	GPD1L	6.31E+06	4.97E+06	5.79E+06	6.31E+06	4.97E+06	5.79E+06	5.79E+06	MWVFEETVN(UniMod:7)GR	MWVFEETVNGR	MWVFEETVN(UniMod:7)GR2	2	0.000964027	0.0122092	0.000712758	0.000608273	0.000240327	0.000608643	0	1	533147	428352	533147	0.986518	79.0544	78.9191	79.2718	72.0658	78.9529	72.1402	Glycerol-3-phosphate dehydrogenase 1-like protein	0.00189533	0.150393	293669	1.8331	0.608766	0.68408	0.973393	0.830724	0.254228	292356;212263;346640;18568.1;43640.7;5793.31;	281799;207707;90181.1;0;43640.7;1068.08;	0.985978;0.988172;0.47932;-0.280854;0.982133;0.264421;	123400	0	0	0	0
DIA_ON3.mzML	DIA_ON3	Q8N335	Q8N335	GPD1L_HUMAN	GPD1L	6.17E+06	4.77E+06	5.81E+06	6.17E+06	4.77E+06	5.81E+06	5.81E+06	MWVFEETVN(UniMod:7)GR	MWVFEETVNGR	MWVFEETVN(UniMod:7)GR2	2	0.000487118	0.0122092	0.000647249	0.000591366	0.000240327	0.000591716	0	1	906612	730063	906612	0.681504	79.0372	78.682	79.3429	72.0658	79.0404	72.0795	Glycerol-3-phosphate dehydrogenase 1-like protein	0.00189533	0.036564	869279	1.10178	0.44578	0.333206	0.988924	0.76881	0.311733	569412;402006;456400;266893;107582;42501.5;	448626;402006;106298;0;55980.1;5506.01;	0.669157;0.717833;-0.392617;-0.0948746;0.519572;0.353756;	123400	0	0	0	0
DIA_IN1.mzML	DIA_IN1	Q8N335	Q8N335	GPD1L_HUMAN	GPD1L	2.86E+06	2.45E+06	2.68E+06	2.86E+06	2.45E+06	2.68E+06	2.68E+06	MWVFEETVN(UniMod:7)GR	MWVFEETVNGR	MWVFEETVN(UniMod:7)GR2	2	0.0015354	0.0122092	0.000643915	0.000541126	0.000240327	0.000541418	0	1	309779	255700	309779	0.946988	79.2293	79.0982	79.3623	72.0658	79.2608	72.0322	Glycerol-3-phosphate dehydrogenase 1-like protein	0.00189533	0	357101	1.29484	0.540886	0.178676	0.973976	0.660646	0.582111	181458;118381;32198.5;20259.3;12710.4;11605.4;	181458;115611;15994.5;4041.4;12710.4;5274.36;	0.965543;0.922155;0.79454;0.235444;0.907952;0.710185;	123607	0	0	0	0
DIA_OC1.mzML	DIA_OC1	Q8N335	Q8N335	GPD1L_HUMAN	GPD1L	2.58E+06	2.18E+06	1.92E+06	2.58E+06	2.18E+06	1.92E+06	1.92E+06	MWVFEETVN(UniMod:7)GRK	MWVFEETVNGRK	MWVFEETVN(UniMod:7)GRK3	3	0.000111093	0.00231087	0.000271223	0.000249377	0.000240327	0.000249501	0	1	87030.1	77016.5	87030.1	0.696717	68.58	68.4496	68.7123	54.647	69.0045	53.9477	Glycerol-3-phosphate dehydrogenase 1-like protein	0.000513844	0.924672	678773	2.57432	0.400668	0.0190853	0.99899	1.05795	0.127789	13905.1;115654;24813.3;13839.1;12445.7;10876.4;	0;62216.8;24813.3;7284.63;3459.48;3138.7;	0.281126;0.584458;0.978195;0.748774;0.34737;0.255899;	106959	0	0	0	0
DIA_OC2.mzML	DIA_OC2	Q8N335	Q8N335	GPD1L_HUMAN	GPD1L	3.22E+06	2.19E+06	1.90E+06	3.22E+06	2.19E+06	1.90E+06	1.90E+06	MWVFEETVN(UniMod:7)GRK	MWVFEETVNGRK	MWVFEETVN(UniMod:7)GRK3	3	2.58E-05	0.00231087	0.000278474	0.000253743	0.000240327	0.000253872	0	1	211088	158591	211088	0.973237	68.5753	68.401	68.7062	54.647	68.9435	53.9787	Glycerol-3-phosphate dehydrogenase 1-like protein	0.000513844	0.886953	945767	2.81815	0.401047	0	0.999317	1.13728	0.159526	7587.46;167092;47594.8;23157.8;17598.9;10363.4;	2662.6;160830;47594.8;22729.4;3439.48;5190.65;	0.618151;0.977334;0.979256;0.937575;0.099942;0.742774;	107028	0	0	0	0
DIA_OC3.mzML	DIA_OC3	Q8N335	Q8N335	GPD1L_HUMAN	GPD1L	2.80E+06	2.07E+06	1.28E+06	2.80E+06	2.07E+06	1.28E+06	1.28E+06	MWVFEETVN(UniMod:7)GRK	MWVFEETVNGRK	MWVFEETVN(UniMod:7)GRK3	3	0.000104485	0.00231087	0.000255558	0.000268312	0.000240327	0.000268456	0	1	53006.4	41715.4	53006.4	0.803706	68.4338	68.2136	68.5654	54.647	68.492	54.5424	Glycerol-3-phosphate dehydrogenase 1-like protein	0.000513844	0.67535	533437	1.85765	0.636958	0.745596	0.999284	1.07369	0.00778862	33070.2;20059.3;12043.9;22714.2;894.235;1874.87;	26952.1;20059.3;5995;9359.05;0;0;	0.811857;0.884696;0.496067;0.320469;0.355108;0.364801;	106821	0	0	0	0
DIA_ON1.mzML	DIA_ON1	Q8N335	Q8N335	GPD1L_HUMAN	GPD1L	5.63E+06	4.69E+06	6.27E+06	5.63E+06	4.69E+06	6.27E+06	6.27E+06	MWVFEETVN(UniMod:7)GRK	MWVFEETVNGRK	MWVFEETVN(UniMod:7)GRK3	3	6.52E-05	0.00231087	0.000728863	0.000617284	0.000240327	0.000617665	0	1	446537	363662	446537	0.867443	68.6102	68.3014	68.7415	54.647	68.6102	54.6514	Glycerol-3-phosphate dehydrogenase 1-like protein	0.000513844	0.919469	2.96E+06	4.50736	0.561951	1.39423	0.999999	0.543041	0.0255545	248467;118053;112647;69642.1;48043.2;34621;	219155;115929;111453;69642.1;47836.6;27215.3;	0.818479;0.879334;0.951355;0.956135;0.855461;0.787169;	107028	0	0	0	0
DIA_ON2.mzML	DIA_ON2	Q8N335	Q8N335	GPD1L_HUMAN	GPD1L	6.31E+06	4.97E+06	5.79E+06	6.31E+06	4.97E+06	5.79E+06	5.79E+06	MWVFEETVN(UniMod:7)GRK	MWVFEETVNGRK	MWVFEETVN(UniMod:7)GRK3	3	7.00E-05	0.00231087	0.000712758	0.000608273	0.000240327	0.000608643	0	1	439341	368990	439341	0.930805	68.648	68.3428	68.8262	54.647	68.6394	54.6641	Glycerol-3-phosphate dehydrogenase 1-like protein	0.000513844	0.953048	3.20E+06	4.70711	0.731158	0	0.999997	0.62206	0.24762	222399;117337;115181;56826.5;39382.2;26224.2;	222399;111928;105014;56826.5;36739.8;26224.2;	0.948922;0.915522;0.908726;0.982701;0.805342;0.841071;	107097	0	0	0	0
DIA_ON3.mzML	DIA_ON3	Q8N335	Q8N335	GPD1L_HUMAN	GPD1L	6.17E+06	4.77E+06	5.81E+06	6.17E+06	4.77E+06	5.81E+06	5.81E+06	MWVFEETVN(UniMod:7)GRK	MWVFEETVNGRK	MWVFEETVN(UniMod:7)GRK3	3	6.79E-05	0.00231087	0.000647249	0.000591366	0.000240327	0.000591716	0	1	401764	343609	401764	0.964231	68.3643	68.0587	68.5417	54.647	68.4268	54.5508	Glycerol-3-phosphate dehydrogenase 1-like protein	0.000513844	0.971918	3.19E+06	4.80591	0.631749	0	0.999998	0.677387	0.00297672	204329;107100;97726.3;78061.2;48134;36061.2;	204329;107100;90334.2;75169.4;41741.1;36061.2;	0.991727;0.961172;0.905665;0.900507;0.844232;0.820991;	106683	0	0	0	0
DIA_IN1.mzML	DIA_IN1	Q8N335	Q8N335	GPD1L_HUMAN	GPD1L	2.86E+06	2.45E+06	2.68E+06	2.86E+06	2.45E+06	2.68E+06	2.68E+06	MWVFEETVN(UniMod:7)GRK	MWVFEETVNGRK	MWVFEETVN(UniMod:7)GRK3	3	8.39E-05	0.00231087	0.000643915	0.000541126	0.000240327	0.000541418	0	1	176321	158860	176321	0.782897	68.9515	68.6844	69.172	54.647	68.8837	54.7662	Glycerol-3-phosphate dehydrogenase 1-like protein	0.000513844	0.873957	1.55E+06	2.88124	0.726081	0.087084	0.999951	0.317475	0.000102438	188745;71126.1;81455.4;57136.3;37697.6;41462.2;	75186.5;71007.8;30127.1;57136.3;37697.6;9624.82;	0.690859;0.873896;0.798112;0.903593;0.836744;-0.150424;	107511	0	0	0	0
DIA_IN2.mzML	DIA_IN2	Q8N335	Q8N335	GPD1L_HUMAN	GPD1L	3.12E+06	3.23E+06	2.74E+06	3.12E+06	3.23E+06	2.74E+06	2.74E+06	MWVFEETVN(UniMod:7)GRK	MWVFEETVNGRK	MWVFEETVN(UniMod:7)GRK3	3	9.20E-05	0.00231087	0.000652316	0.000552792	0.000240327	0.000553097	0	1	276123	269402	276123	0.890859	68.4337	68.1695	68.6552	54.647	68.5402	54.4521	Glycerol-3-phosphate dehydrogenase 1-like protein	0.000513844	0.838423	924805	2.50174	0.48984	0	0.999664	0.870218	0.0679988	184164;53838.4;66120;13746.1;11532.3;5965.86;	183523;53838.4;38761.7;5913.84;0;0;	0.909571;0.909956;0.775744;0.582225;-0.0400931;0.337701;	106683	0	0	0	0
DIA_IN3.mzML	DIA_IN3	Q8N335	Q8N335	GPD1L_HUMAN	GPD1L	2.80E+06	2.57E+06	3.01E+06	2.80E+06	2.57E+06	3.01E+06	3.01E+06	MWVFEETVN(UniMod:7)GRK	MWVFEETVNGRK	MWVFEETVN(UniMod:7)GRK3	3	7.89E-05	0.00231087	0.000708717	0.000604961	0.000240327	0.000605327	0	1	152250	133138	152250	0.839658	68.6847	68.3317	68.7738	54.647	68.6031	54.7843	Glycerol-3-phosphate dehydrogenase 1-like protein	0.000513844	0.924513	1.74E+06	3.30432	0.723343	0	0.999925	1.57515	0.0481476	96668.4;71168.1;55123.3;72318.9;29561.1;14819;	96668.4;29053.2;26528.5;27778.2;12858.1;3435.28;	0.90202;0.702821;0.762274;0.433016;0.786375;0.475147;	107097	0	0	0	0
DIA_OC1.mzML	DIA_OC1	Q08431	Q08431	MFGM_HUMAN	MFGE8	1.17E+06	1.02E+06	790167	1.17E+06	1.02E+06	790167	790167	MWVTGVVTQGASR	MWVTGVVTQGASR	MWVTGVVTQGASR2	2	2.92E-05	0.00247992	0.000271223	0.000249377	0.000240327	0.000249501	0	1	925148	777267	925148	0.986174	64.0977	63.9234	64.2764	46.3365	64.131	46.2822	Lactadherin	0.000557577	0.219931	1.11E+06	3.8676	0.478488	1.43033	0.999986	0.741919	0.0037024	505115;284499;188609;148392;32333.9;12235.8;	492258;284499;75459.6;148392;32333.9;0;	0.988753;0.994092;0.504513;0.962436;0.824846;-0.186982;	99941	0	0	0	0
DIA_OC2.mzML	DIA_OC2	Q08431	Q08431	MFGM_HUMAN	MFGE8	1.43E+06	1.02E+06	749808	1.43E+06	1.02E+06	749808	749808	MWVTGVVTQGASR	MWVTGVVTQGASR	MWVTGVVTQGASR2	2	2.58E-05	0.00247992	0.000278474	0.000253743	0.000240327	0.000253872	0	1	1.02E+06	710926	1.02E+06	0.988476	64.0151	63.8837	64.19	46.3365	64.0183	46.3234	Lactadherin	0.000557577	0.975319	2.79E+06	4.85867	0.386155	3.35474	1	0.983407	0.00351112	536362;362253;226349;141254;72873.2;31243.7;	512139;362253;197495;141254;72873.2;12109.2;	0.990417;0.996325;0.884166;0.961311;0.979648;0.616399;	99872	0	0	0	0
DIA_OC3.mzML	DIA_OC3	Q08431	Q08431	MFGM_HUMAN	MFGE8	1.34E+06	1.08E+06	830869	1.34E+06	1.08E+06	830869	830869	MWVTGVVTQGASR	MWVTGVVTQGASR	MWVTGVVTQGASR2	2	2.89E-05	0.00247992	0.000255558	0.000268312	0.000240327	0.000268456	0	1	828105	628829	828105	0.969144	63.5162	63.3851	63.6897	46.3365	63.5167	46.3467	Lactadherin	0.000557577	0.978913	1.70E+06	4.45807	0.416487	3.05077	0.999997	0.873085	0.0026635	458785;242669;186865;133202;70894.4;2892.54;	455475;242669;185109;129961;70894.4;0;	0.981977;0.962116;0.856879;0.937292;0.991003;0.176999;	99113	0	0	0	0
DIA_ON3.mzML	DIA_ON3	Q08431	Q08431	MFGM_HUMAN	MFGE8	75472.3	59756.3	67991.9	75472.3	59756.3	67991.9	67991.9	MWVTGVVTQGASR	MWVTGVVTQGASR	MWVTGVVTQGASR2	2	0.00786946	0.00247992	0.000647249	0.000591366	0.000240327	0.000591716	0	1	37368.8	29672.6	37368.8	0.934424	63.4917	63.3602	63.5806	46.3365	63.4419	46.4451	Lactadherin	0.000557577	0	297019	1.26025	0.247303	0	0.856769	0	-1.00E+07	37368.8;0;50746.9;6076.3;0;0;	37368.8;0;26944.7;0;0;0;	0.934424;0;0.483073;0.530092;0;0;	99044	0	0	0	0
DIA_OC1.mzML	DIA_OC1	P78527	P78527	PRKDC_HUMAN	PRKDC	1.27E+06	1.05E+06	871340	1.27E+06	1.05E+06	871340	871340	MYAALGDPK	MYAALGDPK	MYAALGDPK2	2	2.92E-05	0.00327924	0.000271223	0.000249377	0.000240327	0.000249501	0	1	376727	310935	376727	0.933909	41.9403	41.7621	42.1608	10.8969	41.932	10.8943	DNA-dependent protein kinase catalytic subunit	0.000640561	0.576915	3.45E+06	3.29046	0.367863	2.85598	0.999997	0.275095	0.0067892	277227;155978;60437.4;51889.3;91472.4;7111.48;	277227;146906;29774.4;51889.3;47611.2;2459.31;	0.983022;0.916209;0.761831;0.897455;0.687669;0.605124;	65213	0	0	0	0
DIA_OC2.mzML	DIA_OC2	P78527	P78527	PRKDC_HUMAN	PRKDC	1.51E+06	1.02E+06	890046	1.51E+06	1.02E+06	890046	890046	MYAALGDPK	MYAALGDPK	MYAALGDPK2	2	2.58E-05	0.00327924	0.000278474	0.000253743	0.000240327	0.000253872	0	1	581859	396883	581859	0.895349	41.9237	41.7463	42.2295	10.8969	41.9139	10.8988	DNA-dependent protein kinase catalytic subunit	0.000640561	0.502934	7.05E+06	2.55549	0.221708	2.26895	0.999907	0.478692	0.00741518	360334;93194.1;85085.3;76307.7;145217;42725.9;	360334;5287.06;0;76307.7;145217;0;	0.866008;-0.0514021;0.567995;0.870157;0.981392;0.0423375;	65213	0	0	0	0
DIA_OC3.mzML	DIA_OC3	P78527	P78527	PRKDC_HUMAN	PRKDC	1.49E+06	1.11E+06	874441	1.49E+06	1.11E+06	874441	874441	MYAALGDPK	MYAALGDPK	MYAALGDPK2	2	2.89E-05	0.00327924	0.000255558	0.000268312	0.000240327	0.000268456	0	1	430497	329151	430497	0.95542	41.4534	41.2754	41.6269	10.8969	41.4254	10.9718	DNA-dependent protein kinase catalytic subunit	0.000640561	0.495618	4.02E+06	2.94403	0.276159	2.11927	0.999976	1.2563	0.00274122	339009;124715;97194.9;53696.1;83197.7;23137.5;	339009;124715;25594.5;52761.5;38725.8;20413;	0.990548;0.899951;0.443503;0.915561;0.702213;0.822521;	64523	0	0	0	0
DIA_OC1.mzML	DIA_OC1	Q13418	Q13418	ILK_HUMAN	ILK	1.32E+06	1.12E+06	322786	1.32E+06	1.12E+06	322786	322786	MYAPAWVAPEALQK	MYAPAWVAPEALQK	MYAPAWVAPEALQK2	2	2.92E-05	0.000168152	0.000271223	0.000249377	0.000240327	0.000249501	0	1	474086	392378	474086	0.761909	75.8321	75.6535	75.9634	65.7424	75.8156	65.7569	Integrin-linked protein kinase	0.000115734	0.152453	1.68E+06	4.2052	0.542887	3.7086	1	0	-1.00E+07	427906;256100;217553;178937;211213;159878;	427906;129209;169479;122308;182299;114037;	0.950277;0.611181;0.738266;0.6862;0.834684;0.697881;	118304	0	0	0	0
DIA_OC2.mzML	DIA_OC2	Q13418	Q13418	ILK_HUMAN	ILK	1.65E+06	1.12E+06	275820	1.65E+06	1.12E+06	275820	275820	MYAPAWVAPEALQK	MYAPAWVAPEALQK	MYAPAWVAPEALQK2	2	2.58E-05	0.000168152	0.000278474	0.000253743	0.000240327	0.000253872	0	1	891976	601704	891976	0.982656	75.8567	75.5929	76.077	65.7424	75.8609	65.7453	Integrin-linked protein kinase	0.000115734	0.479953	2.86E+06	5.15786	0.743855	6.40657	0.999999	0	-1.00E+07	700251;393417;328358;246816;322806;235543;	417073;393417;328358;246816;316801;235543;	0.690484;0.956429;0.998333;0.986446;0.963453;0.980754;	118442	0	0	0	0
DIA_OC3.mzML	DIA_OC3	Q13418	Q13418	ILK_HUMAN	ILK	1.55E+06	1.17E+06	254296	1.55E+06	1.17E+06	254296	254296	MYAPAWVAPEALQK	MYAPAWVAPEALQK	MYAPAWVAPEALQK2	2	2.89E-05	0.000168152	0.000255558	0.000268312	0.000240327	0.000268456	0	1	774466	608465	774466	0.989415	75.3269	75.1493	75.5463	65.7424	75.2317	65.9216	Integrin-linked protein kinase	0.000115734	0.831966	1.63E+06	5.27271	0.546905	7.03782	1	0	-1.00E+07	627670;295425;294706;199810;283185;153825;	346287;293000;292042;199239;283185;151132;	0.791507;0.983216;0.993332;0.975775;0.994973;0.899893;	117614	0	0	0	0
DIA_OC1.mzML	DIA_OC1	Q13418	Q13418	ILK_HUMAN	ILK	1.32E+06	1.12E+06	322786	1.32E+06	1.12E+06	322786	322786	MYAPAWVAPEALQK	MYAPAWVAPEALQK	MYAPAWVAPEALQK3	3	0.000152342	1	0.000271223	0.000249377	0.000240327	0.000249501	0	1	260784	215229	260784	0.908495	75.8563	75.7248	76.0771	65.9422	75.9486	65.7969	Integrin-linked protein kinase	0.00688433	0	4.58E+06	2.5765	0.498136	0	0.997869	0.68202	0.0126968	128089;136408;97369.2;19005.4;0;80536;	128089;113690;50368;19005.4;0;16282.3;	0.972117;0.833366;0.756083;0.929133;0;-0.383658;	118347	0	0	0	0
DIA_OC3.mzML	DIA_OC3	Q13418	Q13418	ILK_HUMAN	ILK	1.55E+06	1.17E+06	254296	1.55E+06	1.17E+06	254296	254296	MYAPAWVAPEALQK	MYAPAWVAPEALQK	MYAPAWVAPEALQK3	3	2.89E-05	1	0.000255558	0.000268312	0.000240327	0.000268456	0	1	305159	239051	305159	0.940401	75.3089	75.0872	75.4864	65.9422	75.3541	65.8933	Integrin-linked protein kinase	0.00688433	0	6.96E+06	3.07261	0.425407	0.0137103	0.999867	1.03764	0.00312943	159720;141880;120198;24464;0;117892;	159720;130039;72993.8;15400.2;0;52310.1;	0.977114;0.914538;0.739958;0.77803;0;0.125718;	117588	0	0	0	0
DIA_OC1.mzML	DIA_OC1	Q07954	Q07954	LRP1_HUMAN	LRP1	1.23E+06	1.06E+06	872685	1.23E+06	1.06E+06	872685	871002	MYDAQQQQVGTNK	MYDAQQQQVGTNK	MYDAQQQQVGTNK2	2	2.92E-05	0.000168152	0.000271223	0.000249377	0.000240327	0.000249501	0	1	112555	92893.1	112555	0.961398	27.5586	27.4273	27.6917	-16.355	27.7578	-16.8036	Prolow-density lipoprotein receptor-related protein 1	0.000115734	0.926498	651705	5.09517	0.829491	4.58289	0.999999	0	-1.00E+07	51111.7;59220.3;40916.3;34430.5;13939.9;20793.4;	51111.7;49451.5;40916.3;32226;13484.9;20527.1;	0.965974;0.915069;0.981396;0.887591;0.877425;0.910144;	42677	0	0	0	0
DIA_OC2.mzML	DIA_OC2	Q07954	Q07954	LRP1_HUMAN	LRP1	1.37E+06	990574	863673	1.37E+06	990574	863673	865702	MYDAQQQQVGTNK	MYDAQQQQVGTNK	MYDAQQQQVGTNK2	2	2.58E-05	0.000168152	0.000278474	0.000253743	0.000240327	0.000253872	0	1	122474	82618.1	122474	0.981037	27.6424	27.5118	27.8181	-16.355	27.8153	-16.7891	Prolow-density lipoprotein receptor-related protein 1	0.000115734	0.988782	824526	5.57046	0.790821	4.94206	1	0	-1.00E+07	55577.7;81121.6;41625.5;43721.4;23346.9;25891.9;	55474;59648.5;41625.5;43721.4;23346.9;25375;	0.982228;0.8492;0.984285;0.963746;0.935747;0.973104;	42815	0	0	0	0
DIA_OC3.mzML	DIA_OC3	Q07954	Q07954	LRP1_HUMAN	LRP1	1.30E+06	969806	901221	1.30E+06	969806	901221	899121	MYDAQQQQVGTNK	MYDAQQQQVGTNK	MYDAQQQQVGTNK2	2	2.89E-05	0.000168152	0.000255558	0.000268312	0.000240327	0.000268456	0	1	106208	78431.6	106208	0.96917	27.3868	27.2546	27.5183	-16.355	27.4573	-16.9223	Prolow-density lipoprotein receptor-related protein 1	0.000115734	0.957276	694429	5.20226	0.704332	5.59788	1	0	-1.00E+07	51526.4;54183.5;35941.8;30530.4;20076.5;18739.4;	51526.4;43414.8;35941.8;30275.4;20076.5;18739.4;	0.97851;0.863656;0.977598;0.902113;0.97081;0.927323;	42470	0	0	0	0
DIA_OC2.mzML	DIA_OC2	Q07954	Q07954	LRP1_HUMAN	LRP1	1.37E+06	990574	863673	1.37E+06	990574	863673	865702	MYDAQ(UniMod:7)QQQVGTNK	MYDAQQQQVGTNK	MYDAQ(UniMod:7)QQQVGTNK2	2	2.58E-05	0.00221505	0.000278474	0.000253743	0.000240327	0.000253872	0	1	112436	75846.6	112436	0.969022	27.6858	27.5118	27.8181	-16.4462	27.7749	-16.7073	Prolow-density lipoprotein receptor-related protein 1	0.00047201	0.870028	1.04E+06	4.62537	0.616713	6.49242	0.999993	1.19333	0.0551557	55577.7;81121.6;41625.5;7098.81;15245.8;10145.1;	55564.9;62003.2;41625.5;1552.07;15245.8;10020.7;	0.966865;0.801573;0.965941;0.49654;0.985293;0.894684;	42884	0	0	0	0
DIA_OC1.mzML	DIA_OC1	P10644	P10644;P31321	KAP0_HUMAN	PRKAR1A	5.28E+06	4.49E+06	6.06E+06	5.28E+06	4.49E+06	6.06E+06		MYEEFLSK	MYEEFLSK	MYEEFLSK2	2	2.92E-05	0.000168152	0.000271223	0.000249377	0.000240327	0.000249501	0	0	1.42E+06	1.19E+06	1.42E+06	0.950918	57.574	57.3965	57.7483	36.8824	57.6132	36.8231	cAMP-dependent protein kinase type I-alpha regulatory subunit	0.000115734	0.975453	5.15E+06	2.88919	0.688489	1.13424	0.999992	1.2533	0.00209491	800251;629113;40953.3;9651.53;26735.6;3504.02;	751031;623063;40953.3;3619.32;7532.98;1314.01;	0.950495;0.968777;0.686964;0.686559;0.449605;0.686559;	89712	0	0	0	0
DIA_OC2.mzML	DIA_OC2	P10644	P10644;P31321	KAP0_HUMAN	PRKAR1A	6.23E+06	4.21E+06	5.85E+06	6.23E+06	4.21E+06	5.85E+06		MYEEFLSK	MYEEFLSK	MYEEFLSK2	2	2.58E-05	0.000168152	0.000278474	0.000253743	0.000240327	0.000253872	0	0	1.54E+06	1.05E+06	1.54E+06	0.97303	57.5774	57.447	57.7096	36.8824	57.5753	36.8796	cAMP-dependent protein kinase type I-alpha regulatory subunit	0.000115734	0.99121	6.34E+06	3.35218	0.741311	0.843943	0.999995	0.605598	0.00345258	894226;661779;45143.1;20999.6;94934.6;7388.95;	876849;661779;0;0;86786;0;	0.969792;0.977321;0.523533;0.526019;0.898338;0.536062;	89781	0	0	0	0
DIA_OC3.mzML	DIA_OC3	P10644	P10644;P31321	KAP0_HUMAN	PRKAR1A	5.46E+06	4.23E+06	5.62E+06	5.46E+06	4.23E+06	5.62E+06		MYEEFLSK	MYEEFLSK	MYEEFLSK2	2	0.000104485	0.000168152	0.000255558	0.000268312	0.000240327	0.000268456	0	0	1.46E+06	1.08E+06	1.46E+06	0.956907	56.9456	56.8138	57.1661	36.8824	57.1208	36.6194	cAMP-dependent protein kinase type I-alpha regulatory subunit	0.000115734	0.974806	5.90E+06	2.84609	0.311091	0.596238	0.999344	0.990979	0.0105546	644145;675363;176063;19300.1;13570.1;4660.21;	644145;644930;173598;0;0;0;	0.970899;0.96239;0.884625;0.275854;0.511855;0.561595;	88815	0	0	0	0
DIA_ON1.mzML	DIA_ON1	P10644	P10644;P31321	KAP0_HUMAN	PRKAR1A	4.06E+06	3.80E+06	3.21E+06	4.06E+06	3.80E+06	3.21E+06		MYEEFLSK	MYEEFLSK	MYEEFLSK2	2	6.52E-05	0.000168152	0.000728863	0.000617284	0.000240327	0.000617665	0	0	485689	404425	485689	0.803872	57.1225	57.0335	57.297	36.8824	57.2404	36.7177	cAMP-dependent protein kinase type I-alpha regulatory subunit	0.000115734	0.993224	3.66E+06	2.34466	0.42169	1.04733	0.998889	0	-1.00E+07	436075;132850;31140.8;4631.15;16176.3;9890.92;	408511;46037;31140.8;457.07;5628.56;4523.12;	0.837781;0.602896;0.656164;0.396605;0.647636;0.648514;	89022	0	0	0	0
DIA_ON2.mzML	DIA_ON2	P10644	P10644;P31321	KAP0_HUMAN	PRKAR1A	4.02E+06	3.74E+06	3.52E+06	4.02E+06	3.74E+06	3.52E+06		MYEEFLSK	MYEEFLSK	MYEEFLSK2	2	7.00E-05	0.000168152	0.000712758	0.000608273	0.000240327	0.000608643	0	0	1.06E+06	839820	1.06E+06	0.900529	57.2911	57.1176	57.4681	36.8824	57.2738	36.9101	cAMP-dependent protein kinase type I-alpha regulatory subunit	0.000115734	0.974353	4.07E+06	2.77792	0.699408	0.678509	0.999983	0.736489	0.00288413	624574;409034;84846.7;13367;14465.5;786.379;	624574;409034;26960.2;5255.7;4172.98;265.192;	0.919037;0.880732;0.772111;0.612602;0.584567;0.535188;	89298	0	0	0	0
DIA_ON3.mzML	DIA_ON3	P10644	P10644;P31321	KAP0_HUMAN	PRKAR1A	4.41E+06	3.78E+06	3.62E+06	4.41E+06	3.78E+06	3.62E+06		MYEEFLSK	MYEEFLSK	MYEEFLSK2	2	6.79E-05	0.000168152	0.000647249	0.000591366	0.000240327	0.000591716	0	0	934917	779330	934917	0.928244	57.005	56.8307	57.094	36.8824	57.056	36.8085	cAMP-dependent protein kinase type I-alpha regulatory subunit	0.000115734	0.918138	4.30E+06	2.90914	0.732246	0.791745	0.999992	1.10237	0.0177144	505480;430676;30733.3;1563.04;10835.5;10255.9;	493141;411043;30733.3;586.141;3761.52;2270.59;	0.948912;0.922375;0.675079;0.633728;0.597769;0.492261;	88884	0	0	0	0
DIA_IN1.mzML	DIA_IN1	P10644	P10644;P31321	KAP0_HUMAN	PRKAR1A	5.49E+06	5.28E+06	4.22E+06	5.49E+06	5.28E+06	4.22E+06		MYEEFLSK	MYEEFLSK	MYEEFLSK2	2	8.39E-05	0.000168152	0.000643915	0.000541126	0.000240327	0.000541418	0	0	1.62E+06	1.49E+06	1.62E+06	0.98387	57.5888	57.4121	57.7633	36.8824	57.5155	37.0046	cAMP-dependent protein kinase type I-alpha regulatory subunit	0.000115734	0.99307	5.54E+06	3.14582	0.704074	0.910499	0.999978	0.629339	0.0648959	843012;748147;65104.8;19417.1;25839.7;3960.04;	843012;745779;33498.9;5891.24;8054.65;1329.28;	0.987131;0.990258;0.759587;0.552919;0.548136;0.598876;	89712	0	0	0	0
DIA_IN2.mzML	DIA_IN2	P10644	P10644;P31321	KAP0_HUMAN	PRKAR1A	5.87E+06	6.06E+06	4.61E+06	5.87E+06	6.06E+06	4.61E+06		MYEEFLSK	MYEEFLSK	MYEEFLSK2	2	0.000135556	0.000168152	0.000652316	0.000552792	0.000240327	0.000553097	0	0	711650	725117	711650	0.81644	56.8873	56.7102	57.0625	36.8824	56.9655	36.7652	cAMP-dependent protein kinase type I-alpha regulatory subunit	0.000115734	0.908959	4.15E+06	1.90348	0.785104	0	0.998133	1.16377	0.163381	449054;269384;49805.9;11085.2;18435.5;0;	430455;269384;11810.6;3902.82;5625.54;0;	0.855005;0.773303;0.39479;0.636261;0.543374;0;	88608	0	0	0	0
DIA_IN3.mzML	DIA_IN3	P10644	P10644;P31321	KAP0_HUMAN	PRKAR1A	5.28E+06	5.11E+06	4.14E+06	5.28E+06	5.11E+06	4.14E+06		MYEEFLSK	MYEEFLSK	MYEEFLSK2	2	7.89E-05	0.000168152	0.000708717	0.000604961	0.000240327	0.000605327	0	0	1.66E+06	1.55E+06	1.66E+06	0.968325	57.2328	57.1012	57.4529	36.8824	57.2092	36.9041	cAMP-dependent protein kinase type I-alpha regulatory subunit	0.000115734	0.985823	4.91E+06	3.14969	0.78875	0.653771	0.9999	1.07239	0.102818	829132;706597;127304;19668.2;24950.6;6058.77;	829132;706597;125987;8525.75;7801.35;1452.4;	0.976261;0.984954;0.822841;0.60789;0.500197;0.529259;	89160	0	0	0	0
DIA_OC1.mzML	DIA_OC1	Q9NRY4	Q9NRY4	RHG35_HUMAN	ARHGAP35	127377	122241	121184	127377	122241	121184	121184	MYELSLRPIEGNVR	MYELSLRPIEGNVR	MYELSLRPIEGNVR3	3	0.000304243	0.00586405	0.000271223	0.000249377	0.000240327	0.000249501	0	1	92782.4	77282	92782.4	0.969263	67.5703	67.438	67.7012	52.2433	67.6262	52.1612	Rho GTPase-activating protein 35	0.00104545	0	1.01E+06	1.65225	0.41017	1.97423	0.989117	0	-1.00E+07	90357;14423.4;8051.61;5381.79;0;4949.29;	90357;0;2425.36;0;0;0;	0.980239;0.543606;0.560341;0.511717;0;0.511717;	105378	0	0	0	0
DIA_OC2.mzML	DIA_OC2	Q9NRY4	Q9NRY4	RHG35_HUMAN	ARHGAP35	125688	91177.7	101111	125688	91177.7	101111	101111	MYELSLRPIEGNVR	MYELSLRPIEGNVR	MYELSLRPIEGNVR3	3	2.58E-05	0.00586405	0.000278474	0.000253743	0.000240327	0.000253872	0	1	87731.8	59181.7	87731.8	0.920762	67.6133	67.4346	67.7436	52.2433	67.6545	52.2027	Rho GTPase-activating protein 35	0.00104545	0	1.32E+06	2.1542	0.206314	1.90766	0.999206	0.646017	0.00150814	73646.8;6428.47;18129.2;13214.8;3054.81;3368.35;	73646.8;0;9455.77;4629.24;0;1033.53;	0.972167;0.489156;0.735448;0.48148;0.489156;0.527719;	105516	0	0	0	0
DIA_OC3.mzML	DIA_OC3	Q9NRY4	Q9NRY4	RHG35_HUMAN	ARHGAP35	142329	111347	101234	142329	111347	101234	101234	MYELSLRPIEGNVR	MYELSLRPIEGNVR	MYELSLRPIEGNVR3	3	0.00047434	0.00586405	0.000255558	0.000268312	0.000240327	0.000268456	0	1	73685.7	54415.1	73685.7	0.817696	67.0708	66.9846	67.202	52.2433	67.1668	52.0959	Rho GTPase-activating protein 35	0.00104545	0	1.83E+06	2.18437	0.594303	0	0.984302	1.01002	0.00958431	79952.3;31868.6;8378.4;10292.9;3988.42;0;	60570.5;0;2822.36;10292.9;0;0;	0.805716;-0.107206;0.672078;0.928125;0.509995;0;	104688	0	0	0	0
DIA_OC1.mzML	DIA_OC1	Q9UHG3	Q9UHG3	PCYOX_HUMAN	PCYOX1	1.73E+07	1.48E+07	1.25E+07	1.73E+07	1.48E+07	1.25E+07	1.25E+07	MYEVVYQIGTETR	MYEVVYQIGTETR	MYEVVYQIGTETR2	2	2.92E-05	0.000168152	0.000271223	0.000249377	0.000240327	0.000249501	0	1	4.22E+06	3.74E+06	4.22E+06	0.992422	68.0246	67.8511	68.203	53.2207	68.135	53.0099	Prenylcysteine oxidase 1	0.000115734	0.993986	1.18E+07	5.79547	0.595143	10.176	0.999995	1.13455	0.0239537	2.25148e+06;1.536e+06;1.22434e+06;883839;899980;745627;	2.25148e+06;1.536e+06;1.22434e+06;883839;899980;745626;	0.992041;0.993927;0.992188;0.990314;0.966344;0.993958;	106092	0	0	0	0
DIA_OC2.mzML	DIA_OC2	Q9UHG3	Q9UHG3	PCYOX_HUMAN	PCYOX1	2.05E+07	1.38E+07	1.29E+07	2.05E+07	1.38E+07	1.29E+07	1.29E+07	MYEVVYQIGTETR	MYEVVYQIGTETR	MYEVVYQIGTETR2	2	2.58E-05	0.000168152	0.000278474	0.000253743	0.000240327	0.000253872	0	1	5.76E+06	3.89E+06	5.76E+06	0.988653	68.1088	67.9354	68.244	53.2207	68.1493	53.1467	Prenylcysteine oxidase 1	0.000115734	0.996211	1.48E+07	5.78142	0.593875	8.94445	0.999998	1.50991	0.0130796	3.08688e+06;2.04064e+06;1.67029e+06;1.1979e+06;1.19702e+06;1.00386e+06;	3.08688e+06;2.04064e+06;1.67029e+06;1.1979e+06;1.17823e+06;1.00386e+06;	0.990704;0.988131;0.986113;0.986693;0.982338;0.986574;	106299	0	0	0	0
DIA_OC3.mzML	DIA_OC3	Q9UHG3	Q9UHG3	PCYOX_HUMAN	PCYOX1	1.70E+07	1.29E+07	1.27E+07	1.70E+07	1.29E+07	1.27E+07	1.27E+07	MYEVVYQIGTETR	MYEVVYQIGTETR	MYEVVYQIGTETR2	2	2.89E-05	0.000168152	0.000255558	0.000268312	0.000240327	0.000268456	0	1	4.97E+06	3.74E+06	4.97E+06	0.994497	67.6143	67.44	67.7926	53.2207	67.6647	53.1056	Prenylcysteine oxidase 1	0.000115734	0.993748	1.35E+07	5.87195	0.706701	9.68693	1	0.736775	0.0351758	2.67089e+06;1.77553e+06;1.44589e+06;1.02032e+06;969312;852005;	2.67089e+06;1.77553e+06;1.44589e+06;1.02032e+06;928262;852005;	0.994792;0.992557;0.992721;0.991456;0.967608;0.996584;	105540	0	0	0	0
DIA_ON1.mzML	DIA_ON1	Q9UHG3	Q9UHG3	PCYOX_HUMAN	PCYOX1	267222	214996	217501	267222	214996	217501	217501	MYEVVYQIGTETR	MYEVVYQIGTETR	MYEVVYQIGTETR2	2	0.000126422	0.000168152	0.000728863	0.000617284	0.000240327	0.000617665	0	1	74812.5	61234.5	74812.5	0.869215	67.7065	67.5294	67.8389	53.2207	67.805	53.0457	Prenylcysteine oxidase 1	0.000115734	0	390859	3.10114	0.438419	1.10279	0.997947	1.18194	0.432875	57415.3;4051.22;15673.9;16572.6;13270.5;19312.5;	47042.3;1323.98;8457.7;16382.1;0;19312.5;	0.837795;0.5825;0.796199;0.966618;-0.549604;0.977724;	105609	0	0	0	0
DIA_ON2.mzML	DIA_ON2	Q9UHG3	Q9UHG3	PCYOX_HUMAN	PCYOX1	178814	155832	201041	178814	155832	201041	201041	MYEVVYQIGTETR	MYEVVYQIGTETR	MYEVVYQIGTETR2	2	0.00211722	0.000168152	0.000712758	0.000608273	0.000240327	0.000608643	0	1	68091.4	58306.3	68091.4	0.729388	67.7879	67.657	67.9224	53.2207	67.8448	53.1099	Prenylcysteine oxidase 1	0.000115734	0	239256	2.54281	0.489455	0.355656	0.946923	0.984455	0.36022	84989.3;11344.1;19431.9;21801.7;5194.09;21943.4;	33081.4;3916.66;19431.9;0;0;15578.1;	0.586292;0.636855;0.962352;-0.159978;-0.133755;0.742668;	105747	0	0	0	0
DIA_ON3.mzML	DIA_ON3	Q9UHG3	Q9UHG3	PCYOX_HUMAN	PCYOX1	243318	208226	252659	243318	208226	252659	252659	MYEVVYQIGTETR	MYEVVYQIGTETR	MYEVVYQIGTETR2	2	0.000435564	0.000168152	0.000647249	0.000591366	0.000240327	0.000591716	0	1	115962	92834.6	115962	0.932609	67.549	67.4141	67.6808	53.2207	67.6151	53.0753	Prenylcysteine oxidase 1	0.000115734	0	0	3.26656	0.488681	0.0472404	0.990359	0.819049	0.488167	79818.9;9984.53;18011.6;31225.7;8186.02;19977.7;	79818.9;0;16165.8;17427.9;0;19977.7;	0.934524;0.120685;0.887117;0.575872;-0.360939;0.961769;	105402	0	0	0	0
DIA_IN1.mzML	DIA_IN1	Q9UHG3	Q9UHG3	PCYOX_HUMAN	PCYOX1	476302	427926	340128	476302	427926	340128	340128	MYEVVYQIGTETR	MYEVVYQIGTETR	MYEVVYQIGTETR2	2	0.000150207	0.000168152	0.000643915	0.000541126	0.000240327	0.000541418	0	1	109141	99890.6	109141	0.86073	67.9114	67.7812	68.0889	53.2207	68.0102	53.0235	Prenylcysteine oxidase 1	0.000115734	0	0	2.794	0.727749	0.257432	0.998952	0.634958	0.364025	75921.7;12795.8;32773.8;34002;0;28098.6;	63990;3404.79;32773.8;14011.1;0;12376.9;	0.824905;0.548808;0.986623;0.31105;0;0.712584;	105885	0	0	0	0
DIA_IN2.mzML	DIA_IN2	Q9UHG3	Q9UHG3	PCYOX_HUMAN	PCYOX1	360331	346555	313853	360331	346555	313853	313853	MYEVVYQIGTETR	MYEVVYQIGTETR	MYEVVYQIGTETR2	2	0.000135556	0.000168152	0.000652316	0.000552792	0.000240327	0.000553097	0	1	117884	110251	117884	0.936607	67.5709	67.4398	67.7491	53.2207	67.6859	53.027	Prenylcysteine oxidase 1	0.000115734	0	130918	2.82092	0.683198	1.70375	0.999469	1.34898	0.377192	88964.1;11148.9;29151.9;28265.8;280.525;15412.7;	83031.6;5691.84;29151.9;20631.6;0;5700.14;	0.950167;0.747713;0.981785;0.760161;-0.116986;0.508034;	105333	0	0	0	0
DIA_IN3.mzML	DIA_IN3	Q9UHG3	Q9UHG3	PCYOX_HUMAN	PCYOX1	210898	202606	277437	210898	202606	277437	277437	MYEVVYQIGTETR	MYEVVYQIGTETR	MYEVVYQIGTETR2	2	7.89E-05	0.000168152	0.000708717	0.000604961	0.000240327	0.000605327	0	1	101277	90324.5	101277	0.887876	67.7815	67.6494	67.9121	53.2207	67.7955	53.1923	Prenylcysteine oxidase 1	0.000115734	0	0	3.3714	0.528506	3.40091	0.999828	0.804577	0.326518	80789.8;16587.2;26882.7;42593.4;95328;28447.8;	46144.1;0;26882.7;23678.4;0;28250.4;	0.798285;0.509046;0.979184;0.706328;-0.243092;0.947327;	105678	0	0	0	0
DIA_OC1.mzML	DIA_OC1	Q9UHG3	Q9UHG3	PCYOX_HUMAN	PCYOX1	1.73E+07	1.48E+07	1.25E+07	1.73E+07	1.48E+07	1.25E+07	1.25E+07	MYEVVYQIGTETR	MYEVVYQIGTETR	MYEVVYQIGTETR3	3	2.92E-05	0.000168152	0.000271223	0.000249377	0.000240327	0.000249501	0	1	79725	70824.2	79725	0.843435	68.0526	67.9203	68.1839	53.192	68.1187	53.0596	Prenylcysteine oxidase 1	0.000115734	0.742924	1.48E+06	2.86062	0.369666	0	0.999984	0.72624	0.00185021	150666;36401.3;57852.6;48849.4;0;16419.3;	78823.6;36401.3;26904.5;23322.2;0;16419.3;	0.638219;0.959345;0.629299;0.546062;0;0.937344;	106134	0	0	0	0
DIA_OC2.mzML	DIA_OC2	Q9UHG3	Q9UHG3	PCYOX_HUMAN	PCYOX1	2.05E+07	1.38E+07	1.29E+07	2.05E+07	1.38E+07	1.29E+07	1.29E+07	MYEVVYQIGTETR	MYEVVYQIGTETR	MYEVVYQIGTETR3	3	2.58E-05	0.000168152	0.000278474	0.000253743	0.000240327	0.000253872	0	1	180709	121902	180709	0.888202	68.0938	67.9625	68.2249	53.192	68.1345	53.1189	Prenylcysteine oxidase 1	0.000115734	0.950215	3.24E+06	4.42069	0.380195	2.15994	1	0.987267	0.0175778	263771;91730.1;80880.6;57058.8;13625.4;10714.5;	263771;89114.3;80880.6;53865.7;13625.4;10714.5;	0.982289;0.810058;0.983504;0.948087;0.814918;0.818738;	106272	0	0	0	0
DIA_OC3.mzML	DIA_OC3	Q9UHG3	Q9UHG3	PCYOX_HUMAN	PCYOX1	1.70E+07	1.29E+07	1.27E+07	1.70E+07	1.29E+07	1.27E+07	1.27E+07	MYEVVYQIGTETR	MYEVVYQIGTETR	MYEVVYQIGTETR3	3	2.89E-05	0.000168152	0.000255558	0.000268312	0.000240327	0.000268456	0	1	101163	76551.5	101163	0.843757	67.6414	67.5092	67.7305	53.192	67.649	53.1551	Prenylcysteine oxidase 1	0.000115734	0.951661	1.68E+06	3.603	0.460499	0.221502	0.999992	0.993829	0.0116323	285851;28363.2;99979.8;67002.8;7194.06;12858.8;	170469;9121.94;79181.9;52191.8;0;12858.8;	0.79397;0.65051;0.850927;0.86193;0.538448;0.936693;	105582	0	0	0	0
DIA_OC1.mzML	DIA_OC1	P08069	P08069	IGF1R_HUMAN	IGF1R	438701	373149	183153	438701	373149	183153	183153	MYFAFNPK	MYFAFNPK	MYFAFNPK2	2	0.000238612	1	0.000271223	0.000249377	0.000240327	0.000249501	0	1	63631.4	56671.8	63631.4	0.836833	68.6672	68.4929	68.7555	53.9405	68.564	54.0921	Insulin-like growth factor 1 receptor	0.0061968	0.460898	93191	1.67024	0.241184	0	0.992585	1.12997	0.02551	72440.4;26689.1;11989.3;45784.4;6045.24;0;	51642.1;10232.3;11989.3;0;2182.07;0;	0.813689;0.0316913;0.936524;-0.0439404;0.396506;0;	107098	0	0	0	0
DIA_OC2.mzML	DIA_OC2	P08069	P08069	IGF1R_HUMAN	IGF1R	482100	325213	209535	482100	325213	209535	209535	MYFAFNPK	MYFAFNPK	MYFAFNPK2	2	0.00276406	1	0.000278474	0.000253743	0.000240327	0.000253872	0	1	218143	163463	218143	0.856467	68.6635	68.4863	68.8377	53.9405	68.5372	54.1288	Insulin-like growth factor 1 receptor	0.0061968	0.412161	389300	1.66554	0.407754	0.4153	0.84225	0.65069	0.0123278	111534;378906;24368.5;143680;5394.47;0;	111534;31186.1;13294.7;93314;0;0;	0.990106;-0.607045;0.746683;0.712377;-0.205692;0;	107167	0	0	0	0
DIA_OC3.mzML	DIA_OC3	P08069	P08069	IGF1R_HUMAN	IGF1R	413873	306108	191313	413873	306108	191313	191313	MYFAFNPK	MYFAFNPK	MYFAFNPK2	2	0.00086881	1	0.000255558	0.000268312	0.000240327	0.000268456	0	1	296665	232864	296665	0.84427	68.0825	67.7294	68.2568	53.9405	68.0731	53.9374	Insulin-like growth factor 1 receptor	0.0061968	0.482863	387741	1.67943	0.357258	0	0.945389	0.952318	0.00709193	157358;77824.4;30054.4;140949;21221.1;0;	157358;5278.28;27273;112034;5113.42;0;	0.912228;-0.236169;0.827663;0.75286;0.110896;0;	106270	0	0	0	0
DIA_IN2.mzML	DIA_IN2	P08069	P08069	IGF1R_HUMAN	IGF1R	112192	117201	163783	112192	117201	163783	163783	MYFAFNPK	MYFAFNPK	MYFAFNPK2	2	0.00372332	1	0.000652316	0.000552792	0.000240327	0.000553097	0	1	122213	115827	122213	0.749055	68.0817	67.9504	68.4348	53.9405	68.0964	53.8826	Insulin-like growth factor 1 receptor	0.0061968	0	0	1.12431	0.161007	0	0.921455	1.22464	0.000102573	92054.9;373203;5741.16;77224.7;6831.24;0;	92054.9;4397.24;1858.16;28300.3;1906.97;0;	0.841489;-0.453402;0.453288;0.467807;0.334886;0;	106132	0	0	0	0
DIA_OC1.mzML	DIA_OC1	Q09666	Q09666	AHNK_HUMAN	AHNAK	1.32E+07	1.21E+07	1.72E+07	1.32E+07	1.21E+07	1.72E+07	1.72E+07	MYFPDVEFDIK	MYFPDVEFDIK	MYFPDVEFDIK2	2	2.92E-05	0.000168152	0.000271223	0.000249377	0.000240327	0.000249501	0	1	197603	168183	197603	0.806489	88.8002	88.5785	88.9786	92.501	88.8023	93.1889	Neuroblast differentiation-associated protein AHNAK	0.000115734	0.964237	684817	3.03467	0.405682	1.25514	0.999997	0.990189	0.107786	201895;24216.5;37623.6;36762.3;6942.69;13889.9;	145133;10111.4;15707.1;36762.3;0;4958.46;	0.763641;0.711477;0.79881;0.978929;0.589658;0.435757;	138582	0	0	0	0
DIA_OC2.mzML	DIA_OC2	Q09666	Q09666	AHNK_HUMAN	AHNAK	1.76E+07	1.20E+07	1.72E+07	1.76E+07	1.20E+07	1.72E+07	1.72E+07	MYFPDVEFDIK	MYFPDVEFDIK	MYFPDVEFDIK2	2	2.58E-05	0.000168152	0.000278474	0.000253743	0.000240327	0.000253872	0	1	300852	204793	300852	0.943775	88.5983	88.4197	88.819	92.501	88.6532	92.5029	Neuroblast differentiation-associated protein AHNAK	0.000115734	0.802669	502319	4.60472	0.400273	3.20683	1	0	-1.00E+07	245257;43850.1;54308.4;30204.2;10153.2;11910.3;	221153;43850.1;49494.2;30204.2;10153.2;4382.81;	0.948278;0.984766;0.895799;0.989423;0.86165;0.58186;	138375	0	0	0	0
DIA_OC3.mzML	DIA_OC3	Q09666	Q09666	AHNK_HUMAN	AHNAK	1.50E+07	1.24E+07	1.64E+07	1.50E+07	1.24E+07	1.64E+07	1.64E+07	MYFPDVEFDIK	MYFPDVEFDIK	MYFPDVEFDIK2	2	2.89E-05	0.000168152	0.000255558	0.000268312	0.000240327	0.000268456	0	1	212451	175903	212451	0.98276	88.2423	88.0631	88.4652	92.501	88.3835	92.0026	Neuroblast differentiation-associated protein AHNAK	0.000115734	0.921672	466133	3.76171	0.459382	0.295559	0.999998	1.12506	0.00188017	149456;22417.7;46053.6;21745.2;941.582;6307.74;	144652;20639.6;46053.6;21745.2;0;515.986;	0.984624;0.859847;0.99001;0.95501;0.338099;0.121386;	137823	0	0	0	0
DIA_OC1.mzML	DIA_OC1	Q09666	Q09666	AHNK_HUMAN	AHNAK	1.32E+07	1.21E+07	1.72E+07	1.32E+07	1.21E+07	1.72E+07	1.72E+07	MYFPDVEFDIKSPK	MYFPDVEFDIKSPK	MYFPDVEFDIKSPK3	3	2.92E-05	0.000168152	0.000271223	0.000249377	0.000240327	0.000249501	0	1	461749	421257	461749	0.981966	79.4292	79.2085	79.6508	72.1178	79.491	72.0156	Neuroblast differentiation-associated protein AHNAK	0.000115734	0.791069	2.26E+06	4.51964	0.499189	1.428	0.999999	0.802946	0.00804071	274324;146964;45193.2;44689.7;21635.3;29099.9;	274324;142831;44883.5;44593.9;11328.5;29099.9;	0.99737;0.96592;0.801423;0.938604;0.724437;0.927318;	123941	0	0	0	0
DIA_OC2.mzML	DIA_OC2	Q09666	Q09666	AHNK_HUMAN	AHNAK	1.76E+07	1.20E+07	1.72E+07	1.76E+07	1.20E+07	1.72E+07	1.72E+07	MYFPDVEFDIKSPK	MYFPDVEFDIKSPK	MYFPDVEFDIKSPK3	3	2.58E-05	0.000168152	0.000278474	0.000253743	0.000240327	0.000253872	0	1	621721	431028	621721	0.982721	79.4133	79.1466	79.6336	72.1178	79.4385	72.09	Neuroblast differentiation-associated protein AHNAK	0.000115734	0.74012	3.37E+06	4.72543	0.330537	5.81566	1	0.634952	0.00346988	357175;216571;81693.4;51178.2;34209.2;39097.7;	353973;216571;80884.8;51178.2;34209.2;39097.7;	0.984656;0.988326;0.909169;0.945627;0.8247;0.848163;	124010	0	0	0	0
DIA_OC3.mzML	DIA_OC3	Q09666	Q09666	AHNK_HUMAN	AHNAK	1.50E+07	1.24E+07	1.64E+07	1.50E+07	1.24E+07	1.64E+07	1.64E+07	MYFPDVEFDIKSPK	MYFPDVEFDIKSPK	MYFPDVEFDIKSPK3	3	2.89E-05	0.000168152	0.000255558	0.000268312	0.000240327	0.000268456	0	1	475704	384118	475704	0.988831	78.8363	78.6587	79.1011	72.1178	78.9402	71.8045	Neuroblast differentiation-associated protein AHNAK	0.000115734	0.155568	2.11E+06	4.75949	0.343533	5.56434	1	1.36038	0.0153048	266678;168423;61396;40603.7;39060.8;28586.3;	266678;168423;59299;40603.7;39060.8;28586.3;	0.99576;0.988325;0.891699;0.945417;0.948512;0.952566;	123113	0	0	0	0
DIA_OC1.mzML	DIA_OC1	P04083	P04083	ANXA1_HUMAN	ANXA1	1.15E+07	1.01E+07	1.09E+07	1.15E+07	1.01E+07	1.09E+07	1.09E+07	MYGISLC(UniMod:4)QAILDETKGDYEK	MYGISLCQAILDETKGDYEK	MYGISLC(UniMod:4)QAILDETKGDYEK3	3	2.92E-05	0.000168152	0.000271223	0.000249377	0.000240327	0.000249501	0	1	532437	490991	532437	0.98059	85.3551	85.1765	85.5302	83.4325	85.4463	83.3655	Annexin A1	0.000115734	0.90486	1.52E+06	4.18472	0.41948	0	1	0	-1.00E+07	279018;195800;92396.1;125931;63150.8;18424.1;	276829;195800;90483.4;125931;59807.1;0;	0.987733;0.993162;0.969285;0.882497;0.906371;0.589758;	133207	0	0	0	0
DIA_OC2.mzML	DIA_OC2	P04083	P04083	ANXA1_HUMAN	ANXA1	1.41E+07	9.48E+06	1.05E+07	1.41E+07	9.48E+06	1.05E+07	1.05E+07	MYGISLC(UniMod:4)QAILDETKGDYEK	MYGISLCQAILDETKGDYEK	MYGISLC(UniMod:4)QAILDETKGDYEK3	3	2.58E-05	0.000168152	0.000278474	0.000253743	0.000240327	0.000253872	0	1	710458	513440	710458	0.9821	85.2409	85.0659	85.4178	83.4325	85.2935	83.4379	Annexin A1	0.000115734	0.960558	2.19E+06	4.356	0.354988	0	1	0.526	0.00161742	361333;268045;155006;124169;83087.1;27079.5;	361333;266037;69614.1;121662;83087.1;8617.46;	0.989393;0.984046;0.703274;0.93666;0.944154;0.580136;	133138	0	0	0	0
DIA_OC3.mzML	DIA_OC3	P04083	P04083	ANXA1_HUMAN	ANXA1	1.32E+07	1.06E+07	1.05E+07	1.32E+07	1.06E+07	1.05E+07	1.05E+07	MYGISLC(UniMod:4)QAILDETKGDYEK	MYGISLCQAILDETKGDYEK	MYGISLC(UniMod:4)QAILDETKGDYEK3	3	2.89E-05	0.000168152	0.000255558	0.000268312	0.000240327	0.000268456	0	1	252266	205423	252266	0.801614	84.7133	84.5362	84.7994	83.4325	84.9225	83.2255	Annexin A1	0.000115734	0.895673	1.73E+06	2.13898	0.516967	0	0.999978	1.63024	0.0614339	147565;188925;177460;33336.9;20716.9;0;	50150.1;181399;47049.1;11786.2;20716.9;0;	0.535812;0.891366;0.195927;0.562164;0.659174;0;	132310	0	0	0	0
DIA_OC1.mzML	DIA_OC1	Q9H845	Q9H845	ACAD9_HUMAN	ACAD9	728089	600901	626929	728089	600901	626929	626929	MYIALTGLQHAGR	MYIALTGLQHAGR	MYIALTGLQHAGR3	3	2.92E-05	0.00616962	0.000271223	0.000249377	0.000240327	0.000249501	0	1	55814	46440.3	55814	0.880212	63.4232	63.2488	63.643	45.1463	63.3827	45.198	Complex I assembly factor ACAD9, mitochondrial	0.00108345	0.401084	657318	1.92438	0.542311	0	0.999358	0.678163	0.0784504	0;15455.4;26302.1;26832.1;14292.8;8730.44;	0;3778.77;26302.1;26832.1;5210.38;2679.8;	0;0.390087;0.87571;0.925719;0.560874;0.468754;	98884	0	0	0	0
DIA_OC2.mzML	DIA_OC2	Q9H845	Q9H845	ACAD9_HUMAN	ACAD9	827994	558543	566248	827994	558543	566248	566248	MYIALTGLQHAGR	MYIALTGLQHAGR	MYIALTGLQHAGR3	3	0.00072218	0.00616962	0.000278474	0.000253743	0.000240327	0.000253872	0	1	65586.1	45313.7	65586.1	0.755323	63.2947	63.1617	63.383	45.1463	63.2761	45.1743	Complex I assembly factor ACAD9, mitochondrial	0.00108345	0.769746	937978	2.26331	0.306141	0	0.962847	0	-1.00E+07	0;6802.61;55153.3;35801;11651.8;15238.3;	0;0;43016.3;13139.3;11651.8;9430.55;	0;-0.139986;0.801628;0.590518;0.943784;0.773724;	98746	0	0	0	0
DIA_OC3.mzML	DIA_OC3	Q9H845	Q9H845	ACAD9_HUMAN	ACAD9	774724	610798	578207	774724	610798	578207	578207	MYIALTGLQHAGR	MYIALTGLQHAGR	MYIALTGLQHAGR3	3	0.000346204	0.00616962	0.000255558	0.000268312	0.000240327	0.000268456	0	1	59143.8	44556.5	59143.8	0.933928	62.6651	62.5756	62.8852	45.1463	62.7108	45.029	Complex I assembly factor ACAD9, mitochondrial	0.00108345	0.780507	786782	1.72089	0.374239	0	0.991632	0	-1.00E+07	78267.2;42497.8;45412.3;12805.2;1898.59;7376.93;	0;37543;43827.1;12805.2;0;2511.53;	-0.241327;0.905206;0.94894;0.934137;-0.320797;0.670901;	97780	0	0	0	0
DIA_OC1.mzML	DIA_OC1	Q00325	Q00325	MPCP_HUMAN	SLC25A3	4.37E+07	3.63E+07	2.38E+07	4.37E+07	3.63E+07	2.38E+07	2.38E+07	MYKEEGLK	MYKEEGLK	MYKEEGLK2	2	2.92E-05	0.000168152	0.000271223	0.000249377	0.000240327	0.000249501	0	1	1.53E+06	1.27E+06	1.53E+06	0.971615	25.1219	24.9861	25.2532	-22.6459	24.7754	-21.4469	Phosphate carrier protein, mitochondrial	0.000115734	0.778891	1.50E+07	5.47162	0.340135	9.48603	0.99986	1.05795	0.00608932	860571;540410;256363;253542;138876;100760;	860571;540410;256363;253542;133648;99096.9;	0.974185;0.966376;0.969593;0.974297;0.976253;0.968746;	38856	0	0	0	0
DIA_OC2.mzML	DIA_OC2	Q00325	Q00325	MPCP_HUMAN	SLC25A3	5.30E+07	3.62E+07	2.39E+07	5.30E+07	3.62E+07	2.39E+07	2.39E+07	MYKEEGLK	MYKEEGLK	MYKEEGLK2	2	2.58E-05	0.000168152	0.000278474	0.000253743	0.000240327	0.000253872	0	1	1.98E+06	1.34E+06	1.98E+06	0.975586	25.2038	25.0289	25.3389	-22.6459	24.8054	-21.5257	Phosphate carrier protein, mitochondrial	0.000115734	0.787963	1.92E+07	5.69637	0.341795	9.29938	0.999989	1.07104	0.0999052	1.09974e+06;729921;334635;343579;149714;128611;	1.09974e+06;729921;334635;343579;149714;125853;	0.978204;0.96924;0.984683;0.990575;0.987289;0.976172;	38994	0	0	0	0
DIA_OC3.mzML	DIA_OC3	Q00325	Q00325	MPCP_HUMAN	SLC25A3	4.77E+07	3.73E+07	2.30E+07	4.77E+07	3.73E+07	2.30E+07	2.30E+07	MYKEEGLK	MYKEEGLK	MYKEEGLK2	2	2.89E-05	0.000168152	0.000255558	0.000268312	0.000240327	0.000268456	0	1	1.61E+06	1.19E+06	1.61E+06	0.977718	24.9465	24.816	25.0823	-22.6459	24.7069	-21.7134	Phosphate carrier protein, mitochondrial	0.000115734	0.939514	1.62E+07	5.66227	0.511977	8.37087	1	1.96612	0.00341746	939422;524386;275403;281634;146443;96535.2;	939422;524386;275403;281634;145928;96535.2;	0.974953;0.980292;0.977866;0.988662;0.986273;0.975147;	38649	0	0	0	0
DIA_IN1.mzML	DIA_IN1	Q00325	Q00325	MPCP_HUMAN	SLC25A3	376821	346995	506945	376821	346995	506945	506945	MYKEEGLK	MYKEEGLK	MYKEEGLK2	2	0.0015354	0.000168152	0.000643915	0.000541126	0.000240327	0.000541418	0	1	5282.23	4941.88	5282.23	0.801784	25.2272	25.1406	25.3165	-22.6459	24.8163	-21.4156	Phosphate carrier protein, mitochondrial	0.000115734	0.695865	121120	1.26226	0.328319	0.184882	0.972787	1.2413	0.0921789	3474.69;2410.05;4164.68;0;1429.82;0;	3474.69;1807.54;821.916;0;0;0;	0.801784;0.801784;0.274928;0;0.133631;0;	38994	0	0	0	0
DIA_IN2.mzML	DIA_IN2	Q00325	Q00325	MPCP_HUMAN	SLC25A3	400235	362335	567167	400235	362335	567167	567167	MYKEEGLK	MYKEEGLK	MYKEEGLK2	2	0.00384735	0.000168152	0.000652316	0.000552792	0.000240327	0.000553097	0	1	6102.34	6581.33	6102.34	0.724079	24.6934	24.603	24.7827	-22.6459	24.3772	-21.7579	Phosphate carrier protein, mitochondrial	0.000115734	0	117309	1.35353	0.333489	0.129149	0.912048	0	-1.00E+07	8726.69;2706.17;4586.58;827.915;4241.51;0;	2504.42;2706.17;0;0;891.741;0;	0.774617;0.801784;-0.534522;0.133631;0.346333;0;	38166	0	0	0	0
DIA_IN3.mzML	DIA_IN3	Q00325	Q00325	MPCP_HUMAN	SLC25A3	418166	378153	437207	418166	378153	437207	437207	MYKEEGLK	MYKEEGLK	MYKEEGLK2	2	0.00790769	0.000168152	0.000708717	0.000604961	0.000240327	0.000605327	0	1	3686.57	3681.62	3686.57	0.764066	24.9986	24.912	25.0882	-22.6459	24.576	-21.505	Phosphate carrier protein, mitochondrial	0.000115734	0.586253	200211	1.6352	0.237945	1.58704	0.869115	0	-1.00E+07	8508.66;0;5435.34;0;1387.86;0;	2298.71;0;4559.19;0;1387.86;0;	0.741294;0;0.958895;0;0.801784;0;	38649	0	0	0	0
DIA_OC1.mzML	DIA_OC1	O95782	O95782	AP2A1_HUMAN	AP2A1	1.83E+06	1.67E+06	1.56E+06	1.83E+06	1.67E+06	1.56E+06	1.56E+06	MYLFYGNK	MYLFYGNK	MYLFYGNK2	2	2.92E-05	0.000168152	0.000271223	0.000249377	0.000240327	0.000249501	0	1	529797	461720	529797	0.971043	66.1595	66.028	66.3798	49.6789	66.2013	49.5552	AP-2 complex subunit alpha-1	0.000115734	0.976061	1.48E+06	5.43154	0.476721	2.55265	0.999999	2.05955	0.059098	331778;144646;145584;90429;56716.4;32926.5;	331778;142218;145584;80195.1;55800.9;30775.5;	0.991737;0.917832;0.983418;0.924087;0.983617;0.909953;	103166	0	0	0	0
DIA_OC2.mzML	DIA_OC2	O95782	O95782	AP2A1_HUMAN	AP2A1	2.26E+06	1.57E+06	1.56E+06	2.26E+06	1.57E+06	1.56E+06	1.56E+06	MYLFYGNK	MYLFYGNK	MYLFYGNK2	2	2.58E-05	0.000168152	0.000278474	0.000253743	0.000240327	0.000253872	0	1	766409	517000	766409	0.983667	66.1575	65.9832	66.3342	49.6789	66.1617	49.6509	AP-2 complex subunit alpha-1	0.000115734	0.942705	2.51E+06	5.5533	0.379639	3.93643	1	1.15332	0.0436103	468277;237734;196070;120268;67278.4;32999.2;	464103;237734;196070;120268;64572.6;29641;	0.985273;0.994846;0.99806;0.973127;0.930969;0.873717;	103235	0	0	0	0
DIA_OC3.mzML	DIA_OC3	O95782	O95782	AP2A1_HUMAN	AP2A1	3.30E+06	2.44E+06	1.56E+06	3.30E+06	2.44E+06	1.56E+06	1.56E+06	MYLFYGNK	MYLFYGNK	MYLFYGNK2	2	2.89E-05	0.000168152	0.000255558	0.000268312	0.000240327	0.000268456	0	1	418040	326688	418040	0.914648	65.3976	65.2199	65.5725	49.6789	65.6384	49.2625	AP-2 complex subunit alpha-1	0.000115734	0.865609	1.74E+06	5.30019	0.39379	2.42894	0.999997	0.6549	0.0556423	245543;108677;148341;78575;69192;28509.6;	245543;108677;148341;78392.6;63820.5;28509.6;	0.918167;0.904257;0.997643;0.979058;0.918807;0.933034;	102062	0	0	0	0
DIA_IN1.mzML	DIA_IN1	O95782	O95782	AP2A1_HUMAN	AP2A1	90922.4	82318.7	105287	90922.4	82318.7	105287	105287	MYLFYGNK	MYLFYGNK	MYLFYGNK2	2	0.00208436	0.000168152	0.000643915	0.000541126	0.000240327	0.000541418	0	1	78349.2	68063.2	78349.2	0.806854	66.0929	65.7836	66.2241	49.6789	66.1078	49.6176	AP-2 complex subunit alpha-1	0.000115734	0	0	1.10992	0.439194	0	0.956686	0.689902	0.263469	62119.7;79954.4;18061.7;5373.44;2239.06;10099;	62119.7;16142.7;0;0;86.7806;0;	0.909799;0.414929;0.289986;0.599825;0.0219011;-0.307999;	103028	0	0	0	0
DIA_IN3.mzML	DIA_IN3	O95782	O95782	AP2A1_HUMAN	AP2A1	77203.6	73260.7	112275	77203.6	73260.7	112275	112275	MYLFYGNK	MYLFYGNK	MYLFYGNK2	2	0.00782184	0.000168152	0.000708717	0.000604961	0.000240327	0.000605327	0	1	48070.6	41246.2	48070.6	0.744714	65.6961	65.5173	65.7814	49.6789	65.7994	49.5242	AP-2 complex subunit alpha-1	0.000115734	0	0	1.49173	0.297846	0.333027	0.871205	1.56657	0.294166	29203.1;11464.2;19358.7;0;16734.5;12697;	29203.1;4783.37;3379.61;0;14084.1;0;	0.706656;0.741772;0.391177;0;0.824626;0.153496;	102407	0	0	0	0
DIA_OC1.mzML	DIA_OC1	P02787	P02787	TRFE_HUMAN	TF	955269	882470	674490	955269	882470	674490	674490	MYLGYEYVTAIR	MYLGYEYVTAIR	MYLGYEYVTAIR2	2	2.92E-05	0.000168152	0.000271223	0.000249377	0.000240327	0.000249501	0	1	955269	882470	955269	0.979442	80.0589	79.8813	80.2343	73.1926	80.1711	73.15	Serotransferrin	0.000115734	0.964107	1.74E+06	4.65196	0.551981	6.7936	0.999968	1.13559	0.00537333	506918;475822;277671;170681;153433;55179.1;	506918;475822;277671;170681;153433;0;	0.984266;0.945633;0.988243;0.950795;0.954313;0.583019;	124923	0	0	0	0
DIA_OC2.mzML	DIA_OC2	P02787	P02787	TRFE_HUMAN	TF	1.37E+06	990130	996006	1.37E+06	990130	996006	996006	MYLGYEYVTAIR	MYLGYEYVTAIR	MYLGYEYVTAIR2	2	2.58E-05	0.000168152	0.000278474	0.000253743	0.000240327	0.000253872	0	1	1.37E+06	990130	1.37E+06	0.982503	80.0388	79.8643	80.2584	73.1926	80.0345	73.1915	Serotransferrin	0.000115734	0.972921	2.52E+06	5.53266	0.498609	6.20743	0.999998	0	-1.00E+07	677414;642056;425627;271908;177187;145300;	677414;639741;425627;263272;177187;143272;	0.991125;0.986857;0.979211;0.96564;0.976195;0.946118;	124992	0	0	0	0
DIA_OC3.mzML	DIA_OC3	P02787	P02787	TRFE_HUMAN	TF	1.07E+06	864981	891454	1.07E+06	864981	891454	891454	MYLGYEYVTAIR	MYLGYEYVTAIR	MYLGYEYVTAIR2	2	2.89E-05	0.000168152	0.000255558	0.000268312	0.000240327	0.000268456	0	1	1.07E+06	864981	1.07E+06	0.989128	79.4631	79.2886	79.6837	73.1926	79.5251	73.0185	Serotransferrin	0.000115734	0.993906	2.37E+06	4.85725	0.590776	4.28917	1	0.675282	0.0552719	540524;491817;330545;203257;131959;105730;	540524;198528;330545;203257;126517;104343;	0.988069;0.656325;0.988927;0.992272;0.967663;0.925565;	124095	0	0	0	0
DIA_ON1.mzML	DIA_ON1	P02787	P02787	TRFE_HUMAN	TF	1.11E+06	903293	903978	1.11E+06	903293	903978	903978	MYLGYEYVTAIR	MYLGYEYVTAIR	MYLGYEYVTAIR2	2	6.52E-05	0.000168152	0.000728863	0.000617284	0.000240327	0.000617665	0	1	1.11E+06	903293	1.11E+06	0.963226	79.5467	79.3697	79.7214	73.1926	79.6148	73.0022	Serotransferrin	0.000115734	0.971663	1.45E+06	4.16504	0.338795	2.81788	0.999889	0.421046	0.00965679	590386;59390.2;300388;229108;114372;71763.7;	590386;0;300388;216964;114372;71763.7;	0.984592;0.116146;0.977366;0.885508;0.927936;0.804949;	124164	0	0	0	0
DIA_ON2.mzML	DIA_ON2	P02787	P02787	TRFE_HUMAN	TF	988869	811923	762218	988869	811923	762218	762218	MYLGYEYVTAIR	MYLGYEYVTAIR	MYLGYEYVTAIR2	2	7.00E-05	0.000168152	0.000712758	0.000608273	0.000240327	0.000608643	0	1	988869	811923	988869	0.942101	79.5419	79.3203	79.7164	73.1926	79.5851	73.0757	Serotransferrin	0.000115734	0.887137	974166	3.96594	0.415704	4.05999	0.999924	1.65836	0.157456	508411;65930.2;283780;203932;98761;73303.7;	504967;0;279970;203932;98761;39065.7;	0.939102;0.184121;0.920508;0.979173;0.922206;0.775794;	124164	0	0	0	0
DIA_ON3.mzML	DIA_ON3	P02787	P02787	TRFE_HUMAN	TF	986159	743948	788877	986159	743948	788877	788877	MYLGYEYVTAIR	MYLGYEYVTAIR	MYLGYEYVTAIR2	2	6.79E-05	0.000168152	0.000647249	0.000591366	0.000240327	0.000591716	0	1	986159	743948	986159	0.980831	79.5667	79.3921	79.7442	73.1926	79.6145	73.0299	Serotransferrin	0.000115734	0.894234	1.03E+06	3.84028	0.449661	4.2933	0.999978	0.273721	0.180221	550559;45558.9;317247;169447;110806;45794.1;	508417;16716;308295;169447;92005.9;0;	0.985529;0.534367;0.981637;0.965271;0.802798;0.606101;	124233	0	0	0	0
DIA_IN1.mzML	DIA_IN1	P02787	P02787	TRFE_HUMAN	TF	1.58E+06	1.31E+06	1.42E+06	1.58E+06	1.31E+06	1.42E+06	1.42E+06	MYLGYEYVTAIR	MYLGYEYVTAIR	MYLGYEYVTAIR2	2	8.39E-05	0.000168152	0.000643915	0.000541126	0.000240327	0.000541418	0	1	1.58E+06	1.31E+06	1.58E+06	0.963638	79.8923	79.7172	80.1135	73.1926	79.8683	73.2245	Serotransferrin	0.000115734	0.901386	2.49E+06	3.48092	0.380586	4.34886	0.99996	0.906143	0.00027883	854278;144783;525177;322815;160901;46704.9;	854278;61054.9;518622;210756;72004.6;0;	0.990503;0.476238;0.986818;0.797697;0.707527;0.263566;	124647	0	0	0	0
DIA_IN2.mzML	DIA_IN2	P02787	P02787	TRFE_HUMAN	TF	1.32E+06	1.21E+06	1.26E+06	1.32E+06	1.21E+06	1.26E+06	1.26E+06	MYLGYEYVTAIR	MYLGYEYVTAIR	MYLGYEYVTAIR2	2	9.20E-05	0.000168152	0.000652316	0.000552792	0.000240327	0.000553097	0	1	1.32E+06	1.21E+06	1.32E+06	0.921859	79.3805	79.2027	79.5549	73.1926	79.4592	72.9674	Serotransferrin	0.000115734	0.870984	2.25E+06	3.73536	0.408073	3.67006	0.999946	1.21137	0.00884002	731411;157389;378461;233282;200300;86345.4;	715096;44022.6;376207;233282;200300;0;	0.950758;-0.235379;0.869487;0.91773;0.975783;0.475099;	123819	0	0	0	0
DIA_IN3.mzML	DIA_IN3	P02787	P02787	TRFE_HUMAN	TF	1.34E+06	1.19E+06	1.34E+06	1.34E+06	1.19E+06	1.34E+06	1.34E+06	MYLGYEYVTAIR	MYLGYEYVTAIR	MYLGYEYVTAIR2	2	7.89E-05	0.000168152	0.000708717	0.000604961	0.000240327	0.000605327	0	1	1.34E+06	1.19E+06	1.34E+06	0.93688	79.6812	79.5452	79.8568	73.1926	79.6657	73.1398	Serotransferrin	0.000115734	0.980682	2.53E+06	3.996	0.467788	5.23928	0.999882	0.595839	6.56E-06	806935;123602;391791;279364;162486;59939.8;	714781;78314.1;354953;271006;162486;17556;	0.954473;0.69431;0.876094;0.970092;0.952213;0.527943;	124302	0	0	0	0
DIA_OC2.mzML	DIA_OC2	P02787	P02787	TRFE_HUMAN	TF	1.37E+06	990130	996006	1.37E+06	990130	996006	996006	MYLGYEYVTAIR	MYLGYEYVTAIR	MYLGYEYVTAIR3	3	2.58E-05	0.00069592	0.000278474	0.000253743	0.000240327	0.000253872	0	1	30497.1	22051.4	30497.1	0.933425	80.025	79.9358	80.1563	72.5776	79.6866	73.1693	Serotransferrin	0.000249345	0.962463	155578	2.76917	0.343258	0	0.999865	0.875001	0.00652425	25553.2;1154.97;6325.15;10718.5;3722.99;	23830.7;341.201;6325.15;9551.38;1324.69;	0.935167;0.615788;0.943996;0.896154;0.283056;	124968	0	0	0	0
DIA_OC3.mzML	DIA_OC3	P02787	P02787	TRFE_HUMAN	TF	1.07E+06	864981	891454	1.07E+06	864981	891454	891454	MYLGYEYVTAIR	MYLGYEYVTAIR	MYLGYEYVTAIR3	3	0.00114057	0.00069592	0.000255558	0.000268312	0.000240327	0.000268456	0	1	24863.8	19938.6	24863.8	0.96432	79.4926	79.3601	79.5809	72.5776	79.1777	73.0732	Serotransferrin	0.000249345	0	0	1.94191	0.793119	0	0.926105	0.764956	0.0228184	20063.4;3001.48;4841.22;0;0;	19314.3;708.217;4841.22;0;0;	0.986734;0.491311;0.944093;0;0;	124140	0	0	0	0
DIA_ON1.mzML	DIA_ON1	P02787	P02787	TRFE_HUMAN	TF	1.11E+06	903293	903978	1.11E+06	903293	903978	903978	MYLGYEYVTAIR	MYLGYEYVTAIR	MYLGYEYVTAIR3	3	0.000525818	0.00069592	0.000728863	0.000617284	0.000240327	0.000617665	0	1	23732	18434.5	23732	0.967942	79.5299	79.3979	79.7075	72.5776	79.2786	72.9748	Serotransferrin	0.000249345	0.607193	123664	1.44373	0.631268	0	0.980229	1.15801	0.467857	22569.9;1986.57;1410.36;0;1590.43;	22569.9;679.62;482.496;0;0;	0.986571;0.606124;0.606124;0;-0.318971;	124140	0	0	0	0
DIA_ON2.mzML	DIA_ON2	P02787	P02787	TRFE_HUMAN	TF	988869	811923	762218	988869	811923	762218	762218	MYLGYEYVTAIR	MYLGYEYVTAIR	MYLGYEYVTAIR3	3	0.00101276	0.00069592	0.000712758	0.000608273	0.000240327	0.000608643	0	1	7080.42	5996.4	7080.42	0.696269	79.5243	79.439	79.6135	72.5776	79.221	73.0437	Serotransferrin	0.000249345	0.674336	49209.9	1.58248	0.714701	0	0.972188	0.688568	0.0261085	17135.2;1764.01;1988.33;0;1848.3;	3825.16;1764.01;1491.25;0;0;	0.606474;0.801784;0.801784;0;0.133631;	124140	0	0	0	0
DIA_ON3.mzML	DIA_ON3	P02787	P02787	TRFE_HUMAN	TF	986159	743948	788877	986159	743948	788877	788877	MYLGYEYVTAIR	MYLGYEYVTAIR	MYLGYEYVTAIR3	3	0.00200166	0.00069592	0.000647249	0.000591366	0.000240327	0.000591716	0	1	16376.8	12354.5	16376.8	0.82984	79.5528	79.4637	79.6853	72.5776	79.2967	73.0064	Serotransferrin	0.000249345	0	0	1.81341	0.255793	0	0.955284	0.995724	0.174768	16181.4;3266.38;0;0;2893.75;	13110.4;3266.38;0;0;687.94;	0.8015;0.94359;0;0;0.492734;	124209	0	0	0	0
DIA_IN1.mzML	DIA_IN1	P02787	P02787	TRFE_HUMAN	TF	1.58E+06	1.31E+06	1.42E+06	1.58E+06	1.31E+06	1.42E+06	1.42E+06	MYLGYEYVTAIR	MYLGYEYVTAIR	MYLGYEYVTAIR3	3	0.0017251	0.00069592	0.000643915	0.000541126	0.000240327	0.000541418	0	1	37904.6	30303.6	37904.6	0.939432	79.8785	79.7004	80.0108	72.5776	79.5341	73.2014	Serotransferrin	0.000249345	0	0	3.08154	0.390748	0	0.964765	0.846011	0.177022	30880.9;5224.52;4909.31;2604.47;15863.2;	27817;5178.29;4909.31;0;15863.2;	0.944788;0.921268;0.928244;-0.357494;0.917488;	124623	0	0	0	0
DIA_IN2.mzML	DIA_IN2	P02787	P02787	TRFE_HUMAN	TF	1.32E+06	1.21E+06	1.26E+06	1.32E+06	1.21E+06	1.26E+06	1.26E+06	MYLGYEYVTAIR	MYLGYEYVTAIR	MYLGYEYVTAIR3	3	9.20E-05	0.00069592	0.000652316	0.000552792	0.000240327	0.000553097	0	1	42150.6	38908.5	42150.6	0.945468	79.3637	79.2321	79.4982	72.5776	79.1716	72.9315	Serotransferrin	0.000249345	0.903695	257441	3.52461	0.401971	0	0.999953	1.38492	0.386885	24084.3;10780.8;7485.03;5721.63;49.7888;	24084.3;10780.8;7285.5;4970.64;18.6786;	0.961846;0.976863;0.844868;0.858717;0.672796;	123795	0	0	0	0
DIA_IN3.mzML	DIA_IN3	P02787	P02787	TRFE_HUMAN	TF	1.34E+06	1.19E+06	1.34E+06	1.34E+06	1.19E+06	1.34E+06	1.34E+06	MYLGYEYVTAIR	MYLGYEYVTAIR	MYLGYEYVTAIR3	3	0.000440889	0.00069592	0.000708717	0.000604961	0.000240327	0.000605327	0	1	23083.6	20701.5	23083.6	0.863609	79.7066	79.6205	79.7949	72.5776	79.3324	73.1865	Serotransferrin	0.000249345	0.896807	71738.1	1.96031	0.611831	0	0.990046	0.839117	0.0368904	31472.2;6418.47;1170.77;1213.94;1324.06;	20764;1148.83;1170.77;910.454;0;	0.900118;0.266748;0.801784;0.801784;-0.534522;	124347	0	0	0	0
DIA_OC1.mzML	DIA_OC1	A0FGR8	A0FGR8	ESYT2_HUMAN	ESYT2	974957	813306	791952	974957	813306	791952	791952	MYLLPDK	MYLLPDK	MYLLPDK2	2	0.000170903	0.0182702	0.000271223	0.000249377	0.000240327	0.000249501	0	1	92274.1	76154.9	92274.1	0.850694	58.667	58.3574	58.8866	38.4976	58.6539	38.5128	Extended synaptotagmin-2	0.00276741	0.054496	9.29E+06	2.5875	0.263827	2.70868	0.9957	1.05795	0.0257331	68182.9;24082.7;104815;30510.9;2354.99;42500.5;	68182.9;7102.03;0;16989.1;0;28590.5;	0.964133;0.58002;0.520217;0.508576;-0.306468;0.738576;	91428	0	0	0	0
DIA_OC2.mzML	DIA_OC2	A0FGR8	A0FGR8	ESYT2_HUMAN	ESYT2	1.11E+06	757519	767031	1.11E+06	757519	767031	767031	MYLLPDK	MYLLPDK	MYLLPDK2	2	2.58E-05	0.0182702	0.000278474	0.000253743	0.000240327	0.000253872	0	1	91107.5	61827.8	91107.5	0.815988	58.6284	58.3649	58.7592	38.4976	58.6314	38.5006	Extended synaptotagmin-2	0.00276741	0	4.37E+06	2.22423	0.258523	1.36822	0.999928	2.02113	0.00409409	63181.1;31286.7;113313;33827.3;8856.69;38045.7;	63181.1;7592.53;0;20333.8;3594.53;20888.8;	0.920854;0.49205;0.353445;0.611104;0.668095;0.21934;	91428	0	0	0	0
DIA_OC3.mzML	DIA_OC3	A0FGR8	A0FGR8	ESYT2_HUMAN	ESYT2	1.02E+06	753879	764722	1.02E+06	753879	764722	764722	MYLLPDK	MYLLPDK	MYLLPDK2	2	0.000766552	0.0182702	0.000255558	0.000268312	0.000240327	0.000268456	0	1	120502	88987.9	120502	0.936147	58.0821	57.7276	58.2567	38.4976	58.1353	38.4191	Extended synaptotagmin-2	0.00276741	0.885228	1.08E+07	1.80482	0.254991	0.488286	0.96344	1.97424	0.00286528	94883.1;27661.6;108655;35263.1;6326.7;25729.8;	94883.1;8349.19;0;17269.9;0;7965.24;	0.993409;0.611338;-0.185407;0.778573;-0.106387;0.228485;	90600	0	0	0	0
DIA_OC1.mzML	DIA_OC1	Q13617	Q13617	CUL2_HUMAN	CUL2	1.33E+06	1.09E+06	1.11E+06	1.33E+06	1.09E+06	1.11E+06	1.11E+06	MYLQAAIVR	MYLQAAIVR	MYLQAAIVR2	2	2.92E-05	0.000168152	0.000271223	0.000249377	0.000240327	0.000249501	0	1	863306	716753	863306	0.992644	60.6987	60.5208	60.9622	41.4514	60.6438	41.5448	Cullin-2	0.000115734	0.939786	3.11E+06	4.35992	0.303461	4.77054	0.999985	1.82345	0.0831905	504261;316528;275450;0;48858.8;42517.2;	504261;316528;273318;0;48858.8;42517.2;	0.996668;0.98879;0.977753;0;0.832299;0.973601;	94612	0	0	0	0
DIA_OC2.mzML	DIA_OC2	Q13617	Q13617	CUL2_HUMAN	CUL2	1.55E+06	1.05E+06	1.14E+06	1.55E+06	1.05E+06	1.14E+06	1.14E+06	MYLQAAIVR	MYLQAAIVR	MYLQAAIVR2	2	2.58E-05	0.000168152	0.000278474	0.000253743	0.000240327	0.000253872	0	1	1.11E+06	748629	1.11E+06	0.990816	60.5696	60.3925	60.7884	41.4514	60.5727	41.4571	Cullin-2	0.000115734	0.932734	4.07E+06	4.77207	0.472303	5.5254	1	1.72776	0.0686179	631681;423663;328524;97596;91508.6;64973.1;	624179;423663;321509;97596;91508.6;61936.8;	0.993807;0.991334;0.977436;0.932902;0.960791;0.957139;	94474	0	0	0	0
DIA_OC3.mzML	DIA_OC3	Q13617	Q13617	CUL2_HUMAN	CUL2	1.39E+06	1.07E+06	1.18E+06	1.39E+06	1.07E+06	1.18E+06	1.18E+06	MYLQAAIVR	MYLQAAIVR	MYLQAAIVR2	2	2.89E-05	0.000168152	0.000255558	0.000268312	0.000240327	0.000268456	0	1	816812	660999	816812	0.929454	60.0691	59.9386	60.3758	41.4514	59.9894	41.5607	Cullin-2	0.000115734	0.950381	3.37E+06	3.13404	0.441545	3.27456	0.999929	1.88731	0.0845396	511443;249193;277797;39527.1;59003.3;60974.9;	507078;249193;201728;0;0;60540.7;	0.914818;0.969868;0.670186;0.351;0.589411;0.885689;	93715	0	0	0	0
DIA_ON1.mzML	DIA_ON1	Q13617	Q13617	CUL2_HUMAN	CUL2	923534	768060	839038	923534	768060	839038	839038	MYLQAAIVR	MYLQAAIVR	MYLQAAIVR2	2	6.52E-05	0.000168152	0.000728863	0.000617284	0.000240327	0.000617665	0	1	745536	590726	745536	0.915039	60.1186	59.8555	60.4252	41.4514	60.0853	41.4602	Cullin-2	0.000115734	0.549763	546966	3.90955	0.320246	4.41358	0.999727	1.11773	0.000169006	425339;275065;167798;0;64842.7;62996.5;	412213;270327;167798;0;64842.7;62996.5;	0.908997;0.915036;0.941461;0;0.860249;0.954593;	93715	0	0	0	0
DIA_ON2.mzML	DIA_ON2	Q13617	Q13617	CUL2_HUMAN	CUL2	842028	701117	800768	842028	701117	800768	800768	MYLQAAIVR	MYLQAAIVR	MYLQAAIVR2	2	7.00E-05	0.000168152	0.000712758	0.000608273	0.000240327	0.000608643	0	1	613019	525364	613019	0.968162	60.1104	59.9333	60.3307	41.4514	60.1186	41.4198	Cullin-2	0.000115734	0.91406	1.34E+06	4.43341	0.497237	4.86664	0.999978	1.09608	0.000469668	348628;228270;186906;0;58694.9;41909.1;	344411;228270;186906;0;58694.9;40337.5;	0.983113;0.956906;0.994497;0;0.933867;0.904211;	93715	0	0	0	0
DIA_ON3.mzML	DIA_ON3	Q13617	Q13617	CUL2_HUMAN	CUL2	881929	746979	804367	881929	746979	804367	804367	MYLQAAIVR	MYLQAAIVR	MYLQAAIVR2	2	6.79E-05	0.000168152	0.000647249	0.000591366	0.000240327	0.000591716	0	1	637154	495713	637154	0.972637	59.8705	59.6927	60.0897	41.4514	59.8469	41.4495	Cullin-2	0.000115734	0.751544	322859	3.88807	0.301633	3.53094	0.999962	1.15456	5.42E-05	400519;220961;119879;0;59607.9;41350.2;	378170;220961;119879;0;34830.6;38023.7;	0.968223;0.99274;0.962635;0;0.780216;0.899704;	93370	0	0	0	0
DIA_IN1.mzML	DIA_IN1	Q13617	Q13617	CUL2_HUMAN	CUL2	801796	636800	491654	801796	636800	491654	491654	MYLQAAIVR	MYLQAAIVR	MYLQAAIVR2	2	8.39E-05	0.000168152	0.000643915	0.000541126	0.000240327	0.000541418	0	1	273018	271573	273018	0.760772	60.4063	60.1431	60.5837	41.4514	60.4302	41.4324	Cullin-2	0.000115734	0.379203	436305	2.92589	0.387108	3.15777	0.999788	0	-1.00E+07	278280;128304;184718;44760.7;73771.3;43270.8;	156083;73664.5;81082.8;18536.2;39223.6;43270.8;	0.704761;0.768621;0.554979;0.56398;0.723323;0.94945;	94129	0	0	0	0
DIA_IN2.mzML	DIA_IN2	Q13617	Q13617	CUL2_HUMAN	CUL2	802823	783535	618009	802823	783535	618009	618009	MYLQAAIVR	MYLQAAIVR	MYLQAAIVR2	2	9.20E-05	0.000168152	0.000652316	0.000552792	0.000240327	0.000553097	0	1	580428	575920	580428	0.968016	59.9742	59.7993	60.2398	41.4514	59.7751	41.6863	Cullin-2	0.000115734	0.795294	840232	4.69019	0.428979	4.05175	0.999872	1.05817	0.117377	359373;182942;160885;47444.2;70922.2;43811.7;	359373;182942;143927;47141.2;70922.2;38112.7;	0.996497;0.943677;0.817114;0.885199;0.928519;0.816294;	93439	0	0	0	0
DIA_IN3.mzML	DIA_IN3	Q13617	Q13617	CUL2_HUMAN	CUL2	778899	660970	639631	778899	660970	639631	639631	MYLQAAIVR	MYLQAAIVR	MYLQAAIVR2	2	7.89E-05	0.000168152	0.000708717	0.000604961	0.000240327	0.000605327	0	1	582521	554774	582521	0.952475	60.0532	59.8788	60.3157	41.4514	60.0855	41.356	Cullin-2	0.000115734	0.824421	2.60E+06	4.43165	0.29815	3.30048	0.999914	0	-1.00E+07	356018;207854;138909;43764;49310.6;22574.6;	356018;204327;127843;42840.7;49310.6;22177.1;	0.985816;0.909698;0.867089;0.847579;0.908113;0.811367;	93577	0	0	0	0
DIA_OC1.mzML	DIA_OC1	Q9BQA9	Q9BQA9	CYBC1_HUMAN	CYBC1	553281	470365	494075	553281	470365	494075	494075	MYLQVETR	MYLQVETR	MYLQVETR2	2	2.92E-05	0.000479712	0.000271223	0.000249377	0.000240327	0.000249501	0	1	553281	470365	553281	0.872524	48.3643	48.143	48.631	23.6821	48.3907	23.6385	Cytochrome b-245 chaperone 1	0.000181818	0.965853	2.18E+06	2.54941	0.423244	0.612086	0.999863	2.10116	0.236692	315042;378540;149836;150189;133231;3401.01;	315042;185326;149836;88402.2;82513.4;0;	0.982781;0.0415078;0.959429;0.332297;0.664127;0.513233;	75290	0	0	0	0
DIA_OC2.mzML	DIA_OC2	Q9BQA9	Q9BQA9	CYBC1_HUMAN	CYBC1	783397	535934	511003	783397	535934	511003	511003	MYLQVETR	MYLQVETR	MYLQVETR2	2	2.58E-05	0.000479712	0.000278474	0.000253743	0.000240327	0.000253872	0	1	783397	535934	783397	0.941619	48.3374	48.1632	48.6462	23.6821	48.3254	23.7009	Cytochrome b-245 chaperone 1	0.000181818	0.875869	2.82E+06	2.50604	0.503194	4.25E-06	0.999522	1.80074	0.203493	425279;412319;243240;146769;149830;1411.87;	417683;193575;243240;122473;42344.9;0;	0.967114;0.254703;0.957059;0.824005;0.18654;0.318849;	75290	0	0	0	0
DIA_OC3.mzML	DIA_OC3	Q9BQA9	Q9BQA9	CYBC1_HUMAN	CYBC1	691401	543128	542246	691401	543128	542246	542246	MYLQVETR	MYLQVETR	MYLQVETR2	2	2.89E-05	0.000479712	0.000255558	0.000268312	0.000240327	0.000268456	0	1	691401	543128	691401	0.953619	47.8286	47.6543	48.0921	23.6821	47.8261	23.6827	Cytochrome b-245 chaperone 1	0.000181818	0.969231	2.64E+06	2.33714	0.601634	0	0.999811	1.62953	0.642307	426371;245664;199518;90737;125121;3693.65;	426371;240205;186247;78783.8;84373.4;0;	0.976882;0.937985;0.935911;0.869586;0.656291;-0.15414;	74531	0	0	0	0
DIA_OC1.mzML	DIA_OC1	Q99959	Q99959	PKP2_HUMAN	PKP2	2.06E+06	1.79E+06	1.63E+06	2.06E+06	1.79E+06	1.63E+06	1.63E+06	MYLSLIAK	MYLSLIAK	MYLSLIAK2	2	2.92E-05	0.000479712	0.000271223	0.000249377	0.000240327	0.000249501	0	1	329760	285607	329760	0.992337	70.9168	70.7376	71.0921	57.8744	70.8509	57.99	Plakophilin-2	0.000178317	0.969746	1.40E+06	4.02569	0.260986	1.08474	0.999999	1.70422	0.00207282	170679;109757;49323.7;17238.9;1565.58;1035.62;	170679;109757;49323.7;17238.9;525.669;347.725;	0.994375;0.992382;0.985187;0.95511;0.592236;0.592236;	110613	0	0	0	0
DIA_OC2.mzML	DIA_OC2	Q99959	Q99959	PKP2_HUMAN	PKP2	2.64E+06	1.86E+06	1.65E+06	2.64E+06	1.86E+06	1.65E+06	1.65E+06	MYLSLIAK	MYLSLIAK	MYLSLIAK2	2	2.58E-05	0.000479712	0.000278474	0.000253743	0.000240327	0.000253872	0	1	362918	244815	362918	0.990132	70.8175	70.6851	70.9958	57.8744	70.8138	57.8546	Plakophilin-2	0.000178317	0.987459	1.64E+06	3.27715	0.657299	0.881808	0.999997	1.56226	0.00183873	181458;134926;46533.9;16444.9;0;1342.87;	181458;134926;46533.9;14622.2;0;0;	0.99057;0.993733;0.977984;0.883832;0;0.540775;	110544	0	0	0	0
DIA_OC3.mzML	DIA_OC3	Q99959	Q99959	PKP2_HUMAN	PKP2	2.42E+06	1.79E+06	1.64E+06	2.42E+06	1.79E+06	1.64E+06	1.64E+06	MYLSLIAK	MYLSLIAK	MYLSLIAK2	2	2.89E-05	0.000479712	0.000255558	0.000268312	0.000240327	0.000268456	0	1	320690	248920	320690	0.985932	70.2393	70.0647	70.4168	57.8744	70.2156	57.8947	Plakophilin-2	0.000178317	0.96413	1.32E+06	3.32984	0.322437	0	0.999986	1.4575	0.0020043	163826;102586;54278.8;14581.4;1420.81;10943.7;	163826;102586;54278.8;14358.3;471.088;0;	0.99483;0.97413;0.98138;0.933578;0.584063;-0.54175;	109647	0	0	0	0
DIA_OC1.mzML	DIA_OC1	Q7L576;Q96F07	Q7L576;Q96F07	CYFP1_HUMAN;CYFP2_HUMAN	CYFIP1;CYFIP2	4.93E+06	4.08E+06	4.31E+06	4.93E+06	4.08E+06	4.31E+06		MYLTPSEK	MYLTPSEK	MYLTPSEK2	2	2.92E-05	0.00501284	0.000271223	0.000249377	0.000240327	0.000249501	0	0	722728	631687	722728	0.920601	38.7671	38.5927	38.9449	5.74523	38.9385	5.47581	Cytoplasmic FMR1-interacting protein 1	0.000891575	0.86341	3.64E+06	2.7608	0.68882	0.73599	0.999535	1.1497	0.0107312	302962;206232;360178;45014.9;11414.5;24862.3;	302962;59589.2;360178;15841.2;3220.29;0;	0.971511;0.387964;0.9659;0.538721;0.406093;0.48603;	60245	0	0	0	0
DIA_OC2.mzML	DIA_OC2	Q7L576;Q96F07	Q7L576;Q96F07	CYFP1_HUMAN;CYFP2_HUMAN	CYFIP1;CYFIP2	5.91E+06	4.08E+06	3.65E+06	5.91E+06	4.08E+06	3.65E+06		MYLTPSEK	MYLTPSEK	MYLTPSEK2	2	2.58E-05	0.00501284	0.000278474	0.000253743	0.000240327	0.000253872	0	0	510741	344533	510741	0.794903	38.8027	38.5395	38.8909	5.74523	38.9139	5.54202	Cytoplasmic FMR1-interacting protein 1	0.000891575	0.835831	4.50E+06	2.00961	0.194971	1.07508	0.998605	1.06985	0.0155426	397576;184662;369220;57618.1;1359.3;14703.6;	348013;0;162727;0;0;14703.6;	0.85476;0.343332;0.66689;0.397567;-0.0123921;0.785306;	60314	0	0	0	0
DIA_OC3.mzML	DIA_OC3	Q7L576;Q96F07	Q7L576;Q96F07	CYFP1_HUMAN;CYFP2_HUMAN	CYFIP1;CYFIP2	4.12E+06	3.04E+06	4.00E+06	4.12E+06	3.04E+06	4.00E+06		MYLTPSEK	MYLTPSEK	MYLTPSEK2	2	2.89E-05	0.00501284	0.000255558	0.000268312	0.000240327	0.000268456	0	0	732415	540870	732415	0.686639	38.327	38.0174	38.5474	5.74523	38.3134	5.80508	Cytoplasmic FMR1-interacting protein 1	0.000891575	0.951414	6.38E+06	2.46979	0.472235	1.13166	0.999989	1.18302	0.0167091	348337;299201;380589;92621;2285.44;39347.2;	197242;299201;235973;92621;0;22196;	0.562218;0.78027;0.671918;0.867119;0.321018;0.663453;	59624	0	0	0	0
DIA_ON1.mzML	DIA_ON1	Q7L576;Q96F07	Q7L576;Q96F07	CYFP1_HUMAN;CYFP2_HUMAN	CYFIP1;CYFIP2	1.57E+06	1.27E+06	1.27E+06	1.57E+06	1.27E+06	1.27E+06		MYLTPSEK	MYLTPSEK	MYLTPSEK2	2	0.00188088	0.00501284	0.000728863	0.000617284	0.000240327	0.000617665	0	0	142293	126412	142293	0.694472	38.3431	38.0762	38.5633	5.74523	38.3794	5.65264	Cytoplasmic FMR1-interacting protein 1	0.000891575	0.238888	1.58E+06	1.05612	0.335112	0.0570595	0.933986	0.934119	0.001854	80467.5;77769.8;57291;0;104715;20800.2;	80467.5;13689.6;48135.6;0;20182;5321.22;	0.721005;0.314885;0.75807;0;-0.242747;0.187847;	59555	0	0	0	0
DIA_ON2.mzML	DIA_ON2	Q7L576;Q96F07	Q7L576;Q96F07	CYFP1_HUMAN;CYFP2_HUMAN	CYFIP1;CYFIP2	1.54E+06	1.31E+06	1.16E+06	1.54E+06	1.31E+06	1.16E+06		MYLTPSEK	MYLTPSEK	MYLTPSEK2	2	0.00067347	0.00501284	0.000712758	0.000608273	0.000240327	0.000608643	0	0	63351.3	60399.3	63351.3	0.860822	38.3319	38.1541	38.5531	5.74523	38.3934	5.59268	Cytoplasmic FMR1-interacting protein 1	0.000891575	0	1.07E+06	1.40481	0.484902	0.0811607	0.98247	1.41289	0.029739	52930.6;55631;57771.5;8462.62;93573.6;9347.13;	52930.6;10420.7;0;2080.92;33367;0;	0.96922;0.31023;0.310764;0.459809;-0.244978;-0.130293;	59555	0	0	0	0
DIA_ON3.mzML	DIA_ON3	Q7L576;Q96F07	Q7L576;Q96F07	CYFP1_HUMAN;CYFP2_HUMAN	CYFIP1;CYFIP2	1.54E+06	1.17E+06	1.31E+06	1.54E+06	1.17E+06	1.31E+06		MYLTPSEK	MYLTPSEK	MYLTPSEK2	2	0.000175101	0.00501284	0.000647249	0.000591366	0.000240327	0.000591716	0	0	42140.8	35675.1	42140.8	0.594558	38.0893	37.912	38.2631	5.74523	38.0796	5.73187	Cytoplasmic FMR1-interacting protein 1	0.000891575	0.737059	1.39E+06	1.20926	0.279471	0.95224	0.996861	1.0712	0.00312328	73681.8;99728.4;24195.5;15130.1;68217.2;4259.04;	17945.3;0;24195.5;0;14743.1;1230.27;	0.598415;0.344449;0.591697;-0.181802;0.442808;0.53551;	59210	0	0	0	0
DIA_IN1.mzML	DIA_IN1	Q7L576;Q96F07	Q7L576;Q96F07	CYFP1_HUMAN;CYFP2_HUMAN	CYFIP1;CYFIP2	2.03E+06	1.92E+06	1.68E+06	2.03E+06	1.92E+06	1.68E+06		MYLTPSEK	MYLTPSEK	MYLTPSEK2	2	0.00343643	0.00501284	0.000643915	0.000541126	0.000240327	0.000541418	0	0	200479	195227	200479	0.7418	38.7111	38.4434	38.8854	5.74523	38.7972	5.5649	Cytoplasmic FMR1-interacting protein 1	0.000891575	0.091423	2.63E+06	1.39675	0.360141	0.403983	0.919443	1.54778	0.0863433	56807.6;66216.9;113770;17492;70500.9;4355.01;	20491.9;66216.9;113770;3139.39;29465.5;0;	0.500624;0.553996;0.894547;0.324551;0.288554;0.270081;	60107	0	0	0	0
DIA_IN2.mzML	DIA_IN2	Q7L576;Q96F07	Q7L576;Q96F07	CYFP1_HUMAN;CYFP2_HUMAN	CYFIP1;CYFIP2	1.88E+06	1.78E+06	1.93E+06	1.88E+06	1.78E+06	1.93E+06		MYLTPSEK	MYLTPSEK	MYLTPSEK2	2	0.000135556	0.00501284	0.000652316	0.000552792	0.000240327	0.000553097	0	0	246334	262197	246334	0.898239	38.13	37.952	38.3494	5.74523	38.1269	5.72703	Cytoplasmic FMR1-interacting protein 1	0.000891575	0.765229	2.04E+06	2.02417	0.386937	0.114127	0.999364	0.719127	0.254161	82587.4;153409;39993.1;27566.5;45365.1;4590.42;	82587.4;153409;10337.1;5189.97;9555.29;996.327;	0.974922;0.884925;0.483193;0.193347;0.278072;0.469957;	59210	0	0	0	0
DIA_IN3.mzML	DIA_IN3	Q7L576;Q96F07	Q7L576;Q96F07	CYFP1_HUMAN;CYFP2_HUMAN	CYFIP1;CYFIP2	2.00E+06	2.02E+06	1.71E+06	2.00E+06	2.02E+06	1.71E+06		MYLTPSEK	MYLTPSEK	MYLTPSEK2	2	0.000387222	0.00501284	0.000708717	0.000604961	0.000240327	0.000605327	0	0	94060	98446.2	94060	0.8948	38.3491	38.1711	38.5235	5.74523	38.4562	5.51815	Cytoplasmic FMR1-interacting protein 1	0.000891575	0.0391351	1.94E+06	1.8012	0.525108	0.472252	0.992044	0.655892	0.24555	78090.1;69920.5;63403.4;16469;60123.1;7364.54;	78090.1;15969.9;0;4019.95;20882.5;0;	0.993599;0.41169;0.502189;0.502815;0.075367;0.475631;	59555	0	0	0	0
DIA_OC1.mzML	DIA_OC1	Q13616	Q13616	CUL1_HUMAN	CUL1	1.08E+06	953975	1.40E+06	1.08E+06	953975	1.40E+06	1.40E+06	MYNLVSR	MYNLVSR	MYNLVSR2	2	2.92E-05	0.00509317	0.000271223	0.000249377	0.000240327	0.000249501	0	1	962315	794211	962315	0.973328	45.5439	45.4129	45.7182	18.1474	45.4988	18.2295	Cullin-1	0.000912859	0.932041	2.11E+06	2.69039	0.815686	0.630027	0.999905	0.564504	0.00633676	668705;289122;19824.2;84956.1;12046.3;0;	668705;287729;5880.94;39344.4;3985.21;0;	0.993775;0.934138;0.565825;0.633707;0.585277;0;	70867	0	0	0	0
DIA_OC2.mzML	DIA_OC2	Q13616	Q13616	CUL1_HUMAN	CUL1	1.27E+06	856109	1.29E+06	1.27E+06	856109	1.29E+06	1.29E+06	MYNLVSR	MYNLVSR	MYNLVSR2	2	2.58E-05	0.00509317	0.000278474	0.000253743	0.000240327	0.000253872	0	1	981842	662325	981842	0.98363	45.5246	45.3936	45.6989	18.1474	45.4951	18.1947	Cullin-1	0.000912859	0.979053	3.45E+06	2.9763	0.523992	0.949399	0.999875	0.344444	0.000785403	667017;304009;29228.5;65083.9;19719;0;	667017;304009;10815.4;27775.7;6973.75;0;	0.995399;0.969983;0.641468;0.690899;0.634082;0;	70867	0	0	0	0
DIA_OC3.mzML	DIA_OC3	Q13616	Q13616	CUL1_HUMAN	CUL1	1.07E+06	862565	1.36E+06	1.07E+06	862565	1.36E+06	1.36E+06	MYNLVSR	MYNLVSR	MYNLVSR2	2	2.89E-05	0.00509317	0.000255558	0.000268312	0.000240327	0.000268456	0	1	937946	695108	937946	0.979518	45.0537	44.8801	45.2309	18.1474	45.0559	18.1474	Cullin-1	0.000912859	0.85588	2.74E+06	2.65124	0.512095	0.740008	0.99996	0.975518	0.0230116	596320;336596;15088.6;30845.2;21285.1;0;	596320;336596;5030.52;11036.4;6812.08;0;	0.975666;0.992765;0.549669;0.56323;0.57973;0;	70177	0	0	0	0
DIA_ON1.mzML	DIA_ON1	Q13616	Q13616	CUL1_HUMAN	CUL1	603124	529287	576290	603124	529287	576290	576290	MYNLVSR	MYNLVSR	MYNLVSR2	2	0.00109225	0.00509317	0.000728863	0.000617284	0.000240327	0.000617665	0	1	14047.3	10588.7	14047.3	0.51952	45.0219	44.9367	45.1115	18.1474	45.0871	17.9853	Cullin-1	0.000912859	0	0	1.79932	0.284551	0.741369	0.955694	0.632293	0.00214944	33802.8;20344.7;5045.85;5529.56;9377.53;0;	7640.95;5246.62;1159.74;5529.56;7033.15;0;	0.490575;0.564958;0.504667;0.801784;0.801784;0;	70039	0	0	0	0
DIA_ON2.mzML	DIA_ON2	Q13616	Q13616	CUL1_HUMAN	CUL1	682174	576765	508807	682174	576765	508807	508807	MYNLVSR	MYNLVSR	MYNLVSR2	2	0.00237349	0.00509317	0.000712758	0.000608273	0.000240327	0.000608643	0	1	42159.8	36024.3	42159.8	0.646094	45.0167	44.9314	45.1946	18.1474	45.068	18.0508	Cullin-1	0.000912859	0.382075	333492	1.38633	0.376059	0.0530375	0.936643	1.18116	0.1044	28436;23837.4;18299.9;4935.31;3114.33;0;	28436;6214.94;7508.95;1850.74;0;0;	0.688703;0.450656;0.646493;0.676283;0.0794959;0;	70039	0	0	0	0
DIA_IN3.mzML	DIA_IN3	Q13616	Q13616	CUL1_HUMAN	CUL1	570845	560133	360472	570845	560133	360472	360472	MYNLVSR	MYNLVSR	MYNLVSR2	2	0.00718268	0.00509317	0.000708717	0.000604961	0.000240327	0.000605327	0	1	5824.38	5362.41	5824.38	0.769562	45.0363	44.9503	45.1245	18.1474	45.0448	18.132	Cullin-1	0.000912859	0.106567	433766	1.58693	0.148835	1.23437	0.881139	0.800091	2.29E-05	5095.93;7038.93;2885.76;0;0;3764.65;	5095.93;0;728.451;0;0;2823.48;	0.801784;-0.534522;0.544151;0;0;0.801784;	70039	0	0	0	0
DIA_OC1.mzML	DIA_OC1	Q9P2B2	Q9P2B2	FPRP_HUMAN	PTGFRN	1.09E+06	937404	1.01E+06	1.09E+06	937404	1.01E+06	1.01E+06	MYQTQVSDAGLYR	MYQTQVSDAGLYR	MYQTQVSDAGLYR2	2	2.92E-05	0.000168152	0.000271223	0.000249377	0.000240327	0.000249501	0	1	269631	223709	269631	0.985394	50.7595	50.586	50.8968	27.0397	50.8407	26.9318	Prostaglandin F2 receptor negative regulator	0.000115734	0	0	5.17702	0.633627	2.39304	0.999948	1.49713	0.0196078	135028;99698.1;196127;78288.3;34904.7;32542.8;	135028;99698.1;94013.8;72705.8;34904.7;32542.8;	0.990766;0.97854;0.630503;0.929639;0.98419;0.847012;	79041	0	0	0	0
DIA_OC2.mzML	DIA_OC2	Q9P2B2	Q9P2B2	FPRP_HUMAN	PTGFRN	1.52E+06	1.02E+06	1.03E+06	1.52E+06	1.02E+06	1.03E+06	1.03E+06	MYQTQVSDAGLYR	MYQTQVSDAGLYR	MYQTQVSDAGLYR2	2	2.58E-05	0.000168152	0.000278474	0.000253743	0.000240327	0.000253872	0	1	355658	239918	355658	0.987009	50.7299	50.5563	50.8612	27.0397	50.7165	27.0313	Prostaglandin F2 receptor negative regulator	0.000115734	0	353672	5.21999	0.623323	2.49394	0.999998	1.39915	0.0250761	190598;114698;216305;89555.9;51573.6;31488.7;	189386;114698;121080;89152.2;51573.6;31488.7;	0.988764;0.986123;0.752912;0.971146;0.982531;0.866636;	79041	0	0	0	0
DIA_OC3.mzML	DIA_OC3	Q9P2B2	Q9P2B2	FPRP_HUMAN	PTGFRN	1.39E+06	1.04E+06	958922	1.39E+06	1.04E+06	958922	958922	MYQTQVSDAGLYR	MYQTQVSDAGLYR	MYQTQVSDAGLYR2	2	2.89E-05	0.000168152	0.000255558	0.000268312	0.000240327	0.000268456	0	1	270670	199883	270670	0.967563	50.0925	49.9616	50.2705	27.0397	50.1357	26.9696	Prostaglandin F2 receptor negative regulator	0.000115734	0	0	3.85651	0.567897	0.652165	0.99997	1.8185	0.0960921	126176;99025.7;196483;57819.3;45468.4;23526.5;	126176;99025.7;0;57819.3;45468.4;0;	0.987019;0.950849;0.389529;0.892093;0.949978;0.451354;	78075	0	0	0	0
DIA_OC1.mzML	DIA_OC1	A0AVT1	A0AVT1	UBA6_HUMAN	UBA6	1.08E+06	954994	967285	1.08E+06	954994	967285	967285	MYSIEPADR	MYSIEPADR	MYSIEPADR2	2	2.92E-05	0.000479712	0.000271223	0.000249377	0.000240327	0.000249501	0	1	52806.1	43950.7	52806.1	0.548044	43.8808	43.7027	44.0123	14.8879	43.8872	14.8851	Ubiquitin-like modifier-activating enzyme 6	0.000198783	0.755372	1.27E+06	1.47275	0.268761	0.760343	0.99985	0.546974	0.130791	100964;185627;33816.1;76967.4;43647.6;19468.8;	100964;38803.3;0;40061.7;12744.4;0;	0.96456;0.348976;0.0642501;0.60417;0.371614;0.115426;	68255	0	0	0	0
DIA_OC2.mzML	DIA_OC2	A0AVT1	A0AVT1	UBA6_HUMAN	UBA6	1.30E+06	917448	1.00E+06	1.30E+06	917448	1.00E+06	1.00E+06	MYSIEPADR	MYSIEPADR	MYSIEPADR2	2	0.000598736	0.000479712	0.000278474	0.000253743	0.000240327	0.000253872	0	1	40589	27380.3	40589	-0.0127421	43.8149	43.6818	43.946	14.8879	43.8313	14.8614	Ubiquitin-like modifier-activating enzyme 6	0.000198783	0	800801	1.14887	0.555997	0.0102992	0.974321	1.03179	0.15274	46850.3;231720;18646.6;118269;69712.4;35749.9;	46850.3;231720;2679.66;23676.9;14232.4;0;	0.936565;0.975069;0.147072;-0.0913979;0.0880193;-0.334841;	68186	0	0	0	0
DIA_OC3.mzML	DIA_OC3	A0AVT1	A0AVT1	UBA6_HUMAN	UBA6	1.29E+06	1.08E+06	855850	1.29E+06	1.08E+06	855850	855850	MYSIEPADR	MYSIEPADR	MYSIEPADR2	2	2.89E-05	0.000479712	0.000255558	0.000268312	0.000240327	0.000268456	0	1	154114	113810	154114	0.868637	43.433	43.2579	43.6103	14.8879	43.4336	14.892	Ubiquitin-like modifier-activating enzyme 6	0.000198783	0.825939	1.99E+06	3.65209	0.38013	4.36781	0.999998	0.634928	0.103471	271384;297526;56694.6;82100.9;37865.1;49215.6;	271384;131926;56694.6;75825.2;21594.4;47505.5;	0.987785;0.5909;0.889998;0.879111;0.775779;0.926232;	67634	0	0	0	0
DIA_ON1.mzML	DIA_ON1	A0AVT1	A0AVT1	UBA6_HUMAN	UBA6	1.29E+06	1.14E+06	1.36E+06	1.29E+06	1.14E+06	1.36E+06	1.36E+06	MYSIEPADR	MYSIEPADR	MYSIEPADR2	2	0.00117884	0.000479712	0.000728863	0.000617284	0.000240327	0.000617665	0	1	448491	380665	448491	0.845658	43.5358	43.3584	43.8003	14.8879	43.4542	15.062	Ubiquitin-like modifier-activating enzyme 6	0.000198783	0.519568	7.42E+06	3.33694	0.422032	3.3987	0.948291	0.493024	0.484306	783978;3208.95;156788;256895;106518;139996;	495567;888.208;153894;204528;90068.6;139996;	0.488112;0.570056;0.929836;0.799325;0.80704;0.973574;	67703	0	0	0	0
DIA_ON2.mzML	DIA_ON2	A0AVT1	A0AVT1	UBA6_HUMAN	UBA6	1.37E+06	1.12E+06	1.34E+06	1.37E+06	1.12E+06	1.34E+06	1.34E+06	MYSIEPADR	MYSIEPADR	MYSIEPADR2	2	0.000819504	0.000479712	0.000712758	0.000608273	0.000240327	0.000608643	0	1	271981	263652	271981	0.811121	43.5292	43.3946	43.7047	14.8879	43.4228	15.0831	Ubiquitin-like modifier-activating enzyme 6	0.000198783	0.724332	6.08E+06	2.90849	0.555649	2.03916	0.976894	0.381654	0.385707	877080;7504.98;98135.4;196231;72767.4;124764;	458117;0;47645.3;151568;72767.4;78454;	0.665929;0.229619;0.748924;0.769754;0.938009;0.505829;	67703	0	0	0	0
DIA_ON3.mzML	DIA_ON3	A0AVT1	A0AVT1	UBA6_HUMAN	UBA6	1.74E+06	1.28E+06	1.35E+06	1.74E+06	1.28E+06	1.35E+06	1.35E+06	MYSIEPADR	MYSIEPADR	MYSIEPADR2	2	0.000121921	0.000479712	0.000647249	0.000591366	0.000240327	0.000591716	0	1	564438	442158	564438	0.887	43.284	43.1516	43.5907	14.8879	43.2541	14.9635	Ubiquitin-like modifier-activating enzyme 6	0.000198783	0.361146	8.08E+06	3.88866	0.349872	4.19106	0.998587	0.853913	0.53922	1.05832e+06;100976;149479;334117;113658;141140;	424184;0;149479;303619;111339;141140;	-0.0297528;-0.207682;0.958837;0.851731;0.886733;0.927316;	67358	0	0	0	0
DIA_IN1.mzML	DIA_IN1	A0AVT1	A0AVT1	UBA6_HUMAN	UBA6	1.34E+06	1.20E+06	1.12E+06	1.34E+06	1.20E+06	1.12E+06	1.12E+06	MYSIEPADR	MYSIEPADR	MYSIEPADR2	2	0.00123138	0.000479712	0.000643915	0.000541126	0.000240327	0.000541418	0	1	314808	318430	314808	0.795216	43.8618	43.6398	44.0397	14.8879	43.7683	15.0933	Ubiquitin-like modifier-activating enzyme 6	0.000198783	0.161358	3.97E+06	2.42543	0.570796	1.44528	0.979145	0.457645	0.47458	646246;82418.3;95229.5;270463;47652.4;204359;	288291;0;95229.5;201458;18120.4;130691;	0.34301;0.350364;0.979975;0.731936;0.527765;0.677463;	68186	0	0	0	0
DIA_IN2.mzML	DIA_IN2	A0AVT1	A0AVT1	UBA6_HUMAN	UBA6	1.48E+06	1.39E+06	1.20E+06	1.48E+06	1.39E+06	1.20E+06	1.20E+06	MYSIEPADR	MYSIEPADR	MYSIEPADR2	2	0.00871028	0.000479712	0.000652316	0.000552792	0.000240327	0.000553097	0	1	377167	382981	377167	0.532623	43.2834	42.931	43.5052	14.8879	43.2061	15.0164	Ubiquitin-like modifier-activating enzyme 6	0.000198783	0.537389	6.19E+06	2.14872	0.387937	1.13152	0.838052	1.30898	0.364655	640905;49580.9;165748;487195;84075.6;249774;	213690;1165.73;121402;205207;50557.1;249774;	0.197048;-0.0180263;0.775615;0.341297;0.725705;0.973658;	67289	0	0	0	0
DIA_IN3.mzML	DIA_IN3	A0AVT1	A0AVT1	UBA6_HUMAN	UBA6	1.36E+06	1.17E+06	1.09E+06	1.36E+06	1.17E+06	1.09E+06	1.09E+06	MYSIEPADR	MYSIEPADR	MYSIEPADR2	2	0.000609868	0.000479712	0.000708717	0.000604961	0.000240327	0.000605327	0	1	330717	324566	330717	0.867803	43.5486	43.3711	43.7235	14.8879	43.4628	15.061	Ubiquitin-like modifier-activating enzyme 6	0.000198783	0.314863	4.60E+06	2.44957	0.457079	2.35967	0.986527	0.579376	0.398636	673091;40805.8;112886;195196;60471.3;176272;	291661;13569.6;112886;161806;56024.5;99593.3;	0.0872092;0.432633;0.983875;0.796079;0.841078;0.621899;	67703	0	0	0	0
DIA_OC1.mzML	DIA_OC1	A0AVT1	A0AVT1	UBA6_HUMAN	UBA6	1.08E+06	954994	967285	1.08E+06	954994	967285	967285	MYSIEPADRFK	MYSIEPADRFK	MYSIEPADRFK3	3	2.92E-05	0.00172262	0.000271223	0.000249377	0.000240327	0.000249501	0	1	268693	228229	268693	0.950867	49.816	49.6391	50.1229	25.6997	49.8154	25.7105	Ubiquitin-like modifier-activating enzyme 6	0.000403104	0.917334	1.35E+06	3.21233	0.266532	0.00425761	0.999997	0	-1.00E+07	200093;69580.8;48253.8;22432.6;30179;28963.5;	200093;39636.7;47736.4;0;9030.5;28963.5;	0.98869;0.779196;0.908662;0.194335;0.17823;0.924507;	77561	0	0	0	0
DIA_OC2.mzML	DIA_OC2	A0AVT1	A0AVT1	UBA6_HUMAN	UBA6	1.30E+06	917448	1.00E+06	1.30E+06	917448	1.00E+06	1.00E+06	MYSIEPADRFK	MYSIEPADRFK	MYSIEPADRFK3	3	2.58E-05	0.00172262	0.000278474	0.000253743	0.000240327	0.000253872	0	1	368959	258164	368959	0.965893	49.6981	49.4783	50.0078	25.6997	49.711	25.682	Ubiquitin-like modifier-activating enzyme 6	0.000403104	0.900282	2.00E+06	3.03236	0.380245	0	0.999977	1.34918	0.14844	267677;89070.4;77686.4;3375.47;21796.2;33465.3;	267677;84313.1;76786.6;0;4380.8;16969.3;	0.996416;0.92562;0.885184;-0.416145;0.287301;0.68452;	77423	0	0	0	0
DIA_OC3.mzML	DIA_OC3	A0AVT1	A0AVT1	UBA6_HUMAN	UBA6	1.29E+06	1.08E+06	855850	1.29E+06	1.08E+06	855850	855850	MYSIEPADRFK	MYSIEPADRFK	MYSIEPADRFK3	3	2.89E-05	0.00172262	0.000255558	0.000268312	0.000240327	0.000268456	0	1	326516	241124	326516	0.972028	49.193	49.0148	49.3237	25.6997	49.1627	25.7375	Ubiquitin-like modifier-activating enzyme 6	0.000403104	0.926385	1.69E+06	3.66726	0.345768	0	0.99999	1.08641	0.000307774	242741;81401.9;66220.8;0;13308.5;39173;	226628;60715;63483.8;0;6303.14;39173;	0.980328;0.932292;0.950691;0;0.658749;0.9856;	76664	0	0	0	0
DIA_ON1.mzML	DIA_ON1	A0AVT1	A0AVT1	UBA6_HUMAN	UBA6	1.29E+06	1.14E+06	1.36E+06	1.29E+06	1.14E+06	1.36E+06	1.36E+06	MYSIEPADRFK	MYSIEPADRFK	MYSIEPADRFK3	3	0.000609632	0.00172262	0.000728863	0.000617284	0.000240327	0.000617665	0	1	138122	119048	138122	0.546397	49.0218	48.8909	49.2422	25.6997	49.2479	25.3911	Ubiquitin-like modifier-activating enzyme 6	0.000403104	0.581604	714184	1.50457	0.126515	0	0.971183	0.810202	0.0275067	173035;90614.7;70335;2420.34;23661.3;23375.6;	60379.5;54366.7;0;0;9197.04;23375.6;	0.4493;0.476767;-0.122804;-0.262765;0.717855;0.959146;	76319	0	0	0	0
DIA_ON2.mzML	DIA_ON2	A0AVT1	A0AVT1	UBA6_HUMAN	UBA6	1.37E+06	1.12E+06	1.34E+06	1.37E+06	1.12E+06	1.34E+06	1.34E+06	MYSIEPADRFK	MYSIEPADRFK	MYSIEPADRFK3	3	0.000425441	0.00172262	0.000712758	0.000608273	0.000240327	0.000608643	0	1	79465	71597.4	79465	0.65124	49.1078	48.9302	49.193	25.6997	49.2134	25.5393	Ubiquitin-like modifier-activating enzyme 6	0.000403104	0.522112	663920	1.2515	0.370876	0	0.985267	0	-1.00E+07	135174;65304.3;68045.7;1290.09;11237.8;29806.4;	34095.8;40868.4;17554.9;1290.09;3238.84;4500.83;	0.44249;0.877184;0.031358;0.743649;0.576199;0.180998;	76457	0	0	0	0
DIA_ON3.mzML	DIA_ON3	A0AVT1	A0AVT1	UBA6_HUMAN	UBA6	1.74E+06	1.28E+06	1.35E+06	1.74E+06	1.28E+06	1.35E+06	1.35E+06	MYSIEPADRFK	MYSIEPADRFK	MYSIEPADRFK3	3	0.0037713	0.00172262	0.000647249	0.000591366	0.000240327	0.000591716	0	1	313439	229032	313439	0.664257	48.7738	48.5967	49.1251	25.6997	48.9551	25.4241	Ubiquitin-like modifier-activating enzyme 6	0.000403104	0.474009	1.30E+06	1.13725	0.264416	0	0.918931	1.34878	0.00025848	228549;116341;67721.9;0;24082.1;51455.7;	228549;61630.8;19591.5;0;0;23259;	0.714789;0.619483;0.341475;0;-0.0961175;0.286348;	75974	0	0	0	0
DIA_IN1.mzML	DIA_IN1	A0AVT1	A0AVT1	UBA6_HUMAN	UBA6	1.34E+06	1.20E+06	1.12E+06	1.34E+06	1.20E+06	1.12E+06	1.12E+06	MYSIEPADRFK	MYSIEPADRFK	MYSIEPADRFK3	3	0.000338318	0.00172262	0.000643915	0.000541126	0.000240327	0.000541418	0	1	341655	314163	341655	0.758254	49.53	49.2204	49.8817	25.6997	49.555	25.6638	Ubiquitin-like modifier-activating enzyme 6	0.000403104	0.227559	1.64E+06	1.72083	0.311448	0	0.997157	1.25026	0.248386	267813;112846;85927.1;31015;32293.2;19790.6;	267813;73841.9;82793.5;0;0;0;	0.828348;0.504032;0.803915;-0.303282;-0.322242;0.645116;	77078	0	0	0	0
DIA_IN3.mzML	DIA_IN3	A0AVT1	A0AVT1	UBA6_HUMAN	UBA6	1.36E+06	1.17E+06	1.09E+06	1.36E+06	1.17E+06	1.09E+06	1.09E+06	MYSIEPADRFK	MYSIEPADRFK	MYSIEPADRFK3	3	0.000325415	0.00172262	0.000708717	0.000604961	0.000240327	0.000605327	0	1	159781	147276	159781	0.543483	49.0828	48.9085	49.4346	25.6997	49.1783	25.5631	Ubiquitin-like modifier-activating enzyme 6	0.000403104	0.359992	1.33E+06	1.6952	0.354452	0.172887	0.993253	1.07244	4.95E-06	147624;108706;76893.5;2338.67;5329.53;28645.4;	71470.9;64378.4;76893.5;664.192;0;23931.3;	0.541191;0.464217;0.847061;0.541985;-0.442585;0.76357;	76388	0	0	0	0
DIA_OC1.mzML	DIA_OC1	O94829	O94829	IPO13_HUMAN	IPO13	224324	201486	224476	224324	201486	224476	224476	MYSTIPQASALDLTR	MYSTIPQASALDLTR	MYSTIPQASALDLTR2	2	0.00273433	1	0.000271223	0.000249377	0.000240327	0.000249501	0	1	224324	201486	224324	0.95185	70.9845	70.8533	71.1169	58.8336	71.4547	58.1056	Importin-13	0.0056891	0	0	2.4345	0.0527123	2.05976	0.822618	0.898014	0.0394691	192862;24889.1;11313.2;0;0;6572.61;	192862;24889.1;0;0;0;6572.61;	0.954069;0.954245;-0.292242;0;0;0.877661;	110719	0	0	0	0
DIA_OC2.mzML	DIA_OC2	O94829	O94829	IPO13_HUMAN	IPO13	376894	254243	297720	376894	254243	297720	297720	MYSTIPQASALDLTR	MYSTIPQASALDLTR	MYSTIPQASALDLTR2	2	0.00139782	1	0.000278474	0.000253743	0.000240327	0.000253872	0	1	376894	254243	376894	0.980277	70.9303	70.7991	71.1049	58.8336	71.4186	58.0419	Importin-13	0.0056891	0	0	2.88599	0.13406	1.97284	0.924797	0	-1.00E+07	332022;41991.7;8166.49;0;0;6086.09;	332022;41991.7;3674.85;0;0;2879.94;	0.981228;0.988747;0.724114;0;0;0.74709;	110719	0	0	0	0
DIA_OC3.mzML	DIA_OC3	O94829	O94829	IPO13_HUMAN	IPO13	279102	213894	298299	279102	213894	298299	298299	MYSTIPQASALDLTR	MYSTIPQASALDLTR	MYSTIPQASALDLTR2	2	0.000888484	1	0.000255558	0.000268312	0.000240327	0.000268456	0	1	202655	164500	202655	0.945889	70.5278	70.3954	70.6618	58.8336	70.7804	58.412	Importin-13	0.0056891	0.957424	622462	2.58828	0.057554	2.66225	0.944476	0.640808	0.0103917	173283;24164.4;3522.24;0;4898.9;8648.07;	173283;21474.1;0;0;0;7897.94;	0.94821;0.939607;-0.425102;0;0.571635;0.91205;	110098	0	0	0	0
DIA_ON1.mzML	DIA_ON1	O94829	O94829	IPO13_HUMAN	IPO13	482543	406878	403268	482543	406878	403268	403268	MYSTIPQASALDLTR	MYSTIPQASALDLTR	MYSTIPQASALDLTR2	2	0.000126422	1	0.000728863	0.000617284	0.000240327	0.000617665	0	1	482543	406878	482543	0.895714	70.6133	70.4829	70.7446	58.8336	70.8517	58.4526	Importin-13	0.0056891	0	0	3.45704	0.875059	0.0611811	0.998121	0.328275	0.0398313	494634;25608.9;15807.5;0;45805.9;13292.7;	457201;12048.7;15299.7;0;0;13292.7;	0.897523;0.789608;0.941177;0;0.545259;0.929663;	110167	0	0	0	0
DIA_ON2.mzML	DIA_ON2	O94829	O94829	IPO13_HUMAN	IPO13	519242	429048	357918	519242	429048	357918	357918	MYSTIPQASALDLTR	MYSTIPQASALDLTR	MYSTIPQASALDLTR2	2	0.000321612	1	0.000712758	0.000608273	0.000240327	0.000608643	0	1	519242	429048	519242	0.988915	70.6093	70.4319	70.7827	58.8336	70.9087	58.3535	Importin-13	0.0056891	0	0	1.92126	0.847728	1.32454	0.988982	1.33441	0.489385	510426;13724.9;9808.16;0;10545.3;4496.14;	510426;7561.36;0;0;0;1254.25;	0.993864;0.732445;0.488626;0;0.398794;0.521337;	110167	0	0	0	0
DIA_ON3.mzML	DIA_ON3	O94829	O94829	IPO13_HUMAN	IPO13	535780	463512	309190	535780	463512	309190	309190	MYSTIPQASALDLTR	MYSTIPQASALDLTR	MYSTIPQASALDLTR2	2	0.000175101	1	0.000647249	0.000591366	0.000240327	0.000591716	0	1	535780	463512	535780	0.975145	70.5461	70.414	70.6793	58.8336	70.7536	58.4669	Importin-13	0.0056891	0	0	2.44941	0.866112	0.436968	0.997034	0	-1.00E+07	503353;20320.1;4121.39;0;0;12107.5;	503353;20320.1;1715.54;0;0;12107.5;	0.982467;0.861673;0.70014;0;0;0.861172;	110098	0	0	0	0
DIA_IN1.mzML	DIA_IN1	O94829	O94829	IPO13_HUMAN	IPO13	384045	305922	297750	384045	305922	297750	297750	MYSTIPQASALDLTR	MYSTIPQASALDLTR	MYSTIPQASALDLTR2	2	0.00726802	1	0.000643915	0.000541126	0.000240327	0.000541418	0	1	384045	305922	384045	0.985866	70.6448	70.4674	70.7769	58.8336	71.0546	58.2138	Importin-13	0.0056891	0	0	1.57623	0.05714	0	0.864509	0	-1.00E+07	374802;18486.9;1627.79;0;0;0;	374802;9242.87;0;0;0;0;	0.991592;0.753702;0.355937;0;0;0;	110167	0	0	0	0
DIA_IN2.mzML	DIA_IN2	O94829	O94829	IPO13_HUMAN	IPO13	299586	263032	267013	299586	263032	267013	267013	MYSTIPQASALDLTR	MYSTIPQASALDLTR	MYSTIPQASALDLTR2	2	0.000202347	1	0.00287191	0.00245459	0.000240327	0.0024558	0	1	299586	263032	299586	0.970278	70.6148	70.4404	70.7484	58.8336	70.7951	58.5698	Importin-13	0.0056891	0.586413	260257	1.98357	0.0492232	0.0967364	0.9959	0	-1.00E+07	292666;14002.2;1436.82;0;41737.7;6920.17;	292666;0;0;0;4427.24;6920.17;	0.973716;0.582409;0.535291;0;-0.0800155;0.82487;	110098	0	0	0	0
DIA_IN3.mzML	DIA_IN3	O94829	O94829	IPO13_HUMAN	IPO13	364434	304617	313178	364434	304617	313178	313178	MYSTIPQASALDLTR	MYSTIPQASALDLTR	MYSTIPQASALDLTR2	2	0.00144392	1	0.000708717	0.000604961	0.000240327	0.000605327	0	1	364434	304617	364434	0.994522	70.5614	70.4294	70.7385	58.8336	70.9072	58.2691	Importin-13	0.0056891	0	0	2.1962	0.0886909	0.545931	0.974982	1.04135	4.34E-05	331523;32911.1;1436;0;9039.43;1999.95;	331523;32911.1;443.229;0;0;0;	0.995031;0.989399;0.564737;0;-0.293045;0.542537;	110029	0	0	0	0
DIA_OC1.mzML	DIA_OC1	Q15042	Q15042	RB3GP_HUMAN	RAB3GAP1	136612	115401	118723	136612	115401	118723	118723	MYSVLTK	MYSVLTK	MYSVLTK2	2	0.000152342	1	0.000271223	0.000249377	0.000240327	0.000249501	0	1	117588	98454.8	117588	0.931818	45.1029	44.9719	45.2803	17.3452	45.0953	17.3541	Rab3 GTPase-activating protein catalytic subunit	0.00705471	0.152113	2.72E+06	2.10631	0.766142	0	0.99711	0.477674	0.0114534	55916.1;56271.5;15191.3;0;9615.34;1567.18;	55916.1;56271.5;5400.5;0;0;0;	0.919944;0.970983;0.646676;0;-0.32833;-0.3087;	70175	0	0	0	0
DIA_OC2.mzML	DIA_OC2	Q15042	Q15042	RB3GP_HUMAN	RAB3GAP1	224430	151395	127849	224430	151395	127849	127849	MYSVLTK	MYSVLTK	MYSVLTK2	2	4.95E-05	1	0.000278474	0.000253743	0.000240327	0.000253872	0	1	146943	99123.8	146943	0.910936	45.0822	44.9513	45.2151	17.3452	45.0848	17.3277	Rab3 GTPase-activating protein catalytic subunit	0.00705471	0.00681279	1.97E+06	2.30551	0.46628	0	0.998563	1.05194	0.299506	58873.9;60534.1;34324.5;0;9074.07;1585.4;	52466;60152.2;34324.5;0;0;0;	0.921191;0.892427;0.927695;0;-0.416511;-0.0656234;	70175	0	0	0	0
DIA_OC3.mzML	DIA_OC3	Q15042	Q15042	RB3GP_HUMAN	RAB3GAP1	161079	126420	121119	161079	126420	121119	121119	MYSVLTK	MYSVLTK	MYSVLTK2	2	0.000192911	1	0.000255558	0.000268312	0.000240327	0.000268456	0	1	158231	116849	158231	0.965267	44.6128	44.4385	44.7449	17.3452	44.6594	17.2463	Rab3 GTPase-activating protein catalytic subunit	0.00705471	0	2.31E+06	1.64342	0.792274	0.00710311	0.99753	0.763351	0.016846	76226.4;71847.3;10156.8;0;14553.7;4118.58;	76226.4;71847.3;10156.8;0;0;0;	0.984561;0.95333;0.904911;0;-0.330567;-0.0360826;	69485	0	0	0	0
DIA_ON1.mzML	DIA_ON1	Q15042	Q15042	RB3GP_HUMAN	RAB3GAP1	9041.48	7428.76	7257.34	9041.48	7428.76	7257.34	7257.34	MYSVLTK	MYSVLTK	MYSVLTK2	2	0.00146656	1	0.00953895	0.0100745	0.000240327	0.0100789	0	1	8285.92	6245.85	8285.92	0.886076	44.7165	44.5815	44.8017	17.3452	44.6916	17.3951	Rab3 GTPase-activating protein catalytic subunit	0.00705471	0	0	1.15202	0.686559	0.142825	0.94472	1.17493	0.00033532	7180.02;3144.46;0.893664;0;0;7904.74;	7180.02;1105.58;0.314209;0;0;0;	0.915539;0.694792;0.694792;0;0;-0.468499;	69554	0	0	0	0
DIA_ON3.mzML	DIA_ON3	Q15042	Q15042	RB3GP_HUMAN	RAB3GAP1	20050.9	14952.6	17485.9	20050.9	14952.6	17485.9	17485.9	MYSVLTK	MYSVLTK	MYSVLTK2	2	0.00285619	1	0.00930233	0.00943801	0.000240327	0.00944206	0	1	20050.9	14952.6	20050.9	0.92909	44.4193	44.3341	44.5075	17.3452	44.4745	17.231	Rab3 GTPase-activating protein catalytic subunit	0.00705471	0	0	1.45592	0.541597	0	0.939048	0	-1.00E+07	20417;3414.81;0;0;0;2079.46;	16636.1;3414.81;0;0;0;0;	0.955222;0.801784;0;0;0;-0.534522;	69140	0	0	0	0
DIA_IN3.mzML	DIA_IN3	Q15042	Q15042	RB3GP_HUMAN	RAB3GAP1	32024.6	29401.7	34383	32024.6	29401.7	34383	34383	MYSVLTK	MYSVLTK	MYSVLTK2	2	0.0022731	1	0.0714286	0.0717593	0.000240327	0.0718068	0	1	32024.6	29401.7	32024.6	0.569406	44.6409	44.5527	44.7719	17.3452	44.6583	17.3264	Rab3 GTPase-activating protein catalytic subunit	0.00705471	0	0	0.653769	0.291016	0.0163074	0.950782	1.14594	0.0916756	41777;8501.3;0;800.217;0;0;	23523.3;8501.3;0;251.005;0;0;	0.435553;0.939782;0;0.639754;0;0;	69416	0	0	0	0
DIA_OC1.mzML	DIA_OC1	P07910	P07910	HNRPC_HUMAN	HNRNPC	6.12E+06	5.58E+06	5.10E+06	6.12E+06	5.58E+06	5.10E+06	5.19E+06	MYSYPAR	MYSYPAR	MYSYPAR2	2	0.000152342	0.0129715	0.000271223	0.000249377	0.000240327	0.000249501	0	1	1.26E+06	1.04E+06	1.26E+06	0.827595	34.411	34.1011	34.5421	-2.38908	34.2071	-2.10031	Heterogeneous nuclear ribonucleoproteins C1/C2	0.00199639	0.267131	5.05E+06	2.57083	0.289122	1.50542	0.997217	1.29491	0.0327636	1.30783e+06;404928;179907;66976.3;33385;0;	963068;258973;147790;19851.7;33385;0;	0.847207;0.741158;0.858419;0.508129;0.93234;0;	53410	0	0	0	0
DIA_OC2.mzML	DIA_OC2	P07910	P07910	HNRPC_HUMAN	HNRNPC	8.75E+06	5.97E+06	5.44E+06	8.75E+06	5.97E+06	5.44E+06	5.23E+06	MYSYPAR	MYSYPAR	MYSYPAR2	2	0.00292792	0.0129715	0.000278474	0.000253743	0.000240327	0.000253872	0	1	2.88E+06	2.00E+06	2.88E+06	0.874699	34.8832	34.5323	35.1922	-2.38908	34.2659	-1.27004	Heterogeneous nuclear ribonucleoproteins C1/C2	0.00199639	0.83703	7.97E+06	1.4981	0.542942	0	0.831159	1.09539	0.0113845	1.83453e+06;1.13625e+06;105722;16048.2;0;0;	1.74439e+06;1.13625e+06;8903.49;6411.98;0;0;	0.850844;0.911321;-0.294266;0.259887;0;0;	54169	0	0	0	0
DIA_OC3.mzML	DIA_OC3	P07910	P07910	HNRPC_HUMAN	HNRNPC	7.71E+06	5.79E+06	5.37E+06	7.71E+06	5.79E+06	5.37E+06	4.98E+06	MYSYPAR	MYSYPAR	MYSYPAR2	2	2.89E-05	0.0129715	0.000255558	0.000268312	0.000240327	0.000268456	0	1	429768	327357	429768	0.295299	33.8829	33.7946	34.1004	-2.38908	33.9107	-2.33166	Heterogeneous nuclear ribonucleoproteins C1/C2	0.00199639	0.592854	4.44E+06	1.66218	0.733137	0.674104	0.999713	0.577156	0.00241896	761920;205816;95803.1;30093.2;11215.3;0;	389423;40344.2;65856.5;30093.2;0;0;	0.284732;0.397294;0.778712;0.688015;0.631233;0;	52651	0	0	0	0
DIA_OC1.mzML	DIA_OC1	Q13617	Q13617	CUL2_HUMAN	CUL2	1.33E+06	1.09E+06	1.11E+06	1.33E+06	1.09E+06	1.11E+06	1.11E+06	MYTDMSVSADLNNK	MYTDMSVSADLNNK	MYTDMSVSADLNNK2	2	0.000867554	1	0.000271223	0.000249377	0.000240327	0.000249501	0	1	79277.5	65725.5	79277.5	0.714371	55.9176	55.7393	56.0059	34.4141	56.0249	34.2484	Cullin-2	0.0093463	0	0	1.03668	0.409362	1.52992	0.967763	0.598406	0.00579826	41837.6;66104.4;12025.9;9786.78;55528.9;34934.1;	8262.95;32317.4;12025.9;1301.11;24616.2;34934.1;	0.098475;0.529463;0.661004;0.402775;0.526698;0.903799;	87117	0	0	0	0
DIA_OC1.mzML	DIA_OC1	P14621	P14621	ACYP2_HUMAN	ACYP2	958313	790908	1.11E+06	958313	790908	1.11E+06	1.11E+06	MYTEDEAR	MYTEDEAR	MYTEDEAR2	2	2.92E-05	0.000168152	0.000271223	0.000249377	0.000240327	0.000249501	0	1	295407	243803	295407	0.965845	25.6061	25.4738	25.7806	-21.2377	25.4958	-20.4326	Acylphosphatase-2	0.000115734	0.948821	933619	2.89334	0.237844	0.930875	0.999939	0.977591	0.00158863	184183;54612.3;58240.5;6297.54;7032.07;	184183;54612.3;56611.3;0;0;	0.973196;0.940974;0.96592;0.0495946;0.522443;	39616	0	0	0	0
DIA_OC2.mzML	DIA_OC2	P14621	P14621	ACYP2_HUMAN	ACYP2	1.42E+06	959352	1.03E+06	1.42E+06	959352	1.03E+06	1.03E+06	MYTEDEAR	MYTEDEAR	MYTEDEAR2	2	2.58E-05	0.000168152	0.000278474	0.000253743	0.000240327	0.000253872	0	1	436595	294516	436595	0.844425	25.7768	25.6447	25.908	-21.2377	25.4878	-20.34	Acylphosphatase-2	0.000115734	0.887735	1.34E+06	3.24357	0.204776	2.9678	0.999869	1.05795	0.00594549	350915;60642.6;78586.4;9081.12;14201.4;	314493;54047.2;68054.6;2485.85;14201.4;	0.843256;0.871506;0.828321;0.499627;0.927256;	39892	0	0	0	0
DIA_OC3.mzML	DIA_OC3	P14621	P14621	ACYP2_HUMAN	ACYP2	1.35E+06	1.03E+06	1.10E+06	1.35E+06	1.03E+06	1.10E+06	1.10E+06	MYTEDEAR	MYTEDEAR	MYTEDEAR2	2	2.89E-05	0.000168152	0.000255558	0.000268312	0.000240327	0.000268456	0	1	390538	292240	390538	0.960123	25.5205	25.3894	25.6988	-21.2377	25.4602	-20.568	Acylphosphatase-2	0.000115734	0.942702	906676	2.54218	0.291749	1.06626	0.999986	0.88044	0.00655793	296996;46799.4;48086;9965.47;16453.4;	296996;46653.7;46888.6;0;0;	0.986869;0.883506;0.866942;0.583881;0.516072;	39547	0	0	0	0
DIA_ON1.mzML	DIA_ON1	P14621	P14621	ACYP2_HUMAN	ACYP2	721339	543220	569890	721339	543220	569890	569890	MYTEDEAR	MYTEDEAR	MYTEDEAR2	2	6.52E-05	0.000168152	0.000728863	0.000617284	0.000240327	0.000617665	0	1	226371	198767	226371	0.963083	25.5321	25.4003	25.6636	-21.2377	25.2727	-20.4999	Acylphosphatase-2	0.000115734	0.992075	833295	3.54551	0.266085	0.655926	0.999866	1.101	0.0139277	161080;30088.5;36523.9;22108.4;4408.32;	161080;28767;36523.9;22108.4;0;	0.966705;0.944128;0.962039;0.902942;0.519206;	39478	0	0	0	0
DIA_ON2.mzML	DIA_ON2	P14621	P14621	ACYP2_HUMAN	ACYP2	782793	626881	640124	782793	626881	640124	640124	MYTEDEAR	MYTEDEAR	MYTEDEAR2	2	0.000274093	0.000168152	0.000712758	0.000608273	0.000240327	0.000608643	0	1	216599	202604	216599	0.972481	25.5173	25.3857	25.6488	-21.2377	25.2689	-20.514	Acylphosphatase-2	0.000115734	0.976743	721480	2.05293	0.0820258	0.331231	0.993416	1.05795	0.0298246	173041;16156.1;43558;4192.92;2185.72;	173041;0;43558;0;0;	0.982169;0.405626;0.933995;0.398901;0.398901;	39478	0	0	0	0
DIA_ON3.mzML	DIA_ON3	P14621	P14621	ACYP2_HUMAN	ACYP2	809678	618706	562047	809678	618706	562047	562047	MYTEDEAR	MYTEDEAR	MYTEDEAR2	2	6.79E-05	0.000168152	0.000647249	0.000591366	0.000240327	0.000591716	0	1	187668	160797	187668	0.841183	25.3701	25.2811	25.5019	-21.2377	25.249	-20.6581	Acylphosphatase-2	0.000115734	0.974905	651143	3.38788	0.169517	0.911266	0.999875	1.01809	0.39733	212348;36720.6;34304.1;17387.6;3234.15;	119258;34105.2;34304.1;16486.2;0;	0.792087;0.914804;0.938672;0.925078;0.546562;	39271	0	0	0	0
DIA_IN1.mzML	DIA_IN1	P14621	P14621	ACYP2_HUMAN	ACYP2	918387	868620	781025	918387	868620	781025	781025	MYTEDEAR	MYTEDEAR	MYTEDEAR2	2	8.39E-05	0.000168152	0.000643915	0.000541126	0.000240327	0.000541418	0	1	335013	316478	335013	0.964429	25.8033	25.6699	25.9809	-21.2377	25.4332	-20.0866	Acylphosphatase-2	0.000115734	0.911877	824092	3.51885	0.171781	0.167633	0.999602	1.05795	7.45E-05	228283;36288.6;70441.1;25293.9;4945.71;	228283;36288.6;70441.1;25293.9;833.036;	0.973701;0.942294;0.945785;0.93836;0.146609;	39892	0	0	0	0
DIA_IN2.mzML	DIA_IN2	P14621	P14621	ACYP2_HUMAN	ACYP2	827135	787525	636988	827135	787525	636988	636988	MYTEDEAR	MYTEDEAR	MYTEDEAR2	2	0.000135556	0.000168152	0.000652316	0.000552792	0.000240327	0.000553097	0	1	227665	248338	227665	0.854228	25.2231	25.137	25.3587	-21.2377	25.0323	-20.6765	Acylphosphatase-2	0.000115734	0.956449	702849	2.4295	0.278086	0.87874	0.998606	1.05795	0.00560312	229022;9601.07;41647.3;8450.42;6471.61;	184167;1850.54;41647.3;2691.43;1122.34;	0.84074;0.311061;0.938005;0.64626;0.278952;	38995	0	0	0	0
DIA_IN3.mzML	DIA_IN3	P14621	P14621	ACYP2_HUMAN	ACYP2	959837	938671	808990	959837	938671	808990	808990	MYTEDEAR	MYTEDEAR	MYTEDEAR2	2	7.89E-05	0.000168152	0.000708717	0.000604961	0.000240327	0.000605327	0	1	327593	327153	327593	0.971166	25.5746	25.4431	25.7523	-21.2377	25.2361	-20.3401	Acylphosphatase-2	0.000115734	0.983868	977490	3.49761	0.296398	0.185823	0.999335	1.55642	0.263746	232466;22821.8;72309.9;22759.4;4490.6;	232466;22816.6;72309.9;21953;0;	0.972582;0.920132;0.982718;0.948436;0.270765;	39547	0	0	0	0
DIA_OC1.mzML	DIA_OC1	P35625	P35625	TIMP3_HUMAN	TIMP3	2.05E+07	1.74E+07	1.34E+07	2.05E+07	1.74E+07	1.34E+07	1.34E+07	MYTGLC(UniMod:4)NFVER	MYTGLCNFVER	MYTGLC(UniMod:4)NFVER2	2	2.92E-05	0.00033787	0.000271223	0.000249377	0.000240327	0.000249501	0	1	8.10E+06	7.17E+06	8.10E+06	0.990517	69.0318	68.9006	69.2066	54.843	69.1272	54.6962	Metalloproteinase inhibitor 3	0.000155812	0.995658	2.11E+07	5.82626	0.771039	10.0459	0.999997	1.41703	0.0353457	3.48005e+06;2.20609e+06;2.41641e+06;713982;775356;672397;	3.47572e+06;2.20609e+06;2.41641e+06;702969;775080;667125;	0.990538;0.991177;0.989883;0.98951;0.989122;0.987343;	107669	0	0	0	0
DIA_OC2.mzML	DIA_OC2	P35625	P35625	TIMP3_HUMAN	TIMP3	2.38E+07	1.60E+07	1.31E+07	2.38E+07	1.60E+07	1.31E+07	1.31E+07	MYTGLC(UniMod:4)NFVER	MYTGLCNFVER	MYTGLC(UniMod:4)NFVER2	2	2.58E-05	0.00033787	0.000278474	0.000253743	0.000240327	0.000253872	0	1	1.07E+07	7.56E+06	1.07E+07	0.992772	69.0274	68.8529	69.1586	54.843	69.0592	54.7555	Metalloproteinase inhibitor 3	0.000155812	0.991512	2.84E+07	5.82124	0.768284	10.5463	0.999998	1.26306	0.0876614	4.72212e+06;2.91402e+06;3.05946e+06;912442;1.07609e+06;902549;	4.70572e+06;2.91402e+06;3.05946e+06;902766;1.07609e+06;902548;	0.992356;0.993224;0.992982;0.984235;0.98504;0.995515;	107738	0	0	0	0
DIA_OC3.mzML	DIA_OC3	P35625	P35625	TIMP3_HUMAN	TIMP3	2.21E+07	1.73E+07	1.23E+07	2.21E+07	1.73E+07	1.23E+07	1.23E+07	MYTGLC(UniMod:4)NFVER	MYTGLCNFVER	MYTGLC(UniMod:4)NFVER2	2	2.89E-05	0.00033787	0.000255558	0.000268312	0.000240327	0.000268456	0	1	9.99E+06	7.79E+06	9.99E+06	0.98373	68.4916	68.3592	68.6663	54.843	68.6089	54.6414	Metalloproteinase inhibitor 3	0.000155812	0.992952	2.30E+07	5.70293	0.700564	10.0958	1	0.47881	0.136938	4.34133e+06;2.61179e+06;3.03317e+06;791589;977365;787144;	4.34133e+06;2.61179e+06;3.03316e+06;781856;977365;787144;	0.985023;0.982477;0.982959;0.982204;0.979576;0.980698;	106910	0	0	0	0
DIA_ON1.mzML	DIA_ON1	P35625	P35625	TIMP3_HUMAN	TIMP3	3.87E+06	3.17E+06	3.37E+06	3.87E+06	3.17E+06	3.37E+06	3.37E+06	MYTGLC(UniMod:4)NFVER	MYTGLCNFVER	MYTGLC(UniMod:4)NFVER2	2	6.52E-05	0.00033787	0.000728863	0.000617284	0.000240327	0.000617665	0	1	3.87E+06	3.17E+06	3.87E+06	0.990772	68.6668	68.4894	68.7999	54.843	68.7121	54.7607	Metalloproteinase inhibitor 3	0.000155812	0.980494	9.19E+06	5.51425	0.718491	8.746	1	1.35101	0.270185	1.73001e+06;1.01193e+06;1.12864e+06;468448;348238;336474;	1.73001e+06;1.01193e+06;1.12864e+06;361882;348238;336474;	0.991254;0.987406;0.993053;0.821158;0.950004;0.979698;	107117	0	0	0	0
DIA_ON2.mzML	DIA_ON2	P35625	P35625	TIMP3_HUMAN	TIMP3	3.77E+06	3.25E+06	3.46E+06	3.77E+06	3.25E+06	3.46E+06	3.46E+06	MYTGLC(UniMod:4)NFVER	MYTGLCNFVER	MYTGLC(UniMod:4)NFVER2	2	7.00E-05	0.00033787	0.000712758	0.000608273	0.000240327	0.000608643	0	1	3.77E+06	3.25E+06	3.77E+06	0.992145	68.7065	68.532	68.8846	54.843	68.7509	54.7683	Metalloproteinase inhibitor 3	0.000155812	0.978967	8.88E+06	5.12064	0.701623	8.58808	1	1.50043	0.434847	1.73898e+06;944870;1.08798e+06;352363;332018;290415;	1.73219e+06;944870;1.08798e+06;271846;325930;286669;	0.995879;0.985577;0.991905;0.653466;0.973532;0.989203;	107186	0	0	0	0
DIA_ON3.mzML	DIA_ON3	P35625	P35625	TIMP3_HUMAN	TIMP3	4.01E+06	3.38E+06	3.79E+06	4.01E+06	3.38E+06	3.79E+06	3.79E+06	MYTGLC(UniMod:4)NFVER	MYTGLCNFVER	MYTGLC(UniMod:4)NFVER2	2	6.79E-05	0.00033787	0.000647249	0.000591366	0.000240327	0.000591716	0	1	4.01E+06	3.38E+06	4.01E+06	0.984093	68.4642	68.2901	68.6423	54.843	68.5421	54.7214	Metalloproteinase inhibitor 3	0.000155812	0.989408	1.07E+07	5.44583	0.735286	8.46671	1	1.16103	0.163301	1.8182e+06;1.01474e+06;1.17317e+06;625737;358941;334180;	1.8182e+06;1.01474e+06;1.17317e+06;506436;358941;334180;	0.989339;0.969887;0.98825;0.78447;0.969966;0.969578;	106841	0	0	0	0
DIA_IN1.mzML	DIA_IN1	P35625	P35625	TIMP3_HUMAN	TIMP3	2.15E+06	1.93E+06	2.39E+06	2.15E+06	1.93E+06	2.39E+06	2.39E+06	MYTGLC(UniMod:4)NFVER	MYTGLCNFVER	MYTGLC(UniMod:4)NFVER2	2	8.39E-05	0.00033787	0.000643915	0.000541126	0.000240327	0.000541418	0	1	2.15E+06	1.93E+06	2.15E+06	0.9787	68.963	68.8318	69.1402	54.843	69.0009	54.7861	Metalloproteinase inhibitor 3	0.000155812	0.963835	6.39E+06	5.11863	0.445548	7.80584	0.999998	0.517693	0.0799048	992349;523537;636943;365572;219564;226105;	992349;523537;636943;174355;219564;214176;	0.988259;0.956262;0.98225;0.792457;0.961748;0.951329;	107531	0	0	0	0
DIA_IN2.mzML	DIA_IN2	P35625	P35625	TIMP3_HUMAN	TIMP3	2.15E+06	2.04E+06	2.55E+06	2.15E+06	2.04E+06	2.55E+06	2.55E+06	MYTGLC(UniMod:4)NFVER	MYTGLCNFVER	MYTGLC(UniMod:4)NFVER2	2	9.20E-05	0.00033787	0.000652316	0.000552792	0.000240327	0.000553097	0	1	2.15E+06	2.04E+06	2.15E+06	0.980383	68.5343	68.3598	68.7121	54.843	68.6547	54.6292	Metalloproteinase inhibitor 3	0.000155812	0.984667	5.39E+06	4.74919	0.481271	5.75599	1	1.17596	0.153427	1.0013e+06;527076;624466;169722;198679;207773;	1.0013e+06;527076;621017;92865.1;198679;197353;	0.993539;0.954667;0.980997;0.504049;0.984235;0.900239;	106841	0	0	0	0
DIA_IN3.mzML	DIA_IN3	P35625	P35625	TIMP3_HUMAN	TIMP3	1.96E+06	1.71E+06	2.12E+06	1.96E+06	1.71E+06	2.12E+06	2.12E+06	MYTGLC(UniMod:4)NFVER	MYTGLCNFVER	MYTGLC(UniMod:4)NFVER2	2	7.89E-05	0.00033787	0.000708717	0.000604961	0.000240327	0.000605327	0	1	1.96E+06	1.71E+06	1.96E+06	0.981113	68.7	68.568	68.8743	54.843	68.7132	54.8118	Metalloproteinase inhibitor 3	0.000155812	0.986485	5.49E+06	4.85275	0.62645	7.53382	0.999965	0.96287	0.0279836	907265;517062;539256;147517;165421;204733;	907265;517063;539256;51326.9;164984;204733;	0.986459;0.977853;0.975244;0.447745;0.973333;0.981888;	107117	0	0	0	0
DIA_OC1.mzML	DIA_OC1	P35625	P35625	TIMP3_HUMAN	TIMP3	2.05E+07	1.74E+07	1.34E+07	2.05E+07	1.74E+07	1.34E+07	1.34E+07	MYTGLC(UniMod:4)N(UniMod:7)FVER	MYTGLCNFVER	MYTGLC(UniMod:4)N(UniMod:7)FVER2	2	2.92E-05	0.000479712	0.000271223	0.000249377	0.000240327	0.000249501	0	1	223638	203722	223638	0.909234	71.8559	71.7251	72.0341	59.5754	71.9559	59.4436	Metalloproteinase inhibitor 3	0.000170726	0.956223	367370	3.72504	0.751016	4.61512	0.999973	1.15487	0.144677	136473;32231.8;85529.8;34899.2;17486.7;9323.8;	117032;30526.7;76079;7977.22;14047.8;9323.8;	0.915617;0.824882;0.933262;0.099577;0.810721;0.931415;	112085	0	0	0	0
DIA_OC2.mzML	DIA_OC2	P35625	P35625	TIMP3_HUMAN	TIMP3	2.38E+07	1.60E+07	1.31E+07	2.38E+07	1.60E+07	1.31E+07	1.31E+07	MYTGLC(UniMod:4)N(UniMod:7)FVER	MYTGLCNFVER	MYTGLC(UniMod:4)N(UniMod:7)FVER2	2	2.58E-05	0.000479712	0.000278474	0.000253743	0.000240327	0.000253872	0	1	256570	182412	256570	0.910304	71.9325	71.7579	72.0639	59.5754	71.9269	59.5793	Metalloproteinase inhibitor 3	0.000170726	0.8834	448128	3.82631	0.539309	4.05341	0.999999	0.880005	0.30328	149507;63553.9;76950.6;48832.7;25048.3;16077.6;	116066;63553.9;76950.6;41369.4;11697;7781.38;	0.842189;0.990183;0.947069;0.815379;0.762094;0.777733;	112292	0	0	0	0
DIA_OC3.mzML	DIA_OC3	P35625	P35625	TIMP3_HUMAN	TIMP3	2.21E+07	1.73E+07	1.23E+07	2.21E+07	1.73E+07	1.23E+07	1.23E+07	MYTGLC(UniMod:4)N(UniMod:7)FVER	MYTGLCNFVER	MYTGLC(UniMod:4)N(UniMod:7)FVER2	2	2.89E-05	0.000479712	0.000255558	0.000268312	0.000240327	0.000268456	0	1	253672	212987	253672	0.934679	71.1805	71.0028	71.3131	59.5754	71.2624	59.4639	Metalloproteinase inhibitor 3	0.000170726	0.911821	371119	4.6078	0.569312	5.46366	1	1.79066	0.462238	176018;50613.5;70999.5;54062;25513.6;16302.5;	141169;50613.5;61889.4;45791.2;20168.3;15829.8;	0.958135;0.974277;0.848794;0.92441;0.837279;0.926111;	111119	0	0	0	0
DIA_ON1.mzML	DIA_ON1	P35625	P35625	TIMP3_HUMAN	TIMP3	3.87E+06	3.17E+06	3.37E+06	3.87E+06	3.17E+06	3.37E+06	3.37E+06	MYTGLC(UniMod:4)N(UniMod:7)FVER	MYTGLCNFVER	MYTGLC(UniMod:4)N(UniMod:7)FVER2	2	6.52E-05	0.000479712	0.000728863	0.000617284	0.000240327	0.000617665	0	1	312627	248344	312627	0.917076	71.3087	71.1775	71.4838	59.5754	71.3434	59.5199	Metalloproteinase inhibitor 3	0.000170726	0.582158	213169	3.04865	0.466521	4.08806	0.999963	0.833341	0.0779964	248292;13948.8;103100;143479;36228.7;16214.7;	211239;4583.82;96804.9;66080;15408;16214.7;	0.939187;0.562884;0.885598;-0.0859797;0.657581;0.98073;	111257	0	0	0	0
DIA_ON2.mzML	DIA_ON2	P35625	P35625	TIMP3_HUMAN	TIMP3	3.77E+06	3.25E+06	3.46E+06	3.77E+06	3.25E+06	3.46E+06	3.46E+06	MYTGLC(UniMod:4)N(UniMod:7)FVER	MYTGLCNFVER	MYTGLC(UniMod:4)N(UniMod:7)FVER2	2	7.00E-05	0.000479712	0.000712758	0.000608273	0.000240327	0.000608643	0	1	106887	88320.7	106887	0.66993	71.3887	71.3033	71.4771	59.5754	71.413	59.5537	Metalloproteinase inhibitor 3	0.000170726	0.899838	356088	2.41897	0.390201	2.49159	0.999925	1.26242	0.105674	147799;14613.6;96934.9;50707;45673.7;11754.1;	64330.4;14613.6;27943.4;8527.73;37673.8;2090.81;	0.772905;0.801784;0.363909;-0.433081;0.92323;0.34656;	111395	0	0	0	0
DIA_ON3.mzML	DIA_ON3	P35625	P35625	TIMP3_HUMAN	TIMP3	4.01E+06	3.38E+06	3.79E+06	4.01E+06	3.38E+06	3.79E+06	3.79E+06	MYTGLC(UniMod:4)N(UniMod:7)FVER	MYTGLCNFVER	MYTGLC(UniMod:4)N(UniMod:7)FVER2	2	6.79E-05	0.000479712	0.000647249	0.000591366	0.000240327	0.000591716	0	1	482552	390724	482552	0.937839	71.1975	70.9343	71.5486	59.5754	71.2242	59.5307	Metalloproteinase inhibitor 3	0.000170726	0.664811	398547	2.98916	0.690119	3.84993	0.999914	0.0717811	0.0948635	357059;36197.3;114029;418136;58113.9;29495;	357059;11464;114029;104328;28121.1;12879.3;	0.965343;0.590748;0.886609;0.0649416;0.794073;0.552658;	111119	0	0	0	0
DIA_IN1.mzML	DIA_IN1	P35625	P35625	TIMP3_HUMAN	TIMP3	2.15E+06	1.93E+06	2.39E+06	2.15E+06	1.93E+06	2.39E+06	2.39E+06	MYTGLC(UniMod:4)N(UniMod:7)FVER	MYTGLCNFVER	MYTGLC(UniMod:4)N(UniMod:7)FVER2	2	0.000573943	0.000479712	0.000643915	0.000541126	0.000240327	0.000541418	0	1	309157	280151	309157	0.929813	71.649	71.4276	72.0017	59.5754	71.5678	59.6753	Metalloproteinase inhibitor 3	0.000170726	0	0	1.60665	0.322311	0.581351	0.991954	1.15756	0.218806	228169;7671.42;81321.1;134980;75312.4;2415.62;	228169;0;80987.8;0;29611.3;738.786;	0.968499;0.356531;0.820822;-0.260171;0.424596;0.497296;	111740	0	0	0	0
DIA_IN2.mzML	DIA_IN2	P35625	P35625	TIMP3_HUMAN	TIMP3	2.15E+06	2.04E+06	2.55E+06	2.15E+06	2.04E+06	2.55E+06	2.55E+06	MYTGLC(UniMod:4)N(UniMod:7)FVER	MYTGLCNFVER	MYTGLC(UniMod:4)N(UniMod:7)FVER2	2	0.000869515	0.000479712	0.000652316	0.000552792	0.000240327	0.000553097	0	1	175425	171847	175425	0.950715	71.2258	71.0483	71.4427	59.5754	71.2918	59.4989	Metalloproteinase inhibitor 3	0.000170726	0	0	2.15772	0.326509	0	0.978655	0.299997	0.0326807	118017;2896.31;59713.5;54617.6;37811.4;0;	118017;0;57407.4;39329.5;12161.4;0;	0.973912;0.383031;0.903029;0.622685;0.477605;0;	111050	0	0	0	0
DIA_IN3.mzML	DIA_IN3	P35625	P35625	TIMP3_HUMAN	TIMP3	1.96E+06	1.71E+06	2.12E+06	1.96E+06	1.71E+06	2.12E+06	2.12E+06	MYTGLC(UniMod:4)N(UniMod:7)FVER	MYTGLCNFVER	MYTGLC(UniMod:4)N(UniMod:7)FVER2	2	0.000440889	0.000479712	0.000708717	0.000604961	0.000240327	0.000605327	0	1	161653	148337	161653	0.861101	71.5192	71.3887	71.6524	59.5754	71.4063	59.7419	Metalloproteinase inhibitor 3	0.000170726	0	0	1.86334	0.671896	0	0.990979	1.21374	0.236553	168974;6425.8;35648.4;37692.6;16946.9;0;	123707;2297.26;35648.4;13574.2;0;0;	0.834259;0.635768;0.96877;0.356799;-0.523344;0;	111533	0	0	0	0
DIA_OC1.mzML	DIA_OC1	O14975	O14975	S27A2_HUMAN	SLC27A2	761815	656097	433061	761815	656097	433061	433061	MYVPMTEDIYNAISAK	MYVPMTEDIYNAISAK	MYVPMTEDIYNAISAK2	2	2.92E-05	0.00586405	0.000271223	0.000249377	0.000240327	0.000249501	0	1	32648.8	29746.1	32648.8	0.744867	89.4352	89.2557	89.5672	96.1614	89.4603	95.9342	Very long-chain acyl-CoA synthetase	0.00104545	0.0926184	43274.6	2.35212	0.595449	1.11867	0.999994	0	-1.00E+07	16675;35744.5;12624.7;0;773.029;949.221;	7364.93;25014;12624.7;0;269.841;331.344;	0.723498;0.752809;0.964966;0;0.591843;0.591843;	139570	0	0	0	0
DIA_OC2.mzML	DIA_OC2	O14975	O14975	S27A2_HUMAN	SLC27A2	980190	661211	434387	980190	661211	434387	434387	MYVPMTEDIYNAISAK	MYVPMTEDIYNAISAK	MYVPMTEDIYNAISAK2	2	2.58E-05	0.00586405	0.000278474	0.000253743	0.000240327	0.000253872	0	1	98054.5	66477.1	98054.5	0.906462	89.3635	89.2306	89.4957	96.1614	89.3703	96.1286	Very long-chain acyl-CoA synthetase	0.00104545	0.711074	141775	2.94099	0.361686	4.37998	0.999995	0.95337	0.0167399	46085.8;52448.2;13053.1;1786.84;9096.55;2048.15;	40031;48926.9;5236.87;0;9096.55;0;	0.844869;0.950088;0.572771;0.392388;0.942864;-0.471162;	139570	0	0	0	0
DIA_OC3.mzML	DIA_OC3	O14975	O14975	S27A2_HUMAN	SLC27A2	874209	667504	540275	874209	667504	540275	540275	MYVPMTEDIYNAISAK	MYVPMTEDIYNAISAK	MYVPMTEDIYNAISAK2	2	0.000214705	0.00586405	0.000255558	0.000268312	0.000240327	0.000268456	0	1	48086.1	43804.3	48086.1	0.912712	89.1012	88.9643	89.2325	96.1614	89.2458	95.6869	Very long-chain acyl-CoA synthetase	0.00104545	0	50629.7	2.00269	0.513789	0.590821	0.995888	0	-1.00E+07	22127.2;32274.8;19676.2;1664.34;1183;0;	22127.2;25958.9;7835.19;0;0;0;	0.974126;0.860363;0.17877;-0.427264;0.408038;0;	139156	0	0	0	0
DIA_OC1.mzML	DIA_OC1	Q13616	Q13616	CUL1_HUMAN	CUL1	1.08E+06	953975	1.40E+06	1.08E+06	953975	1.40E+06	1.40E+06	MYVQTVLDVHK	MYVQTVLDVHK	MYVQTVLDVHK3	3	2.92E-05	0.000168152	0.000271223	0.000249377	0.000240327	0.000249501	0	1	156667	134036	156667	0.950686	56.2461	56.1146	56.4663	34.7505	56.2439	34.7537	Cullin-1	0.000132802	0.980205	2.08E+06	3.11194	0.328384	0	1	1.03188	0.000545914	84966.5;47249;29127.5;5601.41;3951.21;3202.55;	84966.5;42775;28925.1;0;0;0;	0.972604;0.948042;0.890215;0.54936;0.54936;0.54936;	87634	0	0	0	0
DIA_OC2.mzML	DIA_OC2	Q13616	Q13616	CUL1_HUMAN	CUL1	1.27E+06	856109	1.29E+06	1.27E+06	856109	1.29E+06	1.29E+06	MYVQTVLDVHK	MYVQTVLDVHK	MYVQTVLDVHK3	3	2.58E-05	0.000168152	0.000278474	0.000253743	0.000240327	0.000253872	0	1	143712	96944.8	143712	0.947442	56.1639	56.0335	56.3384	34.7505	56.1694	34.7414	Cullin-1	0.000132802	0.956591	2.21E+06	2.0591	0.285436	0	0.998957	1.0353	0.0183318	89657.1;56630.7;0;0;20749.1;0;	89657.1;54055.3;0;0;9461.65;0;	0.972993;0.905061;0;0;0.686296;0;	87565	0	0	0	0
DIA_OC3.mzML	DIA_OC3	Q13616	Q13616	CUL1_HUMAN	CUL1	1.07E+06	862565	1.36E+06	1.07E+06	862565	1.36E+06	1.36E+06	MYVQTVLDVHK	MYVQTVLDVHK	MYVQTVLDVHK3	3	2.89E-05	0.000168152	0.000255558	0.000268312	0.000240327	0.000268456	0	1	118123	87231.2	118123	0.926403	55.6635	55.4859	55.7946	34.7505	55.6307	34.8009	Cullin-1	0.000132802	0.954854	2.20E+06	3.71548	0.22489	0	1	0.944379	0.00929919	70658.4;51457.9;6784.86;29659.9;7414.4;11515.5;	70658.4;43951.9;3513.19;26920.9;7242.04;4514.89;	0.99428;0.827593;0.797389;0.870947;0.818402;0.658053;	86806	0	0	0	0
DIA_ON3.mzML	DIA_ON3	Q13616	Q13616	CUL1_HUMAN	CUL1	789092	610455	479134	789092	610455	479134	479134	MYVQTVLDVHK	MYVQTVLDVHK	MYVQTVLDVHK3	3	0.00027568	0.000168152	0.000647249	0.000591366	0.000240327	0.000591716	0	1	23933.5	19206.6	23933.5	0.814367	55.6375	55.5485	55.7257	34.7505	55.5221	34.9031	Cullin-1	0.000132802	0.684664	1.54E+06	1.93195	0.568495	0	0.992388	0.405871	0.331327	21201.3;12925.9;5765.71;0;0;0;	16531.5;1636.26;5765.71;0;0;0;	0.91926;-0.201053;0.801784;0;0;0;	86737	0	0	0	0
DIA_OC1.mzML	DIA_OC1	Q13616	Q13616	CUL1_HUMAN	CUL1	1.08E+06	953975	1.40E+06	1.08E+06	953975	1.40E+06	1.40E+06	MYVQTVLDVHKK	MYVQTVLDVHKK	MYVQTVLDVHKK3	3	2.92E-05	0.000168152	0.000271223	0.000249377	0.000240327	0.000249501	0	1	29551.8	24389.5	29551.8	0.649675	45.8095	45.7205	45.9867	18.7269	45.7911	18.7692	Cullin-1	0.000115734	0.965186	1.39E+06	1.75901	0.584628	0	0.999765	0	-1.00E+07	16977.9;18216.9;6173.01;11077.2;8192.02;4039.17;	6564.22;18216.9;0;4770.76;2780.08;1220.2;	0.650966;0.65099;-0.55982;0.642873;0.645388;0.630852;	71285	0	0	0	0
DIA_OC2.mzML	DIA_OC2	Q13616	Q13616	CUL1_HUMAN	CUL1	1.27E+06	856109	1.29E+06	1.27E+06	856109	1.29E+06	1.29E+06	MYVQTVLDVHKK	MYVQTVLDVHKK	MYVQTVLDVHKK3	3	2.58E-05	0.000168152	0.000278474	0.000253743	0.000240327	0.000253872	0	1	77278.9	52130.4	77278.9	0.793014	45.7902	45.7012	45.9669	18.7269	45.7898	18.7326	Cullin-1	0.000115734	0.990095	2.22E+06	2.12375	0.557201	0	0.99996	0	-1.00E+07	16932.4;60992.4;4683.71;16008.8;5919.42;6202.89;	16932.4;53466.2;0;6880.36;2219.78;1788.49;	0.697287;0.833482;-0.490885;0.714118;0.697142;0.60095;	71285	0	0	0	0
DIA_OC3.mzML	DIA_OC3	Q13616	Q13616	CUL1_HUMAN	CUL1	1.07E+06	862565	1.36E+06	1.07E+06	862565	1.36E+06	1.36E+06	MYVQTVLDVHKK	MYVQTVLDVHKK	MYVQTVLDVHKK3	3	2.89E-05	0.000168152	0.000255558	0.000268312	0.000240327	0.000268456	0	1	154780	115601	154780	0.917033	45.3192	45.1029	45.4083	18.7269	45.3366	18.6962	Cullin-1	0.000115734	0.918153	1.83E+06	3.44365	0.464864	0	1	0	-1.00E+07	63863.4;59660.4;34837.6;34574.6;13189.4;8806.58;	63863.4;56341.8;3831.03;34574.6;12350;1164.62;	0.910017;0.91635;0.107991;0.931108;0.89413;0.150318;	70595	0	0	0	0
DIA_OC1.mzML	DIA_OC1	P00450	P00450	CERU_HUMAN	CP	1.28E+07	1.09E+07	1.05E+07	1.28E+07	1.09E+07	1.05E+07	1.05E+07	MYYSAVDPTK	MYYSAVDPTK	MYYSAVDPTK2	2	2.92E-05	0.00069592	0.000271223	0.000249377	0.000240327	0.000249501	0	1	1.99E+06	1.64E+06	1.99E+06	0.979045	44.4974	44.2781	44.6753	16.1476	44.5027	16.1433	Ceruloplasmin	0.000250275	0.97388	4.43E+06	4.75677	0.640851	6.04757	1	0.318799	0.0243784	1.09045e+06;1.16749e+06;555815;343651;144642;29847.1;	1.09045e+06;1.16749e+06;554750;343651;142327;12350.3;	0.976145;0.95206;0.977778;0.990291;0.950511;0.617296;	69225	0	0	0	0
DIA_OC2.mzML	DIA_OC2	P00450	P00450	CERU_HUMAN	CP	1.79E+07	1.21E+07	1.02E+07	1.79E+07	1.21E+07	1.02E+07	1.02E+07	MYYSAVDPTK	MYYSAVDPTK	MYYSAVDPTK2	2	2.58E-05	0.00069592	0.000278474	0.000253743	0.000240327	0.000253872	0	1	2.22E+06	1.50E+06	2.22E+06	0.987234	44.477	44.257	44.6534	16.1476	44.4712	16.158	Ceruloplasmin	0.000250275	0.98766	6.36E+06	5.29142	0.502587	6.30454	1	0.392432	0.00291776	1.2348e+06;1.33714e+06;631494;366908;186087;83604.8;	1.2348e+06;1.26678e+06;631494;351351;186087;83604.8;	0.995268;0.880719;0.982372;0.967738;0.980016;0.900099;	69225	0	0	0	0
DIA_OC3.mzML	DIA_OC3	P00450	P00450	CERU_HUMAN	CP	1.47E+07	1.12E+07	1.18E+07	1.47E+07	1.12E+07	1.18E+07	1.18E+07	MYYSAVDPTK	MYYSAVDPTK	MYYSAVDPTK2	2	2.89E-05	0.00069592	0.000255558	0.000268312	0.000240327	0.000268456	0	1	1.99E+06	1.47E+06	1.99E+06	0.987948	44.0955	43.9177	44.2697	16.1476	44.0594	16.2114	Ceruloplasmin	0.000250275	0.956335	4.55E+06	4.99698	0.553186	5.42055	1	0.371779	0.0232264	1.08605e+06;1.29964e+06;571513;345204;165610;54333.2;	1.08605e+06;1.28044e+06;571513;332883;154375;31664.5;	0.996805;0.960233;0.989412;0.956537;0.914218;0.706127;	68673	0	0	0	0
DIA_ON1.mzML	DIA_ON1	P00450	P00450	CERU_HUMAN	CP	2.87E+06	2.37E+06	2.69E+06	2.87E+06	2.37E+06	2.69E+06	2.69E+06	MYYSAVDPTK	MYYSAVDPTK	MYYSAVDPTK2	2	6.52E-05	0.00069592	0.000728863	0.000617284	0.000240327	0.000617665	0	1	79958.4	65738.7	79958.4	0.602091	44.1113	44.0231	44.1973	16.1476	44.0901	16.2168	Ceruloplasmin	0.000250275	0.859259	378815	1.90918	0.293883	0	0.999257	1.61109	0.372054	72458.3;367844;149117;17230.7;7657.85;4959.6;	16699.6;119052;58928.9;4329.9;6560.25;4959.6;	0.613186;0.158292;0.597149;0.626561;0.870147;0.801784;	68604	0	0	0	0
DIA_ON2.mzML	DIA_ON2	P00450	P00450	CERU_HUMAN	CP	2.69E+06	2.15E+06	2.62E+06	2.69E+06	2.15E+06	2.62E+06	2.62E+06	MYYSAVDPTK	MYYSAVDPTK	MYYSAVDPTK2	2	7.00E-05	0.00069592	0.000712758	0.000608273	0.000240327	0.000608643	0	1	190844	166508	190844	0.706895	44.0588	43.9285	44.3682	16.1476	44.0586	16.1743	Ceruloplasmin	0.000250275	0.504426	169374	2.28506	0.388728	0.562127	0.99945	1.78207	0.330292	101621;521193;165915;19176;4789.33;2211.84;	101621;197066;70047.1;19176;1210.29;774.396;	0.830402;0.674106;0.498132;0.814964;0.43563;0.591625;	68535	0	0	0	0
DIA_ON3.mzML	DIA_ON3	P00450	P00450	CERU_HUMAN	CP	2.88E+06	2.13E+06	2.45E+06	2.88E+06	2.13E+06	2.45E+06	2.45E+06	MYYSAVDPTK	MYYSAVDPTK	MYYSAVDPTK2	2	0.000591843	0.00069592	0.000647249	0.000591366	0.000240327	0.000591716	0	1	270349	207910	270349	0.897128	43.9447	43.7283	44.1224	16.1476	43.8778	16.3107	Ceruloplasmin	0.000250275	0	267229	1.99965	0.532474	0.350474	0.988183	1.49272	0.393539	177356;416464;155529;8334.12;22842.6;0;	177356;203971;92992.9;0;0;0;	0.982297;0.761831;0.734694;0.232325;-0.339742;0;	68397	0	0	0	0
DIA_IN1.mzML	DIA_IN1	P00450	P00450	CERU_HUMAN	CP	2.36E+06	2.08E+06	1.83E+06	2.36E+06	2.08E+06	1.83E+06	1.83E+06	MYYSAVDPTK	MYYSAVDPTK	MYYSAVDPTK2	2	0.000150207	0.00069592	0.000643915	0.000541126	0.000240327	0.000541418	0	1	74537.4	69815.9	74537.4	0.689878	44.3946	44.3057	44.5256	16.1476	44.3909	16.1551	Ceruloplasmin	0.000250275	0.618669	165276	2.00219	0.484125	0	0.998444	1.54408	0.353801	43252.3;105579;81700.2;8871.65;18330.1;2763.11;	33985.5;54913.8;31680.3;8871.65;0;0;	0.790003;0.408777;0.511182;0.944434;-0.20308;-0.132851;	69018	0	0	0	0
DIA_OC1.mzML	DIA_OC1	Q8IZQ5	Q8IZQ5	SELH_HUMAN	SELENOH	369326	314901	295608	369326	314901	295608	295608	NAAALSQALR	NAAALSQALR	NAAALSQALR2	2	2.92E-05	0.00586405	0.000271223	0.000249377	0.000240327	0.000249501	0	1	369326	314901	369326	0.932773	44.6678	44.5367	44.8449	16.3804	44.6172	16.487	Selenoprotein H	0.00104033	0.958967	1.34E+06	3.83378	0.469592	1.64862	0.999984	0.838039	0.0142591	159028;182381;57172.1;37602.3;131371;54490.7;	149343;182381;29201.6;37602.3;113200;8901.54;	0.893982;0.979405;0.762238;0.860652;0.899589;0.0443952;	69493	0	0	0	0
DIA_OC2.mzML	DIA_OC2	Q8IZQ5	Q8IZQ5	SELH_HUMAN	SELENOH	440426	297100	243732	440426	297100	243732	243732	NAAALSQALR	NAAALSQALR	NAAALSQALR2	2	2.58E-05	0.00586405	0.000278474	0.000253743	0.000240327	0.000253872	0	1	440426	297100	440426	0.938471	44.6038	44.4724	44.7811	16.3804	44.5903	16.4038	Selenoprotein H	0.00104033	0.926512	1.35E+06	3.122	0.585793	1.94073	0.999983	2.0969	0.0179513	154404;231898;37304;54124.3;98285;34836.5;	154404;231898;0;54124.3;98285;19800.2;	0.891095;0.971061;0.58796;0.93399;0.939753;0.668788;	69424	0	0	0	0
DIA_OC3.mzML	DIA_OC3	Q8IZQ5	Q8IZQ5	SELH_HUMAN	SELENOH	429525	317194	408863	429525	317194	408863	408863	NAAALSQALR	NAAALSQALR	NAAALSQALR2	2	2.89E-05	0.00586405	0.000255558	0.000268312	0.000240327	0.000268456	0	1	348025	257008	348025	0.906227	44.1798	44.0908	44.312	16.3804	44.1755	16.3783	Selenoprotein H	0.00104033	0.92876	1.48E+06	3.37553	0.603891	0.895287	0.999984	0.816041	0.00521996	105742;244309;65436.6;45853.6;29908.7;13058.1;	105742;196430;64570.2;45853.6;4874.86;3915.83;	0.955736;0.871389;0.938634;0.941297;0.244716;0.589174;	68803	0	0	0	0
DIA_OC1.mzML	DIA_OC1	Q14204	Q14204	DYHC1_HUMAN	DYNC1H1	9.86E+06	8.14E+06	1.09E+07	9.86E+06	8.14E+06	1.09E+07	1.09E+07	NAAANDKLK	NAAANDKLK	NAAANDKLK2	2	2.92E-05	0.00677824	0.000271223	0.000249377	0.000240327	0.000249501	0	1	163277	134755	163277	0.840741	18.6453	18.5563	18.7313	-43.6413	18.679	-42.3034	Cytoplasmic dynein 1 heavy chain 1	0.00115969	0	1.13E+06	2.31734	0.28402	3.43571	0.999971	1.11627	0.00586752	113199;62969.7;27238;22213;19221.2;11898.8;	92986;47227.3;23063.8;16659.8;19221.2;8924.1;	0.853643;0.801784;0.868497;0.801784;0.801784;0.801784;	28711	0	0	0	0
DIA_OC2.mzML	DIA_OC2	Q14204	Q14204	DYHC1_HUMAN	DYNC1H1	1.18E+07	7.97E+06	1.10E+07	1.18E+07	7.97E+06	1.10E+07	1.10E+07	NAAANDKLK	NAAANDKLK	NAAANDKLK2	2	2.58E-05	0.00677824	0.000278474	0.000253743	0.000240327	0.000253872	0	1	372667	251392	372667	0.85	18.6886	18.5995	18.7775	-43.6413	18.6903	-42.8169	Cytoplasmic dynein 1 heavy chain 1	0.00115969	0.241119	2.08E+06	2.41608	0.401894	1.46235	0.999878	1.08734	0.00623163	151831;197462;65765.1;21946;0;4522.58;	151831;164993;55843;8369.77;0;1724.82;	0.827137;0.85318;0.902767;0.788681;0;0.788681;	28780	0	0	0	0
DIA_OC3.mzML	DIA_OC3	Q14204	Q14204	DYHC1_HUMAN	DYNC1H1	1.08E+07	8.69E+06	1.07E+07	1.08E+07	8.69E+06	1.07E+07	1.07E+07	NAAANDKLK	NAAANDKLK	NAAANDKLK2	2	2.89E-05	0.00677824	0.000255558	0.000268312	0.000240327	0.000268456	0	1	145347	112118	145347	0.872966	18.61	18.521	18.6952	-43.6413	18.6122	-42.9318	Cytoplasmic dynein 1 heavy chain 1	0.00115969	0.226242	2.32E+06	2.98678	0.668665	1.03775	0.999969	0.815211	0.0018446	119174;14127.2;37598.3;13882.9;15374.4;9150.55;	97624.1;14127.2;33595.3;10412.2;11530.8;6862.91;	0.852244;0.801784;0.963114;0.801784;0.801784;0.801784;	28711	0	0	0	0
DIA_OC1.mzML	DIA_OC1	O15230	O15230	LAMA5_HUMAN	LAMA5	1.35E+07	1.11E+07	2.00E+07	1.35E+07	1.11E+07	2.00E+07	2.00E+07	NAAASLSLFYNNGAR	NAAASLSLFYNNGAR	NAAASLSLFYNNGAR2	2	2.92E-05	0.000168152	0.000271223	0.000249377	0.000240327	0.000249501	0	1	247503	225813	247503	0.935335	72.1285	71.9075	72.3492	59.8757	72.1663	59.823	Laminin subunit alpha-5	0.000115734	0.307181	1.10E+06	3.63033	0.498624	1.69205	0.999967	1.34193	0.0187089	147558;132055;22542.6;65777.4;51834.3;35795.8;	94099.9;132055;8178.78;63614;51834.3;13778.4;	0.791913;0.98692;0.589912;0.82679;0.937129;0.647605;	112508	0	0	0	0
DIA_OC2.mzML	DIA_OC2	O15230	O15230	LAMA5_HUMAN	LAMA5	1.62E+07	1.10E+07	1.94E+07	1.62E+07	1.10E+07	1.94E+07	1.94E+07	NAAASLSLFYNNGAR	NAAASLSLFYNNGAR	NAAASLSLFYNNGAR2	2	2.58E-05	0.000168152	0.000278474	0.000253743	0.000240327	0.000253872	0	1	210248	147393	210248	0.930041	72.1155	71.9842	72.2933	59.8757	72.138	59.8414	Laminin subunit alpha-5	0.000115734	0.662752	1.10E+06	4.72915	0.481563	4.42171	1	1.98786	0.0267046	272535;147080;74824.1;48530.6;64923.2;33364.3;	216534;108182;63627.3;48530.6;53535;28970;	0.871145;0.913954;0.858149;0.988339;0.909702;0.81808;	112577	0	0	0	0
DIA_OC3.mzML	DIA_OC3	O15230	O15230	LAMA5_HUMAN	LAMA5	1.46E+07	1.07E+07	1.89E+07	1.46E+07	1.07E+07	1.89E+07	1.89E+07	NAAASLSLFYNNGAR	NAAASLSLFYNNGAR	NAAASLSLFYNNGAR2	2	2.89E-05	0.000168152	0.000255558	0.000268312	0.000240327	0.000268456	0	1	231123	194676	231123	0.96167	71.4502	71.2756	71.6273	59.8757	71.4651	59.8638	Laminin subunit alpha-5	0.000115734	0	321942	3.76149	0.514239	1.77557	0.99995	1.07755	0.101573	117839;170447;61344;35459.2;49374.7;21502.1;	102960;149133;60008.1;35459.2;46531.1;2982.13;	0.873455;0.973443;0.803068;0.983585;0.907235;-0.188079;	111542	0	0	0	0
DIA_OC2.mzML	DIA_OC2	Q99985	Q99985	SEM3C_HUMAN	SEMA3C	651643	439582	501111	651643	439582	501111	501111	NAAEIVQYGVK	NAAEIVQYGVK	NAAEIVQYGVK2	2	0.0014178	0.0149196	0.000278474	0.000253743	0.000240327	0.000253872	0	1	6715.99	4650.69	6715.99	0.801784	48.5623	48.4761	48.6508	24.0484	48.5588	24.0595	Semaphorin-3C	0.002267	0.901869	119393	1.16642	0.0336344	0.0821978	0.924264	0.851726	0.00103807	3509.05;10457.6;6715.99;5484.01;24474.9;0;	0;0;6715.99;4113.01;8955.97;0;	0.133631;-0.478983;0.801784;0.801784;-0.140079;0;	75643	0	0	0	0
DIA_OC3.mzML	DIA_OC3	Q99985	Q99985	SEM3C_HUMAN	SEMA3C	809511	618198	543327	809511	618198	543327	543327	NAAEIVQYGVK	NAAEIVQYGVK	NAAEIVQYGVK2	2	8.33E-05	0.0149196	0.000255558	0.000268312	0.000240327	0.000268456	0	1	11004.4	8192.34	11004.4	0.644101	48.0545	47.8794	48.1437	24.0484	48.052	24.0521	Semaphorin-3C	0.002267	0.653338	96408.6	1.5925	0.560632	0.449193	0.999601	0	-1.00E+07	11033.4;24188.2;6647.3;7847.65;23310.9;2595.23;	3383.85;4131.22;6647.3;0;5017.02;973.211;	0.620058;0.67372;0.664638;-0.220488;0.355986;0.587424;	74884	0	0	0	0
DIA_OC1.mzML	DIA_OC1	P30038	P30038	AL4A1_HUMAN	ALDH4A1	478855	424294	462083	478855	424294	462083	462083	NAAGNFYINDK	NAAGNFYINDK	NAAGNFYINDK2	2	2.92E-05	0.000168152	0.000271223	0.000249377	0.000240327	0.000249501	0	1	218731	180522	218731	0.904233	46.0369	45.9057	46.1721	19.1845	46.0163	19.2361	Delta-1-pyrroline-5-carboxylate dehydrogenase, mitochondrial	0.000115734	0.808303	922951	3.22301	0.722516	1.09537	0.999999	1.27466	0.0888151	94291.9;119304;51527;14799;46826.5;28661.9;	54794.2;119304;48848.8;13788.6;44633.3;14392.3;	0.743399;0.951692;0.918557;0.837433;0.974825;0.795069;	71643	0	0	0	0
DIA_OC2.mzML	DIA_OC2	P30038	P30038	AL4A1_HUMAN	ALDH4A1	638113	433062	360741	638113	433062	360741	360741	NAAGNFYINDK	NAAGNFYINDK	NAAGNFYINDK2	2	2.58E-05	0.000168152	0.000278474	0.000253743	0.000240327	0.000253872	0	1	207472	139955	207472	0.777937	46.017	45.8865	46.2374	19.1845	46.0182	19.1988	Delta-1-pyrroline-5-carboxylate dehydrogenase, mitochondrial	0.000115734	0.829461	1.90E+06	2.44532	0.536592	0.724323	1	1.15374	0.123972	72195.5;190939;38170.3;30664.5;51614.2;52239.9;	72195.5;103864;0;14601.2;31412.3;23088.5;	0.915749;0.694416;0.357078;0.776629;0.737362;0.597715;	71643	0	0	0	0
DIA_OC3.mzML	DIA_OC3	P30038	P30038	AL4A1_HUMAN	ALDH4A1	444601	332455	365794	444601	332455	365794	365794	NAAGNFYINDK	NAAGNFYINDK	NAAGNFYINDK2	2	2.89E-05	0.000168152	0.000255558	0.000268312	0.000240327	0.000268456	0	1	352362	264119	352362	0.957101	45.5503	45.3731	45.6826	19.1845	45.5561	19.1761	Delta-1-pyrroline-5-carboxylate dehydrogenase, mitochondrial	0.000115734	0.741743	1.22E+06	3.36953	0.723392	1.60704	1	0.714081	0.0739577	171792;146186;34747.5;33063.8;45389.3;33079.1;	161564;146186;13837.5;33063.8;44611.1;29716.5;	0.950347;0.959268;0.673294;0.890724;0.974464;0.815033;	70953	0	0	0	0
DIA_OC1.mzML	DIA_OC1	O95793	O95793	STAU1_HUMAN	STAU1	165100	144604	161416	165100	144604	161416	148357	NAAIAVLEELK	NAAIAVLEELK	NAAIAVLEELK2	2	2.92E-05	0.000479712	0.000271223	0.000249377	0.000240327	0.000249501	0	1	165100	144604	165100	0.985496	82.7398	82.6083	82.9617	78.3718	82.765	78.132	Double-stranded RNA-binding protein Staufen homolog 1	0.000178317	0.954012	502439	4.67521	0.519683	4.06566	0.999999	0.955804	0.00242866	121073;78108;64857.6;56442.8;43799.9;25155.3;	61590.8;77233.4;64857.6;56442.8;43799.9;18932.4;	0.756426;0.837716;0.996266;0.989232;0.964735;0.633886;	129117	0	0	0	0
DIA_OC2.mzML	DIA_OC2	O95793	O95793	STAU1_HUMAN	STAU1	343299	233851	203934	343299	233851	203934	222341	NAAIAVLEELK	NAAIAVLEELK	NAAIAVLEELK2	2	2.58E-05	0.000479712	0.000278474	0.000253743	0.000240327	0.000253872	0	1	180711	121903	180711	0.981744	82.6278	82.4524	82.7621	78.3718	82.6289	78.2653	Double-stranded RNA-binding protein Staufen homolog 1	0.000178317	0.985259	834684	3.99249	0.589479	2.1296	0.999999	1.08177	0.00613466	150218;84593.6;70898;60109.6;51966.9;21224.3;	30186.5;84593.6;70898;57846.4;51966.9;5525.88;	0.28796;0.962287;0.993169;0.964464;0.985393;-0.127176;	129048	0	0	0	0
DIA_OC3.mzML	DIA_OC3	O95793	O95793	STAU1_HUMAN	STAU1	254652	190579	195006	254652	190579	195006	195432	NAAIAVLEELK	NAAIAVLEELK	NAAIAVLEELK2	2	2.89E-05	0.000479712	0.000255558	0.000268312	0.000240327	0.000268456	0	1	162463	124894	162463	0.983829	82.0988	81.9661	82.2741	78.3718	82.1686	77.9474	Double-stranded RNA-binding protein Staufen homolog 1	0.000178317	0.793851	657262	3.64912	0.447318	4.48879	0.999927	0.992077	0.000823657	122579;52069.3;79357.5;49461.6;39557.4;6675.53;	17229.9;52069.3;73444.4;49461.6;39557.4;3314.81;	-0.0289456;0.885134;0.989996;0.985922;0.969763;0.760776;	128220	0	0	0	0
DIA_OC1.mzML	DIA_OC1	O95793	O95793	STAU1_HUMAN	STAU1	165100	144604	161416	165100	144604	161416	148357	NAAIAVLEELKK	NAAIAVLEELKK	NAAIAVLEELKK3	3	2.92E-05	0.000479712	0.000271223	0.000249377	0.000240327	0.000249501	0	1	9071.17	8362.97	9071.17	0.707887	71.3575	71.2683	71.4427	58.3287	71.1302	58.7084	Double-stranded RNA-binding protein Staufen homolog 1	0.000198783	0.911498	554217	1.81823	0.597387	0	0.999415	0	-1.00E+07	5193.96;12492.5;4967.61;14017.5;5517.28;0;	5193.96;2637.96;3912.22;2012.85;1239.26;0;	0.801784;0.558253;0.845182;0.33749;0.632868;0;	111300	0	0	0	0
DIA_OC2.mzML	DIA_OC2	O95793	O95793	STAU1_HUMAN	STAU1	343299	233851	203934	343299	233851	203934	222341	NAAIAVLEELKK	NAAIAVLEELKK	NAAIAVLEELKK3	3	0.00066024	0.000479712	0.000278474	0.000253743	0.000240327	0.000253872	0	1	27472.7	18929.9	27472.7	0.865318	71.3445	71.2137	71.4766	58.3287	71.0907	58.7052	Double-stranded RNA-binding protein Staufen homolog 1	0.000198783	0	85080.5	2.5432	0.423084	0	0.969042	1.02157	0.00660456	14461.5;12942.2;24468.9;3314.42;9023.52;0;	5748.05;12942.2;3427.34;0;8782.48;0;	0.668633;0.930894;-0.212065;0.539236;0.897411;0;	111369	0	0	0	0
DIA_OC3.mzML	DIA_OC3	O95793	O95793	STAU1_HUMAN	STAU1	254652	190579	195006	254652	190579	195006	195432	NAAIAVLEELKK	NAAIAVLEELKK	NAAIAVLEELKK3	3	2.89E-05	0.000479712	0.000255558	0.000268312	0.000240327	0.000268456	0	1	36022.7	29177.9	36022.7	0.919752	70.5469	70.4585	70.6791	58.3287	70.4733	58.4449	Double-stranded RNA-binding protein Staufen homolog 1	0.000198783	0.592133	271459	4.3553	0.545093	0	1	0.99859	0.000553596	19610.7;17954.3;17635.1;8982.28;3610.65;1964.71;	17750.8;14661.3;11467.8;8982.28;3610.65;683.106;	0.940124;0.895176;0.75062;0.934608;0.91939;0.688515;	110127	0	0	0	0
DIA_OC1.mzML	DIA_OC1	Q8TEX9	Q8TEX9	IPO4_HUMAN	IPO4	565406	510350	463967	565406	510350	463967	463967	NAALFALGQFSENLQ(UniMod:7)PHISSYSR	NAALFALGQFSENLQPHISSYSR	NAALFALGQFSENLQ(UniMod:7)PHISSYSR3	3	0.00113813	0.00207854	0.000271223	0.000249377	0.000240327	0.000249501	0	1	84700.3	77169.8	84700.3	0.804027	89.5202	89.3409	89.6524	95.6767	89.3987	96.3017	Importin-4	0.000445179	0	0	2.64225	0.228505	0.164778	0.943135	0.724779	0.302922	49993.5;30895.5;35625.9;0;25852.2;130643;	41802.1;30895.5;12002.7;0;5672.51;63509.2;	0.815951;0.944853;0.400004;0;-0.117022;0.104118;	139701	0	0	0	0
DIA_OC2.mzML	DIA_OC2	Q8TEX9	Q8TEX9	IPO4_HUMAN	IPO4	760394	531375	494021	760394	531375	494021	494021	NAALFALGQFSENLQ(UniMod:7)PHISSYSR	NAALFALGQFSENLQPHISSYSR	NAALFALGQFSENLQ(UniMod:7)PHISSYSR3	3	0.000207967	0.00207854	0.000278474	0.000253743	0.000240327	0.000253872	0	1	143253	97119.9	143253	0.897764	89.5346	89.2701	89.6675	95.6767	89.2875	96.9407	Importin-4	0.000445179	0.185714	385273	3.0811	0.339572	0.0613855	0.99294	0.520304	0.422199	68010.2;51325.2;38163.1;6682.68;28390.2;51574.4;	59554.5;45535.4;38163.1;0;18635.5;0;	0.850278;0.934765;0.927717;-0.384283;0.662326;-0.161188;	139839	0	0	0	0
DIA_OC3.mzML	DIA_OC3	Q8TEX9	Q8TEX9	IPO4_HUMAN	IPO4	662883	489522	479113	662883	489522	479113	479113	NAALFALGQFSENLQ(UniMod:7)PHISSYSR	NAALFALGQFSENLQPHISSYSR	NAALFALGQFSENLQ(UniMod:7)PHISSYSR3	3	2.89E-05	0.00207854	0.000255558	0.000268312	0.000240327	0.000268456	0	1	122184	111304	122184	0.926919	89.2721	89.0504	89.4508	95.6767	89.1432	96.4292	Importin-4	0.000445179	0.208703	501880	2.46424	0.560699	0.00365352	0.999794	1.14773	0.373557	69757.3;49089.7;17614.2;30409.6;25407.3;19662.7;	69757.3;45533.9;6892.6;15649.7;8617.57;18627.7;	0.94417;0.943202;0.644759;0.717694;0.389885;0.84034;	139425	0	0	0	0
DIA_ON2.mzML	DIA_ON2	Q8TEX9	Q8TEX9	IPO4_HUMAN	IPO4	559036	462715	436024	559036	462715	436024	436024	NAALFALGQFSENLQ(UniMod:7)PHISSYSR	NAALFALGQFSENLQPHISSYSR	NAALFALGQFSENLQ(UniMod:7)PHISSYSR3	3	0.00644667	0.00207854	0.000712758	0.000608273	0.000240327	0.000608643	0	1	13853.8	10642.3	13853.8	0.95401	89.2438	89.1072	89.4185	95.6767	89.1659	96.2829	Importin-4	0.000445179	0	0	1.27009	0.342011	0	0.87126	1.14869	0.443203	20945.3;13079.6;2266.46;19626.1;22329.5;52847.1;	0;13079.6;774.239;0;12231.2;25407.5;	0.515472;0.975673;0.58805;-0.148273;0.60347;-0.00330828;	139356	0	0	0	0
DIA_OC1.mzML	DIA_OC1	Q53H12	Q53H12	AGK_HUMAN	AGK	925142	885478	835246	925142	885478	835246	835246	NAAPILHLSGMDVTIVK	NAAPILHLSGMDVTIVK	NAAPILHLSGMDVTIVK3	3	2.92E-05	0.000168152	0.000271223	0.000249377	0.000240327	0.000249501	0	1	587240	484657	587240	0.971809	76.4362	76.2578	76.6109	66.5865	76.4212	66.6847	Acylglycerol kinase, mitochondrial	0.000115734	0.985811	3.71E+06	4.77487	0.502789	4.4252	1	0.648141	0.000933436	297189;130885;175184;118417;98373.1;103475;	297189;130885;171634;118417;87018.8;44145.6;	0.976743;0.851259;0.955078;0.983677;0.865206;0.758968;	119251	0	0	0	0
DIA_OC2.mzML	DIA_OC2	Q53H12	Q53H12	AGK_HUMAN	AGK	1.17E+06	834388	839403	1.17E+06	834388	839403	839403	NAAPILHLSGMDVTIVK	NAAPILHLSGMDVTIVK	NAAPILHLSGMDVTIVK3	3	2.58E-05	0.000168152	0.000278474	0.000253743	0.000240327	0.000253872	0	1	598928	404021	598928	0.983007	76.3749	76.1976	76.5501	66.5865	76.3931	66.5731	Acylglycerol kinase, mitochondrial	0.000115734	0.965464	4.28E+06	4.89732	0.487349	7.52838	1	0.840855	0.0051666	315647;133054;152824;139821;120894;78599;	315647;133054;144471;138810;102708;78245.7;	0.993933;0.974749;0.949464;0.993073;0.873428;0.899896;	119251	0	0	0	0
DIA_OC3.mzML	DIA_OC3	Q53H12	Q53H12	AGK_HUMAN	AGK	949342	742688	728033	949342	742688	728033	728033	NAAPILHLSGMDVTIVK	NAAPILHLSGMDVTIVK	NAAPILHLSGMDVTIVK3	3	2.89E-05	0.000168152	0.000255558	0.000268312	0.000240327	0.000268456	0	1	519888	417074	519888	0.958346	75.8849	75.7103	76.0621	66.5865	75.7578	66.7553	Acylglycerol kinase, mitochondrial	0.000115734	0.920845	3.92E+06	3.46843	0.436841	2.39775	0.999998	1.17606	0.00310834	237617;50262.6;181096;123010;61890.9;94849.8;	237617;0;169944;112327;59519.3;0;	0.985727;0.499378;0.915567;0.965145;0.816007;0.0187897;	118492	0	0	0	0
DIA_OC1.mzML	DIA_OC1	P63151	P63151	2ABA_HUMAN	PPP2R2A	642788	540325	614913	642788	540325	614913	374916	NAAQFLLSTNDK	NAAQFLLSTNDK	NAAQFLLSTNDK2	2	2.92E-05	0.000168152	0.000271223	0.000249377	0.000240327	0.000249501	0	1	349614	288540	349614	0.91801	63.1289	62.9518	63.3031	44.8959	63.2162	44.7631	Serine/threonine-protein phosphatase 2A 55 kDa regulatory subunit B alpha isoform	0.000115734	0.450648	4.11E+06	5.00691	0.576784	3.16745	0.999836	1.3392	0.0641765	168355;125270;95472.8;109625;92621.4;159369;	164292;119682;92700.7;109625;92621.4;135921;	0.932219;0.903627;0.831213;0.965037;0.979679;0.907557;	98420	0	0	0	0
DIA_OC2.mzML	DIA_OC2	P63151	P63151	2ABA_HUMAN	PPP2R2A	852705	577701	753041	852705	577701	753041	376229	NAAQFLLSTNDK	NAAQFLLSTNDK	NAAQFLLSTNDK2	2	2.58E-05	0.000168152	0.000278474	0.000253743	0.000240327	0.000253872	0	1	493831	336448	493831	0.961369	63.0871	62.91	63.2622	44.8959	63.1096	44.8629	Serine/threonine-protein phosphatase 2A 55 kDa regulatory subunit B alpha isoform	0.000115734	0.206637	3.97E+06	4.91537	0.690839	3.91492	0.999998	1.09719	0.0121448	244320;135872;134606;114215;114905;163808;	244320;135872;134606;107256;114905;145793;	0.993321;0.847148;0.884615;0.884215;0.983344;0.962229;	98420	0	0	0	0
DIA_OC3.mzML	DIA_OC3	P63151	P63151	2ABA_HUMAN	PPP2R2A	719513	531342	599945	719513	531342	599945	308115	NAAQFLLSTNDK	NAAQFLLSTNDK	NAAQFLLSTNDK2	2	2.89E-05	0.000168152	0.000255558	0.000268312	0.000240327	0.000268456	0	1	379529	280273	379529	0.923698	62.4109	62.2366	62.5895	44.8959	62.5344	44.6752	Serine/threonine-protein phosphatase 2A 55 kDa regulatory subunit B alpha isoform	0.000115734	0.456339	3.32E+06	4.3175	0.57245	4.18758	0.999992	0.817411	0.0568655	174183;165379;118264;49116.3;102021;157669;	174183;150583;104767;0;100579;131458;	0.987422;0.916137;0.807756;0.339987;0.934108;0.960976;	97385	0	0	0	0
DIA_ON2.mzML	DIA_ON2	P63151	P63151	2ABA_HUMAN	PPP2R2A	351709	300172	319724	351709	300172	319724	121957	NAAQFLLSTNDK	NAAQFLLSTNDK	NAAQFLLSTNDK2	2	0.000321612	0.000168152	0.000712758	0.000608273	0.000240327	0.000608643	0	1	62956.9	51890.3	62956.9	0.775647	62.7144	62.4519	62.8033	44.8959	62.7884	44.7811	Serine/threonine-protein phosphatase 2A 55 kDa regulatory subunit B alpha isoform	0.000115734	0.57681	1.74E+07	1.85115	0.411712	0.867328	0.987103	0.998185	0.393953	125050;25271;83971.8;47393.9;13634.5;9572.3;	32688.7;25271;30268.1;14110.8;0;9217.03;	0.758226;0.635994;0.79446;0.68355;0.444966;0.8134;	97799	0	0	0	0
DIA_ON3.mzML	DIA_ON3	P63151	P63151	2ABA_HUMAN	PPP2R2A	459977	377966	410540	459977	377966	410540	201352	NAAQFLLSTNDK	NAAQFLLSTNDK	NAAQFLLSTNDK2	2	0.00127071	0.000168152	0.000647249	0.000591366	0.000240327	0.000591716	0	1	118334	100211	118334	0.895331	62.4318	62.301	62.6951	44.8959	62.5613	44.6953	Serine/threonine-protein phosphatase 2A 55 kDa regulatory subunit B alpha isoform	0.000115734	0.619035	1.80E+07	1.50442	0.404432	0.525614	0.974346	1.18636	0.441215	36856.1;7647.53;118334;36569.3;10087.9;23989.4;	0;2420.44;118334;4542.55;0;13970.2;	0.205924;0.53751;0.895331;0.0322242;0.582171;0.75071;	97385	0	0	0	0
DIA_IN2.mzML	DIA_IN2	P63151	P63151	2ABA_HUMAN	PPP2R2A	379835	333629	231023	379835	333629	231023	98251.7	NAAQFLLSTNDK	NAAQFLLSTNDK	NAAQFLLSTNDK2	2	0.00202773	0.000168152	0.000652316	0.000552792	0.000240327	0.000553097	0	1	65719.1	59950.5	65719.1	0.735807	62.3643	62.1902	62.5837	44.8959	62.5636	44.6089	Serine/threonine-protein phosphatase 2A 55 kDa regulatory subunit B alpha isoform	0.000115734	0.849695	1.21E+07	1.25256	0.532667	0.0297707	0.955262	0.739869	0.427531	44897.1;2812.81;56520.9;20208.6;3770.25;8130.83;	44897.1;0;19729.7;20208.6;1092.31;1141.65;	0.830362;0.567565;0.528872;0.865235;0.58701;0.03376;	97178	0	0	0	0
DIA_IN3.mzML	DIA_IN3	P63151	P63151	2ABA_HUMAN	PPP2R2A	363842	337872	301573	363842	337872	301573	140578	NAAQFLLSTNDK	NAAQFLLSTNDK	NAAQFLLSTNDK2	2	0.000201993	0.000168152	0.000708717	0.000604961	0.000240327	0.000605327	0	1	110859	95384.3	110859	0.674415	62.6185	62.5325	62.7964	44.8959	62.7467	44.6936	Serine/threonine-protein phosphatase 2A 55 kDa regulatory subunit B alpha isoform	0.000115734	0.715515	8.10E+06	2.07078	0.456508	0.165952	0.995577	0.910529	0.458386	81201.2;14069.9;68051.4;26202.4;5690.76;17481.8;	72418.8;0;32749.3;8667.08;5690.76;0;	0.865165;0.383594;0.256563;0.648174;0.651651;0.436212;	97592	0	0	0	0
DIA_OC1.mzML	DIA_OC1	Q9BT78	Q9BT78	CSN4_HUMAN	COPS4	1.85E+06	1.61E+06	1.80E+06	1.85E+06	1.61E+06	1.80E+06	1.80E+06	NAAQVLVGIPLETGQK	NAAQVLVGIPLETGQK	NAAQVLVGIPLETGQK2	2	2.92E-05	0.000168152	0.000271223	0.000249377	0.000240327	0.000249501	0	1	387167	329156	387167	0.926673	75.0381	74.8606	75.1703	64.3264	74.9974	64.3616	COP9 signalosome complex subunit 4	0.000115734	0.953153	3.24E+06	5.14332	0.760422	4.94364	1	0	-1.00E+07	219324;238405;113593;105316;76487.3;38803.6;	219324;216968;113593;98894.9;68948.1;38803.6;	0.950638;0.971427;0.980313;0.885912;0.908903;0.924677;	117065	0	0	0	0
DIA_OC2.mzML	DIA_OC2	Q9BT78	Q9BT78	CSN4_HUMAN	COPS4	2.26E+06	1.54E+06	1.87E+06	2.26E+06	1.54E+06	1.87E+06	1.87E+06	NAAQVLVGIPLETGQK	NAAQVLVGIPLETGQK	NAAQVLVGIPLETGQK2	2	2.58E-05	0.000168152	0.000278474	0.000253743	0.000240327	0.000253872	0	1	396941	267766	396941	0.852818	74.9782	74.7574	75.1112	64.3264	74.9735	64.3212	COP9 signalosome complex subunit 4	0.000115734	0.83654	3.40E+06	4.72426	0.619953	7.6366	0.999999	0	-1.00E+07	294041;262080;104133;103778;128045;66129.4;	188001;212409;104133;103778;105161;66129.4;	0.764624;0.875728;0.927442;0.942657;0.921829;0.977424;	117065	0	0	0	0
DIA_OC3.mzML	DIA_OC3	Q9BT78	Q9BT78	CSN4_HUMAN	COPS4	1.75E+06	1.38E+06	1.76E+06	1.75E+06	1.38E+06	1.76E+06	1.76E+06	NAAQVLVGIPLETGQK	NAAQVLVGIPLETGQK	NAAQVLVGIPLETGQK2	2	2.89E-05	0.000168152	0.000255558	0.000268312	0.000240327	0.000268456	0	1	493522	368969	493522	0.974761	74.4916	74.3565	74.666	64.3264	74.3834	64.5401	COP9 signalosome complex subunit 4	0.000115734	0.987089	3.59E+06	5.55123	0.577766	5.23872	1	0	-1.00E+07	250688;277375;145614;164138;80649.8;56914.7;	250688;260374;141921;164138;78696.1;56914.7;	0.969272;0.975226;0.979353;0.989912;0.960644;0.944043;	116306	0	0	0	0
DIA_ON1.mzML	DIA_ON1	Q9BT78	Q9BT78	CSN4_HUMAN	COPS4	4.86E+06	3.69E+06	3.86E+06	4.86E+06	3.69E+06	3.86E+06	3.86E+06	NAAQVLVGIPLETGQK	NAAQVLVGIPLETGQK	NAAQVLVGIPLETGQK2	2	6.52E-05	0.000168152	0.000728863	0.000617284	0.000240327	0.000617665	0	1	442385	363635	442385	0.976221	74.4395	74.3073	74.5705	64.3264	74.356	64.4407	COP9 signalosome complex subunit 4	0.000115734	0.807543	2.04E+06	5.58287	0.620624	4.26687	0.999999	0	-1.00E+07	261284;161747;105889;119816;61462;43935.3;	261284;160734;102968;119816;61285;43935.3;	0.972073;0.993716;0.916333;0.978303;0.989835;0.955655;	116168	0	0	0	0
DIA_ON2.mzML	DIA_ON2	Q9BT78	Q9BT78	CSN4_HUMAN	COPS4	4.47E+06	3.64E+06	3.86E+06	4.47E+06	3.64E+06	3.86E+06	3.86E+06	NAAQVLVGIPLETGQK	NAAQVLVGIPLETGQK	NAAQVLVGIPLETGQK2	2	7.00E-05	0.000168152	0.000712758	0.000608273	0.000240327	0.000608643	0	1	378919	304046	378919	0.865031	74.4752	74.3442	74.6525	64.3264	74.4348	64.4058	COP9 signalosome complex subunit 4	0.000115734	0.809892	832171	4.88888	0.606186	3.57032	0.999995	0	-1.00E+07	255153;134695;74947.9;116057;39276.6;60434.8;	238136;134695;70468.8;101506;39276.6;56460.5;	0.863849;0.984283;0.898661;0.819881;0.988885;0.855827;	116237	0	0	0	0
DIA_ON3.mzML	DIA_ON3	Q9BT78	Q9BT78	CSN4_HUMAN	COPS4	5.04E+06	3.78E+06	3.20E+06	5.04E+06	3.78E+06	3.20E+06	3.20E+06	NAAQVLVGIPLETGQK	NAAQVLVGIPLETGQK	NAAQVLVGIPLETGQK2	2	6.79E-05	0.000168152	0.000647249	0.000591366	0.000240327	0.000591716	0	1	418742	322854	418742	0.927152	74.5043	74.4162	74.7243	64.3264	74.3547	64.535	COP9 signalosome complex subunit 4	0.000115734	0.806509	2.22E+06	4.81241	0.70259	4.10106	0.999999	0	-1.00E+07	288254;118058;158708;109923;68434.3;35971.4;	244124;68377.5;149570;109923;64694.7;32567.7;	0.918638;0.741444;0.968447;0.930151;0.954182;0.896848;	116306	0	0	0	0
DIA_IN1.mzML	DIA_IN1	Q9BT78	Q9BT78	CSN4_HUMAN	COPS4	3.95E+06	3.63E+06	2.98E+06	3.95E+06	3.63E+06	2.98E+06	2.98E+06	NAAQVLVGIPLETGQK	NAAQVLVGIPLETGQK	NAAQVLVGIPLETGQK2	2	8.39E-05	0.000168152	0.000643915	0.000541126	0.000240327	0.000541418	0	1	52114.4	51775.7	52114.4	0.857242	74.6069	74.4757	74.7839	64.3264	74.6373	64.27	COP9 signalosome complex subunit 4	0.000115734	0.899949	199941	2.13082	0.459017	0.357699	0.999883	0	-1.00E+07	32464.6;20389;7047.42;6579.85;23630.7;0;	32464.6;0;0;2311.68;17338.2;0;	0.889173;0.460255;0.500777;0.696526;0.818881;0;	116375	0	0	0	0
DIA_IN2.mzML	DIA_IN2	Q9BT78	Q9BT78	CSN4_HUMAN	COPS4	3.15E+06	3.16E+06	2.71E+06	3.15E+06	3.16E+06	2.71E+06	2.71E+06	NAAQVLVGIPLETGQK	NAAQVLVGIPLETGQK	NAAQVLVGIPLETGQK2	2	9.20E-05	0.000168152	0.000652316	0.000552792	0.000240327	0.000553097	0	1	78484.8	75593.1	78484.8	0.957302	74.5304	74.3992	74.6628	64.3264	74.3256	64.6668	COP9 signalosome complex subunit 4	0.000115734	0.769176	501781	3.84604	0.481757	1.19778	0.999974	0	-1.00E+07	46904.4;50096.7;4620.73;21639.8;14133.4;0;	44335.9;43930.8;1677.8;21639.8;12509.1;0;	0.962926;0.915172;0.675822;0.965323;0.92349;0;	116237	0	0	0	0
DIA_IN3.mzML	DIA_IN3	Q9BT78	Q9BT78	CSN4_HUMAN	COPS4	3.59E+06	3.47E+06	3.13E+06	3.59E+06	3.47E+06	3.13E+06	3.13E+06	NAAQVLVGIPLETGQK	NAAQVLVGIPLETGQK	NAAQVLVGIPLETGQK2	2	0.00910926	0.000168152	0.000708717	0.000604961	0.000240327	0.000605327	0	1	15232	15583.7	15232	0.7551	74.4808	74.3917	74.5698	64.3264	74.4766	64.3373	COP9 signalosome complex subunit 4	0.000115734	0	0	1.05795	0.163044	0	0.855382	0	-1.00E+07	12896.6;0;0;0;9686.54;0;	12896.6;0;0;0;2335.34;0;	0.801784;0;0;0;0.497297;0;	116168	0	0	0	0
DIA_OC1.mzML	DIA_OC1	Q9BT78	Q9BT78	CSN4_HUMAN	COPS4	1.85E+06	1.61E+06	1.80E+06	1.85E+06	1.61E+06	1.80E+06	1.80E+06	NAAQVLVGIPLETGQK	NAAQVLVGIPLETGQK	NAAQVLVGIPLETGQK3	3	2.92E-05	0.000168152	0.000271223	0.000249377	0.000240327	0.000249501	0	1	355895	302570	355895	0.933322	75.0202	74.8878	75.1513	64.297	74.9819	64.329	COP9 signalosome complex subunit 4	0.000115734	0.726562	1.62E+06	4.70349	0.265062	2.38	0.999999	0.821855	0.0351606	212424;122481;108709;36906.3;28461.7;6900.42;	201302;118187;72223.2;36406.6;28461.7;3266.56;	0.897994;0.986052;0.685083;0.957479;0.979667;0.77471;	117038	0	0	0	0
DIA_OC2.mzML	DIA_OC2	Q9BT78	Q9BT78	CSN4_HUMAN	COPS4	2.26E+06	1.54E+06	1.87E+06	2.26E+06	1.54E+06	1.87E+06	1.87E+06	NAAQVLVGIPLETGQK	NAAQVLVGIPLETGQK	NAAQVLVGIPLETGQK3	3	2.58E-05	0.000168152	0.000278474	0.000253743	0.000240327	0.000253872	0	1	488987	329858	488987	0.981172	74.9602	74.7383	75.0915	64.297	74.9555	64.2915	COP9 signalosome complex subunit 4	0.000115734	0.933832	1.78E+06	4.11832	0.450195	0.787986	1	0.593965	0.0208943	295867;163773;122561;32757;32649;32276.9;	295867;163773;31008.1;29346.7;28063.1;30777.8;	0.984115;0.996416;0.0372697;0.866433;0.822689;0.900723;	117038	0	0	0	0
DIA_OC3.mzML	DIA_OC3	Q9BT78	Q9BT78	CSN4_HUMAN	COPS4	1.75E+06	1.38E+06	1.76E+06	1.75E+06	1.38E+06	1.76E+06	1.76E+06	NAAQVLVGIPLETGQK	NAAQVLVGIPLETGQK	NAAQVLVGIPLETGQK3	3	2.89E-05	0.000168152	0.000255558	0.000268312	0.000240327	0.000268456	0	1	492133	367935	492133	0.983455	74.4725	74.3415	74.6932	64.297	74.3659	64.5077	COP9 signalosome complex subunit 4	0.000115734	0.942174	2.29E+06	4.05378	0.511779	0.721184	0.999998	0.514779	0.00799509	309187;159746;28026.3;23200.2;32449.8;12458.1;	309187;159746;0;23200.2;32449.8;12458.1;	0.988136;0.993726;0.171945;0.850342;0.932905;0.849046;	116279	0	0	0	0
DIA_ON1.mzML	DIA_ON1	Q9BT78	Q9BT78	CSN4_HUMAN	COPS4	4.86E+06	3.69E+06	3.86E+06	4.86E+06	3.69E+06	3.86E+06	3.86E+06	NAAQVLVGIPLETGQK	NAAQVLVGIPLETGQK	NAAQVLVGIPLETGQK3	3	0.000333148	0.000168152	0.000728863	0.000617284	0.000240327	0.000617665	0	1	404008	335141	404008	0.979911	74.4666	74.2894	74.6409	64.297	74.3373	64.4843	COP9 signalosome complex subunit 4	0.000115734	0.816026	1.32E+06	2.18708	0.400075	0	0.991093	0	-1.00E+07	257130;146877;9441.97;13658.6;6520.05;3669.41;	257130;146877;0;0;0;1175.9;	0.979164;0.98122;-0.337959;0.379751;0.374473;0.543139;	116210	0	0	0	0
DIA_ON2.mzML	DIA_ON2	Q9BT78	Q9BT78	CSN4_HUMAN	COPS4	4.47E+06	3.64E+06	3.86E+06	4.47E+06	3.64E+06	3.86E+06	3.86E+06	NAAQVLVGIPLETGQK	NAAQVLVGIPLETGQK	NAAQVLVGIPLETGQK3	3	7.00E-05	0.000168152	0.000712758	0.000608273	0.000240327	0.000608643	0	1	412192	330744	412192	0.983555	74.4602	74.283	74.6804	64.297	74.4172	64.3799	COP9 signalosome complex subunit 4	0.000115734	0.862921	2.18E+06	2.60437	0.249818	2.33E-05	0.999327	0.536171	1.02E-05	263063;138187;9051.7;19483.4;34752.6;2941.56;	263063;138187;0;10942.3;0;966.979;	0.987759;0.99113;-0.118265;0.786802;0.500206;0.574785;	116210	0	0	0	0
DIA_ON3.mzML	DIA_ON3	Q9BT78	Q9BT78	CSN4_HUMAN	COPS4	5.04E+06	3.78E+06	3.20E+06	5.04E+06	3.78E+06	3.20E+06	3.20E+06	NAAQVLVGIPLETGQK	NAAQVLVGIPLETGQK	NAAQVLVGIPLETGQK3	3	0.000224052	0.000168152	0.000647249	0.000591366	0.000240327	0.000591716	0	1	414770	322249	414770	0.990841	74.5742	74.3552	74.7485	64.297	74.3362	64.6506	COP9 signalosome complex subunit 4	0.000115734	0.897947	1.26E+06	2.15811	0.316932	0.00310044	0.994428	0.418474	0.000336434	273750;141021;14671.6;6232.24;20068.2;0;	273750;141021;2274.88;0;4753.54;0;	0.996225;0.980389;0.248798;0.496902;0.381967;0;	116417	0	0	0	0
DIA_IN2.mzML	DIA_IN2	Q9BT78	Q9BT78	CSN4_HUMAN	COPS4	3.15E+06	3.16E+06	2.71E+06	3.15E+06	3.16E+06	2.71E+06	2.71E+06	NAAQVLVGIPLETGQK	NAAQVLVGIPLETGQK	NAAQVLVGIPLETGQK3	3	0.00288277	0.000168152	0.000652316	0.000552792	0.000240327	0.000553097	0	1	107811	102226	107811	0.982394	74.5154	74.3831	74.6899	64.297	74.3082	64.6426	COP9 signalosome complex subunit 4	0.000115734	0	135070	1.91251	0.609534	0	0.935849	0.295622	0.00670001	75203.8;33188.3;4651.76;1346.36;13967.4;0;	75203.8;32607.4;0;0;0;0;	0.984264;0.978082;0.431972;-0.224261;-0.382612;0;	116210	0	0	0	0
DIA_IN3.mzML	DIA_IN3	Q9BT78	Q9BT78	CSN4_HUMAN	COPS4	3.59E+06	3.47E+06	3.13E+06	3.59E+06	3.47E+06	3.13E+06	3.13E+06	NAAQVLVGIPLETGQK	NAAQVLVGIPLETGQK	NAAQVLVGIPLETGQK3	3	0.00794715	0.000168152	0.000708717	0.000604961	0.000240327	0.000605327	0	1	38824.6	39455.3	38824.6	0.939418	74.4617	74.3298	74.594	64.297	74.4584	64.3052	COP9 signalosome complex subunit 4	0.000115734	0.971524	592431	1.02534	0.343517	0	0.867673	1.02833	0.00738181	13644.3;38824.6;0;23592.5;71554.6;0;	0;38824.6;0;0;0;0;	0.449552;0.939418;0;-0.174961;-0.28823;0;	116141	0	0	0	0
DIA_ON1.mzML	DIA_ON1	Q9BT78	Q9BT78	CSN4_HUMAN	COPS4	4.86E+06	3.69E+06	3.86E+06	4.86E+06	3.69E+06	3.86E+06	3.86E+06	NAAQ(UniMod:7)VLVGIPLETGQK	NAAQVLVGIPLETGQK	NAAQ(UniMod:7)VLVGIPLETGQK2	2	6.52E-05	0.0106024	0.000728863	0.000617284	0.000240327	0.000617665	0	1	199651	155084	199651	0.961323	78.1429	77.965	78.2747	70.1962	78.0584	70.4161	COP9 signalosome complex subunit 4	0.00164174	0	0	4.14257	0.763083	1.28847	0.999982	0.624568	0.0615255	134649;75176.2;43899.2;79411.5;52211.8;31451.8;	126045;74863.1;43899.2;72576.4;52211.8;13462.9;	0.955548;0.958659;0.919855;0.958845;0.968587;0.706202;	121964	0	0	0	0
DIA_ON2.mzML	DIA_ON2	Q9BT78	Q9BT78	CSN4_HUMAN	COPS4	4.47E+06	3.64E+06	3.86E+06	4.47E+06	3.64E+06	3.86E+06	3.86E+06	NAAQ(UniMod:7)VLVGIPLETGQK	NAAQVLVGIPLETGQK	NAAQ(UniMod:7)VLVGIPLETGQK2	2	7.00E-05	0.0106024	0.000712758	0.000608273	0.000240327	0.000608643	0	1	208764	174533	208764	0.941346	78.1377	77.9598	78.3126	70.1962	78.0936	70.3179	COP9 signalosome complex subunit 4	0.00164174	0	0	4.20876	0.777854	2.46733	0.999968	1.33313	0.0181893	166621;72014.8;18953.2;90090.9;68544.2;28486.9;	147240;72014.8;18953.2;73751.3;62998.1;11691.2;	0.940127;0.942861;0.81221;0.93036;0.952474;0.727888;	121964	0	0	0	0
DIA_ON3.mzML	DIA_ON3	Q9BT78	Q9BT78	CSN4_HUMAN	COPS4	5.04E+06	3.78E+06	3.20E+06	5.04E+06	3.78E+06	3.20E+06	3.20E+06	NAAQ(UniMod:7)VLVGIPLETGQK	NAAQVLVGIPLETGQK	NAAQ(UniMod:7)VLVGIPLETGQK2	2	6.79E-05	0.0106024	0.000647249	0.000591366	0.000240327	0.000591716	0	1	164810	132626	164810	0.892591	78.1618	78.0307	78.2947	70.1962	78.0957	70.3887	COP9 signalosome complex subunit 4	0.00164174	0	0	3.90342	0.557082	0.737514	0.999784	0.876764	0.0162438	158093;93907.2;4994.39;57775.7;42457.8;43860.1;	112540;79355.2;0;46294.1;39160.4;43860.1;	0.803706;0.842207;0.383364;0.944544;0.933274;0.976458;	122033	0	0	0	0
DIA_IN1.mzML	DIA_IN1	Q9BT78	Q9BT78	CSN4_HUMAN	COPS4	3.95E+06	3.63E+06	2.98E+06	3.95E+06	3.63E+06	2.98E+06	2.98E+06	NAAQ(UniMod:7)VLVGIPLETGQK	NAAQVLVGIPLETGQK	NAAQ(UniMod:7)VLVGIPLETGQK2	2	0.000395101	0.0106024	0.000643915	0.000541126	0.000240327	0.000541418	0	1	126463	106274	126463	0.887417	78.1803	77.9584	78.311	70.1962	78.2844	69.9901	COP9 signalosome complex subunit 4	0.00164174	0	0	2.36496	0.70775	0.158849	0.994832	0.67762	0.00700685	142588;73757.1;41776;62452.8;6509.43;10762.3;	142588;69618.3;41776;56845;0;3338.48;	0.968012;0.891918;0.839931;0.881905;0.505376;0.542354;	121964	0	0	0	0
DIA_IN2.mzML	DIA_IN2	Q9BT78	Q9BT78	CSN4_HUMAN	COPS4	3.15E+06	3.16E+06	2.71E+06	3.15E+06	3.16E+06	2.71E+06	2.71E+06	NAAQ(UniMod:7)VLVGIPLETGQK	NAAQVLVGIPLETGQK	NAAQ(UniMod:7)VLVGIPLETGQK2	2	9.20E-05	0.0106024	0.000652316	0.000552792	0.000240327	0.000553097	0	1	178437	153287	178437	0.929598	78.1495	77.9745	78.3268	70.1962	78.0509	70.4672	COP9 signalosome complex subunit 4	0.00164174	0	0	2.93562	0.573513	0.94312	0.999931	0.845087	0.000866096	99706.7;80642.4;9114.42;69511.5;48968.2;13649.5;	53552.6;78450;0;51018.4;48968.2;0;	0.756791;0.904669;0.507444;0.908532;0.991483;0.603305;	121895	0	0	0	0
DIA_IN3.mzML	DIA_IN3	Q9BT78	Q9BT78	CSN4_HUMAN	COPS4	3.59E+06	3.47E+06	3.13E+06	3.59E+06	3.47E+06	3.13E+06	3.13E+06	NAAQ(UniMod:7)VLVGIPLETGQK	NAAQVLVGIPLETGQK	NAAQ(UniMod:7)VLVGIPLETGQK2	2	7.89E-05	0.0106024	0.000708717	0.000604961	0.000240327	0.000605327	0	1	122287	100828	122287	0.742959	78.0969	77.9647	78.228	70.1962	78.1164	70.2188	COP9 signalosome complex subunit 4	0.00164174	0	277022	2.82029	0.736124	0.662721	0.99923	1.35722	0.0458801	154540;83421.9;25467.2;66197.3;37362;21235.6;	69015.2;45828.8;11147.4;39096.6;37362;20300.5;	0.363924;0.62947;0.781783;0.669569;0.958962;0.863322;	121826	0	0	0	0
DIA_ON1.mzML	DIA_ON1	Q9BT78	Q9BT78	CSN4_HUMAN	COPS4	4.86E+06	3.69E+06	3.86E+06	4.86E+06	3.69E+06	3.86E+06	3.86E+06	NAAQ(UniMod:7)VLVGIPLETGQK	NAAQVLVGIPLETGQK	NAAQ(UniMod:7)VLVGIPLETGQK3	3	6.52E-05	0.013071	0.000728863	0.000617284	0.000240327	0.000617665	0	1	189748	152033	189748	0.972789	78.1238	77.9489	78.3018	70.2664	78.0945	70.3785	COP9 signalosome complex subunit 4	0.00201652	0	229672	2.80264	0.611576	0	0.998803	1.55475	0.357714	131161;50333.1;15684.7;16770.4;26297.8;7197.61;	131161;50333.1;8253.83;0;0;3071.8;	0.984695;0.977503;0.754855;-0.281684;0.554251;0.592169;	121937	0	0	0	0
DIA_ON2.mzML	DIA_ON2	Q9BT78	Q9BT78	CSN4_HUMAN	COPS4	4.47E+06	3.64E+06	3.86E+06	4.47E+06	3.64E+06	3.86E+06	3.86E+06	NAAQ(UniMod:7)VLVGIPLETGQK	NAAQVLVGIPLETGQK	NAAQ(UniMod:7)VLVGIPLETGQK3	3	7.00E-05	0.013071	0.000712758	0.000608273	0.000240327	0.000608643	0	1	142652	120353	142652	0.9612	78.1187	77.987	78.2965	70.2664	78.1257	70.281	COP9 signalosome complex subunit 4	0.00201652	0	0	2.25577	0.51515	0	0.999347	1.77996	0.331166	81655.9;48694.7;17837.4;14775.1;22230.6;919.272;	76149;48694.7;17808.6;0;6844.14;0;	0.947399;0.990113;0.941157;0.00689737;0.225439;0.0924222;	121937	0	0	0	0
DIA_ON3.mzML	DIA_ON3	Q9BT78	Q9BT78	CSN4_HUMAN	COPS4	5.04E+06	3.78E+06	3.20E+06	5.04E+06	3.78E+06	3.20E+06	3.20E+06	NAAQ(UniMod:7)VLVGIPLETGQK	NAAQVLVGIPLETGQK	NAAQ(UniMod:7)VLVGIPLETGQK3	3	0.000175101	0.013071	0.000647249	0.000591366	0.000240327	0.000591716	0	1	120816	97017.8	120816	0.966191	78.1896	78.0109	78.4102	70.2664	78.1329	70.4429	COP9 signalosome complex subunit 4	0.00201652	0.714516	224047	2.13325	0.487857	0	0.997192	1.62148	0.338173	79052.4;43097.4;3004.44;14737.2;52557;2823.08;	79052.4;41763.7;0;0;0;980.979;	0.971139;0.956824;-0.319238;-0.418266;-0.526809;0.647753;	122075	0	0	0	0
DIA_IN1.mzML	DIA_IN1	Q9BT78	Q9BT78	CSN4_HUMAN	COPS4	3.95E+06	3.63E+06	2.98E+06	3.95E+06	3.63E+06	2.98E+06	2.98E+06	NAAQ(UniMod:7)VLVGIPLETGQK	NAAQVLVGIPLETGQK	NAAQ(UniMod:7)VLVGIPLETGQK3	3	0.000454162	0.013071	0.000643915	0.000541126	0.000240327	0.000541418	0	1	160805	135875	160805	0.853732	78.1605	77.8551	78.3381	70.2664	78.3208	69.9519	COP9 signalosome complex subunit 4	0.00201652	0	286525	1.9463	0.521305	0	0.993841	1.52617	0.279657	101570;51956.1;170353;37307.2;28853.9;3131.23;	101570;50773.6;8461.4;9625.13;0;1071.15;	0.941114;0.884372;-0.379049;0.310538;0.140851;0.618845;	121937	0	0	0	0
