## Supplemental File 4 DIA Deamidation Report for "Data Independent Acquisition Mass Spectrometry of the Human Lens Enhances Spatiotemporal Measurement of Fiber Cell Aging" (part 99 of 160)

File.Name	Run	Protein.Group	Protein.Ids	Protein.Names	Genes	PG.Quantity	PG.Normalised	PG.MaxLFQ	Genes.Quantity	Genes.Normalised	Genes.MaxLFQ	Genes.MaxLFQ.Unique	Modified.Sequence	Stripped.Sequence	Precursor.Id	Precursor.Charge	Q.Value	Global.Q.Value	Protein.Q.Value	PG.Q.Value	Global.PG.Q.Value	GG.Q.Value	Translated.Q.Value	Proteotypic	Precursor.Quantity	Precursor.Normalised	Precursor.Translated	Quantity.Quality	RT	RT.Start	RT.Stop	iRT	Predicted.RT	Predicted.iRT	First.Protein.Description	Lib.Q.Value	Ms1.Profile.Corr	Ms1.Area	Evidence	Spectrum.Similarity	Mass.Evidence	CScore	Decoy.Evidence	Decoy.CScore	Fragment.Quant.Raw	Fragment.Quant.Corrected	Fragment.Correlations	MS2.Scan	IM	iIM	Predicted.IM	Predicted.iIM
DIA_IN2.mzML	DIA_IN2	Q9BT78	Q9BT78	CSN4_HUMAN	COPS4	3.15E+06	3.16E+06	2.71E+06	3.15E+06	3.16E+06	2.71E+06	2.71E+06	NAAQ(UniMod:7)VLVGIPLETGQK	NAAQVLVGIPLETGQK	NAAQ(UniMod:7)VLVGIPLETGQK3	3	9.20E-05	0.013071	0.000652316	0.000552792	0.000240327	0.000553097	0	1	139857	119186	139857	0.971918	78.1766	78.0016	78.398	70.2664	78.0879	70.5182	COP9 signalosome complex subunit 4	0.00201652	0.880363	698515	2.35511	0.53898	0	0.999841	1.34012	0.304108	90142.5;46489.9;9707.47;23413.8;41651.4;2391.11;	90142.5;45646.4;4068.38;5166.74;20854.4;0;	0.986112;0.963851;0.74791;0.0315049;0.524396;0.508089;	121937	0	0	0	0
DIA_IN3.mzML	DIA_IN3	Q9BT78	Q9BT78	CSN4_HUMAN	COPS4	3.59E+06	3.47E+06	3.13E+06	3.59E+06	3.47E+06	3.13E+06	3.13E+06	NAAQ(UniMod:7)VLVGIPLETGQK	NAAQVLVGIPLETGQK	NAAQ(UniMod:7)VLVGIPLETGQK3	3	0.000491763	0.013071	0.000708717	0.000604961	0.000240327	0.000605327	0	1	158762	133007	158762	0.925238	78.0358	77.8608	78.213	70.2664	78.153	70.1055	COP9 signalosome complex subunit 4	0.00201652	0.226493	813551	1.81776	0.652911	0	0.989702	1.27803	0.347413	108233;45675.9;8250.76;36601.3;38680.4;0;	108233;45675.9;4852.98;26282;0;0;	0.930992;0.92975;0.75444;0.627023;-0.0163002;0;	121730	0	0	0	0
DIA_OC1.mzML	DIA_OC1	Q13402	Q13402	MYO7A_HUMAN	MYO7A	698990	622538	476304	698990	622538	476304	476304	NAATLIQR	NAATLIQR	NAATLIQR2	2	2.92E-05	0.000168152	0.000271223	0.000249377	0.000240327	0.000249501	0	1	279061	242057	279061	0.968514	35.025	34.8928	35.1554	-0.957126	34.9896	-0.850825	Unconventional myosin-VIIa	0.000115734	0.894003	1.25E+06	3.58992	0.544018	3.56962	0.999995	1.06289	0.00850108	121365;105009;81512.8;58320.5;8709.06;	121365;105009;34337.1;52686.5;3357.46;	0.972451;0.97869;0.713405;0.939165;0.697037;	54376	0	0	0	0
DIA_OC2.mzML	DIA_OC2	Q13402	Q13402	MYO7A_HUMAN	MYO7A	854519	618289	516855	854519	618289	516855	516855	NAATLIQR	NAATLIQR	NAATLIQR2	2	2.58E-05	0.000168152	0.000278474	0.000253743	0.000240327	0.000253872	0	1	311982	216349	311982	0.978898	35.0575	34.9264	35.2343	-0.957126	35.0334	-0.919947	Unconventional myosin-VIIa	0.000115734	0.949828	1.84E+06	3.71635	0.497937	2.75356	1	0.529151	0.0791218	158191;118895;145415;34896.8;33156.1;	158191;118895;104700;34896.8;32560.3;	0.99001;0.973685;0.609537;0.946286;0.909571;	54445	0	0	0	0
DIA_OC3.mzML	DIA_OC3	Q13402	Q13402	MYO7A_HUMAN	MYO7A	804445	631439	507238	804445	631439	507238	507238	NAATLIQR	NAATLIQR	NAATLIQR2	2	0.000346204	0.000168152	0.000255558	0.000268312	0.000240327	0.000268456	0	1	138714	102437	138714	0.940288	34.6302	34.4975	34.7604	-0.957126	34.6252	-0.808836	Unconventional myosin-VIIa	0.000115734	0.509523	1.27E+06	2.17075	0.157133	2.56365	0.991498	1.3897	0.127878	50714.7;82239.7;106308;56474.2;15177.8;	0;82239.7;0;56474.2;0;	0.467875;0.915434;-0.308178;0.976482;0.512741;	53824	0	0	0	0
DIA_OC1.mzML	DIA_OC1	Q9UKU7	Q9UKU7	ACAD8_HUMAN	ACAD8	261373	219355	249189	261373	219355	249189	249189	NAAVALQEER	NAAVALQEER	NAAVALQEER2	2	0.000867554	1	0.000271223	0.000249377	0.000240327	0.000249501	0	1	171683	141692	171683	0.954375	33.142	32.9647	33.317	-4.525	33.1888	-4.71424	Isobutyryl-CoA dehydrogenase, mitochondrial	0.00560303	0	136711	2.50736	0.565952	1.96516	0.967059	0.636098	0.070787	2.5754e+06;45127.3;65222.6;63675.9;187001;0;	165367;42784.9;65222.6;63675.9;97055.2;0;	-0.0113626;0.910974;0.960836;0.976919;0.261783;0;	51420	0	0	0	0
DIA_OC2.mzML	DIA_OC2	Q9UKU7	Q9UKU7	ACAD8_HUMAN	ACAD8	352424	239965	238786	352424	239965	238786	238786	NAAVALQEER	NAAVALQEER	NAAVALQEER2	2	0.000295146	1	0.000278474	0.000253743	0.000240327	0.000253872	0	1	196865	134646	196865	0.942435	33.222	33.0899	33.353	-4.525	33.2763	-4.68297	Isobutyryl-CoA dehydrogenase, mitochondrial	0.00560303	0.343116	414834	2.63064	0.538198	2.27216	0.986771	1.10077	0.012143	3.59756e+06;73356.3;68200.5;66169.2;139639;0;	515750;62495.4;68200.5;66169.2;65592.9;0;	0.0914664;0.8632;0.971844;0.98696;0.23999;0;	51558	0	0	0	0
DIA_OC3.mzML	DIA_OC3	Q9UKU7	Q9UKU7	ACAD8_HUMAN	ACAD8	299599	230415	203953	299599	230415	203953	203953	NAAVALQEER	NAAVALQEER	NAAVALQEER2	2	0.000104485	1	0.000255558	0.000268312	0.000240327	0.000268456	0	1	137060	104869	137060	0.93864	32.8355	32.7004	32.9207	-4.525	32.8073	-4.73265	Isobutyryl-CoA dehydrogenase, mitochondrial	0.00560303	0.651908	603342	2.77039	0.538304	2.01258	0.999447	0.785978	0.0162622	2.72069e+06;42698.2;72833.9;36175.4;124419;0;	405267;37236.7;63647.6;36175.4;57851.8;0;	0.121327;0.942304;0.928653;0.952441;0.0472749;0;	51006	0	0	0	0
DIA_OC3.mzML	DIA_OC3	Q14152	Q14152	EIF3A_HUMAN	EIF3A	4.95E+06	3.86E+06	4.64E+06	4.95E+06	3.86E+06	4.64E+06	4.64E+06	NADDDRIPR	NADDDRIPR	NADDDRIPR2	2	0.000172899	1	0.000255558	0.000268312	0.000240327	0.000268456	0	1	24522.8	18109.5	24522.8	0.927212	24.4227	24.2924	24.5549	-23.8217	24.1035	-22.8296	Eukaryotic translation initiation factor 3 subunit A	0.0099219	0.696471	721482	2.22634	0.4341	6.77E-05	0.997904	0	-1.00E+07	14892.6;59467.1;10161.9;6571.65;1313.48;0;	14892.6;23770.8;9150.43;0;479.808;0;	0.967782;-0.0359919;0.875774;-0.233201;0.64896;0;	37825	0	0	0	0
DIA_OC1.mzML	DIA_OC1	P17987	P17987	TCPA_HUMAN	TCP1	8.58E+06	7.08E+06	9.92E+06	8.58E+06	7.08E+06	9.92E+06	9.92E+06	NADELVK	NADELVK	NADELVK1	1	2.92E-05	0.00069592	0.000271223	0.000249377	0.000240327	0.000249501	0	1	88989.5	73444.1	88989.5	0.949572	27.9148	27.7393	28.0462	-15.6685	28.0482	-16.1537	T-complex protein 1 subunit alpha	0.000250275	0.973164	702630	3.86306	0.516847	3.25086	0.999995	0	-1.00E+07	31223.9;36617.5;22439;7106.09;9532;	31223.9;36617.5;21148.2;3140.11;9532;	0.922625;0.977215;0.941494;0.69637;0.929087;	43232	0	0	0	0
DIA_OC2.mzML	DIA_OC2	P17987	P17987	TCPA_HUMAN	TCP1	9.28E+06	6.28E+06	8.95E+06	9.28E+06	6.28E+06	8.95E+06	8.95E+06	NADELVK	NADELVK	NADELVK1	1	2.58E-05	0.00069592	0.000278474	0.000253743	0.000240327	0.000253872	0	1	119662	80721.1	119662	0.930794	27.9555	27.8204	28.088	-15.6685	28.1187	-16.1956	T-complex protein 1 subunit alpha	0.000250275	0.968775	668532	3.85844	0.578046	2.37545	1	0	-1.00E+07	36443.8;58431.8;32115;6419.78;6280.11;	36443.8;51812.8;31405.6;6419.78;6280.11;	0.938635;0.900588;0.971527;0.844243;0.840434;	43301	0	0	0	0
DIA_OC3.mzML	DIA_OC3	P17987	P17987	TCPA_HUMAN	TCP1	8.86E+06	6.62E+06	9.30E+06	8.86E+06	6.62E+06	9.30E+06	9.30E+06	NADELVK	NADELVK	NADELVK1	1	2.89E-05	0.00069592	0.000255558	0.000268312	0.000240327	0.000268456	0	1	81621.9	60762.8	81621.9	0.91695	27.6107	27.5206	27.742	-15.6685	27.7221	-16.4485	T-complex protein 1 subunit alpha	0.000250275	0.885838	564746	3.52819	0.592333	3.05959	0.999999	0	-1.00E+07	34939.3;39693.8;19824.5;2161.65;11764.7;	28373.6;35830.6;17417.7;649.522;11764.7;	0.943334;0.916084;0.875752;0.622346;0.943196;	42818	0	0	0	0
DIA_ON1.mzML	DIA_ON1	P17987	P17987	TCPA_HUMAN	TCP1	1.41E+07	1.16E+07	1.12E+07	1.41E+07	1.16E+07	1.12E+07	1.12E+07	NADELVK	NADELVK	NADELVK1	1	0.000333148	0.00069592	0.000728863	0.000617284	0.000240327	0.000617665	0	1	25805	21673.8	25805	0.815081	27.709	27.6207	27.8414	-15.6685	27.8131	-16.1947	T-complex protein 1 subunit alpha	0.000250275	0	0	1.84851	0.575631	0	0.99009	0	-1.00E+07	19566.2;8466.68;8800.19;0;0;	11466.6;8466.68;5871.73;0;0;	0.726473;0.952852;0.789462;0;0;	42887	0	0	0	0
DIA_ON2.mzML	DIA_ON2	P17987	P17987	TCPA_HUMAN	TCP1	1.35E+07	1.21E+07	1.14E+07	1.35E+07	1.21E+07	1.14E+07	1.14E+07	NADELVK	NADELVK	NADELVK1	1	0.000274093	0.00069592	0.000712758	0.000608273	0.000240327	0.000608643	0	1	14287.8	12721.3	14287.8	0.712381	27.6513	27.5622	27.7395	-15.6685	27.8302	-16.3286	T-complex protein 1 subunit alpha	0.000250275	0.705326	243893	1.53761	0.664705	0	0.990466	0.981109	0.013127	22808.1;4256.56;7450.26;0;0;	4175.02;4256.56;5856.23;0;0;	0.436284;0.801784;0.844235;0;0;	42818	0	0	0	0
DIA_ON3.mzML	DIA_ON3	P17987	P17987	TCPA_HUMAN	TCP1	1.46E+07	1.09E+07	1.19E+07	1.46E+07	1.09E+07	1.19E+07	1.19E+07	NADELVK	NADELVK	NADELVK1	1	0.000175101	0.00069592	0.000647249	0.000591366	0.000240327	0.000591716	0	1	8943.04	7891.92	8943.04	0.801784	27.5457	27.4575	27.6347	-15.6685	27.5595	-16.147	T-complex protein 1 subunit alpha	0.000250275	0.842224	136125	0.952477	0.741731	0	0.997162	0	-1.00E+07	4342.48;3865.97;2268.1;0;0;	4342.48;2899.48;1701.08;0;0;	0.801784;0.801784;0.801784;0;0;	42680	0	0	0	0
DIA_OC3.mzML	DIA_OC3	P55884	P55884	EIF3B_HUMAN	EIF3B	1.62E+06	1.30E+06	1.25E+06	1.62E+06	1.30E+06	1.25E+06	1.25E+06	NADGYKLDK	NADGYKLDK	NADGYKLDK2	2	0.00172238	1	0.000255558	0.000268312	0.000240327	0.000268456	0	1	60669.2	44802.7	60669.2	0.674554	24.028	23.8494	24.114	-24.3323	23.8607	-23.7349	Eukaryotic translation initiation factor 3 subunit B	0.00860533	0	2.66E+08	1.67551	0.359699	1.1586	0.880096	1.92542	0.0308765	35562.4;3962.12;20368.2;52764.5;10058.8;0;	15734.6;1411.87;20368.2;24566.3;3038.94;0;	0.736684;0.492647;0.700668;0.613109;0.544251;0;	37202	0	0	0	0
DIA_OC3.mzML	DIA_OC3	Q9Y520	Q9Y520	PRC2C_HUMAN	PRRC2C	36188.9	27188.7	27188.7	36188.9	27188.7	27188.7	27188.7	NADLNAQTVVK	NADLNAQTVVK	NADLNAQTVVK2	2	0.000786078	1	0.0198389	0.0214174	0.0988794	0.0214248	0	1	36188.9	27188.7	36188.9	0.850464	36.4431	36.3119	36.5747	2.59509	36.4027	2.58586	Protein PRRC2C	0.00859645	0.873731	238488	1.39692	0.459693	0.381488	0.955773	0	-1.00E+07	28468.2;15246.4;1701.78;0;0;2749.82;	28468.2;7720.67;0;0;0;0;	0.869254;0.781177;0.318522;0;0;0.42466;	56667	0	0	0	0
DIA_OC1.mzML	DIA_OC1	Q9ULV4	Q9ULV4	COR1C_HUMAN	CORO1C	327917	296755	261922	327917	296755	261922	261922	NADPILISLK	NADPILISLK	NADPILISLK2	2	2.92E-05	0.000168152	0.000271223	0.000249377	0.000240327	0.000249501	0	1	327917	296755	327917	0.973643	70.0353	69.9038	70.2572	56.4011	70.0382	56.4006	Coronin-1C	0.000115734	0.706474	1.21E+06	4.59034	0.469576	2.80487	1	0.82597	0.0101932	189519;98585.9;49407.8;25623.5;11238.3;39812;	189519;98585.9;49407.8;22555.5;0;39812;	0.986322;0.944314;0.987559;0.859448;0.452637;0.98591;	109241	0	0	0	0
DIA_OC2.mzML	DIA_OC2	Q9ULV4	Q9ULV4	COR1C_HUMAN	CORO1C	385617	263336	248899	385617	263336	248899	248899	NADPILISLK	NADPILISLK	NADPILISLK2	2	2.58E-05	0.000168152	0.000278474	0.000253743	0.000240327	0.000253872	0	1	385617	263336	385617	0.988379	69.9841	69.8104	70.1624	56.4011	69.9859	56.4278	Coronin-1C	0.000115734	0.358189	1.65E+06	3.49819	0.658308	1.09018	1	0	-1.00E+07	251670;133947;30031.1;23286.4;6504.66;18901.8;	251670;133947;0;13333.1;0;0;	0.985279;0.994203;0.573449;0.778755;0.567887;0.663244;	109241	0	0	0	0
DIA_OC3.mzML	DIA_OC3	Q9ULV4	Q9ULV4	COR1C_HUMAN	CORO1C	357908	287501	272004	357908	287501	272004	272004	NADPILISLK	NADPILISLK	NADPILISLK2	2	2.89E-05	0.000168152	0.000255558	0.000268312	0.000240327	0.000268456	0	1	357908	287501	357908	0.988114	69.5409	69.3634	69.7155	56.4011	69.491	56.5171	Coronin-1C	0.000115734	0.904795	1.42E+06	4.65063	0.382885	2.95592	1	0.610864	0.0102599	185892;132799;47370.9;39208;16201.5;39224.2;	185892;132799;43824.9;22027;16201.5;39216.3;	0.993019;0.989384;0.889768;0.423507;0.882689;0.960567;	108551	0	0	0	0
DIA_OC1.mzML	DIA_OC1	P12111	P12111	CO6A3_HUMAN	COL6A3	1.69E+06	1.39E+06	1.17E+06	1.69E+06	1.39E+06	1.17E+06	1.17E+06	NADQEELVK	NADQEELVK	NADQEELVK2	2	2.92E-05	0.000479712	0.000271223	0.000249377	0.000240327	0.000249501	0	1	294716	243232	294716	0.962519	29.8809	29.7499	30.0124	-11.8879	29.7488	-12.061	Collagen alpha-3(VI) chain	0.000181818	0.958373	2.12E+06	3.65707	0.798099	0.000201114	0.999992	0.958967	0.00103814	196641;57876.5;42508.3;16302.7;10987;5505.6;	196641;55566.5;42508.3;15395.1;5531.81;5022.31;	0.981424;0.890239;0.969547;0.826438;0.789083;0.811682;	46311	0	0	0	0
DIA_OC2.mzML	DIA_OC2	P12111	P12111	CO6A3_HUMAN	COL6A3	1.93E+06	1.33E+06	1.18E+06	1.93E+06	1.33E+06	1.18E+06	1.18E+06	NADQEELVK	NADQEELVK	NADQEELVK2	2	2.58E-05	0.000479712	0.000278474	0.000253743	0.000240327	0.000253872	0	1	431864	291324	431864	0.969584	29.9179	29.7442	30.049	-11.8879	29.8332	-12.0591	Collagen alpha-3(VI) chain	0.000181818	0.982616	2.87E+06	3.96788	0.315671	0	0.999948	0.409659	0.00686082	271501;104412;67287.3;17444.1;12543.8;8661.31;	271501;101058;59304.8;17444.1;1578.04;8578.49;	0.988119;0.948908;0.919959;0.860684;0.0374969;0.836762;	46380	0	0	0	0
DIA_OC3.mzML	DIA_OC3	P12111	P12111	CO6A3_HUMAN	COL6A3	1.47E+06	1.20E+06	1.23E+06	1.47E+06	1.20E+06	1.23E+06	1.23E+06	NADQEELVK	NADQEELVK	NADQEELVK2	2	2.89E-05	0.000479712	0.000255558	0.000268312	0.000240327	0.000268456	0	1	309475	231944	309475	0.963039	29.5725	29.4414	29.7077	-11.8879	29.4974	-11.7681	Collagen alpha-3(VI) chain	0.000181818	0.888815	2.52E+06	3.89219	0.173508	0.219854	1	0	-1.00E+07	210640;72809.2;34217.8;19107.8;15761.6;4127.14;	210640;67325.2;31510.4;19107.8;15761.6;2164.48;	0.982716;0.936191;0.88887;0.920285;0.960781;0.754602;	45897	0	0	0	0
DIA_OC2.mzML	DIA_OC2	P12111	P12111	CO6A3_HUMAN	COL6A3	1.93E+06	1.33E+06	1.18E+06	1.93E+06	1.33E+06	1.18E+06	1.18E+06	N(UniMod:7)ADQEELVK	NADQEELVK	N(UniMod:7)ADQEELVK2	2	2.58E-05	1	0.000278474	0.000253743	0.000240327	0.000253872	0	1	364847	246116	364847	0.96947	29.8747	29.7863	30.0062	-11.7985	29.8762	-12.1623	Collagen alpha-3(VI) chain	0.00632147	0	924003	5.0442	0.201616	0	0.999976	0	-1.00E+07	271501;61098.8;104412;17444.1;8661.31;11001.1;	260345;48908.9;93500.3;17444.1;7891.72;11001.1;	0.979399;0.886549;0.944822;0.942195;0.888762;0.94398;	46311	0	0	0	0
DIA_OC1.mzML	DIA_OC1	O60437	O60437	PEPL_HUMAN	PPL	5.21E+06	4.69E+06	5.86E+06	5.21E+06	4.69E+06	5.86E+06	5.86E+06	NADQVEK	NADQVEK	NADQVEK1	1	0.000304243	0.00106981	0.000271223	0.000249377	0.000240327	0.000249501	0	1	3614.38	2982.99	3614.38	0.782487	18.4435	18.3582	18.5326	-44.5543	18.478	-43.0052	Periplakin	0.000308854	0.424204	304196	1.60608	0.270316	1.05795	0.989429	0	-1.00E+07	1544.46;1639.88;0;3232.89;0;	1544.46;1229.91;0;840.011;0;	0.801784;0.801784;0;0.718755;0;	28399	0	0	0	0
DIA_OC2.mzML	DIA_OC2	O60437	O60437	PEPL_HUMAN	PPL	7.07E+06	4.81E+06	5.78E+06	7.07E+06	4.81E+06	5.78E+06	5.78E+06	NADQVEK	NADQVEK	NADQVEK1	1	2.58E-05	0.00106981	0.000278474	0.000253743	0.000240327	0.000253872	0	1	12974.7	8752.39	12974.7	0.801784	18.4436	18.3583	18.5327	-44.5543	18.4848	-43.7228	Periplakin	0.000308854	0.892719	145814	2.44749	0.880081	1.72112	0.999996	0	-1.00E+07	7802.67;4066.45;3084.22;2829.57;2571.09;	7802.67;3049.84;2313.16;2122.17;1928.32;	0.801784;0.801784;0.801784;0.801784;0.801784;	28399	0	0	0	0
DIA_OC3.mzML	DIA_OC3	O60437	O60437	PEPL_HUMAN	PPL	6.22E+06	4.80E+06	5.60E+06	6.22E+06	4.80E+06	5.60E+06	5.60E+06	NADQVEK	NADQVEK	NADQVEK1	1	2.89E-05	0.00106981	0.000255558	0.000268312	0.000240327	0.000268456	0	1	7443.16	5741.55	7443.16	0.801784	18.4076	18.3217	18.4966	-44.5543	18.4047	-43.7179	Periplakin	0.000308854	0.89273	172695	2.64488	0.582718	2.1159	0.999996	0.734921	0.0337602	4523.76;2711.36;2134.34;1181.19;2026.1;	4523.76;2033.52;1600.76;885.889;478.71;	0.801784;0.801784;0.801784;0.801784;0.662546;	28399	0	0	0	0
DIA_OC1.mzML	DIA_OC1	O94973;O95782	O94973;O95782	AP2A1_HUMAN;AP2A2_HUMAN	AP2A1;AP2A2	2.68E+06	2.22E+06	2.24E+06	2.68E+06	2.22E+06	2.24E+06		NADVELQQR	NADVELQQR	NADVELQQR2	2	2.92E-05	0.00185257	0.000271223	0.000249377	0.000240327	0.000249501	0	0	2.68E+06	2.22E+06	2.68E+06	0.943298	29.0885	28.9105	29.2628	-13.4373	29.0166	-13.8554	AP-2 complex subunit alpha-2	0.000420209	0	5.74E+07	5.08296	0.36773	2.4271	0.999992	0.834157	0.00151248	1.33013e+06;787865;566140;661988;125318;91369.6;	1.33013e+06;787865;566140;442553;102721;91369.6;	0.957634;0.9398;0.914481;0.536955;0.808014;0.988114;	45070	0	0	0	0
DIA_OC2.mzML	DIA_OC2	O94973;O95782	O94973;O95782	AP2A1_HUMAN;AP2A2_HUMAN	AP2A1;AP2A2	2.42E+06	1.63E+06	2.10E+06	2.42E+06	1.63E+06	2.10E+06		NADVELQQR	NADVELQQR	NADVELQQR2	2	2.58E-05	0.00185257	0.000278474	0.000253743	0.000240327	0.000253872	0	0	2.42E+06	1.63E+06	2.42E+06	0.968085	29.1258	28.9944	29.258	-13.4373	29.1115	-13.8476	AP-2 complex subunit alpha-2	0.000420209	0	3.67E+07	5.09208	0.249428	2.48723	0.999993	0.879876	0.000970653	1.1866e+06;644883;588742;631853;76562.9;95335.4;	1.1866e+06;644883;588742;440475;76562.9;85006.8;	0.980175;0.934494;0.98051;0.724322;0.924041;0.889161;	45139	0	0	0	0
DIA_OC3.mzML	DIA_OC3	O94973;O95782	O94973;O95782	AP2A1_HUMAN;AP2A2_HUMAN	AP2A1;AP2A2	2.59E+06	1.91E+06	1.93E+06	2.59E+06	1.91E+06	1.93E+06		NADVELQQR	NADVELQQR	NADVELQQR2	2	2.89E-05	0.00185257	0.000255558	0.000268312	0.000240327	0.000268456	0	0	2.59E+06	1.91E+06	2.59E+06	0.984505	28.8717	28.6967	29.0049	-13.4373	28.6801	-13.4358	AP-2 complex subunit alpha-2	0.000420209	0	7.01E+07	5.28423	0.41702	3.38354	0.999976	0.582854	0.00310225	1.24194e+06;772181;572841;404151;63401.5;86641.8;	1.24194e+06;772181;572841;327351;63401.5;86641.8;	0.985556;0.980097;0.988168;0.809587;0.85694;0.979323;	44794	0	0	0	0
DIA_ON1.mzML	DIA_ON1	O94973;O95782	O94973;O95782	AP2A1_HUMAN;AP2A2_HUMAN	AP2A1;AP2A2	798854	619484	685186	798854	619484	685186		NADVELQQR	NADVELQQR	NADVELQQR2	2	6.52E-05	0.00185257	0.000728863	0.000617284	0.000240327	0.000617665	0	0	307475	262306	307475	0.962669	28.8393	28.6617	28.9704	-13.4373	28.7646	-13.4825	AP-2 complex subunit alpha-2	0.000420209	0	4.26E+07	2.90729	0.329981	0.560854	0.99866	1.12047	0.0239613	115781;171669;23443.8;23700.8;9422.41;7970.9;	115781;168250;23443.8;0;0;2549.67;	0.986141;0.963241;0.84264;-0.138741;-0.290237;0.555666;	44656	0	0	0	0
DIA_ON2.mzML	DIA_ON2	O94973;O95782	O94973;O95782	AP2A1_HUMAN;AP2A2_HUMAN	AP2A1;AP2A2	691170	582279	700040	691170	582279	700040		NADVELQQR	NADVELQQR	NADVELQQR2	2	7.00E-05	0.00185257	0.000712758	0.000608273	0.000240327	0.000608643	0	0	238466	212999	238466	0.850416	28.8674	28.736	28.999	-13.4373	28.8235	-13.539	AP-2 complex subunit alpha-2	0.000420209	0	2.63E+07	3.11871	0.617445	0.641283	0.99962	1.56593	0.165421	108687;175475;32051.2;5522.71;0;2064.04;	105691;100724;32051.2;2099.16;0;784.533;	0.938707;0.716761;0.979295;0.672462;0;0.672462;	44725	0	0	0	0
DIA_ON3.mzML	DIA_ON3	O94973;O95782	O94973;O95782	AP2A1_HUMAN;AP2A2_HUMAN	AP2A1;AP2A2	798564	633376	735412	798564	633376	735412		NADVELQQR	NADVELQQR	NADVELQQR2	2	6.79E-05	0.00185257	0.000647249	0.000591366	0.000240327	0.000591716	0	0	328976	262464	328976	0.973848	28.6306	28.4974	28.7618	-13.4373	28.5094	-13.3856	AP-2 complex subunit alpha-2	0.000420209	0	1.76E+07	4.20588	0.351968	1.29097	0.999809	1.49621	0.0898308	112950;197607;36744.1;35424.6;14230;9790.26;	112950;179282;36744.1;35424.6;0;9790.26;	0.974823;0.982541;0.928433;0.976211;-0.337622;0.837086;	44380	0	0	0	0
DIA_IN1.mzML	DIA_IN1	O94973;O95782	O94973;O95782	AP2A1_HUMAN;AP2A2_HUMAN	AP2A1;AP2A2	675882	583056	396863	675882	583056	396863		NADVELQQR	NADVELQQR	NADVELQQR2	2	0.00981829	0.00185257	0.000643915	0.000541126	0.000240327	0.000541418	0	0	82466.9	83189.9	82466.9	0.568248	29.1131	29.0239	29.2013	-13.4373	29.0707	-13.4849	AP-2 complex subunit alpha-2	0.000420209	0	2.02E+07	1.78214	0.361161	1.09549	0.832941	1.05795	0.444964	16697.8;171083;4296.43;0;0;2815.49;	13362.5;64808;4296.43;0;0;2111.62;	0.852504;0.494156;0.801784;0;0;0.801784;	45070	0	0	0	0
DIA_IN2.mzML	DIA_IN2	O94973;O95782	O94973;O95782	AP2A1_HUMAN;AP2A2_HUMAN	AP2A1;AP2A2	573130	557121	389646	573130	557121	389646		NADVELQQR	NADVELQQR	NADVELQQR2	2	0.00589161	0.00185257	0.000652316	0.000552792	0.000240327	0.000553097	0	0	104265	106525	104265	0.702155	28.6187	28.5303	28.7049	-13.4373	28.6009	-13.5457	AP-2 complex subunit alpha-2	0.000420209	0	955647	1.7151	0.417936	1.88112	0.883374	1.06658	0.226623	15950.7;214494;2983.58;0;8436.93;0;	11733.1;89548.8;2983.58;0;0;0;	0.801793;0.68578;0.801784;0;-0.534522;0;	44311	0	0	0	0
DIA_OC1.mzML	DIA_OC1	Q13045	Q13045	FLII_HUMAN	FLII	775545	676295	723436	775545	676295	723436	723436	NAEAVLQSPGLSGK	NAEAVLQSPGLSGK	NAEAVLQSPGLSGK2	2	2.92E-05	0.000168152	0.000271223	0.000249377	0.000240327	0.000249501	0	1	358019	302223	358019	0.976018	47.7152	47.5374	47.8902	22.5741	47.7266	22.5514	Protein flightless-1 homolog	0.000115734	0.72665	436592	4.95949	0.742468	2.45088	1	0	-1.00E+07	165991;140947;55725.4;87959.2;58490.2;40781.4;	165991;135717;55725.4;84451.7;56310.6;38237.4;	0.994121;0.985273;0.926108;0.927626;0.90035;0.84172;	74272	0	0	0	0
DIA_OC2.mzML	DIA_OC2	Q13045	Q13045	FLII_HUMAN	FLII	1.04E+06	698922	683729	1.04E+06	698922	683729	683729	NAEAVLQSPGLSGK	NAEAVLQSPGLSGK	NAEAVLQSPGLSGK2	2	2.58E-05	0.000168152	0.000278474	0.000253743	0.000240327	0.000253872	0	1	391202	263895	391202	0.964192	47.6912	47.5134	47.8647	22.5741	47.6848	22.5723	Protein flightless-1 homolog	0.000115734	0.794486	707744	4.65266	0.785227	3.90563	1	0	-1.00E+07	191536;142600;82136.9;140623;72466.2;41326.9;	189104;129632;75192.8;111639;72466.2;18384.9;	0.963021;0.950138;0.864824;0.855152;0.992386;0.658326;	74272	0	0	0	0
DIA_OC3.mzML	DIA_OC3	Q13045	Q13045	FLII_HUMAN	FLII	874023	702193	733606	874023	702193	733606	733606	NAEAVLQSPGLSGK	NAEAVLQSPGLSGK	NAEAVLQSPGLSGK2	2	2.89E-05	0.000168152	0.000255558	0.000268312	0.000240327	0.000268456	0	1	339049	266188	339049	0.949896	47.3131	47.1352	47.5325	22.5741	47.2031	22.7781	Protein flightless-1 homolog	0.000115734	0	0	4.4421	0.729104	4.30014	1	0	-1.00E+07	156913;128778;64121.3;121706;60563.1;57669;	156913;124307;64121.3;90572.5;57828.4;57669;	0.971352;0.950382;0.932771;0.531607;0.890633;0.907079;	73720	0	0	0	0
DIA_OC1.mzML	DIA_OC1	P35555	P35555	FBN1_HUMAN	FBN1	2.14E+08	1.80E+08	1.90E+08	2.14E+08	1.80E+08	1.90E+08	1.90E+08	NAEC(UniMod:4)INTAGSYR	NAECINTAGSYR	NAEC(UniMod:4)INTAGSYR2	2	2.92E-05	0.000168152	0.000271223	0.000249377	0.000240327	0.000249501	0	1	2.83E+06	2.33E+06	2.83E+06	0.966447	31.1252	30.9936	31.2564	-9.10836	31.2091	-9.07945	Fibrillin-1	0.000115734	0.365589	449974	5.06231	0.71165	8.48691	0.999988	1.03182	0.0436147	1.19871e+06;1.03477e+06;631162;645123;559574;494850;	1.18045e+06;1.03057e+06;618068;552661;559574;301995;	0.969188;0.969264;0.956516;0.879957;0.950093;0.760934;	48258	0	0	0	0
DIA_OC2.mzML	DIA_OC2	P35555	P35555	FBN1_HUMAN	FBN1	2.53E+08	1.75E+08	1.90E+08	2.53E+08	1.75E+08	1.90E+08	1.90E+08	NAEC(UniMod:4)INTAGSYR	NAECINTAGSYR	NAEC(UniMod:4)INTAGSYR2	2	2.58E-05	0.000168152	0.000278474	0.000253743	0.000240327	0.000253872	0	1	3.61E+06	2.43E+06	3.61E+06	0.971499	31.2476	31.1165	31.3792	-9.10836	31.2477	-8.95271	Fibrillin-1	0.000115734	0.243328	881290	5.09798	0.809634	6.19248	0.999999	0.677235	0.108673	1.493e+06;1.31881e+06;793243;768173;672606;665990;	1.493e+06;1.31881e+06;793243;522146;672606;615427;	0.970676;0.971489;0.973065;0.794682;0.9339;0.905119;	48465	0	0	0	0
DIA_OC3.mzML	DIA_OC3	P35555	P35555	FBN1_HUMAN	FBN1	2.40E+08	1.88E+08	1.80E+08	2.40E+08	1.88E+08	1.80E+08	1.80E+08	NAEC(UniMod:4)INTAGSYR	NAECINTAGSYR	NAEC(UniMod:4)INTAGSYR2	2	2.89E-05	0.000168152	0.000255558	0.000268312	0.000240327	0.000268456	0	1	2.77E+06	2.18E+06	2.77E+06	0.983357	30.9048	30.7725	31.0359	-9.10836	30.9493	-8.89339	Fibrillin-1	0.000115734	0.690828	779112	4.54351	0.688452	4.89439	1	0.695387	0.0280889	1.16932e+06;1.00251e+06;602799;728263;597009;418256;	1.16932e+06;1.00251e+06;602799;483563;597009;191604;	0.984499;0.98104;0.984997;0.608225;0.974048;0.373221;	47982	0	0	0	0
DIA_ON1.mzML	DIA_ON1	P35555	P35555	FBN1_HUMAN	FBN1	2.76E+06	2.35E+06	2.03E+06	2.76E+06	2.35E+06	2.03E+06	2.03E+06	NAEC(UniMod:4)INTAGSYR	NAECINTAGSYR	NAEC(UniMod:4)INTAGSYR2	2	0.00331188	0.000168152	0.000728863	0.000617284	0.000240327	0.000617665	0	1	12081.5	10199	12081.5	0.85957	30.8263	30.7381	31.0474	-9.10836	30.9219	-9.08572	Fibrillin-1	0.000115734	0.922078	658573	1.28651	0.363746	0.261466	0.900638	1.101	0.451466	11042.7;3328.03;0;13644.1;0;0;	11042.7;1038.85;0;9190.63;0;0;	0.880963;0.632165;0;0.695972;0;0;	47775	0	0	0	0
DIA_IN1.mzML	DIA_IN1	P35555	P35555	FBN1_HUMAN	FBN1	9.35E+06	8.62E+06	8.68E+06	9.35E+06	8.62E+06	8.68E+06	8.68E+06	NAEC(UniMod:4)INTAGSYR	NAECINTAGSYR	NAEC(UniMod:4)INTAGSYR2	2	8.39E-05	0.000168152	0.000643915	0.000541126	0.000240327	0.000541418	0	1	62660.8	66581	62660.8	0.943023	31.1465	31.015	31.2777	-9.10836	31.1188	-9.06044	Fibrillin-1	0.000115734	0	532508	3.20503	0.493885	1.23164	0.999933	0.794015	0.0123555	23532;30644;11524.3;13697.1;9749.74;16310.1;	23532;28101.9;11026.9;12387.3;0;2652.46;	0.960319;0.94898;0.890931;0.879258;0.0594683;0.251859;	48258	0	0	0	0
DIA_IN2.mzML	DIA_IN2	P35555	P35555	FBN1_HUMAN	FBN1	8.63E+06	7.98E+06	8.13E+06	8.63E+06	7.98E+06	8.13E+06	8.13E+06	NAEC(UniMod:4)INTAGSYR	NAECINTAGSYR	NAEC(UniMod:4)INTAGSYR2	2	9.20E-05	0.000168152	0.000652316	0.000552792	0.000240327	0.000553097	0	1	39772.3	43636.4	39772.3	0.883485	30.6538	30.522	30.7424	-9.10836	30.6978	-9.05866	Fibrillin-1	0.000115734	0.580952	379662	3.40946	0.553956	1.79479	0.999796	0.322331	0.000392166	3386.59;27431.7;13256.8;23975.3;19519.3;7677.41;	3386.59;23128.9;13256.8;6343.55;17231.6;0;	0.944858;0.839341;0.944823;0.376894;0.896048;-0.478076;	47499	0	0	0	0
DIA_IN3.mzML	DIA_IN3	P35555	P35555	FBN1_HUMAN	FBN1	8.71E+06	8.26E+06	8.53E+06	8.71E+06	8.26E+06	8.53E+06	8.53E+06	NAEC(UniMod:4)INTAGSYR	NAECINTAGSYR	NAEC(UniMod:4)INTAGSYR2	2	7.89E-05	0.000168152	0.000708717	0.000604961	0.000240327	0.000605327	0	1	56581.9	57186.3	56581.9	0.939467	30.9179	30.7868	31.0501	-9.10836	30.904	-8.91752	Fibrillin-1	0.000115734	0.264528	965209	3.214	0.61175	1.35554	0.999955	0.692813	0.0520069	22561.5;25419;8784.18;13751;6486.69;19413;	22561.5;25387.3;8633.04;12045.5;2369.07;8148.08;	0.978549;0.933676;0.854357;0.887736;0.666642;0.661172;	47913	0	0	0	0
DIA_OC1.mzML	DIA_OC1	P68036	P68036;A0A1B0GUS4	UB2L3_HUMAN	UBE2L3	1.01E+06	906429	833689	1.01E+06	906429	833689		NAEEFTKK	NAEEFTKK	NAEEFTKK2	2	2.92E-05	0.00185257	0.000271223	0.000249377	0.000240327	0.000249501	0	0	130173	107433	130173	0.931174	20.4508	20.3647	20.5391	-36.1103	20.3406	-36.0238	Ubiquitin-conjugating enzyme E2 L3	0.000420209	0.914913	1.69E+06	2.49895	0.279068	0.00566309	0.999943	1.3839	0.00511649	127524;13273.1;15624.2;8971.97;5036.37;	113122;13273.1;3847.76;6728.98;3777.27;	0.950677;0.801784;0.5193;0.801784;0.801784;	31541	0	0	0	0
DIA_OC2.mzML	DIA_OC2	P68036	P68036;A0A1B0GUS4	UB2L3_HUMAN	UBE2L3	1.42E+06	1.00E+06	829526	1.42E+06	1.00E+06	829526		NAEEFTKK	NAEEFTKK	NAEEFTKK2	2	2.58E-05	0.00185257	0.000278474	0.000253743	0.000240327	0.000253872	0	0	135292	91264.8	135292	0.789389	20.4962	20.4072	20.6272	-36.1103	20.3982	-36.133	Ubiquitin-conjugating enzyme E2 L3	0.000420209	0.947546	1.87E+06	2.23407	0.253166	0.0097376	0.999962	0.463995	0.0370692	143779;42753.2;30665.6;12055.2;5261.87;	90734.9;42753.2;14494.2;4133.72;1804.29;	0.728315;0.923575;0.745235;0.681093;0.681093;	31610	0	0	0	0
DIA_OC3.mzML	DIA_OC3	P68036	P68036;A0A1B0GUS4	UB2L3_HUMAN	UBE2L3	1.10E+06	887773	887177	1.10E+06	887773	887177		NAEEFTKK	NAEEFTKK	NAEEFTKK2	2	2.89E-05	0.00185257	0.000255558	0.000268312	0.000240327	0.000268456	0	0	127736	99477.3	127736	0.819508	20.3277	20.2386	20.4131	-36.1103	20.3176	-36.2581	Ubiquitin-conjugating enzyme E2 L3	0.000420209	0.879285	1.56E+06	2.34907	0.186546	0	0.999988	0.394041	0.0158025	160353;13466.1;8101.94;47269.7;3367.05;	114269;10099.6;2076.55;2841.43;3367.05;	0.821596;0.801784;0.559035;-0.393244;0.801784;	31403	0	0	0	0
DIA_OC2.mzML	DIA_OC2	Q9NZW5	Q9NZW5	MPP6_HUMAN	MPP6	1.76E+06	1.19E+06	1.36E+06	1.76E+06	1.19E+06	1.36E+06	1.36E+06	NAEFDRHEIQIYEEVAK	NAEFDRHEIQIYEEVAK	NAEFDRHEIQIYEEVAK4	4	2.58E-05	0.00989495	0.000278474	0.000253743	0.000240327	0.000253872	0	1	177239	119561	177239	0.885292	62.1976	62.0231	62.4168	43.6559	62.1995	43.6351	MAGUK p55 subfamily member 6	0.0015465	0.841993	1.05E+06	1.73876	0.291124	0.113588	0.999586	0.869913	0.0123076	126040;3749.92;0;61557.5;56562.3;6181.25;	126040;1103.16;0;35250.7;15948.6;0;	0.974916;0.527135;0;0.706215;0.572817;0.330369;	97026	0	0	0	0
DIA_OC3.mzML	DIA_OC3	Q9NZW5	Q9NZW5	MPP6_HUMAN	MPP6	1.64E+06	1.24E+06	1.35E+06	1.64E+06	1.24E+06	1.35E+06	1.35E+06	NAEFDRHEIQIYEEVAK	NAEFDRHEIQIYEEVAK	NAEFDRHEIQIYEEVAK4	4	0.000192911	0.00989495	0.000255558	0.000268312	0.000240327	0.000268456	0	1	80374.7	60728	80374.7	0.618205	61.6094	61.3462	61.7876	43.6559	61.6235	43.6712	MAGUK p55 subfamily member 6	0.0015465	0.867125	708109	1.47854	0.164452	0.000383748	0.997383	0.704878	0.0061458	102756;1978.06;4004.14;26484.9;42460.8;7220.97;	36704.4;0;0;1209.47;42460.8;0;	0.204921;0.344593;0.38845;0.214036;0.986973;-0.0258232;	96129	0	0	0	0
DIA_OC1.mzML	DIA_OC1	Q9Y2C4	Q9Y2C4	EXOG_HUMAN	EXOG	179091	159384	144964	179091	159384	144964	144964	NAEIEPDDYFMSR	NAEIEPDDYFMSR	NAEIEPDDYFMSR2	2	2.92E-05	0.00400191	0.000271223	0.000249377	0.000240327	0.000249501	0	1	179091	159384	179091	0.901959	68.8631	68.6862	68.9955	54.4631	68.8892	54.4164	Nuclease EXOG, mitochondrial	0.000737114	0	0	2.87131	0.554944	0.54507	0.999668	1.10586	0.0151396	72726.1;91620.1;32913.9;19430;0;14391.1;	72726.1;73451;32913.9;8016.74;0;456.557;	0.82651;0.950596;0.960133;0.748679;0;-0.61448;	107403	0	0	0	0
DIA_OC2.mzML	DIA_OC2	Q9Y2C4	Q9Y2C4	EXOG_HUMAN	EXOG	212731	143503	140237	212731	143503	140237	140237	NAEIEPDDYFMSR	NAEIEPDDYFMSR	NAEIEPDDYFMSR2	2	2.58E-05	0.00400191	0.000278474	0.000253743	0.000240327	0.000253872	0	1	195922	138551	195922	0.91955	68.8587	68.6376	69.0332	54.4631	68.836	54.4636	Nuclease EXOG, mitochondrial	0.000737114	0	0	2.44942	0.297068	1.02594	0.999854	1.40453	0.0195666	103120;122090;26351.1;21247.6;2647.84;24366.6;	103120;92801.4;0;21247.6;0;4081.77;	0.995445;0.835216;0.634247;0.848151;-0.312971;-0.0310235;	107472	0	0	0	0
DIA_OC3.mzML	DIA_OC3	Q9Y2C4	Q9Y2C4	EXOG_HUMAN	EXOG	201184	158742	149497	201184	158742	149497	149497	NAEIEPDDYFMSR	NAEIEPDDYFMSR	NAEIEPDDYFMSR2	2	2.89E-05	0.00400191	0.000255558	0.000268312	0.000240327	0.000268456	0	1	163336	128748	163336	0.930638	68.365	68.1869	68.4973	54.4631	68.3822	54.4243	Nuclease EXOG, mitochondrial	0.000737114	0	0	3.04467	0.417442	1.41163	0.999997	1.23484	0.0163891	63341.2;83222.2;28792.9;27969.8;9097.21;23177.8;	63341.2;74287.5;25707.7;9265.56;0;8781.77;	0.971764;0.931874;0.825738;0.644637;0.49735;0.429077;	106713	0	0	0	0
DIA_OC1.mzML	DIA_OC1	P46977;Q8TCJ2	P46977;Q8TCJ2	STT3A_HUMAN;STT3B_HUMAN	STT3A;STT3B	3.14E+06	2.60E+06	2.55E+06	3.14E+06	2.60E+06	2.55E+06		NAEIGNK	NAEIGNK	NAEIGNK1	1	0.000135619	0.00501284	0.000271223	0.000249377	0.000240327	0.000249501	0	0	20102.1	16590.5	20102.1	0.856618	19.0592	18.9702	19.1452	-42.0361	19.0325	-40.8639	Dolichyl-diphosphooligosaccharide--protein glycosyltransferase subunit STT3A	0.000891575	0	264524	2.03104	0.470915	0.0532894	0.998786	1.68099	0.0326765	10104.7;3931.16;10299.2;4253.62;1872.67;10719.5;	8752.7;2948.37;8400.98;3283.6;1872.67;0;	0.872084;0.801784;0.859749;0.834459;0.801784;-0.534522;	29359	0	0	0	0
DIA_OC2.mzML	DIA_OC2	P46977;Q8TCJ2	P46977;Q8TCJ2	STT3A_HUMAN;STT3B_HUMAN	STT3A;STT3B	3.49E+06	2.38E+06	2.00E+06	3.49E+06	2.38E+06	2.00E+06		NAEIGNK	NAEIGNK	NAEIGNK1	1	2.58E-05	0.00501284	0.000278474	0.000253743	0.000240327	0.000253872	0	0	16466.8	11108.1	16466.8	0.831957	19.1017	19.0128	19.1914	-42.0361	19.0515	-41.2891	Dolichyl-diphosphooligosaccharide--protein glycosyltransferase subunit STT3A	0.000891575	0.0241433	156688	1.78568	0.438822	0.0930494	0.999827	1.40063	0.0175294	10636.9;4132.66;6064.83;13995;1942.57;2136.67;	8818.64;3099.49;4548.62;1157.37;1942.57;0;	0.858126;0.801784;0.801784;-0.1844;0.801784;-0.534522;	29428	0	0	0	0
DIA_OC3.mzML	DIA_OC3	P46977;Q8TCJ2	P46977;Q8TCJ2	STT3A_HUMAN;STT3B_HUMAN	STT3A;STT3B	1.46E+06	1.11E+06	1.35E+06	1.46E+06	1.11E+06	1.35E+06		NAEIGNK	NAEIGNK	NAEIGNK1	1	0.000104485	0.00501284	0.000255558	0.000681663	0.000240327	0.000681973	0	0	14196.6	10744.7	14196.6	0.908227	19.024	18.935	19.1561	-42.0361	18.977	-41.3233	Dolichyl-diphosphooligosaccharide--protein glycosyltransferase subunit STT3A	0.000891575	0.146203	215894	1.47574	0.640411	0.343477	0.999231	1.11014	0.0239076	7947.22;5074.81;3771.8;1786.51;1179.81;3425.37;	7947.22;5021.2;1228.17;581.725;384.171;0;	0.9348;0.927851;0.656046;0.656046;0.656046;-0.0564351;	29359	0	0	0	0
DIA_OC1.mzML	DIA_OC1	Q8TCJ2	Q8TCJ2	STT3B_HUMAN	STT3B	1.10E+06	962283	904731	1.10E+06	962283	904731	904731	NAEIGNKDIK	NAEIGNKDIK	NAEIGNKDIK2	2	2.92E-05	0.00400191	0.000271223	0.000249377	0.000240327	0.000249501	0	1	91508.1	75522.8	91508.1	0.914709	22.3943	22.306	22.5254	-28.487	22.4064	-29.2641	Dolichyl-diphosphooligosaccharide--protein glycosyltransferase subunit STT3B	0.000737114	0	1.37E+06	3.40114	0.660039	1.31695	0.999931	1.81828	0.00303367	91175.9;44219.7;114829;24798.2;27848.5;47456.7;	79665.6;44219.7;66996;21223.1;26065.3;0;	0.923448;0.944297;0.777921;0.869976;0.900938;0.307123;	34584	0	0	0	0
DIA_OC2.mzML	DIA_OC2	Q8TCJ2	Q8TCJ2	STT3B_HUMAN	STT3B	1.38E+06	973292	968887	1.38E+06	973292	968887	968887	NAEIGNKDIK	NAEIGNKDIK	NAEIGNKDIK2	2	2.58E-05	0.00400191	0.000278474	0.000253743	0.000240327	0.000253872	0	1	104446	70456.9	104446	0.904205	22.4819	22.3929	22.613	-28.487	22.5061	-28.8496	Dolichyl-diphosphooligosaccharide--protein glycosyltransferase subunit STT3B	0.000737114	0	1.57E+06	3.07571	0.737212	0.921293	0.999976	0.937742	0.00180492	126778;42869;90495.9;34922.2;30676.1;34755.8;	66385.6;41213.6;72150.5;32556.8;30676.1;0;	0.431861;0.910792;0.981773;0.895269;0.904837;0.263321;	34722	0	0	0	0
DIA_OC3.mzML	DIA_OC3	Q8TCJ2	Q8TCJ2	STT3B_HUMAN	STT3B	1.27E+06	1.07E+06	852549	1.27E+06	1.07E+06	852549	852549	NAEIGNKDIK	NAEIGNKDIK	NAEIGNKDIK2	2	2.89E-05	0.00400191	0.000255558	0.000268312	0.000240327	0.000268456	0	1	40678.3	30039.9	40678.3	0.801784	22.265	22.1797	22.3533	-28.487	22.2505	-28.8172	Dolichyl-diphosphooligosaccharide--protein glycosyltransferase subunit STT3B	0.000737114	0.0592078	1.40E+06	2.48069	0.645247	2.08624	0.999896	1.244	0.00517485	131606;17619;119431;16794.2;13951.6;0;	41060.3;17619;43359.2;12595.6;10463.7;0;	-0.147208;0.801784;0.607177;0.801784;0.801784;0;	34446	0	0	0	0
DIA_OC1.mzML	DIA_OC1	O95140	O95140	MFN2_HUMAN	MFN2	2.14E+06	1.82E+06	1.78E+06	2.14E+06	1.82E+06	1.78E+06	1.78E+06	NAELDPVTTEEQVLDVK	NAELDPVTTEEQVLDVK	NAELDPVTTEEQVLDVK2	2	2.92E-05	0.00586405	0.000271223	0.000249377	0.000240327	0.000249501	0	1	76243	63554.2	76243	0.748957	75.3987	75.2242	75.5764	64.9539	75.3391	65.0102	Mitofusin-2	0.00104033	0.177124	97491.3	2.44276	0.508045	2.14656	0.999818	0.433257	0.0205838	55430.2;47123.6;16780.5;44988.1;6733.75;10512.9;	51433.8;14296.3;4534.17;41494.8;1597.2;10512.9;	0.855881;0.485222;0.496005;0.842915;0.234082;0.584486;	117630	0	0	0	0
DIA_OC2.mzML	DIA_OC2	O95140	O95140	MFN2_HUMAN	MFN2	2.93E+06	2.01E+06	1.82E+06	2.93E+06	2.01E+06	1.82E+06	1.82E+06	NAELDPVTTEEQVLDVK	NAELDPVTTEEQVLDVK	NAELDPVTTEEQVLDVK2	2	2.58E-05	0.00586405	0.000278474	0.000253743	0.000240327	0.000253872	0	1	56318.7	37991.2	56318.7	0.630504	75.4268	75.2496	75.692	64.9539	75.3636	65.0533	Mitofusin-2	0.00104033	0.51687	201008	1.39129	0.408473	1.03603	0.998964	0.624025	0.00252421	67334.6;76823.5;8113.65;48806.4;6013.98;14930.7;	12228.3;29159.7;3042.62;12823;0;14930.7;	0.565268;0.699768;0.383567;0.413796;-0.213026;0.548662;	117768	0	0	0	0
DIA_OC3.mzML	DIA_OC3	O95140	O95140	MFN2_HUMAN	MFN2	2.03E+06	1.60E+06	1.81E+06	2.03E+06	1.60E+06	1.81E+06	1.81E+06	NAELDPVTTEEQVLDVK	NAELDPVTTEEQVLDVK	NAELDPVTTEEQVLDVK2	2	2.89E-05	0.00586405	0.000255558	0.000268312	0.000240327	0.000268456	0	1	152143	114774	152143	0.817829	74.9396	74.7191	75.1615	64.9539	74.7571	65.2945	Mitofusin-2	0.00104033	0.60918	608304	2.31436	0.280981	1.99538	0.999838	0.424739	0.0161237	82152.9;60999.8;7661.67;33522.9;8753.44;26770;	68531.5;56841.4;0;13270.5;0;26770;	0.828624;0.802354;0.423451;0.654091;0.421969;0.823053;	117009	0	0	0	0
DIA_OC1.mzML	DIA_OC1	O14983;P16615	O14983;P16615	AT2A1_HUMAN;AT2A2_HUMAN	ATP2A1;ATP2A2	3.99E+06	3.50E+06	3.67E+06	3.99E+06	3.50E+06	3.67E+06		NAENAIEALK	NAENAIEALK	NAENAIEALK2	2	2.92E-05	0.0118875	0.000271223	0.000249377	0.000240327	0.000249501	0	0	301101	248503	301101	0.953798	51.0152	50.883	51.1046	27.2533	51.0049	27.2619	Sarcoplasmic/endoplasmic reticulum calcium ATPase 1	0.00183018	0.255457	8.95E+06	3.29799	0.511646	2.55165	0.999843	0	-1.00E+07	288524;66575.4;33520.9;56199.1;14613.7;24027.4;	254010;23063.9;32436.4;19787.6;5145.44;24027.4;	0.981408;0.690125;0.92459;0.695615;0.695615;0.915013;	79432	0	0	0	0
DIA_OC2.mzML	DIA_OC2	O14983;P16615	O14983;P16615	AT2A1_HUMAN;AT2A2_HUMAN	ATP2A1;ATP2A2	4.53E+06	3.09E+06	3.03E+06	4.53E+06	3.09E+06	3.03E+06		NAENAIEALK	NAENAIEALK	NAENAIEALK2	2	2.58E-05	0.0118875	0.000278474	0.000253743	0.000240327	0.000253872	0	0	213694	145557	213694	0.88852	50.8914	50.7593	50.9795	27.2533	50.8791	27.2443	Sarcoplasmic/endoplasmic reticulum calcium ATPase 1	0.00183018	0.763687	2.32E+07	2.66781	0.76348	1.30241	0.999979	1.15647	0.0045618	184065;79545.7;18450.7;0;22729.5;20712.3;	163162;29819.2;6916.6;0;8520.58;20712.3;	0.916807;0.740872;0.740872;0;0.740872;0.878251;	79294	0	0	0	0
DIA_OC3.mzML	DIA_OC3	O14983;P16615	O14983;P16615	AT2A1_HUMAN;AT2A2_HUMAN	ATP2A1;ATP2A2	4.83E+06	3.56E+06	3.46E+06	4.83E+06	3.56E+06	3.46E+06		NAENAIEALK	NAENAIEALK	NAENAIEALK2	2	0.00012617	0.0118875	0.000255558	0.000268312	0.000240327	0.000268456	0	0	328295	242438	328295	0.938563	50.2969	50.1658	50.4325	27.2533	50.2936	27.2493	Sarcoplasmic/endoplasmic reticulum calcium ATPase 1	0.00183018	0	2.87E+06	2.45681	0.221853	1.7211	0.998849	1.28059	0.0110152	272248;48407.8;6950.79;128404;16052.2;29645.7;	271958;26691.6;0;0;0;29645.7;	0.954636;0.752579;0.370748;0.325232;0.518455;0.958561;	78397	0	0	0	0
DIA_OC1.mzML	DIA_OC1	O14983;P16615	O14983;P16615	AT2A1_HUMAN;AT2A2_HUMAN	ATP2A1;ATP2A2	3.99E+06	3.50E+06	3.67E+06	3.99E+06	3.50E+06	3.67E+06		NAEN(UniMod:7)AIEALKEYEPEMGK	NAENAIEALKEYEPEMGK	NAEN(UniMod:7)AIEALKEYEPEMGK3	3	2.92E-05	0.00247992	0.000271223	0.000249377	0.000240327	0.000249501	0	0	624676	520509	624676	0.865722	75.4259	75.1622	75.6899	65.377	75.5862	65.0584	Sarcoplasmic/endoplasmic reticulum calcium ATPase 1	0.000557577	0.844703	6.84E+06	3.17687	0.503098	4.78109	0.999927	1.14369	0.0434337	726381;386881;192672;127358;167821;129725;	597274;386881;71655.7;69974.1;167821;60375.1;	0.732713;0.901247;0.450944;0.703811;0.851336;0.792146;	117672	0	0	0	0
DIA_OC2.mzML	DIA_OC2	O14983;P16615	O14983;P16615	AT2A1_HUMAN;AT2A2_HUMAN	ATP2A1;ATP2A2	4.53E+06	3.09E+06	3.03E+06	4.53E+06	3.09E+06	3.03E+06		NAEN(UniMod:7)AIEALKEYEPEMGK	NAENAIEALKEYEPEMGK	NAEN(UniMod:7)AIEALKEYEPEMGK3	3	2.58E-05	0.00247992	0.000278474	0.000253743	0.000240327	0.000253872	0	0	622294	433463	622294	0.7836	75.6301	75.3224	75.8498	65.377	75.6299	65.3814	Sarcoplasmic/endoplasmic reticulum calcium ATPase 1	0.000557577	0.560498	9.41E+06	3.2434	0.579509	5.32815	1	0.744351	0.0623448	980697;478650;253242;214092;280498;198637;	612105;216121;253242;210165;196008;107887;	0.59177;0.718082;0.837389;0.912534;0.717594;0.747178;	118086	0	0	0	0
DIA_OC3.mzML	DIA_OC3	O14983;P16615	O14983;P16615	AT2A1_HUMAN;AT2A2_HUMAN	ATP2A1;ATP2A2	4.83E+06	3.56E+06	3.46E+06	4.83E+06	3.56E+06	3.46E+06		NAEN(UniMod:7)AIEALKEYEPEMGK	NAENAIEALKEYEPEMGK	NAEN(UniMod:7)AIEALKEYEPEMGK3	3	2.89E-05	0.00247992	0.000255558	0.000268312	0.000240327	0.000268456	0	0	831408	623309	831408	0.858237	74.8324	74.4806	75.0531	65.377	75.0105	65.1161	Sarcoplasmic/endoplasmic reticulum calcium ATPase 1	0.000557577	0.58962	1.25E+07	4.05835	0.617903	5.49769	0.999998	0.706221	0.136671	738655;505655;340919;235900;227190;104131;	721378;469863;340919;147210;214335;57018.3;	0.920031;0.886536;0.895575;0.733393;0.881946;0.666443;	116844	0	0	0	0
DIA_OC1.mzML	DIA_OC1	Q9Y224	Q9Y224	RTRAF_HUMAN	RTRAF	355247	293736	312889	355247	293736	312889	312889	NAEPLINLDVNNPDFK	NAEPLINLDVNNPDFK	NAEPLINLDVNNPDFK2	2	2.92E-05	0.000168152	0.000271223	0.000249377	0.000240327	0.000249501	0	1	317111	267861	317111	0.959021	77.1164	76.8953	77.2909	67.7253	77.1881	67.6364	RNA transcription, translation and transport factor protein	0.000115734	0.572885	1.49E+06	3.84213	0.639815	3.28664	0.999988	0	-1.00E+07	95813;118080;108603;38447;52946.9;29553.4;	95813;112695;108603;17187.3;48752.6;15883.6;	0.992942;0.956711;0.931493;0.535831;0.916293;0.683343;	120317	0	0	0	0
DIA_OC2.mzML	DIA_OC2	Q9Y224	Q9Y224	RTRAF_HUMAN	RTRAF	492471	332209	346754	492471	332209	346754	346754	NAEPLINLDVNNPDFK	NAEPLINLDVNNPDFK	NAEPLINLDVNNPDFK2	2	2.58E-05	0.000168152	0.000278474	0.000253743	0.000240327	0.000253872	0	1	419489	282976	419489	0.971396	77.0555	76.8353	77.1877	67.7253	77.0937	67.6612	RNA transcription, translation and transport factor protein	0.000115734	0.693049	1.03E+06	4.28026	0.854328	4.05431	0.999993	0.595231	0.00884321	155340;130971;133178;60290;48666.1;68674.7;	155340;130971;133178;54341;48666.1;27343.3;	0.987623;0.98281;0.941243;0.840351;0.902478;0.647672;	120317	0	0	0	0
DIA_OC3.mzML	DIA_OC3	Q9Y224	Q9Y224	RTRAF_HUMAN	RTRAF	486164	368932	299661	486164	368932	299661	299661	NAEPLINLDVNNPDFK	NAEPLINLDVNNPDFK	NAEPLINLDVNNPDFK2	2	2.89E-05	0.000168152	0.000255558	0.000268312	0.000240327	0.000268456	0	1	292833	228666	292833	0.955748	76.6103	76.4792	76.7877	67.7253	76.5215	67.8158	RNA transcription, translation and transport factor protein	0.000115734	0.952259	1.39E+06	3.93702	0.626614	6.2385	1	0.52411	0.00179553	127589;95188.4;94024.8;38925.9;67858.3;46673.2;	108576;90232.7;94024.8;18399.2;49567.6;44597.7;	0.966495;0.917899;0.97966;0.727143;0.721941;0.884604;	119627	0	0	0	0
DIA_ON1.mzML	DIA_ON1	Q9Y224	Q9Y224	RTRAF_HUMAN	RTRAF	8068.17	6833.27	8426.93	8068.17	6833.27	8426.93	8426.93	NAEPLINLDVNNPDFK	NAEPLINLDVNNPDFK	NAEPLINLDVNNPDFK2	2	0.00795464	0.000168152	0.037037	0.0366402	0.000240327	0.0366655	0	1	8068.17	6833.27	8068.17	0.697588	76.6494	76.5612	76.7817	67.7253	76.6479	67.68	RNA transcription, translation and transport factor protein	0.000115734	0	0	0.965855	0.417068	0	0.808515	1.13387	0.104411	11524.4;5650.31;0;25590.6;25412.2;0;	2417.86;5650.31;0;10205.7;8434.49;0;	0.277633;0.877295;0;0.521782;0.0405095;0;	119627	0	0	0	0
DIA_OC1.mzML	DIA_OC1	Q9Y224	Q9Y224	RTRAF_HUMAN	RTRAF	355247	293736	312889	355247	293736	312889	312889	NAEPLINLDVNNPDFK	NAEPLINLDVNNPDFK	NAEPLINLDVNNPDFK3	3	0.000170903	1	0.000271223	0.000249377	0.000240327	0.000249501	0	1	53421.2	44937.1	53421.2	0.799698	77.0955	77.0064	77.4052	67.5338	77.0721	67.6036	RNA transcription, translation and transport factor protein	0.00589096	0.189547	313452	1.93904	0.815821	0.386356	0.995906	1.13904	0.00482348	37875.4;23325.8;16863.5;5634.54;26935.8;118799;	16968.8;9516.69;3177.56;1614.85;26935.8;32213;	0.729441;0.733977;0.331123;0.625037;0.867178;0.0467534;	120287	0	0	0	0
DIA_OC2.mzML	DIA_OC2	Q9Y224	Q9Y224	RTRAF_HUMAN	RTRAF	492471	332209	346754	492471	332209	346754	346754	NAEPLINLDVNNPDFK	NAEPLINLDVNNPDFK	NAEPLINLDVNNPDFK3	3	0.000404231	1	0.000278474	0.000253743	0.000240327	0.000253872	0	1	102341	69036.4	102341	0.939835	77.0353	76.9034	77.2125	67.5338	76.9782	67.6288	RNA transcription, translation and transport factor protein	0.00589096	0	0	2.08947	0.618523	0	0.982204	1.81692	0.00795211	46412.8;49566.1;7853.38;10528.6;22270.4;76599.3;	46412.8;49566.1;0;5785.04;6361.77;31547;	0.986302;0.956023;-0.436301;0.727426;0.47471;-0.0396449;	120287	0	0	0	0
DIA_OC3.mzML	DIA_OC3	Q9Y224	Q9Y224	RTRAF_HUMAN	RTRAF	486164	368932	299661	486164	368932	299661	299661	NAEPLINLDVNNPDFK	NAEPLINLDVNNPDFK	NAEPLINLDVNNPDFK3	3	0.000325559	1	0.000255558	0.000268312	0.000240327	0.000268456	0	1	36141.3	27863.1	36141.3	0.84373	76.6362	76.5472	76.7245	67.5338	76.3875	67.8564	RNA transcription, translation and transport factor protein	0.00589096	0.934895	485411	1.69465	0.542113	0.387195	0.992552	0.994071	0.0164857	33009.9;9380.01;4933.03;4687.85;7174.16;55917.1;	23432.9;7876.87;4933.03;3515.89;4831.54;14294;	0.838703;0.867657;0.801784;0.801784;0.829103;-0.679848;	119666	0	0	0	0
DIA_OC1.mzML	DIA_OC1	Q86UP2	Q86UP2	KTN1_HUMAN	KTN1	1.29E+06	1.13E+06	1.14E+06	1.29E+06	1.13E+06	1.14E+06	1.14E+06	NAEQAATQLK	NAEQAATQLK	NAEQAATQLK2	2	0.000135619	0.0112469	0.000271223	0.000249377	0.000240327	0.000249501	0	1	354869	292878	354869	0.977245	28.9992	28.8672	29.1776	-13.6222	28.9335	-14.0428	Kinectin	0.00171602	0.483048	2.56E+07	4.86807	0.519041	2.78876	0.998819	1.36805	0.0124703	145374;770564;190267;105448;216449;59154.2;	142327;285410;190267;105448;173565;59154.2;	0.981662;0.447753;0.978803;0.972392;0.890307;0.980884;	44932	0	0	0	0
DIA_OC2.mzML	DIA_OC2	Q86UP2	Q86UP2	KTN1_HUMAN	KTN1	1.70E+06	1.17E+06	1.15E+06	1.70E+06	1.17E+06	1.15E+06	1.15E+06	NAEQAATQLK	NAEQAATQLK	NAEQAATQLK2	2	2.58E-05	0.0112469	0.000278474	0.000253743	0.000240327	0.000253872	0	1	362982	244858	362982	0.929573	29.0828	28.9512	29.258	-13.6222	29.0278	-13.9389	Kinectin	0.00171602	0	2.45E+07	4.29239	0.4291	3.05139	0.999929	1.08401	0.00559057	76193.7;760161;182198;106289;228370;74495.2;	0;673724;182198;106289;141567;74495.2;	0.634161;0.878153;0.893249;0.94959;0.695526;0.989854;	45070	0	0	0	0
DIA_OC3.mzML	DIA_OC3	Q86UP2	Q86UP2	KTN1_HUMAN	KTN1	1.57E+06	1.16E+06	1.11E+06	1.57E+06	1.16E+06	1.11E+06	1.11E+06	NAEQAATQLK	NAEQAATQLK	NAEQAATQLK2	2	2.89E-05	0.0112469	0.000255558	0.000268312	0.000240327	0.000268456	0	1	307560	227125	307560	0.946425	28.7388	28.6075	28.8717	-13.6222	28.5925	-13.7706	Kinectin	0.00171602	0.927957	2.39E+07	5.41155	0.757453	2.34813	0.999904	0.897118	0.000355571	146615;401483;162545;95585.8;194006;49429.4;	146615;260351;162545;95585.8;194006;49429.4;	0.945459;0.467972;0.918157;0.983744;0.998839;0.96722;	44587	0	0	0	0
DIA_OC1.mzML	DIA_OC1	P35579	P35579	MYH9_HUMAN	MYH9	8.85E+06	7.62E+06	9.43E+06	8.85E+06	7.62E+06	9.43E+06	9.43E+06	NAEQYKDQADK	NAEQYKDQADK	NAEQYKDQADK2	2	2.92E-05	0.000168152	0.000271223	0.000249377	0.000240327	0.000249501	0	1	101365	83657.8	101365	0.885312	19.2715	19.1406	19.3613	-40.9525	19.271	-40.1252	Myosin-9	0.000115734	0	1.09E+06	2.65235	0.602174	2.00287	0.999998	0.986781	0.0381532	44363;20661.5;45692.6;59292.8;33557.1;5668.38;	44363;0;39557.6;49049.4;17444.5;1851.19;	0.934311;0.529695;0.876285;0.860087;0.781176;0.657385;	29695	0	0	0	0
DIA_OC2.mzML	DIA_OC2	P35579	P35579	MYH9_HUMAN	MYH9	1.00E+07	7.01E+06	9.04E+06	1.00E+07	7.01E+06	9.04E+06	9.04E+06	NAEQYKDQADK	NAEQYKDQADK	NAEQYKDQADK2	2	2.58E-05	0.000168152	0.000278474	0.000253743	0.000240327	0.000253872	0	1	77706.3	52418.7	77706.3	0.84913	19.3177	19.2288	19.4067	-40.9525	19.2953	-40.4904	Myosin-9	0.000115734	0	1.61E+06	2.79508	0.860003	4.49267	0.999998	1.26128	0.00773732	27619.6;24146.8;48922.7;34417.8;18445;15134.3;	27619.6;18110.1;36253;27193.4;13833.7;11350.7;	0.801784;0.801784;0.903267;0.846754;0.801784;0.801784;	29764	0	0	0	0
DIA_OC3.mzML	DIA_OC3	P35579	P35579	MYH9_HUMAN	MYH9	1.07E+07	7.95E+06	9.35E+06	1.07E+07	7.95E+06	9.35E+06	9.35E+06	NAEQYKDQADK	NAEQYKDQADK	NAEQYKDQADK2	2	2.89E-05	0.000168152	0.000255558	0.000268312	0.000240327	0.000268456	0	1	64704.5	50292.6	64704.5	0.7864	19.2363	19.1503	19.3245	-40.9525	19.2233	-40.4984	Myosin-9	0.000115734	0.259217	1.54E+06	3.25033	0.771664	4.22921	1	0.995757	0.00473767	28342.5;23064.4;62509.9;36680.8;25328;17124.9;	28342.5;17298.3;17365.9;9800.96;18996;12843.7;	0.801784;0.801784;0.744466;0.650343;0.801784;0.801784;	29695	0	0	0	0
DIA_OC1.mzML	DIA_OC1	P18621	P18621	RL17_HUMAN	RPL17	1.84E+06	1.52E+06	1.42E+06	1.84E+06	1.52E+06	1.42E+06	1.42E+06	NAESNAELK	NAESNAELK	NAESNAELK2	2	2.92E-05	0.000168152	0.000271223	0.000249377	0.000240327	0.000249501	0	1	1.84E+06	1.52E+06	1.84E+06	0.970481	22.1692	22.0367	22.3013	-28.8709	22.28	-30.047	60S ribosomal protein L17	0.000115734	0.64854	7.95E+06	4.74534	0.244798	6.147	0.999981	0.623305	0.0263665	952668;652019;252075;158809;99625.9;21036.4;	952668;651041;232987;155857;99625.9;8112.3;	0.972439;0.969979;0.963877;0.974675;0.971657;0.691379;	34232	0	0	0	0
DIA_OC2.mzML	DIA_OC2	P18621	P18621	RL17_HUMAN	RPL17	2.27E+06	1.53E+06	1.43E+06	2.27E+06	1.53E+06	1.43E+06	1.43E+06	NAESNAELK	NAESNAELK	NAESNAELK2	2	2.58E-05	0.000168152	0.000278474	0.000253743	0.000240327	0.000253872	0	1	2.27E+06	1.53E+06	2.27E+06	0.965427	22.2571	22.1246	22.3883	-28.8709	22.3803	-29.6343	60S ribosomal protein L17	0.000115734	0.808684	9.08E+06	4.96979	0.486441	5.89409	0.999998	0.572019	0.0222325	1.22251e+06;794798;276367;162574;94540.2;63235.3;	1.22251e+06;794798;257458;162574;94540.2;63235.3;	0.968428;0.967657;0.944292;0.957855;0.926647;0.901501;	34370	0	0	0	0
DIA_OC3.mzML	DIA_OC3	P18621	P18621	RL17_HUMAN	RPL17	1.74E+06	1.28E+06	1.44E+06	1.74E+06	1.28E+06	1.44E+06	1.44E+06	NAESNAELK	NAESNAELK	NAESNAELK2	2	2.89E-05	0.000168152	0.000255558	0.000268312	0.000240327	0.000268456	0	1	1.74E+06	1.28E+06	1.74E+06	0.967929	22.0414	21.9088	22.1751	-28.8709	22.1291	-29.6213	60S ribosomal protein L17	0.000115734	0.709356	8.78E+06	4.9728	0.231653	6.39693	0.999997	0.596981	0.0256491	925507;627234;217840;153174;105840;39555.8;	925507;620761;192303;153174;102645;14589.6;	0.970412;0.971034;0.945954;0.982944;0.960276;0.554013;	34094	0	0	0	0
DIA_ON1.mzML	DIA_ON1	P18621	P18621	RL17_HUMAN	RPL17	36353.4	29804.4	29632.7	36353.4	29804.4	29632.7	29632.7	NAESNAELK	NAESNAELK	NAESNAELK2	2	0.000333148	0.000168152	0.00262467	0.00289226	0.000240327	0.00289226	0	1	36353.4	29804.4	36353.4	0.832069	22.1344	22.0018	22.2236	-28.8709	22.1936	-29.2076	60S ribosomal protein L17	0.000115734	0	296422	1.74047	0.109645	0.284958	0.991487	1.01949	0.427548	32941.8;8768.08;2929.82;2436.09;10032.8;0;	26525;8768.08;1060.34;0;2711.68;0;	0.80013;0.942425;0.718474;0.566108;0.530374;0;	34163	0	0	0	0
DIA_OC1.mzML	DIA_OC1	P24844	P24844	MYL9_HUMAN	MYL9	4.49E+06	3.71E+06	2.59E+06	4.49E+06	3.71E+06	2.59E+06	589627	NAFAC(UniMod:4)FDEEASGFIHEDHLR	NAFACFDEEASGFIHEDHLR	NAFAC(UniMod:4)FDEEASGFIHEDHLR3	3	2.92E-05	1	0.000271223	0.000249377	0.000240327	0.000249501	0	1	59782.3	49339.1	59782.3	0.91716	83.9458	83.7667	84.0768	80.5382	83.93	81.0789	Myosin regulatory light polypeptide 9	0.00860533	0	0	2.39098	0.446026	2.79344	0.999841	0	-1.00E+07	39581.7;33646.2;4834.58;21094;2122.46;6803.67;	39581.7;19479.3;0;12578.8;721.362;2840.83;	0.981701;0.798277;0.470385;0.776937;0.586034;0.649256;	131000	0	0	0	0
DIA_OC2.mzML	DIA_OC2	P24844	P24844	MYL9_HUMAN	MYL9	5.84E+06	3.98E+06	2.75E+06	5.84E+06	3.98E+06	2.75E+06	833409	NAFAC(UniMod:4)FDEEASGFIHEDHLR	NAFACFDEEASGFIHEDHLR	NAFAC(UniMod:4)FDEEASGFIHEDHLR3	3	7.32E-05	1	0.000278474	0.000253743	0.000240327	0.000253872	0	1	100780	71702.9	100780	0.897427	83.9642	83.8314	84.1413	80.5382	83.5612	81.2419	Myosin regulatory light polypeptide 9	0.00860533	0	0	3.00653	0.491426	3.05045	0.997194	0.95824	0.37306	47596.4;35787.2;0;44788.9;28797.2;1855.19;	37396.7;34585.7;0;26595.6;28797.2;611.266;	0.837883;0.891613;0;0.646272;0.981735;0.596476;	131138	0	0	0	0
DIA_OC3.mzML	DIA_OC3	P24844	P24844	MYL9_HUMAN	MYL9	4.75E+06	3.51E+06	2.68E+06	4.75E+06	3.51E+06	2.68E+06	814267	NAFAC(UniMod:4)FDEEASGFIHEDHLR	NAFACFDEEASGFIHEDHLR	NAFAC(UniMod:4)FDEEASGFIHEDHLR3	3	2.89E-05	1	0.000255558	0.000268312	0.000240327	0.000268456	0	1	115360	100285	115360	0.874226	83.2566	82.9042	83.4772	80.5382	83.2479	80.5949	Myosin regulatory light polypeptide 9	0.00860533	0	0	2.43437	0.487113	2.28135	0.999983	0.314497	0.0124904	51968.2;39990.1;14765.6;55698.7;53802.8;2396.98;	51968.2;39990.1;0;13323.1;23401.5;751.216;	0.923762;0.953977;0.540077;0.166559;0.627935;0.560027;	130034	0	0	0	0
DIA_OC1.mzML	DIA_OC1	P24844	P24844	MYL9_HUMAN	MYL9	4.49E+06	3.71E+06	2.59E+06	4.49E+06	3.71E+06	2.59E+06	589627	NAFAC(UniMod:4)FDEEASGFIHEDHLR	NAFACFDEEASGFIHEDHLR	NAFAC(UniMod:4)FDEEASGFIHEDHLR4	4	0.0010975	0.0302403	0.000271223	0.000249377	0.000240327	0.000249501	0	1	154138	127212	154138	0.799912	83.9775	83.7552	84.2415	81.2812	84.3374	81.1422	Myosin regulatory light polypeptide 9	0.00446843	0	0	3.42235	0.51436	0	0.947603	0.988912	0.0884047	96382.4;112422;865695;56567.6;127250;45702.1;	59373.6;73453.5;865695;53627.5;39055.8;27056.5;	0.796579;0.793179;0.988481;0.815031;0.511505;0.788226;	131050	0	0	0	0
DIA_OC2.mzML	DIA_OC2	P24844	P24844	MYL9_HUMAN	MYL9	5.84E+06	3.98E+06	2.75E+06	5.84E+06	3.98E+06	2.75E+06	833409	NAFAC(UniMod:4)FDEEASGFIHEDHLR	NAFACFDEEASGFIHEDHLR	NAFAC(UniMod:4)FDEEASGFIHEDHLR4	4	2.58E-05	0.0302403	0.000278474	0.000253743	0.000240327	0.000253872	0	1	233431	165033	233431	0.935746	83.9527	83.7742	84.1731	81.2812	84.0071	81.22	Myosin regulatory light polypeptide 9	0.00446843	0.601639	2.51E+06	4.77643	0.658637	0	0.999802	1.01799	0.070605	119793;127316;1.02568e+06;59299.8;150866;56665.1;	119288;117466;856263;59299.8;82242.6;56665.1;	0.952947;0.914329;0.919266;0.922757;0.683593;0.993734;	131119	0	0	0	0
DIA_OC3.mzML	DIA_OC3	P24844	P24844	MYL9_HUMAN	MYL9	4.75E+06	3.51E+06	2.68E+06	4.75E+06	3.51E+06	2.68E+06	814267	NAFAC(UniMod:4)FDEEASGFIHEDHLR	NAFACFDEEASGFIHEDHLR	NAFAC(UniMod:4)FDEEASGFIHEDHLR4	4	2.89E-05	0.0302403	0.000255558	0.000268312	0.000240327	0.000268456	0	1	212899	178343	212899	0.903576	83.2001	83.0256	83.5089	81.2812	83.7086	80.4796	Myosin regulatory light polypeptide 9	0.00446843	0.580202	1.16E+06	3.87615	0.501893	0	0.999877	0.848123	0.0441046	92666.9;126047;782359;41038.5;107627;46875.6;	88494.6;125335;295199;40688.4;107627;46875.6;	0.841965;0.900162;0.466443;0.888881;0.840645;0.92546;	129946	0	0	0	0
DIA_OC1.mzML	DIA_OC1	Q99549	Q99549	MPP8_HUMAN	MPHOSPH8	26121.9	21852.6	21852.6	26121.9	21852.6	21852.6	21852.6	NAFDLFK	NAFDLFK	NAFDLFK2	2	0.0010975	0.0122092	0.00534045	0.004901	0.0233995	0.00490292	0	1	26121.9	21852.6	26121.9	0.901819	75.3657	75.2334	75.4964	64.6175	75.1531	64.9517	M-phase phosphoprotein 8	0.00189533	0.948394	338521	2.10789	0.452149	0	0.950168	0	-1.00E+07	10321.4;13557.3;91701.5;5690.51;0;0;	10321.4;12464.8;0;3335.73;0;0;	0.956024;0.920277;-0.474541;0.665128;0;0;	117578	0	0	0	0
DIA_OC2.mzML	DIA_OC2	Q99549	Q99549	MPP8_HUMAN	MPHOSPH8	22613.2	15254.3	15254.3	22613.2	15254.3	15254.3	15254.3	NAFDLFK	NAFDLFK	NAFDLFK2	2	0.000912131	0.0122092	0.00576369	0.00684664	0.0233995	0.00684932	0	1	22613.2	15254.3	22613.2	0.780323	75.3939	75.2625	75.5692	64.6175	75.1535	65	M-phase phosphoprotein 8	0.00189533	0.760847	173164	1.88829	0.518884	0	0.949508	0	-1.00E+07	9264.11;17283.4;124070;2821.62;0;0;	9264.11;12205.1;11007.1;1144.01;0;0;	0.858991;0.725505;-0.366004;0.728111;0;0;	117716	0	0	0	0
DIA_OC3.mzML	DIA_OC3	Q99549	Q99549	MPP8_HUMAN	MPHOSPH8	26116.7	19561.1	19561.1	26116.7	19561.1	19561.1	19561.1	NAFDLFK	NAFDLFK	NAFDLFK2	2	2.89E-05	0.0122092	0.00489869	0.00530244	0.0233995	0.00530452	0	1	26116.7	19561.1	26116.7	0.851775	74.5979	74.4207	74.7284	64.6175	74.5567	64.7209	M-phase phosphoprotein 8	0.00189533	0.939562	247216	2.19278	0.55695	0	0.999823	0.807343	0.0129574	9600.64;13021;197394;5723.42;0;0;	9354.36;11038.9;3014.81;5723.42;0;0;	0.871733;0.838405;-0.530076;0.844946;0;0;	116474	0	0	0	0
DIA_OC1.mzML	DIA_OC1	Q14155	Q14155	ARHG7_HUMAN	ARHGEF7	487017	438968	412809	487017	438968	412809	120821	NAFEISGSMIER	NAFEISGSMIER	NAFEISGSMIER2	2	2.92E-05	0.000930399	0.000271223	0.000249377	0.000240327	0.000249501	0	1	205557	175176	205557	0.97176	67.0044	66.8739	67.182	51.071	67.0268	51.0602	Rho guanine nucleotide exchange factor 7	0.000284748	0.361764	1.19E+06	4.51931	0.55939	4.26387	0.999998	1.68803	0.0347956	82558;104579;81867.2;53087.6;52835.7;34630;	82558;104579;49624.8;53087.6;47891;33656.7;	0.92898;0.985281;0.697308;0.973168;0.940674;0.949554;	104493	0	0	0	0
DIA_OC2.mzML	DIA_OC2	Q14155	Q14155	ARHG7_HUMAN	ARHGEF7	649725	474233	413445	649725	474233	413445	175483	NAFEISGSMIER	NAFEISGSMIER	NAFEISGSMIER2	2	2.58E-05	0.000930399	0.000278474	0.000253743	0.000240327	0.000253872	0	1	213880	145391	213880	0.919227	67.047	66.8728	67.2241	51.071	67.0088	51.1255	Rho guanine nucleotide exchange factor 7	0.000284748	0.494617	1.63E+06	3.25576	0.318607	2.13651	0.999691	1.19249	0.0397586	19817.2;122585;28838.6;46863;65502.1;54881.1;	0;122585;0;25793;65502.1;49246.7;	0.5169;0.912593;-0.0110775;0.768943;0.99082;0.892718;	104631	0	0	0	0
DIA_OC3.mzML	DIA_OC3	Q14155	Q14155	ARHG7_HUMAN	ARHGEF7	345340	289953	355586	345340	289953	355586	172409	NAFEISGSMIER	NAFEISGSMIER	NAFEISGSMIER2	2	2.89E-05	0.000930399	0.000255558	0.000268312	0.000240327	0.000268456	0	1	191052	143051	191052	0.966468	66.5079	66.374	66.6402	51.071	66.5139	51.0875	Rho guanine nucleotide exchange factor 7	0.000284748	0.877195	1.72E+06	3.78765	0.637726	3.18172	0.999997	1.58708	0.086319	89566.4;100110;41707.3;42126.1;69230.2;34889.5;	74099.3;98263.1;41309.3;42126.1;50663;22400.4;	0.839115;0.966899;0.872949;0.971501;0.961445;0.786283;	103803	0	0	0	0
DIA_OC1.mzML	DIA_OC1	Q9NV70	Q9NV70	EXOC1_HUMAN	EXOC1	561553	463574	365413	561553	463574	365413	365413	NAFISC(UniMod:4)IWK	NAFISCIWK	NAFISC(UniMod:4)IWK2	2	0.00155642	0.0118085	0.000271223	0.000249377	0.000240327	0.000249501	0	1	35847.5	31971.8	35847.5	0.809232	77.7982	77.6235	78.1078	68.917	77.8298	68.8181	Exocyst complex component 1	0.00181314	0	1.11E+06	1.97981	0.326236	0.773967	0.912988	2.29022	0.126216	11023.7;4994.13;25123.5;22018;3808.2;26410.6;	2215.76;0;11613.8;22018;0;22579;	0.333188;0.160589;0.698264;0.91567;-0.339037;0.805226;	121387	0	0	0	0
DIA_OC2.mzML	DIA_OC2	Q9NV70	Q9NV70	EXOC1_HUMAN	EXOC1	454021	314590	350155	454021	314590	350155	350155	NAFISC(UniMod:4)IWK	NAFISCIWK	NAFISC(UniMod:4)IWK2	2	4.95E-05	0.0118085	0.000278474	0.000253743	0.000240327	0.000253872	0	1	53460.2	37422.3	53460.2	0.815049	77.7363	77.561	77.9141	68.917	77.7804	68.8024	Exocyst complex component 1	0.00181314	0	131496	2.82946	0.369358	0.896645	0.998537	1.30561	0.0105269	13404.1;8117.45;23912.8;37064.5;1517.4;32113.2;	12517.4;3671.15;23912.8;17030;0;25433.5;	0.884099;0.637958;0.872637;0.683431;0.53511;0.851517;	121387	0	0	0	0
DIA_OC3.mzML	DIA_OC3	Q9NV70	Q9NV70	EXOC1_HUMAN	EXOC1	418541	334174	348786	418541	334174	348786	348786	NAFISC(UniMod:4)IWK	NAFISCIWK	NAFISC(UniMod:4)IWK2	2	0.000149414	0.0118085	0.000255558	0.000268312	0.000240327	0.000268456	0	1	54130.8	42849	54130.8	0.938123	76.9869	76.8543	77.1183	68.917	77.3307	68.4223	Exocyst complex component 1	0.00181314	0	85042	3.08093	0.690808	0.514569	0.998255	0.624295	0.0246657	23974.3;20820.1;22252.1;14640.1;1284.98;3307.05;	23974.3;19336.2;20795.6;9360.88;0;0;	0.964341;0.940598;0.974134;0.790972;0.428246;0.146406;	120214	0	0	0	0
DIA_ON3.mzML	DIA_ON3	Q9NV70	Q9NV70	EXOC1_HUMAN	EXOC1	40769.6	33118.5	23801.3	40769.6	33118.5	23801.3	23801.3	NAFISC(UniMod:4)IWK	NAFISCIWK	NAFISC(UniMod:4)IWK2	2	0.00557343	0.0118085	0.000647249	0.00110988	0.000240327	0.00111049	0	1	40769.6	33118.5	40769.6	0.885554	77.0449	76.871	77.1772	68.917	77.3649	68.343	Exocyst complex component 1	0.00181314	0	206863	1.70882	0.629718	0.0874627	0.885192	1.26457	0.289054	26744;46889.2;30620.6;3019.4;0;4204.59;	26744;16407.2;14025.5;0;0;0;	0.966271;0.483223;0.731642;0.0853117;0;-0.281658;	120283	0	0	0	0
DIA_OC1.mzML	DIA_OC1	P53618	P53618	COPB_HUMAN	COPB1	1.93E+06	1.65E+06	2.41E+06	1.93E+06	1.65E+06	2.41E+06	2.41E+06	NAFMMLIHADQDR	NAFMMLIHADQDR	NAFMMLIHADQDR3	3	2.92E-05	0.000168152	0.000271223	0.000249377	0.000240327	0.000249501	0	1	250375	206637	250375	0.947283	75.9026	75.7248	76.1228	65.8623	75.8948	65.873	Coatomer subunit beta	0.000115734	0.777187	3.69E+06	4.98139	0.618567	4.01508	1	1.11987	0.025658	131237;60994.4;61456.5;65782.4;64844.7;53354.7;	131237;45556.5;59290.7;65782.4;64844.7;53354.7;	0.935931;0.79248;0.924165;0.986838;0.942283;0.926437;	118416	0	0	0	0
DIA_OC2.mzML	DIA_OC2	P53618	P53618	COPB_HUMAN	COPB1	1.54E+06	1.04E+06	2.44E+06	1.54E+06	1.04E+06	2.44E+06	2.44E+06	NAFMMLIHADQDR	NAFMMLIHADQDR	NAFMMLIHADQDR3	3	2.58E-05	0.000168152	0.000278474	0.000253743	0.000240327	0.000253872	0	1	337683	227792	337683	0.92567	75.8846	75.71	76.1052	65.8623	75.9367	65.79	Coatomer subunit beta	0.000115734	0.84911	4.86E+06	4.91682	0.636921	0.0522426	1	0.638387	0.000849693	182598;103198;102447;96618.7;84463.5;67569.6;	182598;103198;100473;87515.6;81425.1;67569.6;	0.937267;0.950637;0.944682;0.87276;0.919354;0.962861;	118485	0	0	0	0
DIA_OC3.mzML	DIA_OC3	P53618	P53618	COPB_HUMAN	COPB1	2.41E+06	1.84E+06	2.32E+06	2.41E+06	1.84E+06	2.32E+06	2.32E+06	NAFMMLIHADQDR	NAFMMLIHADQDR	NAFMMLIHADQDR3	3	2.89E-05	0.000168152	0.000255558	0.000268312	0.000240327	0.000268456	0	1	278898	209851	278898	0.987992	75.045	74.8232	75.2657	65.8623	75.305	65.4682	Coatomer subunit beta	0.000115734	0.933341	4.08E+06	5.09486	0.674684	0.719181	1	0.925525	0.00518683	152268;68889.2;99128.7;64177.2;65563.2;62770.3;	152268;68598.1;70244.8;63859.3;65563.2;62770.3;	0.99704;0.962261;0.604476;0.9786;0.973706;0.975598;	117174	0	0	0	0
DIA_OC1.mzML	DIA_OC1	Q7L576;Q96F07	Q7L576;Q96F07	CYFP1_HUMAN;CYFP2_HUMAN	CYFIP1;CYFIP2	4.93E+06	4.08E+06	4.31E+06	4.93E+06	4.08E+06	4.31E+06		NAFVTGIAR	NAFVTGIAR	NAFVTGIAR2	2	2.92E-05	0.000168152	0.000271223	0.000249377	0.000240327	0.000249501	0	0	1.45E+06	1.23E+06	1.45E+06	0.978871	48.1876	47.9665	48.407	23.1778	48.0776	23.3557	Cytoplasmic FMR1-interacting protein 1	0.000115734	0.9916	2.93E+06	4.09866	0.377217	0	0.999804	0	-1.00E+07	482596;575923;406406;145603;15183.8;	482596;566573;403168;134746;8358.64;	0.994646;0.979994;0.958412;0.94173;0.720683;	75010	0	0	0	0
DIA_OC2.mzML	DIA_OC2	Q7L576;Q96F07	Q7L576;Q96F07	CYFP1_HUMAN;CYFP2_HUMAN	CYFIP1;CYFIP2	5.91E+06	4.08E+06	3.65E+06	5.91E+06	4.08E+06	3.65E+06		NAFVTGIAR	NAFVTGIAR	NAFVTGIAR2	2	2.58E-05	0.000168152	0.000278474	0.000253743	0.000240327	0.000253872	0	0	1.67E+06	1.16E+06	1.67E+06	0.929006	48.0295	47.852	48.2469	23.1778	48.0228	23.1822	Cytoplasmic FMR1-interacting protein 1	0.000115734	0.939437	5.92E+06	3.78483	0.330526	0	0.999997	0	-1.00E+07	576840;696502;609500;169739;10291.3;	576840;577181;519185;128067;3130.32;	0.992959;0.853849;0.941502;0.835236;0.591213;	74803	0	0	0	0
DIA_OC3.mzML	DIA_OC3	Q7L576;Q96F07	Q7L576;Q96F07	CYFP1_HUMAN;CYFP2_HUMAN	CYFIP1;CYFIP2	4.12E+06	3.04E+06	4.00E+06	4.12E+06	3.04E+06	4.00E+06		NAFVTGIAR	NAFVTGIAR	NAFVTGIAR2	2	2.89E-05	0.000168152	0.000255558	0.000268312	0.000240327	0.000268456	0	0	1.69E+06	1.33E+06	1.69E+06	0.993675	47.652	47.4749	47.8263	23.1778	47.5305	23.3832	Cytoplasmic FMR1-interacting protein 1	0.000115734	0.949899	4.14E+06	4.25778	0.353763	0	0.999955	0	-1.00E+07	583934;633391;473445;127053;17011.6;	583934;633391;473445;127053;8281.18;	0.995585;0.998533;0.984821;0.981197;0.717703;	74251	0	0	0	0
DIA_ON1.mzML	DIA_ON1	Q7L576;Q96F07	Q7L576;Q96F07	CYFP1_HUMAN;CYFP2_HUMAN	CYFIP1;CYFIP2	1.57E+06	1.27E+06	1.27E+06	1.57E+06	1.27E+06	1.27E+06		NAFVTGIAR	NAFVTGIAR	NAFVTGIAR2	2	0.000375496	0.000168152	0.000728863	0.000617284	0.000240327	0.000617665	0	0	55909.8	52029.2	55909.8	0.763209	47.6627	47.5746	47.7932	23.1778	47.5422	23.3847	Cytoplasmic FMR1-interacting protein 1	0.000115734	0.8807	731230	1.62658	0.393525	0	0.988824	0	-1.00E+07	20801.8;54795.2;18094.1;23186.8;0;	0;37815.7;18094.1;0;0;	0.405801;0.680832;0.935373;-0.279008;0;	74182	0	0	0	0
DIA_ON2.mzML	DIA_ON2	Q7L576;Q96F07	Q7L576;Q96F07	CYFP1_HUMAN;CYFP2_HUMAN	CYFIP1;CYFIP2	1.54E+06	1.31E+06	1.16E+06	1.54E+06	1.31E+06	1.16E+06		NAFVTGIAR	NAFVTGIAR	NAFVTGIAR2	2	0.00237349	0.000168152	0.000712758	0.000608273	0.000240327	0.000608643	0	0	45824.3	43524.2	45824.3	0.68799	47.6574	47.5261	48.009	23.1778	47.5227	23.444	Cytoplasmic FMR1-interacting protein 1	0.000115734	0.573827	273344	1.79766	0.394394	0	0.936253	1.00696	0.0544769	23557.3;83584.5;4194.94;31657;0;	12271.3;33553;0;31657;0;	0.749084;0.665646;0.499319;0.936754;0;	74182	0	0	0	0
DIA_ON3.mzML	DIA_ON3	Q7L576;Q96F07	Q7L576;Q96F07	CYFP1_HUMAN;CYFP2_HUMAN	CYFIP1;CYFIP2	1.54E+06	1.17E+06	1.31E+06	1.54E+06	1.17E+06	1.31E+06		NAFVTGIAR	NAFVTGIAR	NAFVTGIAR2	2	0.000591843	0.000168152	0.000647249	0.000591366	0.000240327	0.000591716	0	0	80152.3	68730.2	80152.3	0.668057	47.4586	47.3236	47.5446	23.1778	47.3341	23.3801	Cytoplasmic FMR1-interacting protein 1	0.000115734	0	0	1.55678	0.619443	0	0.988633	0	-1.00E+07	49483.9;50969.8;19441.5;22519.3;5025.25;	34417.3;26293.6;19441.5;13888.3;0;	0.781953;0.315294;0.943522;0.59179;-0.498952;	73906	0	0	0	0
DIA_IN1.mzML	DIA_IN1	Q7L576;Q96F07	Q7L576;Q96F07	CYFP1_HUMAN;CYFP2_HUMAN	CYFIP1;CYFIP2	2.03E+06	1.92E+06	1.68E+06	2.03E+06	1.92E+06	1.68E+06		NAFVTGIAR	NAFVTGIAR	NAFVTGIAR2	2	0.00310903	0.000168152	0.000643915	0.000541126	0.000240327	0.000541418	0	0	14957	14283.4	14957	0.517808	47.904	47.815	48.0819	23.1778	47.8883	23.1877	Cytoplasmic FMR1-interacting protein 1	0.000115734	0	0	0.875582	0.790668	0	0.930876	0	-1.00E+07	9455.61;18037.8;9363.54;0;0;	3186.98;2406.53;9363.54;0;0;	0.644057;-0.168729;0.651285;0;0;	74527	0	0	0	0
DIA_IN3.mzML	DIA_IN3	Q7L576;Q96F07	Q7L576;Q96F07	CYFP1_HUMAN;CYFP2_HUMAN	CYFIP1;CYFIP2	2.00E+06	2.02E+06	1.71E+06	2.00E+06	2.02E+06	1.71E+06		NAFVTGIAR	NAFVTGIAR	NAFVTGIAR2	2	0.0010142	0.000168152	0.000708717	0.000604961	0.000240327	0.000605327	0	0	11783.8	11396.9	11783.8	0.755884	47.5472	47.4583	47.6354	23.1778	47.5045	23.283	Cytoplasmic FMR1-interacting protein 1	0.000115734	0	0	1.58896	0.750701	0	0.982125	0	-1.00E+07	5764.03;8746.12;5031.49;5969.95;0;	5764.03;2246.19;3773.62;1235.56;0;	0.801784;0.560986;0.801784;0.32854;0;	73975	0	0	0	0
DIA_OC1.mzML	DIA_OC1	P61978	P61978	HNRPK_HUMAN	HNRNPK	2.05E+06	1.72E+06	2.13E+06	2.05E+06	1.72E+06	2.13E+06	2.13E+06	NAGAVIGK	NAGAVIGK	NAGAVIGK1	1	2.92E-05	0.000168152	0.000271223	0.000249377	0.000240327	0.000249501	0	1	59022.8	48712.3	59022.8	0.984327	23.6373	23.5488	23.7697	-25.1891	23.6316	-25.1769	Heterogeneous nuclear ribonucleoprotein K	0.000115734	0.984744	879908	5.51257	0.684609	4.5277	1	0	-1.00E+07	22465.2;14377.8;19075.3;18609.1;4494.59;5739.53;	21428.8;14377.8;19075.3;18518.7;4494.59;5739.53;	0.980425;0.962486;0.992456;0.980469;0.944885;0.943604;	36533	0	0	0	0
DIA_OC2.mzML	DIA_OC2	P61978	P61978	HNRPK_HUMAN	HNRNPK	2.13E+06	1.48E+06	2.13E+06	2.13E+06	1.48E+06	2.13E+06	2.13E+06	NAGAVIGK	NAGAVIGK	NAGAVIGK1	1	2.58E-05	0.000168152	0.000278474	0.000253743	0.000240327	0.000253872	0	1	89168.6	60150.9	89168.6	0.976683	23.681	23.5456	23.8121	-25.1891	23.7076	-25.1892	Heterogeneous nuclear ribonucleoprotein K	0.000115734	0.963888	1.08E+06	4.69947	0.816401	4.08899	1	0	-1.00E+07	39369.5;24837.3;28812.4;20986.7;13204.4;1904.04;	39369.5;24275.9;28812.4;20986.7;13204.4;745.686;	0.985359;0.835803;0.96855;0.971571;0.973512;0.701506;	36602	0	0	0	0
DIA_OC3.mzML	DIA_OC3	P61978	P61978	HNRPK_HUMAN	HNRNPK	2.21E+06	1.63E+06	2.13E+06	2.21E+06	1.63E+06	2.13E+06	2.13E+06	NAGAVIGK	NAGAVIGK	NAGAVIGK1	1	2.89E-05	0.000168152	0.000255558	0.000268312	0.000240327	0.000268456	0	1	84876.5	62679.2	84876.5	0.948085	23.4667	23.3343	23.5979	-25.1891	23.4778	-25.1456	Heterogeneous nuclear ribonucleoprotein K	0.000115734	0.990234	1.18E+06	4.19508	0.331799	3.96784	1	0	-1.00E+07	35414.9;4453.07;32346.4;17115.3;10677.6;6992.94;	35414.9;0;32346.4;17115.3;10677.6;6992.94;	0.9734;0.548532;0.942966;0.905375;0.905338;0.891567;	36326	0	0	0	0
DIA_OC1.mzML	DIA_OC1	P27695	P27695	APEX1_HUMAN	APEX1	542297	447565	334443	542297	447565	334443	334443	NAGFTPQER	NAGFTPQER	NAGFTPQER2	2	2.92E-05	0.000583521	0.000271223	0.000249377	0.000240327	0.000249501	0	1	542297	447565	542297	0.972425	29.4392	29.2605	29.5707	-12.7735	29.3219	-13.0922	DNA-(apurinic or apyrimidinic site) endonuclease	0.000221153	0.908933	1.77E+06	3.61772	0.429703	1.29259	0.999975	1.40386	0.0168172	330841;176885;124765;91028.7;52291;	330841;150921;124765;86690.9;52291;	0.980046;0.840356;0.969559;0.947468;0.945918;	45619	0	0	0	0
DIA_OC2.mzML	DIA_OC2	P27695	P27695	APEX1_HUMAN	APEX1	585349	394862	457947	585349	394862	457947	457947	NAGFTPQER	NAGFTPQER	NAGFTPQER2	2	2.58E-05	0.000583521	0.000278474	0.000253743	0.000240327	0.000253872	0	1	585349	394862	585349	0.952806	29.4775	29.3026	29.6078	-12.7735	29.4158	-13.0787	DNA-(apurinic or apyrimidinic site) endonuclease	0.000221153	0.845973	2.22E+06	4.06761	0.395295	3.50324	0.999982	0.585687	0.00205943	402661;163947;143917;109595;102054;	402661;163947;73093.2;109595;57705.5;	0.979487;0.935755;0.78796;0.96472;0.754928;	45688	0	0	0	0
DIA_OC3.mzML	DIA_OC3	P27695	P27695	APEX1_HUMAN	APEX1	472810	349158	400801	472810	349158	400801	400801	NAGFTPQER	NAGFTPQER	NAGFTPQER2	2	2.89E-05	0.000583521	0.000255558	0.000268312	0.000240327	0.000268456	0	1	472810	349158	472810	0.949558	29.134	29.0008	29.2668	-12.7735	29.0108	-12.7935	DNA-(apurinic or apyrimidinic site) endonuclease	0.000221153	0.696485	1.68E+06	4.04676	0.51381	3.00516	0.999992	0.956034	0.00799112	274396;137625;111729;94852.5;66606;	266229;51300.5;111729;94852.5;66530.8;	0.9398;0.560737;0.960351;0.964234;0.929332;	45205	0	0	0	0
DIA_OC1.mzML	DIA_OC1	P50851	P50851	LRBA_HUMAN	LRBA	246886	222067	181694	246886	222067	181694	181694	NAGLAFIELVNEGR	NAGLAFIELVNEGR	NAGLAFIELVNEGR2	2	0.000152342	0.000479712	0.000271223	0.000249377	0.000240327	0.000249501	0	1	59022.8	53775.2	59022.8	0.924624	89.4684	89.2453	89.6003	94.9364	89.2893	96.0774	Lipopolysaccharide-responsive and beige-like anchor protein	0.000198783	0.835537	180389	2.36211	0.533613	0.829266	0.99725	1.94963	0.109442	50000.8;31450.1;0;32965.2;5425.52;2680.66;	24267.8;31450.1;0;27572.7;0;0;	0.531092;0.982829;0;0.858235;0.472304;0.0896956;	139622	0	0	0	0
DIA_OC2.mzML	DIA_OC2	P50851	P50851	LRBA_HUMAN	LRBA	224013	152329	147512	224013	152329	147512	147512	NAGLAFIELVNEGR	NAGLAFIELVNEGR	NAGLAFIELVNEGR2	2	2.58E-05	0.000479712	0.000278474	0.000253743	0.000240327	0.000253872	0	1	78445.6	53183	78445.6	0.948857	89.3078	89.1749	89.4389	94.9364	89.1557	95.8644	Lipopolysaccharide-responsive and beige-like anchor protein	0.000198783	0.511617	228332	3.65061	0.642424	3.19426	0.999934	2.14774	0.0955018	195559;29821;5030.01;44751.5;16483.6;3412.69;	28536.9;27628.5;1906.4;34333.5;16483.6;0;	-0.385602;0.940061;0.675367;0.941843;0.978211;0.0310581;	139484	0	0	0	0
DIA_OC3.mzML	DIA_OC3	P50851	P50851	LRBA_HUMAN	LRBA	276432	221756	170020	276432	221756	170020	170020	NAGLAFIELVNEGR	NAGLAFIELVNEGR	NAGLAFIELVNEGR2	2	2.89E-05	0.000479712	0.000255558	0.000268312	0.000240327	0.000268456	0	1	46604.2	40030	46604.2	0.885963	89.0447	88.9109	89.1767	94.9364	88.9804	95.441	Lipopolysaccharide-responsive and beige-like anchor protein	0.000198783	0.666172	255644	3.41737	0.65778	1.40983	0.999988	2.33858	0.0300023	206076;14602.7;17498.6;40729.5;7119.66;1274.47;	50920.4;14602.7;6152.92;24965.1;7036.42;471.673;	0.00250075;0.96945;0.738642;0.839896;0.876144;0.67879;	139070	0	0	0	0
DIA_OC1.mzML	DIA_OC1	P35221	P35221	CTNA1_HUMAN	CTNNA1	7.56E+06	6.26E+06	5.05E+06	7.56E+06	6.26E+06	5.05E+06	4.90E+06	NAGNEQDLGIQYK	NAGNEQDLGIQYK	NAGNEQDLGIQYK2	2	2.92E-05	0.000168152	0.000271223	0.000249377	0.000240327	0.000249501	0	1	2.42E+06	2.00E+06	2.42E+06	0.983724	43.8491	43.7131	43.9794	14.8852	43.8859	14.8198	Catenin alpha-1	0.000115734	0.993516	1.47E+07	5.67051	0.782017	9.90753	0.999956	0	-1.00E+07	1.05888e+06;839668;683012;655464;583479;524744;	1.05888e+06;839668;683012;655464;583479;524744;	0.981652;0.98481;0.979166;0.98097;0.982498;0.986167;	68204	0	0	0	0
DIA_OC2.mzML	DIA_OC2	P35221	P35221	CTNA1_HUMAN	CTNNA1	9.84E+06	6.73E+06	5.37E+06	9.84E+06	6.73E+06	5.37E+06	5.19E+06	NAGNEQDLGIQYK	NAGNEQDLGIQYK	NAGNEQDLGIQYK2	2	2.58E-05	0.000168152	0.000278474	0.000253743	0.000240327	0.000253872	0	1	2.74E+06	1.85E+06	2.74E+06	0.947182	43.8282	43.6922	44.0025	14.8852	43.8299	14.8877	Catenin alpha-1	0.000115734	0.994587	1.94E+07	5.41998	0.680352	9.4432	0.999996	1.1824	0.000442266	1.1243e+06;1.05736e+06;839736;755899;761822;555587;	1.1243e+06;1.05736e+06;839736;755899;761822;555587;	0.920729;0.985815;0.981215;0.979045;0.985699;0.927187;	68204	0	0	0	0
DIA_OC3.mzML	DIA_OC3	P35221	P35221	CTNA1_HUMAN	CTNNA1	8.92E+06	6.59E+06	4.84E+06	8.92E+06	6.59E+06	4.84E+06	4.67E+06	NAGNEQDLGIQYK	NAGNEQDLGIQYK	NAGNEQDLGIQYK2	2	2.89E-05	0.000168152	0.000255558	0.000268312	0.000240327	0.000268456	0	1	2.34E+06	1.73E+06	2.34E+06	0.964929	43.4463	43.2682	43.5775	14.8852	43.4323	14.9186	Catenin alpha-1	0.000115734	0.987742	1.55E+07	5.55006	0.832244	9.78734	1	0.2115	0.000109914	937020;890874;698118;641214;608285;516553;	937020;890874;698118;641214;608285;516553;	0.941506;0.980505;0.972292;0.974882;0.98342;0.980554;	67652	0	0	0	0
DIA_ON1.mzML	DIA_ON1	P35221	P35221	CTNA1_HUMAN	CTNNA1	277073	216667	282632	277073	216667	282632	273134	NAGNEQDLGIQYK	NAGNEQDLGIQYK	NAGNEQDLGIQYK2	2	6.52E-05	0.000168152	0.000728863	0.000617284	0.000240327	0.000617665	0	1	123041	103857	123041	0.941475	43.5041	43.3688	43.6353	14.8852	43.4528	14.9976	Catenin alpha-1	0.000115734	0.641408	1.98E+06	5.17314	0.806594	7.68833	1	0	-1.00E+07	55038.4;45901.4;30919.4;24030.5;16567.3;22100.8;	55038.4;45901.4;30919.4;24030.5;16490.3;22100.8;	0.935145;0.935836;0.954062;0.973851;0.934502;0.968949;	67652	0	0	0	0
DIA_ON2.mzML	DIA_ON2	P35221	P35221	CTNA1_HUMAN	CTNNA1	236761	223564	344540	236761	223564	344540	350770	NAGNEQDLGIQYK	NAGNEQDLGIQYK	NAGNEQDLGIQYK2	2	7.00E-05	0.000168152	0.000712758	0.000608273	0.000240327	0.000608643	0	1	122144	117591	122144	0.979241	43.4509	43.319	43.5828	14.8852	43.4214	14.9196	Catenin alpha-1	0.000115734	0.564534	1.63E+06	4.4471	0.727613	5.02272	0.999999	0	-1.00E+07	52703.4;45389;23107;9952.18;24867.9;24051.8;	52703.4;45389;23107;3803.43;24178.8;24051.8;	0.980233;0.978772;0.941161;0.679004;0.873293;0.977955;	67583	0	0	0	0
DIA_ON3.mzML	DIA_ON3	P35221	P35221	CTNA1_HUMAN	CTNNA1	276379	215916	309271	276379	215916	309271	301273	NAGNEQDLGIQYK	NAGNEQDLGIQYK	NAGNEQDLGIQYK2	2	6.79E-05	0.000168152	0.000647249	0.000591366	0.000240327	0.000591716	0	1	166153	128397	166153	0.973208	43.2943	43.1198	43.4256	14.8852	43.2528	14.985	Catenin alpha-1	0.000115734	0.709644	1.62E+06	4.36816	0.587839	3.23759	0.999998	0	-1.00E+07	72025.3;59346.1;37076.4;9800.66;18752;34781.2;	72025.3;59346.1;37076.4;0;18752;34781.2;	0.97222;0.984438;0.936674;0.565867;0.947332;0.956094;	67376	0	0	0	0
DIA_IN1.mzML	DIA_IN1	P35221	P35221	CTNA1_HUMAN	CTNNA1	772636	733175	654342	772636	733175	654342	663569	NAGNEQDLGIQYK	NAGNEQDLGIQYK	NAGNEQDLGIQYK2	2	8.39E-05	0.000168152	0.000643915	0.000541126	0.000240327	0.000541418	0	1	272624	274313	272624	0.981125	43.8282	43.6969	44.0066	14.8852	43.7669	15.0261	Catenin alpha-1	0.000115734	0.886322	3.82E+06	4.30004	0.692604	8.50904	0.999997	1.13601	2.46E-05	118904;102469;20054.4;11813.4;71023.8;51250.8;	118904;102469;7716.59;3686.93;68747;51250.8;	0.982525;0.978367;0.60941;0.59357;0.974037;0.983392;	68135	0	0	0	0
DIA_IN2.mzML	DIA_IN2	P35221	P35221	CTNA1_HUMAN	CTNNA1	645410	698143	612238	645410	698143	612238	681765	NAGNEQDLGIQYK	NAGNEQDLGIQYK	NAGNEQDLGIQYK2	2	9.20E-05	0.000168152	0.000652316	0.000552792	0.000240327	0.000553097	0	1	257942	261919	257942	0.964702	43.2516	43.1194	43.3829	14.8852	43.2048	14.9493	Catenin alpha-1	0.000115734	0.849928	2.47E+06	4.64471	0.679185	7.0169	1	0	-1.00E+07	108270;99644.4;53010;15793.6;70238.7;50028.1;	108270;99644.4;53010;0;69137.8;50028.1;	0.964769;0.981656;0.903437;0.509588;0.965469;0.930791;	67238	0	0	0	0
DIA_IN3.mzML	DIA_IN3	P35221	P35221	CTNA1_HUMAN	CTNNA1	487254	502339	578678	487254	502339	578678	633861	NAGNEQDLGIQYK	NAGNEQDLGIQYK	NAGNEQDLGIQYK2	2	7.89E-05	0.000168152	0.000708717	0.000604961	0.000240327	0.000605327	0	1	300463	292952	300463	0.98451	43.559	43.4277	43.6917	14.8852	43.4615	15.0827	Catenin alpha-1	0.000115734	0.880187	2.74E+06	5.11103	0.695736	9.35897	0.999988	0	-1.00E+07	131016;113786;63791.4;18308.4;76082.9;55660.4;	131016;113786;63791.4;7031.24;76082.9;55660.4;	0.988338;0.988414;0.974111;0.688478;0.988058;0.967517;	67721	0	0	0	0
DIA_OC1.mzML	DIA_OC1	Q12959	Q12959	DLG1_HUMAN	DLG1	539072	444902	402457	539072	444902	402457	373447	NAGQAVTIVAQYRPEEYSR	NAGQAVTIVAQYRPEEYSR	NAGQAVTIVAQYRPEEYSR3	3	0.000152342	0.00400191	0.000271223	0.000249377	0.000240327	0.000249501	0	1	160962	132844	160962	0.822878	58.8173	58.6399	58.9917	38.7738	58.8343	38.7421	Disks large homolog 1	0.000737114	0	0	2.08268	0.483128	2.29506	0.998041	0.858555	0.00377584	63160.7;89322.1;79714.8;53245.7;42779.2;41646.5;	0;50306.6;79714.8;30940.7;0;21245.6;	-0.190355;0.71986;0.983701;0.576032;-0.342352;0.518113;	91663	0	0	0	0
DIA_OC2.mzML	DIA_OC2	Q12959	Q12959	DLG1_HUMAN	DLG1	507868	342595	413714	507868	342595	413714	426000	NAGQAVTIVAQYRPEEYSR	NAGQAVTIVAQYRPEEYSR	NAGQAVTIVAQYRPEEYSR3	3	2.58E-05	0.00400191	0.000278474	0.000253743	0.000240327	0.000253872	0	1	259822	175730	259822	0.853687	58.9105	58.6899	59.1292	38.7738	58.8088	38.9389	Disks large homolog 1	0.000737114	0.795997	273471	2.19147	0.566038	1.34869	0.998929	1.37185	0.0244414	78903.5;126525;122247;87913.1;176049;108109;	0;57929.7;113979;87913.1;0;52494.1;	-0.0126685;0.609017;0.905498;0.947739;-0.0436315;0.463674;	91870	0	0	0	0
DIA_OC1.mzML	DIA_OC1	Q12959	Q12959	DLG1_HUMAN	DLG1	539072	444902	402457	539072	444902	402457	373447	N(UniMod:7)AGQAVTIVAQYRPEEYSR	NAGQAVTIVAQYRPEEYSR	N(UniMod:7)AGQAVTIVAQYRPEEYSR3	3	0.000416397	1	0.000271223	0.000249377	0.000240327	0.000249501	0	1	98984.8	81693.4	98984.8	0.811684	58.7715	58.5971	59.0378	38.8438	58.8802	38.6722	Disks large homolog 1	0.00635499	0.765006	4.23E+06	1.60436	0.592473	0	0.985998	0.984714	0.0354857	89322.1;79714.8;84883.9;53245.7;42779.2;16270.1;	27679.5;40871.8;22951.6;53245.7;0;4867.29;	0.362124;0.731626;0.17097;0.913391;-0.305106;0.371323;	91594	0	0	0	0
DIA_OC3.mzML	DIA_OC3	Q12959	Q12959	DLG1_HUMAN	DLG1	621506	458967	424979	621506	458967	424979	447624	N(UniMod:7)AGQAVTIVAQYRPEEYSR	NAGQAVTIVAQYRPEEYSR	N(UniMod:7)AGQAVTIVAQYRPEEYSR3	3	2.89E-05	1	0.000255558	0.000268312	0.000240327	0.000268456	0	1	187072	138148	187072	0.937169	58.3178	58.141	58.4919	38.8438	58.3426	38.8037	Disks large homolog 1	0.00635499	0	680801	3.2984	0.595023	1.05E-05	0.99978	0.435451	0.0466821	128869;78799;79218.9;80074.9;50936.7;28197.6;	117040;78799;24727.7;80074.9;8888.49;28197.6;	0.844495;0.897765;0.37385;0.981765;0.272736;0.920639;	90973	0	0	0	0
DIA_OC1.mzML	DIA_OC1	P21283	P21283	VATC1_HUMAN	ATP6V1C1	980181	812819	744937	980181	812819	744937	744937	NAGSLLTR	NAGSLLTR	NAGSLLTR2	2	2.92E-05	0.000583521	0.000271223	0.000249377	0.000240327	0.000249501	0	1	646718	576658	646718	0.987831	36.6077	36.4297	36.7822	2.10544	36.5966	2.16386	V-type proton ATPase subunit C 1	0.000221153	0.426599	9.26E+06	3.55132	0.709788	1.3835	0.999995	0.99511	0.0241094	485173;95490.3;26956.8;21561.2;68353.8;25782.1;	485173;95490.3;17448.3;0;66054.1;13488.2;	0.994364;0.987457;0.764868;0.511834;0.940386;0.349288;	56857	0	0	0	0
DIA_OC2.mzML	DIA_OC2	P21283	P21283	VATC1_HUMAN	ATP6V1C1	1.27E+06	866621	803521	1.27E+06	866621	803521	803521	NAGSLLTR	NAGSLLTR	NAGSLLTR2	2	2.58E-05	0.000583521	0.000278474	0.000253743	0.000240327	0.000253872	0	1	796340	544317	796340	0.978533	36.6409	36.4666	36.818	2.10544	36.665	2.10799	V-type proton ATPase subunit C 1	0.000221153	0.438772	1.25E+07	3.6633	0.228443	1.73492	0.999991	1.06934	0.0077947	630875;76852.2;37072.1;52325.1;88613.1;31841.9;	630875;76852.2;19849.6;52325.1;88613.1;7684.35;	0.994521;0.853139;0.707013;0.90194;0.97346;0.100916;	56926	0	0	0	0
DIA_OC3.mzML	DIA_OC3	P21283	P21283	VATC1_HUMAN	ATP6V1C1	1.11E+06	893828	836027	1.11E+06	893828	836027	836027	NAGSLLTR	NAGSLLTR	NAGSLLTR2	2	2.89E-05	0.000583521	0.000255558	0.000268312	0.000240327	0.000268456	0	1	673643	505893	673643	0.974752	36.1244	35.9471	36.2987	2.10544	36.1408	1.99242	V-type proton ATPase subunit C 1	0.000221153	0.177524	8.63E+06	4.29116	0.306895	1.71172	0.999996	1.83169	0.0209239	523364;93816.9;43760.1;51515.3;56462.3;27733.8;	523364;93816.9;22967.3;51515.3;56462.3;24585.9;	0.990565;0.957661;0.686184;0.934869;0.856568;0.872155;	56167	0	0	0	0
DIA_OC1.mzML	DIA_OC1	P10809	P10809	CH60_HUMAN	HSPD1	2.45E+07	2.05E+07	1.40E+07	2.45E+07	2.05E+07	1.40E+07	1.40E+07	NAGVEGSLIVEK	NAGVEGSLIVEK	NAGVEGSLIVEK2	2	2.92E-05	0.000168152	0.000271223	0.000249377	0.000240327	0.000249501	0	1	4.14E+06	3.45E+06	4.14E+06	0.990456	47.7527	47.6217	47.9745	22.5656	47.7219	22.6182	60 kDa heat shock protein, mitochondrial	0.000115734	0.944923	1.64E+07	5.84382	0.860417	7.54565	0.999998	1.21892	0.00415177	1.75751e+06;1.56264e+06;1.21483e+06;817222;352193;268008;	1.75751e+06;1.56264e+06;1.21471e+06;817222;352193;266765;	0.987434;0.992071;0.996844;0.993865;0.983319;0.984572;	74333	0	0	0	0
DIA_OC2.mzML	DIA_OC2	P10809	P10809	CH60_HUMAN	HSPD1	2.77E+07	1.87E+07	1.40E+07	2.77E+07	1.87E+07	1.40E+07	1.40E+07	NAGVEGSLIVEK	NAGVEGSLIVEK	NAGVEGSLIVEK2	2	2.58E-05	0.000168152	0.000278474	0.000253743	0.000240327	0.000253872	0	1	5.16E+06	3.48E+06	5.16E+06	0.992694	47.6866	47.5088	47.9053	22.5656	47.6802	22.5638	60 kDa heat shock protein, mitochondrial	0.000115734	0.987129	1.74E+07	5.77832	0.369154	6.14114	1	0	-1.00E+07	2.08652e+06;2.05905e+06;1.48662e+06;1.01313e+06;411164;360261;	2.08652e+06;2.05905e+06;1.41137e+06;1.01313e+06;408530;360261;	0.986731;0.997703;0.970759;0.994795;0.955043;0.993094;	74264	0	0	0	0
DIA_OC3.mzML	DIA_OC3	P10809	P10809	CH60_HUMAN	HSPD1	2.77E+07	2.05E+07	1.28E+07	2.77E+07	2.05E+07	1.28E+07	1.28E+07	NAGVEGSLIVEK	NAGVEGSLIVEK	NAGVEGSLIVEK2	2	2.89E-05	0.000168152	0.000255558	0.000268312	0.000240327	0.000268456	0	1	4.74E+06	3.73E+06	4.74E+06	0.986827	47.3084	47.1763	47.5279	22.5656	47.1988	22.7696	60 kDa heat shock protein, mitochondrial	0.000115734	0.993901	1.63E+07	5.77023	0.637553	7.62698	1	1.44692	0.00593455	1.9522e+06;1.84964e+06;1.35078e+06;942975;397975;298033;	1.9522e+06;1.84964e+06;1.35078e+06;942975;397975;293439;	0.98723;0.985379;0.993833;0.988833;0.974605;0.97904;	73712	0	0	0	0
DIA_ON1.mzML	DIA_ON1	P10809	P10809	CH60_HUMAN	HSPD1	190972	166369	307608	190972	166369	307608	307608	NAGVEGSLIVEK	NAGVEGSLIVEK	NAGVEGSLIVEK2	2	0.000569653	0.000168152	0.000728863	0.000617284	0.000240327	0.000617665	0	1	30356.7	26946.2	30356.7	0.895451	47.2763	47.1867	47.3645	22.5656	47.203	22.736	60 kDa heat shock protein, mitochondrial	0.000115734	0	0	2.03389	0.610593	0.584338	0.978637	0.442003	1.76E-05	9762.76;3626.07;34031.9;21617.9;0;0;	9762.76;2719.55;11030.7;17874.4;0;0;	0.801784;0.801784;0.43194;0.960862;0;0;	73574	0	0	0	0
DIA_ON2.mzML	DIA_ON2	P10809	P10809	CH60_HUMAN	HSPD1	90587.2	82853.7	120311	90587.2	82853.7	120311	120311	NAGVEGSLIVEK	NAGVEGSLIVEK	NAGVEGSLIVEK2	2	0.00125502	0.000168152	0.000712758	0.000608273	0.000240327	0.000608643	0	1	13229.6	12295.1	13229.6	0.783079	47.2715	47.1826	47.3598	22.5656	47.1786	22.7934	60 kDa heat shock protein, mitochondrial	0.000115734	0	0	1.67843	0.760457	1.38809	0.96884	0	-1.00E+07	4875.52;4002.54;49866.4;19315.9;0;0;	4875.52;3001.9;18358.3;5352.18;0;0;	0.801784;0.801784;0.578568;0.755548;0;0;	73574	0	0	0	0
DIA_OC1.mzML	DIA_OC1	P57105	P57105	SYJ2B_HUMAN	SYNJ2BP	971163	853365	743993	971163	853365	743993	743993	NAGYAVSLR	NAGYAVSLR	NAGYAVSLR2	2	2.92E-05	0.00400191	0.000271223	0.000249377	0.000240327	0.000249501	0	1	468498	401540	468498	0.952993	43.1262	42.9952	43.2584	13.2653	43.0967	13.3278	Synaptojanin-2-binding protein	0.000737114	0.93571	2.88E+06	2.34656	0.492837	0.419651	0.999947	1.56305	0.0473034	390646;604333;37545.6;33853.3;74099.8;49938.6;	390646;253807;15681.9;0;62169.7;48604.1;	0.971513;0.282445;0.712976;0.535663;0.897167;0.938532;	67075	0	0	0	0
DIA_OC2.mzML	DIA_OC2	P57105	P57105	SYJ2B_HUMAN	SYNJ2BP	1.03E+06	694006	638452	1.03E+06	694006	638452	638452	NAGYAVSLR	NAGYAVSLR	NAGYAVSLR2	2	7.32E-05	0.00400191	0.000278474	0.000253743	0.000240327	0.000253872	0	1	120502	82464.4	120502	0.0839925	43.0185	42.9301	43.1075	13.2653	43.0283	13.2524	Synaptojanin-2-binding protein	0.000737114	0.364223	2.26E+06	1.18917	0.740639	0.147815	0.997241	1.108	0.0682631	515768;495062;9723.41;92376.5;54095.8;39363.3;	89089.5;164300;9723.41;9573.17;21689.3;5655.57;	-0.115017;0.0667393;0.801784;-0.075674;0.579641;-0.206375;	66937	0	0	0	0
DIA_OC3.mzML	DIA_OC3	P57105	P57105	SYJ2B_HUMAN	SYNJ2BP	909305	705804	871671	909305	705804	871671	871671	NAGYAVSLR	NAGYAVSLR	NAGYAVSLR2	2	2.89E-05	0.00400191	0.000255558	0.000268312	0.000240327	0.000268456	0	1	812008	611863	812008	0.976505	42.6361	42.4618	42.7676	13.2653	42.6272	13.2961	Synaptojanin-2-binding protein	0.000737114	0.968197	2.77E+06	4.80348	0.874089	1.77522	1	1.34598	0.0386261	518481;734873;186522;116025;111646;60818.8;	518481;580232;186522;116025;107005;60818.8;	0.985987;0.905262;0.957563;0.94846;0.963584;0.95509;	66385	0	0	0	0
DIA_OC1.mzML	DIA_OC1	P09661	P09661	RU2A_HUMAN	SNRPA1	174692	147352	140245	174692	147352	140245	140245	NAIANASTLAEVER	NAIANASTLAEVER	NAIANASTLAEVER2	2	0.000170903	0.00327924	0.000271223	0.000249377	0.000240327	0.000249501	0	1	174692	147352	174692	0.838726	56.6185	56.4395	56.8812	35.4639	56.7048	35.3309	U2 small nuclear ribonucleoprotein A'	0.000640561	0	568463	1.81403	0.65424	0.0742242	0.996869	0.572019	0.0212737	131290;46965.4;32847.3;18683;0;3043.99;	98606.8;46965.4;29120.2;5348.81;0;1007.37;	0.831331;0.830284;0.877385;0.532663;0;0.628191;	88214	0	0	0	0
DIA_OC2.mzML	DIA_OC2	P09661	P09661	RU2A_HUMAN	SNRPA1	197426	133179	131925	197426	133179	131925	131925	NAIANASTLAEVER	NAIANASTLAEVER	NAIANASTLAEVER2	2	2.58E-05	0.00327924	0.000278474	0.000253743	0.000240327	0.000253872	0	1	197426	133179	197426	0.928004	56.622	56.49	56.7536	35.4639	56.638	35.4318	U2 small nuclear ribonucleoprotein A'	0.000640561	0	739489	2.16363	0.500911	0.0097374	0.998838	1.51494	0.0321306	129509;65418.7;42896;10770.5;16806.7;0;	99435.2;55095;42896;0;0;0;	0.934573;0.893743;0.956781;0.351369;0.529341;0;	88283	0	0	0	0
DIA_OC3.mzML	DIA_OC3	P09661	P09661	RU2A_HUMAN	SNRPA1	153129	113299	120104	153129	113299	120104	120104	NAIANASTLAEVER	NAIANASTLAEVER	NAIANASTLAEVER2	2	2.89E-05	0.00327924	0.000255558	0.000268312	0.000240327	0.000268456	0	1	153129	113299	153129	0.912066	56.1637	56.0323	56.2997	35.4639	56.1408	35.4954	U2 small nuclear ribonucleoprotein A'	0.000640561	0	555712	3.63996	0.772937	0	0.999991	1.04085	0.0210585	97842.9;53991.5;40839;36198.9;30723;20669.4;	66984.1;47468.8;38675.8;31352.2;28395.9;20669.4;	0.909876;0.88312;0.951386;0.91312;0.948154;0.943694;	87593	0	0	0	0
DIA_OC1.mzML	DIA_OC1	Q99805	Q99805	TM9S2_HUMAN	TM9SF2	1.14E+06	1.02E+06	872078	1.14E+06	1.02E+06	872078	872078	NAIEHPVR	NAIEHPVR	NAIEHPVR2	2	0.00318633	0.0149196	0.000271223	0.000249377	0.000240327	0.000249501	0	1	36934	30482.1	36934	0.801784	20.8905	20.8014	20.9787	-34.1268	20.8063	-34.4945	Transmembrane 9 superfamily member 2	0.002267	0	278603	1.91881	0.531321	1.91881	0.792625	1.1072	0.00761226	8164.71;16534.8;0;19034.2;37482.3;10348.7;	6123.53;16534.8;0;14275.7;10742.2;7761.52;	0.801784;0.801784;0;0.801784;0.773899;0.801784;	32229	0	0	0	0
DIA_OC2.mzML	DIA_OC2	Q99805	Q99805	TM9S2_HUMAN	TM9SF2	1.44E+06	981336	1.04E+06	1.44E+06	981336	1.04E+06	1.04E+06	NAIEHPVR	NAIEHPVR	NAIEHPVR2	2	2.58E-05	0.0149196	0.000278474	0.000253743	0.000240327	0.000253872	0	1	163994	110626	163994	0.813013	20.9327	20.8474	21.1107	-34.1268	20.8826	-34.5189	Transmembrane 9 superfamily member 2	0.002267	0.0210573	454384	1.56284	0.486645	0.869305	0.998618	1.50619	0.0311173	165792;32002.9;57341.4;27311.8;43844.8;9722.93;	142114;12257.5;57341.4;9622.38;9098.28;0;	0.845994;0.59354;0.903158;0.605504;0.207877;0.540676;	32298	0	0	0	0
DIA_OC3.mzML	DIA_OC3	Q99805	Q99805	TM9S2_HUMAN	TM9SF2	1.27E+06	1.01E+06	1.11E+06	1.27E+06	1.01E+06	1.11E+06	1.11E+06	NAIEHPVR	NAIEHPVR	NAIEHPVR2	2	0.00012617	0.0149196	0.000255558	0.000268312	0.000240327	0.000268456	0	1	52173.6	39594.6	52173.6	0.815394	20.8528	20.7637	20.9417	-34.1268	20.7596	-34.2181	Transmembrane 9 superfamily member 2	0.002267	0.590049	388546	2.1095	0.600848	3.05902	0.998864	0.9411	0.00782714	36865.3;14786.4;18553.6;39224.4;32647.7;12029.3;	10576.2;11089.8;18553.6;30507.5;7558.82;9022.01;	0.762482;0.801784;0.801784;0.838685;0.636224;0.801784;	32229	0	0	0	0
DIA_OC1.mzML	DIA_OC1	A0AVT1	A0AVT1	UBA6_HUMAN	UBA6	1.08E+06	954994	967285	1.08E+06	954994	967285	967285	NAIFQLEK	NAIFQLEK	NAIFQLEK2	2	2.92E-05	0.0043359	0.000271223	0.000249377	0.000240327	0.000249501	0	1	342985	284027	342985	0.917771	59.7723	59.5946	59.9917	39.9513	59.6128	40.1822	Ubiquitin-like modifier-activating enzyme 6	0.000778372	0.850008	1.14E+06	2.78359	0.360203	1.60714	0.999767	0.341702	0.00137678	187972;105797;3133.04;50715.7;2424.74;85338;	186473;105797;921.697;50715.7;0;0;	0.90303;0.913331;0.478491;0.981232;0.4251;-0.364687;	93158	0	0	0	0
DIA_OC2.mzML	DIA_OC2	A0AVT1	A0AVT1	UBA6_HUMAN	UBA6	1.30E+06	917448	1.00E+06	1.30E+06	917448	1.00E+06	1.00E+06	NAIFQLEK	NAIFQLEK	NAIFQLEK2	2	2.58E-05	0.0043359	0.000278474	0.000253743	0.000240327	0.000253872	0	1	275356	186041	275356	0.901046	59.7314	59.5102	59.8625	39.9513	59.5564	40.2047	Ubiquitin-like modifier-activating enzyme 6	0.000778372	0.983233	870743	2.21608	0.274685	1.15417	0.999878	1.12754	0.0460359	172669;92028.3;2557.09;51462.6;0;61162.6;	136348;92028.3;0;46979.7;0;0;	0.8638;0.944579;0.310903;0.923867;0;-0.345461;	93158	0	0	0	0
DIA_OC3.mzML	DIA_OC3	A0AVT1	A0AVT1	UBA6_HUMAN	UBA6	1.29E+06	1.08E+06	855850	1.29E+06	1.08E+06	855850	855850	NAIFQLEK	NAIFQLEK	NAIFQLEK2	2	2.89E-05	0.0043359	0.000255558	0.000268312	0.000240327	0.000268456	0	1	323832	253965	323832	0.878205	59.0523	58.8751	59.1838	39.9513	59.0173	39.9958	Ubiquitin-like modifier-activating enzyme 6	0.000778372	0.650934	943855	2.84029	0.283995	0.580974	0.999918	1.15494	0.0115763	197980;112834;18905.9;92317.2;9669.35;213180;	184996;112834;10354.6;26002.5;3112.15;32296.6;	0.898691;0.986838;0.790498;0.261058;0.676076;0.221139;	92123	0	0	0	0
DIA_OC1.mzML	DIA_OC1	Q15386	Q15386	UBE3C_HUMAN	UBE3C	198278	192622	171928	198278	192622	171928	171928	NAIIIQSFIR	NAIIIQSFIR	NAIIIQSFIR2	2	2.92E-05	0.000168152	0.000271223	0.000249377	0.000240327	0.000249501	0	1	198278	192622	198278	0.977315	80.4037	80.2713	80.5355	73.6115	80.4142	73.7357	Ubiquitin-protein ligase E3C	0.000115734	0.976927	476889	4.18911	0.48603	4.22595	0.999951	0.222561	0.0249282	107728;83496.5;1825.06;18313.2;18415.8;16646.1;	106227;75405.5;0;18313.2;18415.8;16646.1;	0.981016;0.971369;-0.426401;0.973893;0.841006;0.980642;	125460	0	0	0	0
DIA_OC2.mzML	DIA_OC2	Q15386	Q15386	UBE3C_HUMAN	UBE3C	311022	225624	189752	311022	225624	189752	189752	NAIIIQSFIR	NAIIIQSFIR	NAIIIQSFIR2	2	2.58E-05	0.000168152	0.000278474	0.000253743	0.000240327	0.000253872	0	1	311022	225624	311022	0.981637	80.2932	80.1188	80.4704	73.6115	80.2846	73.5774	Ubiquitin-protein ligase E3C	0.000115734	0.707131	473671	5.27705	0.521516	4.23503	0.999999	0.892699	0.0152368	154664;131465;67558.1;34678.3;35376.3;34315.5;	154664;125464;67558.1;34678.3;35376.3;30893.8;	0.991494;0.981179;0.925906;0.923816;0.959472;0.934156;	125391	0	0	0	0
DIA_OC3.mzML	DIA_OC3	Q15386	Q15386	UBE3C_HUMAN	UBE3C	246560	191934	181713	246560	191934	181713	181713	NAIIIQSFIR	NAIIIQSFIR	NAIIIQSFIR2	2	2.89E-05	0.000168152	0.000255558	0.000268312	0.000240327	0.000268456	0	1	246560	191934	246560	0.986997	79.7636	79.6324	79.9373	73.6115	79.7873	73.5663	Ubiquitin-protein ligase E3C	0.000115734	0.977125	535815	4.17771	0.40128	4.25119	0.999983	0.685924	0.00715001	130421;105692;0;32054.3;37296.5;10447.6;	130421;105692;0;32054.3;37296.5;10447.6;	0.990697;0.992775;0;0.97016;0.852207;0.882369;	124563	0	0	0	0
DIA_ON1.mzML	DIA_ON1	Q15386	Q15386	UBE3C_HUMAN	UBE3C	48219.7	37780.7	38830.4	48219.7	37780.7	38830.4	38830.4	NAIIIQSFIR	NAIIIQSFIR	NAIIIQSFIR2	2	0.000804869	0.000168152	0.00132626	0.00112045	0.000240327	0.00112108	0	1	48219.7	37780.7	48219.7	0.845763	79.9334	79.8443	80.0647	73.6115	79.8548	73.6427	Ubiquitin-protein ligase E3C	0.000115734	0	0	1.48236	0.526689	0.614968	0.963595	1.00804	0.146028	19509.5;42102.9;0;0;15444.1;0;	19509.5;28710.2;0;0;0;0;	0.944865;0.778419;0;0;-0.048161;0;	124770	0	0	0	0
DIA_ON2.mzML	DIA_ON2	Q15386	Q15386	UBE3C_HUMAN	UBE3C	43127.1	36030.4	39238	43127.1	36030.4	39238	39238	NAIIIQSFIR	NAIIIQSFIR	NAIIIQSFIR2	2	0.00211722	0.000168152	0.00130719	0.00112045	0.000240327	0.00112108	0	1	43127.1	36030.4	43127.1	0.870269	79.8387	79.7505	79.9698	73.6115	79.8667	73.6051	Ubiquitin-protein ligase E3C	0.000115734	0	0	1.50273	0.484215	0.660897	0.945814	1.7077	0.196117	12671.4;43672.1;0;0;0;0;	12671.4;30455.7;0;0;0;0;	0.943817;0.839669;0;0;0;0;	124632	0	0	0	0
DIA_ON3.mzML	DIA_ON3	Q15386	Q15386	UBE3C_HUMAN	UBE3C	47194.7	39889.3	43902.1	47194.7	39889.3	43902.1	43902.1	NAIIIQSFIR	NAIIIQSFIR	NAIIIQSFIR2	2	0.00609729	0.000168152	0.000647249	0.000591366	0.000240327	0.000591716	0	1	42995.2	34284.9	42995.2	0.929307	79.8223	79.6007	79.9534	73.6115	79.8407	73.4678	Ubiquitin-protein ligase E3C	0.000115734	0	0	1.46251	0.467558	0.546457	0.880165	1.37074	0.0795686	10090.7;32993.3;111517;0;2478.97;0;	10001.9;32993.3;0;0;0;0;	0.808189;0.966024;-0.47333;0;-0.366663;0;	124632	0	0	0	0
DIA_IN1.mzML	DIA_IN1	Q15386	Q15386	UBE3C_HUMAN	UBE3C	68417.8	59178.7	59022.4	68417.8	59178.7	59022.4	59022.4	NAIIIQSFIR	NAIIIQSFIR	NAIIIQSFIR2	2	0.000395101	0.000168152	0.000643915	0.000541126	0.000240327	0.000541418	0	1	68417.8	59178.7	68417.8	0.903643	80.1043	79.8403	80.4566	73.6115	80.1003	73.5686	Ubiquitin-protein ligase E3C	0.000115734	0	0	2.19233	0.463085	0.859863	0.995009	0.159446	2.19E-06	15895.7;59260.5;80210.9;0;19593;1407.38;	9157.31;59260.5;28566;0;7780.71;0;	0.732496;0.93009;0.120527;0;0.492158;0.542061;	124977	0	0	0	0
DIA_IN2.mzML	DIA_IN2	Q15386	Q15386	UBE3C_HUMAN	UBE3C	83213.9	77690.1	75426.6	83213.9	77690.1	75426.6	75426.6	NAIIIQSFIR	NAIIIQSFIR	NAIIIQSFIR2	2	0.00202773	0.000168152	0.000652316	0.000552792	0.000240327	0.000553097	0	1	76313.4	73896.9	76313.4	0.931858	79.7247	79.4145	79.9444	73.6115	79.6665	73.6677	Ubiquitin-protein ligase E3C	0.000115734	0.00859722	314593	1.63142	0.500332	0.782755	0.957533	0.28268	3.16E-05	29477;46836.4;207518;0;32903.5;1627.42;	29477;46836.4;0;0;0;0;	0.929501;0.933342;-0.384444;0;-0.234134;-0.185032;	124356	0	0	0	0
DIA_IN3.mzML	DIA_IN3	Q15386	Q15386	UBE3C_HUMAN	UBE3C	84029.9	75059.9	93168.4	84029.9	75059.9	93168.4	93168.4	NAIIIQSFIR	NAIIIQSFIR	NAIIIQSFIR2	2	0.000152323	0.000168152	0.000708717	0.000604961	0.000240327	0.000605327	0	1	84029.9	75059.9	84029.9	0.956044	79.8908	79.6683	80.0688	73.6115	79.9046	73.5285	Ubiquitin-protein ligase E3C	0.000115734	0	0	2.48928	0.449339	1.31987	0.998013	0.0813282	0.0632046	28428.5;54680.4;46388;0;3388.78;3959.58;	28416.9;54680.4;10933.9;0;1066.5;932.577;	0.912001;0.988516;0.0518266;0;0.551464;0.394194;	124632	0	0	0	0
DIA_OC1.mzML	DIA_OC1	Q01740	Q01740	FMO1_HUMAN	FMO1	224897	186516	223706	224897	186516	223706	223706	NAIMTQWDR	NAIMTQWDR	NAIMTQWDR2	2	5.81E-05	0.0242043	0.000271223	0.000249377	0.000240327	0.000249501	0	1	224897	186516	224897	0.882912	55.947	55.7688	56.0787	34.2539	55.92	34.2935	Dimethylaniline monooxygenase [N-oxide-forming] 1	0.00354695	0.0583547	757186	1.92397	0.557406	0.693535	0.999279	0.722239	0.0049365	123669;78914.7;102598;66174.8;9325.76;1569.07;	32525.3;78914.7;87595.4;58387.1;0;0;	0.13384;0.878107;0.892331;0.875275;0.310759;-0.453174;	87163	0	0	0	0
DIA_OC2.mzML	DIA_OC2	Q01740	Q01740	FMO1_HUMAN	FMO1	358131	241586	190372	358131	241586	190372	190372	NAIMTQWDR	NAIMTQWDR	NAIMTQWDR2	2	2.58E-05	0.0242043	0.000278474	0.000253743	0.000240327	0.000253872	0	1	358131	241586	358131	0.93526	55.9082	55.7311	56.0825	34.2539	55.8442	34.3569	Dimethylaniline monooxygenase [N-oxide-forming] 1	0.00354695	0	520161	3.18709	0.433481	1.56086	0.998766	0.998482	0.0121779	81379;142440;113328;109813;4520.86;25742.7;	81379;139230;109088;109813;1103.29;937.069;	0.849539;0.913773;0.899575;0.997953;0.47724;-0.379467;	87163	0	0	0	0
DIA_OC3.mzML	DIA_OC3	Q01740	Q01740	FMO1_HUMAN	FMO1	242069	190009	200755	242069	190009	200755	200755	NAIMTQWDR	NAIMTQWDR	NAIMTQWDR2	2	0.000750204	0.0242043	0.000255558	0.000268312	0.000240327	0.000268456	0	1	120606	89064.2	120606	0.974891	55.1396	54.9653	55.4928	34.2539	55.273	34.0716	Dimethylaniline monooxygenase [N-oxide-forming] 1	0.00354695	0.833807	1.60E+06	1.39796	0.297112	0.506157	0.968169	0.353966	0.00309755	69682.5;66126.8;59756.5;116328;2103.91;2012.43;	42596.3;0;4277.31;116328;0;0;	0.692084;0.478188;0.50648;0.992114;0.293425;-0.23033;	85990	0	0	0	0
DIA_OC1.mzML	DIA_OC1	O75521	O75521	ECI2_HUMAN	ECI2	555584	501349	521030	555584	501349	521030	521030	NAINTEMYHEIMR	NAINTEMYHEIMR	NAINTEMYHEIMR3	3	2.92E-05	0.000168152	0.000271223	0.000249377	0.000240327	0.000249501	0	1	238020	212003	238020	0.838299	61.9312	61.7568	62.1087	43.1164	61.8858	43.167	Enoyl-CoA delta isomerase 2	0.000132802	0.95184	3.50E+06	3.16214	0.632275	3.72435	0.999959	0.246315	0.0182936	118165;187157;82681;75713.3;122576;77007.5;	118165;100593;8297.08;58921.6;80359.1;39496.7;	0.985863;0.559873;-0.287298;0.779347;0.727367;0.622518;	96545	0	0	0	0
DIA_OC2.mzML	DIA_OC2	O75521	O75521	ECI2_HUMAN	ECI2	762176	520130	518373	762176	520130	518373	518373	NAINTEMYHEIMR	NAINTEMYHEIMR	NAINTEMYHEIMR3	3	2.58E-05	0.000168152	0.000278474	0.000253743	0.000240327	0.000253872	0	1	425140	286789	425140	0.899477	61.9359	61.7146	62.0664	43.1164	61.7897	43.2929	Enoyl-CoA delta isomerase 2	0.000132802	0.965734	4.86E+06	3.12263	0.346854	7.24033	0.999803	0.838945	0.00017679	180922;177169;143216;6180.22;184052;98325.1;	180922;163799;0;0;152963;91255.1;	0.976203;0.966682;-0.372287;-0.330487;0.838808;0.849056;	96614	0	0	0	0
DIA_OC3.mzML	DIA_OC3	O75521	O75521	ECI2_HUMAN	ECI2	646148	510687	493128	646148	510687	493128	493128	NAINTEMYHEIMR	NAINTEMYHEIMR	NAINTEMYHEIMR3	3	2.89E-05	0.000168152	0.000255558	0.000268312	0.000240327	0.000268456	0	1	467752	362604	467752	0.952405	61.0837	60.816	61.2583	43.1164	61.2062	42.9853	Enoyl-CoA delta isomerase 2	0.000132802	0.949685	4.14E+06	4.14766	0.677754	0.786528	0.999981	0.757671	0.0312476	190924;128351;432539;107904;196494;92453;	190924;63310.3;185099;107897;188621;88206.3;	0.992389;0.570651;0.217596;0.880635;0.96324;0.842687;	95303	0	0	0	0
DIA_OC1.mzML	DIA_OC1	Q13618	Q13618	CUL3_HUMAN	CUL3	1.87E+06	1.68E+06	2.87E+06	1.87E+06	1.68E+06	2.87E+06	2.87E+06	NAIQEIQR	NAIQEIQR	NAIQEIQR2	2	2.92E-05	0.0205167	0.000271223	0.000249377	0.000240327	0.000249501	0	1	513015	447891	513015	0.64226	35.2462	35.1577	35.3344	-0.439343	35.2624	-0.409134	Cullin-3	0.00305947	0.824337	5.55E+06	1.83131	0.357484	1.2615	0.99993	1.05795	0.00776045	820685;504217;97653.3;416106;77200.6;9058.37;	381259;110939;20816.3;67404.4;8169;9058.37;	0.659876;0.624017;0.416848;0.457183;-0.253654;0.801784;	54725	0	0	0	0
DIA_OC2.mzML	DIA_OC2	Q13618	Q13618	CUL3_HUMAN	CUL3	2.84E+06	1.92E+06	2.78E+06	2.84E+06	1.92E+06	2.78E+06	2.78E+06	NAIQEIQR	NAIQEIQR	NAIQEIQR2	2	2.58E-05	0.0205167	0.000278474	0.000253743	0.000240327	0.000253872	0	1	1.11E+06	767648	1.11E+06	0.785869	35.3247	35.2366	35.4136	-0.439343	35.3141	-0.388252	Cullin-3	0.00305947	0.573902	7.72E+06	2.41754	0.51994	0.80774	0.999926	1.39732	0.00969804	1.47262e+06;213947;129526;97170.9;191808;20312;	862207;213947;37115.9;36755.1;36375.5;6217.54;	0.796253;0.776127;0.600797;0.779311;0.30885;0.666913;	54863	0	0	0	0
DIA_OC3.mzML	DIA_OC3	Q13618	Q13618	CUL3_HUMAN	CUL3	2.34E+06	1.83E+06	2.48E+06	2.34E+06	1.83E+06	2.48E+06	2.48E+06	NAIQEIQR	NAIQEIQR	NAIQEIQR2	2	8.33E-05	0.0205167	0.000255558	0.000268312	0.000240327	0.000268456	0	1	984018	734695	984018	0.719256	34.8523	34.6746	34.9412	-0.439343	34.8764	-0.37901	Cullin-3	0.00305947	0.900678	5.39E+06	1.78568	0.531665	0.321096	0.99955	0.688141	0.122961	2.11324e+06;174641;99442;114373;194911;11826.2;	781337;174641;28039.7;29967.8;11100;4434.84;	0.719718;0.738262;0.588003;0.523712;-0.379163;0.762205;	54173	0	0	0	0
DIA_ON1.mzML	DIA_ON1	Q13618	Q13618	CUL3_HUMAN	CUL3	1.30E+06	1.12E+06	1.03E+06	1.30E+06	1.12E+06	1.03E+06	1.03E+06	NAIQEIQR	NAIQEIQR	NAIQEIQR2	2	0.00303937	0.0205167	0.000728863	0.000617284	0.000240327	0.000617665	0	1	93337.2	83036.3	93337.2	0.7977	34.7308	34.6455	34.8197	-0.439343	34.8361	-0.566393	Cullin-3	0.00305947	0	0	1.76957	0.375481	0.309696	0.903669	1.2371	0.000625596	70079.9;34602;18981.6;26445.6;11418.1;0;	52559.9;34602;6175.31;19834.2;8563.58;0;	0.801784;0.801784;0.740066;0.801784;0.801784;0;	53897	0	0	0	0
DIA_ON2.mzML	DIA_ON2	Q13618	Q13618	CUL3_HUMAN	CUL3	1.11E+06	1.02E+06	996227	1.11E+06	1.02E+06	996227	996227	NAIQEIQR	NAIQEIQR	NAIQEIQR2	2	0.00445854	0.0205167	0.000712758	0.000608273	0.000240327	0.000608643	0	1	72848.7	71518.2	72848.7	0.572136	34.8077	34.5437	34.8966	-0.439343	34.8207	-0.448067	Cullin-3	0.00305947	0	0	0.495996	0.521007	0.469211	0.897113	1.33243	0.195807	390865;20420.1;19032;48469.7;22073;0;	48574.2;5242.41;19032;7595.05;0;0;	0.518656;0.56448;0.710736;0.0979103;-0.518144;0;	54035	0	0	0	0
DIA_IN3.mzML	DIA_IN3	Q13618	Q13618	CUL3_HUMAN	CUL3	1.23E+06	1.26E+06	899069	1.23E+06	1.26E+06	899069	899069	NAIQEIQR	NAIQEIQR	NAIQEIQR2	2	0.00314164	0.0205167	0.000708717	0.000604961	0.000240327	0.000605327	0	1	58722.9	55514.3	58722.9	0.465063	34.8247	34.6505	35.0025	-0.439343	34.8108	-0.38994	Cullin-3	0.00305947	0.580313	2.45E+06	0.852065	0.429816	0.0345453	0.938236	1.13489	0.122242	653907;21243.1;16216.1;35967.6;4510.69;17688.3;	34540.6;7966.15;16216.1;8043.81;1691.51;0;	0.364368;0.573834;0.626113;0.10656;0.573834;-0.442544;	54035	0	0	0	0
DIA_OC1.mzML	DIA_OC1	Q9UIA9	Q9UIA9	XPO7_HUMAN	XPO7	1.10E+06	945199	1.31E+06	1.10E+06	945199	1.31E+06	1.31E+06	NAITDVTR	NAITDVTR	NAITDVTR2	2	2.92E-05	0.0120592	0.000271223	0.000249377	0.000240327	0.000249501	0	1	773637	681871	773637	0.980487	36.3005	36.1684	36.432	1.53609	36.2905	1.60947	Exportin-7	0.00186276	0.680443	2.23E+06	3.80554	0.436546	2.16068	0.999985	0.627512	0.00785765	425420;314132;79249.1;78402;68875.8;8251.68;	410515;284720;32859.5;78402;61646.6;0;	0.98444;0.976388;0.656907;0.974675;0.90766;0.414622;	56377	0	0	0	0
DIA_OC2.mzML	DIA_OC2	Q9UIA9	Q9UIA9	XPO7_HUMAN	XPO7	2.10E+06	1.43E+06	1.22E+06	2.10E+06	1.43E+06	1.22E+06	1.22E+06	NAITDVTR	NAITDVTR	NAITDVTR2	2	2.58E-05	0.0120592	0.000278474	0.000253743	0.000240327	0.000253872	0	1	944621	641077	944621	0.986468	36.3786	36.1581	36.5109	1.53609	36.3594	1.63015	Exportin-7	0.00186276	0.761485	2.75E+06	3.10815	0.43224	1.91703	0.999956	1.0085	0.00120558	452836;366865;112740;124921;40767.3;11060.9;	452836;366865;51890.6;124921;40767.3;0;	0.989105;0.989772;0.570168;0.967207;0.888164;0.177594;	56515	0	0	0	0
DIA_OC3.mzML	DIA_OC3	Q9UIA9	Q9UIA9	XPO7_HUMAN	XPO7	1.11E+06	826211	1.21E+06	1.11E+06	826211	1.21E+06	1.21E+06	NAITDVTR	NAITDVTR	NAITDVTR2	2	2.89E-05	0.0120592	0.000255558	0.000268312	0.000240327	0.000268456	0	1	854779	640021	854779	0.98977	35.8633	35.728	36.0385	1.53609	35.8467	1.50984	Exportin-7	0.00186276	0.917756	3.94E+06	4.05015	0.264287	3.47977	0.999982	1.13298	0.003803	473102;293467;72928.3;88209.4;56680.8;35485.4;	473102;293467;59275.2;88209.4;28942.9;35485.4;	0.988986;0.993008;0.78463;0.9832;0.787317;0.814255;	55756	0	0	0	0
DIA_ON1.mzML	DIA_ON1	Q9UIA9	Q9UIA9	XPO7_HUMAN	XPO7	1.81E+06	1.35E+06	1.91E+06	1.81E+06	1.35E+06	1.91E+06	1.91E+06	NAITDVTR	NAITDVTR	NAITDVTR2	2	0.000375496	0.0120592	0.000728863	0.000617284	0.000240327	0.000617665	0	1	654942	551766	654942	0.964727	35.7835	35.6523	35.918	1.53609	35.877	1.44346	Exportin-7	0.00186276	0	2.93E+06	2.38404	0.395595	1.06947	0.988661	0.778008	0.00271893	326513;290920;71758.7;83868.9;0;5680.89;	326513;255598;60490;72830.3;0;0;	0.980444;0.964059;0.803416;0.896603;0;0.334123;	55549	0	0	0	0
DIA_ON2.mzML	DIA_ON2	Q9UIA9	Q9UIA9	XPO7_HUMAN	XPO7	1.66E+06	1.33E+06	1.84E+06	1.66E+06	1.33E+06	1.84E+06	1.84E+06	NAITDVTR	NAITDVTR	NAITDVTR2	2	7.00E-05	0.0120592	0.000712758	0.000608273	0.000240327	0.000608643	0	1	451978	424595	451978	0.78583	35.9056	35.7283	35.9917	1.53609	35.8755	1.65847	Exportin-7	0.00186276	0.134756	2.37E+06	2.49558	0.262701	1.75971	0.999788	1.26817	0.124318	304486;299815;51899.1;101871;13733.7;10360.2;	144469;268506;8286.28;39002.6;6491.8;10360.2;	0.763672;0.817486;0.653532;0.649983;0.639629;0.65501;	55756	0	0	0	0
DIA_ON3.mzML	DIA_ON3	Q9UIA9	Q9UIA9	XPO7_HUMAN	XPO7	2.37E+06	1.72E+06	1.63E+06	2.37E+06	1.72E+06	1.63E+06	1.63E+06	NAITDVTR	NAITDVTR	NAITDVTR2	2	0.000731452	0.0120592	0.000647249	0.000591366	0.000240327	0.000591716	0	1	534890	446412	534890	0.903245	35.4451	35.2677	35.6645	1.53609	35.5723	1.40606	Exportin-7	0.00186276	0	4.69E+06	1.8854	0.361026	0.437433	0.987016	0.454022	3.46E-05	226952;273896;105831;88123;29883.9;4660.83;	224791;273896;36043.4;36202.4;3315.85;1409.24;	0.855881;0.986838;0.619228;0.56491;-0.0846051;0.510352;	55066	0	0	0	0
DIA_IN1.mzML	DIA_IN1	Q9UIA9	Q9UIA9	XPO7_HUMAN	XPO7	938288	862758	1.33E+06	938288	862758	1.33E+06	1.33E+06	NAITDVTR	NAITDVTR	NAITDVTR2	2	0.000150207	0.0120592	0.000643915	0.000541126	0.000240327	0.000541418	0	1	355832	307873	355832	0.894594	36.1525	36.0184	36.371	1.53609	36.1436	1.62037	Exportin-7	0.00186276	0	3.53E+06	2.96714	0.305662	0.646243	0.999218	0.967435	0.0501336	167767;133395;69661;96342.5;46659.2;3125.02;	167767;133395;22022.2;54670.1;44374.7;0;	0.965468;0.986409;0.238504;0.45307;0.908283;-0.388514;	56101	0	0	0	0
DIA_IN2.mzML	DIA_IN2	Q9UIA9	Q9UIA9	XPO7_HUMAN	XPO7	873438	879637	1.13E+06	873438	879637	1.13E+06	1.13E+06	NAITDVTR	NAITDVTR	NAITDVTR2	2	0.000388551	0.0120592	0.000652316	0.000552792	0.000240327	0.000553097	0	1	275413	262815	275413	0.918267	35.5728	35.3954	35.6589	1.53609	35.6083	1.51771	Exportin-7	0.00186276	0	3.11E+06	1.88797	0.332011	0.695082	0.994742	0	-1.00E+07	86149.9;143727;76418.6;70986.5;16350;23218.6;	86149.9;135098;37298.1;54165;2732.99;5338.57;	0.919711;0.956394;0.416452;0.820873;0.290222;0.383411;	55204	0	0	0	0
DIA_IN3.mzML	DIA_IN3	Q9UIA9	Q9UIA9	XPO7_HUMAN	XPO7	8.09E+06	7.75E+06	1.26E+06	8.09E+06	7.75E+06	1.26E+06	1.26E+06	NAITDVTR	NAITDVTR	NAITDVTR2	2	0.000201993	0.0120592	0.000708717	0.000604961	0.000240327	0.000605327	0	1	358767	326133	358767	0.863844	35.8783	35.7471	36.2296	1.53609	35.885	1.60302	Exportin-7	0.00186276	0	7.81E+06	2.4878	0.451469	0.384028	0.996683	1.48787	0.0505496	129516;175666;115711;114728;49486.3;3800.32;	129516;175666;31923.8;53584.2;43083;0;	0.897327;0.960027;0.377786;0.467596;0.872983;-0.316962;	55687	0	0	0	0
DIA_OC1.mzML	DIA_OC1	A8CG34;Q96HA1	A8CG34;Q96HA1	P121A_HUMAN;P121C_HUMAN	POM121;POM121C	420307	346884	346884	420307	346884	346884		NAITSSYSSTR	NAITSSYSSTR	NAITSSYSSTR2	2	2.92E-05	0.00265229	1	0.00171416	0.00552712	0.0017149	0	0	420307	346884	420307	0.952919	32.5719	32.3967	32.7493	-5.84888	32.63	-5.90822	Nuclear envelope pore membrane protein POM 121C	0.000579391	0.0187911	210477	2.39931	0.622637	1.332	0.99967	0.989215	0.00217186	338120;142306;32904.3;68946.6;48706.7;61623.8;	338120;65476.8;21848;60338.2;0;0;	0.986021;0.678243;0.7601;0.83724;-0.23973;-0.161396;	50527	0	0	0	0
DIA_OC2.mzML	DIA_OC2	A8CG34;Q96HA1	A8CG34;Q96HA1	P121A_HUMAN;P121C_HUMAN	POM121;POM121C	488820	329746	329746	488820	329746	329746		NAITSSYSSTR	NAITSSYSSTR	NAITSSYSSTR2	2	2.58E-05	0.00265229	1	0.00213767	0.00552712	0.00213858	0	0	488820	329746	488820	0.952954	32.6957	32.4735	32.826	-5.84888	32.7112	-5.7909	Nuclear envelope pore membrane protein POM 121C	0.000579391	0.808807	243693	4.5201	0.526097	3.97184	0.999998	1.31301	0.000803619	418131;165990;53015.3;74749.5;70924.7;61287.1;	368344;165990;51292.4;69183.9;40833.3;50731.2;	0.957835;0.963727;0.901489;0.965122;0.409588;0.820849;	50734	0	0	0	0
DIA_OC3.mzML	DIA_OC3	A8CG34;Q96HA1	A8CG34;Q96HA1	P121A_HUMAN;P121C_HUMAN	POM121;POM121C	293740	230833	230833	293740	230833	230833		NAITSSYSSTR	NAITSSYSSTR	NAITSSYSSTR2	2	2.89E-05	0.00265229	1	0.00127687	0.00552712	0.00127741	0	0	293740	230833	293740	0.783679	32.2199	32.0452	32.3541	-5.84888	32.2398	-6.11712	Nuclear envelope pore membrane protein POM 121C	0.000579391	0.607038	346164	3.23124	0.43049	2.06418	0.999996	1.44753	0.00119683	362740;124298;55610.4;61526.5;30212.6;80885.9;	176603;124298;55610.4;61526.5;28146.2;57144.1;	0.65528;0.912463;0.979364;0.97536;0.800984;0.695158;	50044	0	0	0	0
DIA_OC1.mzML	DIA_OC1	Q96QR8	Q96QR8	PURB_HUMAN	PURB	4.93E+06	4.07E+06	3.26E+06	4.93E+06	4.07E+06	3.26E+06	3.25E+06	NAITVPFK	NAITVPFK	NAITVPFK2	2	2.92E-05	0.00172262	0.000271223	0.000249377	0.000240327	0.000249501	0	1	766126	635142	766126	0.937261	56.1146	55.9834	56.3351	34.4931	56.0764	34.551	Transcriptional activator protein Pur-beta	0.000403104	0.973444	3.68E+06	3.79447	0.585428	2.01744	0.999997	0.741616	0.00665725	392665;211935;199056;67078.7;21574.3;	371315;211935;182876;61795.2;21574.3;	0.948589;0.959648;0.888315;0.856325;0.807134;	87427	0	0	0	0
DIA_OC2.mzML	DIA_OC2	Q96QR8	Q96QR8	PURB_HUMAN	PURB	5.64E+06	3.81E+06	3.25E+06	5.64E+06	3.81E+06	3.25E+06	3.25E+06	NAITVPFK	NAITVPFK	NAITVPFK2	2	2.58E-05	0.00172262	0.000278474	0.000253743	0.000240327	0.000253872	0	1	637208	429844	637208	0.916175	55.9866	55.8557	56.1639	34.4931	56.0012	34.4748	Transcriptional activator protein Pur-beta	0.000403104	0.86007	4.52E+06	2.04756	0.54363	0.106741	0.999507	0.521309	0.00377	432304;255379;119537;46677.5;0;	381829;255379;0;0;0;	0.889655;0.955826;0.557786;0.114092;0;	87289	0	0	0	0
DIA_OC3.mzML	DIA_OC3	Q96QR8	Q96QR8	PURB_HUMAN	PURB	5.05E+06	3.73E+06	3.32E+06	5.05E+06	3.73E+06	3.32E+06	3.32E+06	NAITVPFK	NAITVPFK	NAITVPFK2	2	2.89E-05	0.00172262	0.000255558	0.000268312	0.000240327	0.000268456	0	1	1.22E+06	897540	1.22E+06	0.97609	55.528	55.3534	55.7488	34.4931	55.4454	34.6125	Transcriptional activator protein Pur-beta	0.000403104	0.97389	3.88E+06	4.41559	0.559207	2.55874	0.999993	0.835029	0.00206095	489311;389312;336895;127446;47228.9;	489311;389189;336895;121145;47228.9;	0.995123;0.984707;0.938492;0.938391;0.906652;	86599	0	0	0	0
DIA_OC1.mzML	DIA_OC1	Q96QR8	Q96QR8	PURB_HUMAN	PURB	4.93E+06	4.07E+06	3.26E+06	4.93E+06	4.07E+06	3.26E+06	3.25E+06	N(UniMod:7)AITVPFK	NAITVPFK	N(UniMod:7)AITVPFK2	2	0.00155642	0.0218279	0.000271223	0.000249377	0.000240327	0.000249501	0	1	70141.9	58914.6	70141.9	0.859034	60.6479	60.4268	60.9997	42.1502	61.1495	41.473	Transcriptional activator protein Pur-beta	0.00323794	0.195523	384308	2.09127	0.227755	0.712628	0.912376	1.0009	0.821791	53837.6;1549.52;31851.8;0;17644.6;3228.06;	51648;0;18493.9;0;17644.6;0;	0.911406;0.305669;0.712776;0;0.880262;0.393695;	94534	0	0	0	0
DIA_OC2.mzML	DIA_OC2	Q96QR8	Q96QR8	PURB_HUMAN	PURB	5.64E+06	3.81E+06	3.25E+06	5.64E+06	3.81E+06	3.25E+06	3.25E+06	N(UniMod:7)AITVPFK	NAITVPFK	N(UniMod:7)AITVPFK2	2	0.003403	0.0218279	0.000278474	0.000253743	0.000240327	0.000253872	0	1	132877	90009.7	132877	0.902506	60.5639	60.3439	60.9149	42.1502	61.0736	41.4487	Transcriptional activator protein Pur-beta	0.00323794	0	0	1.88321	0.444053	0.636413	0.808981	0.142446	0.0521266	104921;4173.61;40745.6;0;28575;1568.86;	104921;1204.78;26751.9;0;12086.8;441.552;	0.96711;0.427117;0.670539;0;0.697494;0.434802;	94465	0	0	0	0
DIA_OC3.mzML	DIA_OC3	Q96QR8	Q96QR8	PURB_HUMAN	PURB	5.05E+06	3.73E+06	3.32E+06	5.05E+06	3.73E+06	3.32E+06	3.32E+06	N(UniMod:7)AITVPFK	NAITVPFK	N(UniMod:7)AITVPFK2	2	0.000104485	0.0218279	0.000255558	0.000268312	0.000240327	0.000268456	0	1	70650.7	57173.5	70650.7	0.818378	60.284	60.0645	60.37	42.1502	60.4785	41.8737	Transcriptional activator protein Pur-beta	0.00323794	0.829476	642857	2.27854	0.223848	0.912271	0.99903	0.175033	0.0117175	74766.7;9254.96;22660.8;0;20840.2;0;	57895.8;9254.96;3499.92;0;11341.9;0;	0.832743;0.805401;0.615071;0;0.700007;0;	94051	0	0	0	0
DIA_ON1.mzML	DIA_ON1	Q96QR8	Q96QR8	PURB_HUMAN	PURB	1.15E+06	945930	1.13E+06	1.15E+06	945930	1.13E+06	1.13E+06	N(UniMod:7)AITVPFK	NAITVPFK	N(UniMod:7)AITVPFK2	2	0.000375496	0.0218279	0.000728863	0.000617284	0.000240327	0.000617665	0	1	173224	134248	173224	0.916873	60.3775	60.245	60.5515	42.1502	60.6132	41.8479	Transcriptional activator protein Pur-beta	0.00323794	0	0	3.0863	0.159172	0.318722	0.986355	0.648462	0.000214871	154723;38721.1;43809.7;0;6330.17;14529.2;	113244;38721.1;21258.2;0;0;14529.2;	0.933849;0.963196;0.742068;0;0.322228;0.943116;	94120	0	0	0	0
DIA_ON2.mzML	DIA_ON2	Q96QR8	Q96QR8	PURB_HUMAN	PURB	1.21E+06	1.08E+06	1.32E+06	1.21E+06	1.08E+06	1.32E+06	1.32E+06	N(UniMod:7)AITVPFK	NAITVPFK	N(UniMod:7)AITVPFK2	2	0.000175572	0.0218279	0.000712758	0.000608273	0.000240327	0.000608643	0	1	153907	127457	153907	0.802665	60.325	60.1478	60.4992	42.1502	60.6479	41.7317	Transcriptional activator protein Pur-beta	0.00323794	0.787576	531402	1.9649	0.18583	0.552416	0.997197	0	-1.00E+07	134204;13473.7;47311.3;0;4238.11;4794.83;	102864;3731.66;47311.3;0;1082.92;1411.88;	0.808301;0.532823;0.811696;0;0.454965;0.568201;	94051	0	0	0	0
DIA_ON3.mzML	DIA_ON3	Q96QR8	Q96QR8	PURB_HUMAN	PURB	1.35E+06	1.13E+06	1.26E+06	1.35E+06	1.13E+06	1.26E+06	1.26E+06	N(UniMod:7)AITVPFK	NAITVPFK	N(UniMod:7)AITVPFK2	2	6.79E-05	0.0218279	0.000647249	0.000591366	0.000240327	0.000591716	0	1	183155	144767	183155	0.860057	60.1271	59.9501	60.3467	42.1502	60.3742	41.8334	Transcriptional activator protein Pur-beta	0.00323794	0.607821	611075	3.38763	0.210518	1.22093	0.999349	0	-1.00E+07	133385;41496.9;49883.2;0;15160.7;8545.19;	91774.9;41496.9;49883.2;0;15137.3;4868.46;	0.79385;0.986388;0.876772;0;0.84353;0.75492;	93775	0	0	0	0
DIA_IN1.mzML	DIA_IN1	Q96QR8	Q96QR8	PURB_HUMAN	PURB	1.45E+06	1.43E+06	1.55E+06	1.45E+06	1.43E+06	1.55E+06	1.55E+06	N(UniMod:7)AITVPFK	NAITVPFK	N(UniMod:7)AITVPFK2	2	0.000395101	0.0218279	0.000643915	0.000541126	0.000240327	0.000541418	0	1	309851	306909	309851	0.932615	60.4446	60.2702	60.7103	42.1502	60.9148	41.4891	Transcriptional activator protein Pur-beta	0.00323794	0.70397	1.62E+06	2.81147	0.667908	0.255982	0.994925	0	-1.00E+07	149643;51070;109137;0;7735.3;10578.2;	149643;51070;109137;0;1776.89;4911.1;	0.987965;0.837622;0.901173;0;0.283084;0.680421;	94189	0	0	0	0
DIA_IN2.mzML	DIA_IN2	Q96QR8	Q96QR8	PURB_HUMAN	PURB	1.25E+06	1.37E+06	1.33E+06	1.25E+06	1.37E+06	1.33E+06	1.33E+06	N(UniMod:7)AITVPFK	NAITVPFK	N(UniMod:7)AITVPFK2	2	9.20E-05	0.0218279	0.000652316	0.000552792	0.000240327	0.000553097	0	1	220186	209387	220186	0.957661	60.189	59.9697	60.4098	42.1502	60.2905	41.9917	Transcriptional activator protein Pur-beta	0.00323794	0.987244	1.87E+06	3.39926	0.245204	1.59139	0.99986	0.834163	5.26E-05	156287;55614.5;59150.7;0;12348.6;23166.4;	156287;55614.5;8284.77;0;12348.6;23166.4;	0.997095;0.882151;0.720635;0;0.866044;0.920083;	93775	0	0	0	0
DIA_IN3.mzML	DIA_IN3	Q96QR8	Q96QR8	PURB_HUMAN	PURB	1.26E+06	1.32E+06	1.27E+06	1.26E+06	1.32E+06	1.27E+06	1.27E+06	N(UniMod:7)AITVPFK	NAITVPFK	N(UniMod:7)AITVPFK2	2	0.000201993	0.0218279	0.000708717	0.000604961	0.000240327	0.000605327	0	1	270212	258773	270212	0.953291	60.2229	59.9603	60.3569	42.1502	60.5951	41.6084	Transcriptional activator protein Pur-beta	0.00323794	0.675034	1.41E+06	3.55169	0.187292	0.0871942	0.997161	0	-1.00E+07	125291;64817.5;81701.2;0;4068.14;20083.1;	125291;64817.5;80103.6;0;0;20083.1;	0.970037;0.960351;0.921386;0;0.533173;0.956527;	93844	0	0	0	0
DIA_OC2.mzML	DIA_OC2	Q00688	Q00688	FKBP3_HUMAN	FKBP3	1.46E+06	985555	802596	1.46E+06	985555	802596	802596	NAKPLSFK	NAKPLSFK	NAKPLSFK2	2	9.61E-05	1	0.000278474	0.000253743	0.000240327	0.000253872	0	1	40900.7	27590.6	40900.7	0.764069	30.3984	30.3093	30.5292	-10.978	30.2796	-10.9101	Peptidyl-prolyl cis-trans isomerase FKBP3	0.00714784	0.0573394	2.75E+06	1.35488	0.70532	0.861255	0.996308	0	-1.00E+07	57681.3;8563.22;3826.59;0;0;0;	32337.5;8563.22;0;0;0;0;	0.716193;0.944866;0.00981308;0;0;0;	47132	0	0	0	0
DIA_OC3.mzML	DIA_OC3	Q00688	Q00688	FKBP3_HUMAN	FKBP3	1.11E+06	870564	992956	1.11E+06	870564	992956	992956	NAKPLSFK	NAKPLSFK	NAKPLSFK2	2	0.000104485	1	0.000255558	0.000268312	0.000240327	0.000268456	0	1	40955	30244.3	40955	0.719178	30.0096	29.9211	30.0989	-10.978	30.0349	-10.7944	Peptidyl-prolyl cis-trans isomerase FKBP3	0.00714784	0	660851	1.14434	0.686287	0.0147409	0.999009	0	-1.00E+07	86069.8;4028.99;5043.92;0;0;0;	36926;4028.99;0;0;0;0;	0.710165;0.801784;0.133631;0;0;0;	46580	0	0	0	0
DIA_OC1.mzML	DIA_OC1	Q96KN1	Q96KN1	LRAT2_HUMAN	LRATD2	41189.7	33994.4	31886.4	41189.7	33994.4	31886.4	31886.4	NALAHVGAK	NALAHVGAK	NALAHVGAK2	2	2.92E-05	0.000479712	0.000271223	0.000249377	0.000240327	0.000249501	0	1	41189.7	33994.4	41189.7	0.815231	22.8285	22.6979	22.9176	-26.9613	22.9406	-27.7538	Protein LRATD2	0.000181818	0.947796	598028	2.15556	0.541636	0	0.999961	0.83787	0.00230796	22937.7;27111.4;3350.81;49112.7;10379.1;26815.4;	20525.9;20663.8;0;17144.7;10379.1;16499.7;	0.880631;0.750268;0.558565;-0.135061;0.941157;0.607813;	35263	0	0	0	0
DIA_OC2.mzML	DIA_OC2	Q96KN1	Q96KN1	LRAT2_HUMAN	LRATD2	66926.4	48674.9	50467.9	66926.4	48674.9	50467.9	50467.9	NALAHVGAK	NALAHVGAK	NALAHVGAK2	2	2.58E-05	0.000479712	0.000278474	0.000253743	0.000240327	0.000253872	0	1	66041.4	44549.8	66041.4	0.926417	22.8266	22.7376	22.959	-26.9613	23.0338	-27.711	Protein LRATD2	0.000181818	0.899982	925559	2.2449	0.454781	0	0.999037	0.453402	0.000706436	36529.2;31019.2;3463.88;43701.5;6687.02;25298.3;	36529.2;29512.2;0;12828.2;0;5724.42;	0.931747;0.91982;0.521113;-0.271244;0.211436;0.437674;	35263	0	0	0	0
DIA_OC3.mzML	DIA_OC3	Q96KN1	Q96KN1	LRAT2_HUMAN	LRATD2	80499.7	59447	61371.5	80499.7	59447	61371.5	61371.5	NALAHVGAK	NALAHVGAK	NALAHVGAK2	2	0.000104485	0.000479712	0.000491159	0.000867491	0.000240327	0.000867867	0	1	80499.7	59447	80499.7	0.966456	22.568	22.4356	22.6994	-26.9613	22.7739	-27.7937	Protein LRATD2	0.000181818	0.993459	624839	2.13338	0.630309	0	0.998977	1.03477	0.00289285	44325.4;35390.9;2147.39;24790.2;2564.66;20286.8;	44325.4;35390.9;783.406;1617.83;0;0;	0.970922;0.967813;0.652484;-0.267678;0.260493;0.444403;	34918	0	0	0	0
DIA_OC1.mzML	DIA_OC1	P22695	P22695	QCR2_HUMAN	UQCRC2	4.78E+06	4.21E+06	2.82E+06	4.78E+06	4.21E+06	2.82E+06	2.82E+06	NALANPLYC(UniMod:4)PDYR	NALANPLYCPDYR	NALANPLYC(UniMod:4)PDYR2	2	2.92E-05	0.00069592	0.000271223	0.000249377	0.000240327	0.000249501	0	1	756351	630319	756351	0.716438	63.6644	63.5319	63.8859	45.711	63.7449	45.5742	Cytochrome b-c1 complex subunit 2, mitochondrial	0.000250275	0.730307	427599	3.29589	0.509598	2.53927	0.999833	1.01163	0.0445124	618523;811363;290899;148897;118473;28384.9;	473372;496272;189741;148897;93238.4;13691.2;	0.752688;0.514147;0.535103;0.978587;0.901411;0.735879;	99260	0	0	0	0
DIA_OC2.mzML	DIA_OC2	P22695	P22695	QCR2_HUMAN	UQCRC2	6.41E+06	4.39E+06	2.81E+06	6.41E+06	4.39E+06	2.81E+06	2.81E+06	NALANPLYC(UniMod:4)PDYR	NALANPLYCPDYR	NALANPLYC(UniMod:4)PDYR2	2	2.58E-05	0.00069592	0.000278474	0.000253743	0.000240327	0.000253872	0	1	586910	404839	586910	0.737679	63.6247	63.4472	63.8002	45.711	63.636	45.6921	Cytochrome b-c1 complex subunit 2, mitochondrial	0.000250275	0.518778	1.10E+06	3.01038	0.512203	1.26406	0.999977	1.21803	0.202163	864914;1.07538e+06;401519;247470;134446;33207.8;	337248;281949;144395;176048;105267;33207.8;	0.736595;0.391807;0.640787;0.830379;0.874058;0.684324;	99260	0	0	0	0
DIA_OC3.mzML	DIA_OC3	P22695	P22695	QCR2_HUMAN	UQCRC2	5.38E+06	4.04E+06	2.82E+06	5.38E+06	4.04E+06	2.82E+06	2.82E+06	NALANPLYC(UniMod:4)PDYR	NALANPLYCPDYR	NALANPLYC(UniMod:4)PDYR2	2	2.89E-05	0.00069592	0.000255558	0.000268312	0.000240327	0.000268456	0	1	1.31E+06	998667	1.31E+06	0.98266	63.0812	62.7714	63.2586	45.711	63.0995	45.6538	Cytochrome b-c1 complex subunit 2, mitochondrial	0.000250275	0	273064	2.80065	0.413725	3.49	0.999926	0.77872	0.115431	841447;1.35881e+06;375193;71948.1;91082;15231.8;	841447;884644;375193;0;91082;0;	0.993887;0.0211242;0.975018;0.171346;0.910423;0.448967;	98432	0	0	0	0
DIA_OC1.mzML	DIA_OC1	P30566	P30566	PUR8_HUMAN	ADSL	1.94E+06	1.60E+06	1.70E+06	1.94E+06	1.60E+06	1.70E+06	1.70E+06	NALDLLLPK	NALDLLLPK	NALDLLLPK2	2	2.92E-05	0.000168152	0.000271223	0.000249377	0.000240327	0.000249501	0	1	753685	622026	753685	0.802313	83.4828	83.1738	83.7045	79.8312	83.5317	80.0415	Adenylosuccinate lyase	0.000115734	0.763963	5.00E+06	4.35554	0.518063	1.01015	0.999998	0	-1.00E+07	466855;353414;81768.6;29764.4;54514.3;32537.5;	377913;295228;80544;29764.4;54514.3;8264.14;	0.770154;0.806906;0.936365;0.937023;0.981348;0.4698;	130281	0	0	0	0
DIA_OC2.mzML	DIA_OC2	P30566	P30566	PUR8_HUMAN	ADSL	2.23E+06	1.50E+06	1.66E+06	2.23E+06	1.50E+06	1.66E+06	1.66E+06	NALDLLLPK	NALDLLLPK	NALDLLLPK2	2	2.58E-05	0.000168152	0.000278474	0.000253743	0.000240327	0.000253872	0	1	1.06E+06	713424	1.06E+06	0.925079	83.2407	82.9313	83.5943	79.8312	83.2104	79.7145	Adenylosuccinate lyase	0.000115734	0.957597	8.47E+06	4.68827	0.467557	2.52335	1	0	-1.00E+07	596488;456894;123680;42322.9;76517.4;52224.8;	531463;413552;112576;42322.9;63823.1;49626;	0.925231;0.929592;0.90778;0.974692;0.835259;0.894442;	130005	0	0	0	0
DIA_OC3.mzML	DIA_OC3	P30566	P30566	PUR8_HUMAN	ADSL	2.01E+06	1.49E+06	1.90E+06	2.01E+06	1.49E+06	1.90E+06	1.90E+06	NALDLLLPK	NALDLLLPK	NALDLLLPK2	2	2.89E-05	0.000168152	0.000255558	0.000268312	0.000240327	0.000268456	0	1	816700	647881	816700	0.675321	82.9302	82.5783	83.1051	79.8312	82.847	79.905	Adenylosuccinate lyase	0.000115734	0.941482	5.01E+06	4.10475	0.229308	0.53832	0.999995	0	-1.00E+07	493334;387795;85351.8;29221.3;72318.6;32904.8;	415655;315693;85351.8;29032.5;70745.8;32904.8;	0.692428;0.571471;0.976126;0.858258;0.890933;0.863306;	129522	0	0	0	0
DIA_ON1.mzML	DIA_ON1	P30566	P30566	PUR8_HUMAN	ADSL	4.37E+06	3.80E+06	4.12E+06	4.37E+06	3.80E+06	4.12E+06	4.12E+06	NALDLLLPK	NALDLLLPK	NALDLLLPK2	2	6.52E-05	0.000168152	0.000728863	0.000617284	0.000240327	0.000617665	0	1	3.25E+06	2.61E+06	3.25E+06	0.967782	82.9253	82.6165	83.2773	79.8312	82.8707	79.7658	Adenylosuccinate lyase	0.000115734	0.729036	1.57E+07	2.4724	0.449277	0	0.998724	0	-1.00E+07	1.71807e+06;1.32074e+06;274020;44170.8;115255;70118.5;	1.71807e+06;1.30508e+06;224644;0;0;0;	0.995246;0.963004;0.785491;0.0948597;0.415405;0.168458;	129453	0	0	0	0
DIA_ON2.mzML	DIA_ON2	P30566	P30566	PUR8_HUMAN	ADSL	4.10E+06	3.68E+06	4.11E+06	4.10E+06	3.68E+06	4.11E+06	4.11E+06	NALDLLLPK	NALDLLLPK	NALDLLLPK2	2	7.00E-05	0.000168152	0.000712758	0.000608273	0.000240327	0.000608643	0	1	2.06E+06	1.82E+06	2.06E+06	0.769235	83.0009	82.65	83.1336	79.8312	82.8592	80.1783	Adenylosuccinate lyase	0.000115734	0.680515	1.90E+07	2.19237	0.368072	0	0.999139	0	-1.00E+07	1.46006e+06;1.05202e+06;212626;42551.4;84302.7;49250.7;	1.10013e+06;747072;212626;0;0;0;	0.790733;0.685953;0.950619;0.224515;0.0160024;-0.0633765;	129591	0	0	0	0
DIA_ON3.mzML	DIA_ON3	P30566	P30566	PUR8_HUMAN	ADSL	4.85E+06	3.68E+06	3.96E+06	4.85E+06	3.68E+06	3.96E+06	3.96E+06	NALDLLLPK	NALDLLLPK	NALDLLLPK2	2	6.79E-05	0.000168152	0.000647249	0.000591366	0.000240327	0.000591716	0	1	2.20E+06	1.93E+06	2.20E+06	0.734969	82.8544	82.5918	83.1189	79.8312	82.8422	79.6297	Adenylosuccinate lyase	0.000115734	0.745327	1.76E+07	2.77258	0.1679	0	0.999804	0	-1.00E+07	1.54566e+06;1.1721e+06;243362;42387.7;178568;38980.3;	1.12054e+06;833029;243362;0;178568;0;	0.73094;0.670639;0.973723;-0.181199;0.963956;0.0523599;	129384	0	0	0	0
DIA_IN1.mzML	DIA_IN1	P30566	P30566	PUR8_HUMAN	ADSL	4.94E+06	4.74E+06	3.76E+06	4.94E+06	4.74E+06	3.76E+06	3.76E+06	NALDLLLPK	NALDLLLPK	NALDLLLPK2	2	8.39E-05	0.000168152	0.000643915	0.000541126	0.000240327	0.000541418	0	1	3.50E+06	2.85E+06	3.50E+06	0.980828	83.1822	82.8301	83.4495	79.8312	83.0678	79.9342	Adenylosuccinate lyase	0.000115734	0.963885	2.01E+07	3.99906	0.16362	0.672115	0.999966	0	-1.00E+07	1.8894e+06;1.44229e+06;335098;141357;206238;160165;	1.88187e+06;1.44229e+06;173956;74752;128470;90738.5;	0.990364;0.993755;0.770496;0.756257;0.774473;0.74545;	129798	0	0	0	0
DIA_IN2.mzML	DIA_IN2	P30566	P30566	PUR8_HUMAN	ADSL	4.97E+06	4.57E+06	3.54E+06	4.97E+06	4.57E+06	3.54E+06	3.54E+06	NALDLLLPK	NALDLLLPK	NALDLLLPK2	2	9.20E-05	0.000168152	0.000652316	0.000552792	0.000240327	0.000553097	0	1	2.70E+06	2.45E+06	2.70E+06	0.924991	82.8868	82.5788	83.1086	79.8312	82.795	79.9294	Adenylosuccinate lyase	0.000115734	0.960241	1.97E+07	2.95418	0.442821	0	0.999891	0	-1.00E+07	1.55744e+06;1.21736e+06;238800;98560.1;155861;46662.1;	1.37584e+06;1.08514e+06;238800;0;0;0;	0.923027;0.922862;0.945985;0.489523;0.51578;0.090608;	129315	0	0	0	0
DIA_IN3.mzML	DIA_IN3	P30566	P30566	PUR8_HUMAN	ADSL	4.82E+06	4.35E+06	3.78E+06	4.82E+06	4.35E+06	3.78E+06	3.78E+06	NALDLLLPK	NALDLLLPK	NALDLLLPK2	2	7.89E-05	0.000168152	0.000708717	0.000604961	0.000240327	0.000605327	0	1	3.39E+06	3.08E+06	3.39E+06	0.968546	82.834	82.4827	83.1867	79.8312	82.8447	79.7289	Adenylosuccinate lyase	0.000115734	0.916376	2.26E+07	4.03663	0.19507	0.524972	0.999988	0	-1.00E+07	1.72396e+06;1.39881e+06;262291;146789;234516;152441;	1.72396e+06;1.39881e+06;262291;146789;234516;90371.4;	0.986427;0.976249;0.809942;0.826583;0.838051;0.762046;	129246	0	0	0	0
DIA_OC1.mzML	DIA_OC1	P42785	P42785	PCP_HUMAN	PRCP	29405.2	26757.3	17506.1	29405.2	26757.3	17506.1	17506.1	NALDPMSVLLAR	NALDPMSVLLAR	NALDPMSVLLAR2	2	0.00192819	0.00106981	0.000271223	0.000249377	0.000240327	0.000249501	0	1	5103.24	4649.53	5103.24	0.801784	89.5945	89.5049	89.6838	95.9733	89.4373	96.6228	Lysosomal Pro-X carboxypeptidase	0.000308854	0.19872	930894	1.70839	0.270052	1.05795	0.879777	0	-1.00E+07	9305.35;3646.79;22371.6;0;1941.94;0;	2540.58;3646.79;4038.65;0;1456.45;0;	0.747274;0.801784;-0.302095;0;0.801784;0;	139818	0	0	0	0
DIA_OC2.mzML	DIA_OC2	P42785	P42785	PCP_HUMAN	PRCP	36973	25066.2	26501	36973	25066.2	26501	26501	NALDPMSVLLAR	NALDPMSVLLAR	NALDPMSVLLAR2	2	2.58E-05	0.00106981	0.000278474	0.000253743	0.000240327	0.000253872	0	1	36973	25066.2	36973	0.934815	89.4764	89.3443	89.6548	95.9733	89.3383	96.6643	Lysosomal Pro-X carboxypeptidase	0.000308854	0	348716	2.1797	0.354143	0.450129	0.9995	0	-1.00E+07	72329.5;28046.8;74941.5;8926.21;1003.85;15916.6;	42813.1;28046.8;5460.25;8926.21;0;4291.88;	0.0126557;0.929056;-0.451313;0.952911;0.48062;-0.122372;	139749	0	0	0	0
DIA_OC3.mzML	DIA_OC3	P42785	P42785	PCP_HUMAN	PRCP	25341.8	23085.2	33245	25341.8	23085.2	33245	33245	NALDPMSVLLAR	NALDPMSVLLAR	NALDPMSVLLAR2	2	2.89E-05	0.00106981	0.000255558	0.000268312	0.000240327	0.000268456	0	1	25341.8	23085.2	25341.8	0.894596	89.2606	89.1243	89.4355	95.9733	89.2064	96.3791	Lysosomal Pro-X carboxypeptidase	0.000308854	0	458460	3.62121	0.355131	1.33438	0.999994	0	-1.00E+07	31306.2;19577;8019.79;5815.02;1156.32;6021.29;	31306.2;19577;2858.41;5320.75;444.055;6021.29;	0.991719;0.917905;0.7364;0.825908;0.689999;0.967156;	139404	0	0	0	0
DIA_OC1.mzML	DIA_OC1	Q9Y2S2	Q9Y2S2	CRYL1_HUMAN	CRYL1	1.51E+06	1.42E+06	1.26E+06	1.51E+06	1.42E+06	1.26E+06	1.26E+06	NALENIR	NALENIR	NALENIR2	2	2.92E-05	0.00221505	0.000271223	0.000249377	0.000240327	0.000249501	0	1	621556	548286	621556	0.916504	37.4436	37.2667	37.6179	3.56109	37.4355	3.57256	Lambda-crystallin homolog	0.00047201	0.918476	3.41E+06	2.71388	0.200856	2.32609	0.999984	1.77855	0.0382554	321382;346134;50593.8;103805;92489.2;40788.2;	309314;261648;50593.8;44041.8;69242.4;12761.6;	0.981186;0.825482;0.991778;0.499768;0.811001;0.554382;	58168	0	0	0	0
DIA_ON1.mzML	DIA_ON1	Q9Y2S2	Q9Y2S2	CRYL1_HUMAN	CRYL1	6.60E+06	5.38E+06	6.60E+06	6.60E+06	5.38E+06	6.60E+06	6.60E+06	NALENIR	NALENIR	NALENIR2	2	6.52E-05	0.00221505	0.000728863	0.000617284	0.000240327	0.000617665	0	1	1.64E+06	1.44E+06	1.64E+06	0.977576	36.9739	36.7966	37.1062	3.56109	37.0172	3.46648	Lambda-crystallin homolog	0.00047201	0.94616	1.02E+07	3.68265	0.459148	2.57926	0.99997	1.61663	0.243874	907015;731933;95386.7;222967;137011;38147.5;	907015;731933;0;202081;134820;0;	0.981519;0.972689;0.479618;0.82892;0.958209;0.104723;	57409	0	0	0	0
DIA_ON2.mzML	DIA_ON2	Q9Y2S2	Q9Y2S2	CRYL1_HUMAN	CRYL1	5.59E+06	5.34E+06	6.37E+06	5.59E+06	5.34E+06	6.37E+06	6.37E+06	NALENIR	NALENIR	NALENIR2	2	7.00E-05	0.00221505	0.000712758	0.000608273	0.000240327	0.000608643	0	1	1.61E+06	1.49E+06	1.61E+06	0.961542	36.9606	36.7827	37.092	3.56109	37.0362	3.45637	Lambda-crystallin homolog	0.00047201	0.967513	8.36E+06	3.29513	0.341788	0.0178075	0.999643	0.737569	0.00620667	821541;670208;130495;161604;27984.1;21789.8;	819739;670208;122699;61029.1;0;0;	0.969044;0.969241;0.869374;0.681888;0.387412;0.549162;	57409	0	0	0	0
DIA_ON3.mzML	DIA_ON3	Q9Y2S2	Q9Y2S2	CRYL1_HUMAN	CRYL1	5.61E+06	5.12E+06	5.96E+06	5.61E+06	5.12E+06	5.96E+06	5.96E+06	NALENIR	NALENIR	NALENIR2	2	6.79E-05	0.00221505	0.000647249	0.000591366	0.000240327	0.000591716	0	1	1.51E+06	1.27E+06	1.51E+06	0.959301	36.5879	36.4103	36.72	3.56109	36.7195	3.30667	Lambda-crystallin homolog	0.00047201	0.906579	1.06E+07	4.15987	0.282639	2.38993	0.999973	0.951942	0.00551034	801765;597954;130637;302139;114773;81010.2;	801765;584795;127892;174035;101813;76739.7;	0.964677;0.960244;0.921288;0.349211;0.922174;0.87206;	56857	0	0	0	0
DIA_IN1.mzML	DIA_IN1	Q9Y2S2	Q9Y2S2	CRYL1_HUMAN	CRYL1	7.75E+06	8.78E+06	7.83E+06	7.75E+06	8.78E+06	7.83E+06	7.83E+06	NALENIR	NALENIR	NALENIR2	2	8.39E-05	0.00221505	0.000643915	0.000541126	0.000240327	0.000541418	0	1	2.04E+06	1.82E+06	2.04E+06	0.910689	37.3404	37.2088	37.5607	3.56109	37.3429	3.57766	Lambda-crystallin homolog	0.00047201	0.982781	1.24E+07	4.05494	0.503252	2.61868	0.999995	1.00849	0.0859561	1.18433e+06;955678;141779;221853;91267.7;3888.24;	1.07855e+06;821964;141779;199015;76924.9;0;	0.9186;0.902868;0.895845;0.899044;0.825619;0.536751;	57961	0	0	0	0
DIA_IN2.mzML	DIA_IN2	Q9Y2S2	Q9Y2S2	CRYL1_HUMAN	CRYL1	8.23E+06	7.60E+06	7.51E+06	8.23E+06	7.60E+06	7.51E+06	7.51E+06	NALENIR	NALENIR	NALENIR2	2	9.20E-05	0.00221505	0.000652316	0.000552792	0.000240327	0.000553097	0	1	1.93E+06	1.93E+06	1.93E+06	0.993779	36.6704	36.4498	36.8492	3.56109	36.7813	3.40002	Lambda-crystallin homolog	0.00047201	0.87821	1.29E+07	5.32725	0.502972	4.2927	0.999956	1.72147	0.00338051	1.02769e+06;761223;158092;195733;152584;64317.8;	1.02769e+06;747292;158092;159144;141627;64317.8;	0.995433;0.992368;0.989699;0.803509;0.955191;0.952605;	56926	0	0	0	0
DIA_IN3.mzML	DIA_IN3	Q9Y2S2	Q9Y2S2	CRYL1_HUMAN	CRYL1	8.16E+06	7.26E+06	7.31E+06	8.16E+06	7.26E+06	7.31E+06	7.31E+06	NALENIR	NALENIR	NALENIR2	2	7.89E-05	0.00221505	0.000708717	0.000604961	0.000240327	0.000605327	0	1	2.29E+06	2.03E+06	2.29E+06	0.968994	37.0642	36.8899	37.2414	3.56109	37.0855	3.55271	Lambda-crystallin homolog	0.00047201	0.982278	1.25E+07	4.7304	0.464185	3.38603	0.999987	1.05795	0.0235439	1.02559e+06;1.05399e+06;213735;250995;146907;7091.65;	1.02559e+06;1.05399e+06;213735;250471;146907;0;	0.938808;0.995396;0.983636;0.951836;0.935464;0.535351;	57547	0	0	0	0
DIA_OC1.mzML	DIA_OC1	Q9Y2S2	Q9Y2S2	CRYL1_HUMAN	CRYL1	1.51E+06	1.42E+06	1.26E+06	1.51E+06	1.42E+06	1.26E+06	1.26E+06	NALENIRK	NALENIRK	NALENIRK2	2	0.000152342	0.00033787	0.000271223	0.000249377	0.000240327	0.000249501	0	1	231545	191097	231545	0.96149	28.6004	28.4664	28.7327	-14.0519	28.7428	-14.8506	Lambda-crystallin homolog	0.000155812	0.137844	1.28E+06	3.35781	0.564235	0.1774	0.99784	1.02011	0.0925706	88032.9;116622;35114.5;106999;14045.5;0;	88032.9;108398;35114.5;52798.3;6402.76;0;	0.977915;0.943458;0.975979;-0.0192906;0.754189;0;	44305	0	0	0	0
DIA_OC2.mzML	DIA_OC2	Q9Y2S2	Q9Y2S2	CRYL1_HUMAN	CRYL1	2.00E+06	1.42E+06	1.24E+06	2.00E+06	1.42E+06	1.24E+06	1.24E+06	NALENIRK	NALENIRK	NALENIRK2	2	2.58E-05	0.00033787	0.000278474	0.000253743	0.000240327	0.000253872	0	1	303261	204572	303261	0.95737	28.6819	28.5516	28.8166	-14.0519	28.8347	-14.7701	Lambda-crystallin homolog	0.000155812	0.47654	1.84E+06	3.33401	0.445593	0.0239845	0.99977	1.08794	0.0420761	123893;127367;52001;88572.5;20233.8;0;	123893;127367;52001;87839.3;20233.8;0;	0.965685;0.973421;0.898244;0.972557;0.898307;0;	44443	0	0	0	0
DIA_OC3.mzML	DIA_OC3	Q9Y2S2	Q9Y2S2	CRYL1_HUMAN	CRYL1	2.22E+06	1.64E+06	1.31E+06	2.22E+06	1.64E+06	1.31E+06	1.31E+06	NALENIRK	NALENIRK	NALENIRK2	2	0.000104485	0.00033787	0.000255558	0.000268312	0.000240327	0.000268456	0	1	184717	138602	184717	0.969878	28.2517	28.1198	28.3829	-14.0519	28.3957	-14.9935	Lambda-crystallin homolog	0.000155812	0	1.38E+06	2.59817	0.399019	1.46353	0.999362	0.93547	0.100138	97573.3;87143.2;10305.2;69304.5;3541.13;0;	97573.3;87143.2;0;64417.2;0;0;	0.971112;0.968497;0.498036;0.923336;0.253181;0;	43822	0	0	0	0
DIA_ON1.mzML	DIA_ON1	Q9Y2S2	Q9Y2S2	CRYL1_HUMAN	CRYL1	6.60E+06	5.38E+06	6.60E+06	6.60E+06	5.38E+06	6.60E+06	6.60E+06	NALENIRK	NALENIRK	NALENIRK2	2	6.52E-05	0.00033787	0.000728863	0.000617284	0.000240327	0.000617665	0	1	280981	244180	280981	0.920411	28.2642	28.1752	28.3958	-14.0519	28.4965	-14.9256	Lambda-crystallin homolog	0.000155812	0	3.20E+06	2.7035	0.60225	0.354064	0.999942	0.591507	0.447932	164491;108951;23645.1;116680;14165.2;4481.52;	164491;108951;7538.62;103879;4703.19;1487.97;	0.936012;0.916881;0.631032;0.919541;0.665937;0.665937;	43753	0	0	0	0
DIA_ON2.mzML	DIA_ON2	Q9Y2S2	Q9Y2S2	CRYL1_HUMAN	CRYL1	5.59E+06	5.34E+06	6.37E+06	5.59E+06	5.34E+06	6.37E+06	6.37E+06	NALENIRK	NALENIRK	NALENIRK2	2	7.00E-05	0.00033787	0.000712758	0.000608273	0.000240327	0.000608643	0	1	80662.4	76567.5	80662.4	0.652106	28.2479	28.1589	28.334	-14.0519	28.5481	-15.0267	Lambda-crystallin homolog	0.000155812	0	2.88E+06	2.99303	0.497321	1.98821	0.999959	0.536907	0.437747	165250;163234;16623.4;135341;13001.5;3710.81;	38837.3;36199.5;5625.62;39170.4;13001.5;2783.11;	0.663922;0.622619;0.760279;0.571085;0.801784;0.801784;	43753	0	0	0	0
DIA_ON3.mzML	DIA_ON3	Q9Y2S2	Q9Y2S2	CRYL1_HUMAN	CRYL1	5.61E+06	5.12E+06	5.96E+06	5.61E+06	5.12E+06	5.96E+06	5.96E+06	NALENIRK	NALENIRK	NALENIRK2	2	6.79E-05	0.00033787	0.000647249	0.000591366	0.000240327	0.000591716	0	1	91837.4	76382.8	91837.4	0.738653	27.9648	27.8788	28.0537	-14.0519	28.2328	-15.1014	Lambda-crystallin homolog	0.000155812	0	2.85E+06	2.85052	0.620483	0.94128	0.999828	0.357931	0.361786	202529;65861.4;18907;179411;13214.7;7374.18;	49788.4;23142.1;18907;23250.8;9911;5530.63;	0.696746;0.777236;0.801784;0.357173;0.801784;0.801784;	43339	0	0	0	0
DIA_IN1.mzML	DIA_IN1	Q9Y2S2	Q9Y2S2	CRYL1_HUMAN	CRYL1	7.75E+06	8.78E+06	7.83E+06	7.75E+06	8.78E+06	7.83E+06	7.83E+06	NALENIRK	NALENIRK	NALENIRK2	2	8.39E-05	0.00033787	0.000643915	0.000541126	0.000240327	0.000541418	0	1	543882	549493	543882	0.980685	28.6239	28.4464	28.7561	-14.0519	28.7772	-14.4402	Lambda-crystallin homolog	0.000155812	0.943871	3.11E+06	4.55114	0.820817	3.17697	0.999994	1.04609	0.453452	240231;209561;94976.4;100764;64153.3;8656.62;	240231;209561;94089.3;65998.2;61403.5;0;	0.983844;0.985116;0.962748;0.574227;0.892307;0.574692;	44305	0	0	0	0
DIA_IN2.mzML	DIA_IN2	Q9Y2S2	Q9Y2S2	CRYL1_HUMAN	CRYL1	8.23E+06	7.60E+06	7.51E+06	8.23E+06	7.60E+06	7.51E+06	7.51E+06	NALENIRK	NALENIRK	NALENIRK2	2	9.20E-05	0.00033787	0.000652316	0.000552792	0.000240327	0.000553097	0	1	266437	271763	266437	0.825788	27.9975	27.9115	28.1747	-14.0519	28.3231	-15.0586	Lambda-crystallin homolog	0.000155812	0	2.88E+06	2.84683	0.758814	0.419827	0.999903	2.09181	0.267348	167587;132456;25475.8;105607;18616;6242.86;	131453;109508;25475.8;20650.8;6880.88;2341.07;	0.822422;0.843103;0.768732;0.146661;0.76535;0.787953;	43339	0	0	0	0
DIA_IN3.mzML	DIA_IN3	Q9Y2S2	Q9Y2S2	CRYL1_HUMAN	CRYL1	8.16E+06	7.26E+06	7.31E+06	8.16E+06	7.26E+06	7.31E+06	7.31E+06	NALENIRK	NALENIRK	NALENIRK2	2	7.89E-05	0.00033787	0.000708717	0.000604961	0.000240327	0.000605327	0	1	484024	494711	484024	0.970134	28.3081	28.1763	28.4393	-14.0519	28.5431	-14.8873	Lambda-crystallin homolog	0.000155812	0.804323	2.77E+06	4.43096	0.63345	3.69396	0.999931	0.978631	0.344797	210821;196653;76550.2;83516.1;42058.2;0;	210821;196653;76550.2;83516.1;42058.2;0;	0.97416;0.965465;0.971038;0.973373;0.903988;0;	43822	0	0	0	0
DIA_OC1.mzML	DIA_OC1	P0DMV8;P0DMV9	P0DMV9;P34931;P0DMV8	HS71A_HUMAN;HS71B_HUMAN	HSPA1A;HSPA1B	5.83E+06	5.15E+06	5.76E+06	5.83E+06	5.15E+06	5.76E+06		NALESYAFNMK	NALESYAFNMK	NALESYAFNMK2	2	2.92E-05	0.000168152	1	0.000249377	0.000240327	0.000249501	0	0	3.72E+06	3.26E+06	3.72E+06	0.990235	68.5892	68.4577	68.7667	54.1618	68.701	53.963	Heat shock 70 kDa protein 1A	0.000115734	0.988916	1.36E+07	5.75289	0.68035	10.4119	0.999985	0.287885	0.00385139	1.77661e+06;1.42709e+06;1.17664e+06;1.13584e+06;374887;375342;	1.77661e+06;1.42709e+06;1.16129e+06;1.13049e+06;374887;375342;	0.988317;0.989664;0.989;0.992222;0.96486;0.976842;	106974	0	0	0	0
DIA_OC2.mzML	DIA_OC2	P0DMV8;P0DMV9	P0DMV9;P34931;P0DMV8	HS71A_HUMAN;HS71B_HUMAN	HSPA1A;HSPA1B	6.76E+06	4.86E+06	5.89E+06	6.76E+06	4.86E+06	5.89E+06		NALESYAFNMK	NALESYAFNMK	NALESYAFNMK2	2	2.58E-05	0.000168152	1	0.000253743	0.000240327	0.000253872	0	0	4.47E+06	3.38E+06	4.47E+06	0.990048	68.6295	68.4523	68.7604	54.1618	68.6622	54.0708	Heat shock 70 kDa protein 1A	0.000115734	0.989043	1.73E+07	5.74942	0.580075	10.3116	0.999996	0.853907	0.00178168	2.2471e+06;1.72013e+06;1.45003e+06;1.31634e+06;480031;470032;	2.2471e+06;1.70416e+06;1.45003e+06;1.31634e+06;475014;447784;	0.985662;0.988587;0.992235;0.98953;0.973566;0.960086;	107112	0	0	0	0
DIA_OC3.mzML	DIA_OC3	P0DMV8;P0DMV9	P0DMV9;P34931;P0DMV8	HS71A_HUMAN;HS71B_HUMAN	HSPA1A;HSPA1B	7.06E+06	5.66E+06	5.53E+06	7.06E+06	5.66E+06	5.53E+06		NALESYAFNMK	NALESYAFNMK	NALESYAFNMK2	2	2.89E-05	0.000168152	1	0.000268312	0.000240327	0.000268456	0	0	3.90E+06	3.04E+06	3.90E+06	0.987882	68.0906	67.9158	68.2217	54.1618	68.2032	53.9515	Heat shock 70 kDa protein 1A	0.000115734	0.973496	1.68E+07	5.7024	0.506714	9.5718	0.999995	0.160043	0.00523925	1.91072e+06;1.54214e+06;1.2411e+06;1.12015e+06;427787;423740;	1.91072e+06;1.54214e+06;1.2411e+06;1.12015e+06;425778;418978;	0.98294;0.988365;0.982108;0.993615;0.976826;0.965391;	106284	0	0	0	0
DIA_ON1.mzML	DIA_ON1	P0DMV8;P0DMV9	P0DMV9;P34931;P0DMV8	HS71A_HUMAN;HS71B_HUMAN	HSPA1A;HSPA1B	505812	405273	280851	505812	405273	280851		NALESYAFNMK	NALESYAFNMK	NALESYAFNMK2	2	0.000569653	0.000168152	1	0.000617284	0.000240327	0.000617665	0	0	134909	109282	134909	0.891315	68.1365	68.0483	68.2667	54.1618	68.3499	53.778	Heat shock 70 kDa protein 1A	0.000115734	0	1.08E+06	2.26606	0.693406	0.888866	0.974852	0.622502	0.163286	20156.4;30701.2;61675.3;53997.9;0;6000.32;	7128.54;26403.2;61675.3;46830.3;0;0;	0.705921;0.852057;0.921082;0.874245;0;-0.612545;	106284	0	0	0	0
DIA_ON3.mzML	DIA_ON3	P0DMV8;P0DMV9	P0DMV9;P34931;P0DMV8	HS71A_HUMAN;HS71B_HUMAN	HSPA1A;HSPA1B	453956	358540	313425	453956	358540	313425		NALESYAFNMK	NALESYAFNMK	NALESYAFNMK2	2	0.00027568	0.000168152	1	0.000591366	0.000240327	0.000591716	0	0	131500	106883	131500	0.818374	67.9781	67.7581	68.1107	54.1618	68.1432	53.875	Heat shock 70 kDa protein 1A	0.000115734	0.632071	1.27E+06	2.16502	0.427763	0.705842	0.991706	0.987845	0.256595	22620.6;52565.9;60568.2;71622.6;20752;3998.74;	0;52565.9;36973.7;41960.7;0;0;	0.488506;0.964885;0.758443;0.687641;0.193854;-0.334169;	106077	0	0	0	0
DIA_OC1.mzML	DIA_OC1	P54652	P54652	HSP72_HUMAN	HSPA2	1.93E+06	1.70E+06	1.34E+06	1.93E+06	1.70E+06	1.34E+06	1.33E+06	NALESYTYNIK	NALESYTYNIK	NALESYTYNIK2	2	2.92E-05	0.0336108	0.000271223	0.000249377	0.000240327	0.000249501	0	1	1.02E+06	842597	1.02E+06	0.983963	58.328	58.1529	58.5053	37.9134	58.2752	37.9928	Heat shock-related 70 kDa protein 2	0.0049539	0.763184	3.21E+06	3.5355	0.444327	0.201648	0.999724	0.468781	0.0103091	527319;453094;5.69708e+06;352978;1.16989e+06;79020.6;	527319;451377;1.52826e+06;342896;279089;42247.1;	0.996053;0.994611;0.132992;0.945281;-0.00233089;0.719293;	90898	0	0	0	0
DIA_OC2.mzML	DIA_OC2	P54652	P54652	HSP72_HUMAN	HSPA2	2.43E+06	1.66E+06	1.43E+06	2.43E+06	1.66E+06	1.43E+06	1.42E+06	NALESYTYNIK	NALESYTYNIK	NALESYTYNIK2	2	2.58E-05	0.0336108	0.000278474	0.000253743	0.000240327	0.000253872	0	1	1.08E+06	727017	1.08E+06	0.98086	58.4226	58.2453	58.597	37.9134	58.2525	38.1808	Heat shock-related 70 kDa protein 2	0.0049539	0.444072	3.82E+06	3.09218	0.704686	1.24E-08	0.999862	1.48549	0.00347286	582397;464542;2.61107e+06;404743;263522;60499.6;	576409;464542;558546;369602;95870.8;36789.9;	0.982438;0.995388;-0.440514;0.95215;-0.129474;0.772691;	91105	0	0	0	0
DIA_OC3.mzML	DIA_OC3	P54652	P54652	HSP72_HUMAN	HSPA2	1.76E+06	1.37E+06	1.49E+06	1.76E+06	1.37E+06	1.49E+06	1.51E+06	NALESYTYNIK	NALESYTYNIK	NALESYTYNIK2	2	2.89E-05	0.0336108	0.000255558	0.000268312	0.000240327	0.000268456	0	1	1.22E+06	899901	1.22E+06	0.927936	57.7859	57.6549	58.0064	37.9134	57.7835	37.9388	Heat shock-related 70 kDa protein 2	0.0049539	0.927301	2.98E+06	3.82531	0.540387	1.47189	0.999917	1.63447	0.0211204	655184;504804;6.9773e+06;468536;1.02444e+06;202115;	655184;473334;3.64167e+06;468536;0;90075.4;	0.981626;0.884256;0.728496;0.981945;0.365256;0.766946;	90139	0	0	0	0
DIA_ON3.mzML	DIA_ON3	P54652	P54652	HSP72_HUMAN	HSPA2	312153	276596	277826	312153	276596	277826	277648	NALESYTYNIK	NALESYTYNIK	NALESYTYNIK2	2	0.00130745	0.0336108	0.000647249	0.000591366	0.000240327	0.000591716	0	1	206561	164171	206561	0.912443	57.7627	57.6306	57.9371	37.9134	57.7237	38.0048	Heat shock-related 70 kDa protein 2	0.0049539	0	1.15E+06	3.01287	0.379499	0.147873	0.972332	1.54004	0.308502	54621.7;77814.1;7.20019e+06;37754.1;1.06621e+06;79519.6;	54621.7;77814.1;1.71929e+06;21530.4;339344;74125.2;	0.846853;0.989177;0.13267;0.767182;0.329735;0.880222;	90070	0	0	0	0
DIA_IN1.mzML	DIA_IN1	P54652	P54652	HSP72_HUMAN	HSPA2	68705.4	60890.8	55005.8	68705.4	60890.8	55005.8	54983.3	NALESYTYNIK	NALESYTYNIK	NALESYTYNIK2	2	0.0041759	0.0336108	0.00691122	0.00777874	0.000240327	0.0077821	0	1	14424.5	13706.1	14424.5	0.704471	58.2102	58.0359	58.2986	37.9134	58.1831	37.9668	Heat shock-related 70 kDa protein 2	0.0049539	0	437407	1.39389	0.424348	0.0893702	0.909234	1.15169	0.368264	4302.85;12512.6;932255;0;126309;10266;	1613.57;2544.97;449304;0;75343.3;10266;	0.787905;0.392667;0.833164;0;0.832923;0.768655;	90691	0	0	0	0
DIA_OC3.mzML	DIA_OC3	Q92823	Q92823	NRCAM_HUMAN	NRCAM	7.13E+07	5.27E+07	4.68E+07	7.13E+07	5.27E+07	4.68E+07	4.68E+07	NALGAIHHTISVR	NALGAIHHTISVR	NALGAIHHTISVR2	2	2.89E-05	0.00106981	0.000255558	0.000268312	0.000240327	0.000268456	0	1	69296.3	52886.5	69296.3	0.864808	41.5111	41.38	41.6424	11.0439	41.5014	11.0828	Neuronal cell adhesion molecule	0.000308854	0.137525	3.09E+06	3.7692	0.563028	4.8943	1	0	-1.00E+07	26691.6;37791.3;28906.3;36236.2;16888;13087.5;	8577.99;37791.3;26031;34687.3;11043.1;13087.5;	0.606964;0.95586;0.904043;0.899128;0.570875;0.908328;	64613	0	0	0	0
DIA_ON1.mzML	DIA_ON1	Q92823	Q92823	NRCAM_HUMAN	NRCAM	6.15E+07	4.64E+07	7.45E+07	6.15E+07	4.64E+07	7.45E+07	7.45E+07	NALGAIHHTISVR	NALGAIHHTISVR	NALGAIHHTISVR2	2	0.000333148	0.00106981	0.000728863	0.000617284	0.000240327	0.000617665	0	1	14721.6	12450	14721.6	0.912905	41.612	41.4798	41.7003	11.0439	41.5585	11.1419	Neuronal cell adhesion molecule	0.000308854	0.430602	2.99E+06	1.49453	0.23877	1.37775	0.995527	0	-1.00E+07	11109.8;96351;14721.6;8001.56;6763.52;6302.4;	0;2605.85;14721.6;0;1680.75;2231.29;	0.470031;-0.415231;0.912905;0.470031;0.601876;0.698835;	64682	0	0	0	0
DIA_ON2.mzML	DIA_ON2	Q92823	Q92823	NRCAM_HUMAN	NRCAM	6.07E+07	5.47E+07	7.39E+07	6.07E+07	5.47E+07	7.39E+07	7.39E+07	NALGAIHHTISVR	NALGAIHHTISVR	NALGAIHHTISVR2	2	7.00E-05	0.00106981	0.000712758	0.000608273	0.000240327	0.000608643	0	1	16988.5	14612.8	16988.5	0.801784	41.6016	41.5126	41.6903	11.0439	41.6007	11.0619	Neuronal cell adhesion molecule	0.000308854	0.182024	848656	2.1159	0.495982	4.23181	0.999108	0.746597	0.299823	8709.16;14631.3;3886.8;8759.83;0;0;	6531.87;10973.4;3886.8;6569.87;0;0;	0.801784;0.801784;0.801784;0.801784;0;0;	64682	0	0	0	0
DIA_ON3.mzML	DIA_ON3	Q92823	Q92823	NRCAM_HUMAN	NRCAM	6.84E+07	5.03E+07	6.96E+07	6.84E+07	5.03E+07	6.96E+07	6.96E+07	NALGAIHHTISVR	NALGAIHHTISVR	NALGAIHHTISVR2	2	6.79E-05	0.00106981	0.000647249	0.000591366	0.000240327	0.000591716	0	1	107227	90608.3	107227	0.854108	41.3152	41.1831	41.4458	11.0439	41.3334	10.9933	Neuronal cell adhesion molecule	0.000308854	0	1.06E+06	2.78674	0.382535	2.96101	0.999825	0	-1.00E+07	56260.4;57392.8;33239;32400.4;16775.9;4226.03;	48664.5;0;26161.8;32400.4;0;1387.92;	0.824239;0.0982267;0.784207;0.955411;0.317646;0.623539;	64268	0	0	0	0
DIA_IN2.mzML	DIA_IN2	Q92823	Q92823	NRCAM_HUMAN	NRCAM	8.22E+07	7.49E+07	5.64E+07	8.22E+07	7.49E+07	5.64E+07	5.64E+07	NALGAIHHTISVR	NALGAIHHTISVR	NALGAIHHTISVR2	2	9.20E-05	0.00106981	0.000652316	0.000552792	0.000240327	0.000553097	0	1	108245	114481	108245	0.785028	41.4022	41.2711	41.5345	11.0439	41.3192	11.2105	Neuronal cell adhesion molecule	0.000308854	0.170896	1.76E+06	2.70062	0.437308	2.33061	0.999792	0.944823	0.438256	70971.2;16300.4;32434.8;32009.8;15742.1;5156.79;	55828.1;0;20406.8;32009.8;6441.06;0;	0.77938;0.197479;0.671249;0.867416;0.611647;0.527009;	64337	0	0	0	0
DIA_IN3.mzML	DIA_IN3	Q92823	Q92823	NRCAM_HUMAN	NRCAM	9.12E+07	8.41E+07	5.81E+07	9.12E+07	8.41E+07	5.81E+07	5.81E+07	NALGAIHHTISVR	NALGAIHHTISVR	NALGAIHHTISVR2	2	0.00162447	0.00106981	0.000708717	0.000604961	0.000240327	0.000605327	0	1	14065.5	14198.9	14065.5	0.801784	41.6229	41.5339	41.7111	11.0439	41.5819	11.1398	Neuronal cell adhesion molecule	0.000308854	0	425850	1.63083	0.4738	1.31621	0.965626	0	-1.00E+07	4638.53;3753.85;4338.53;8230.83;4197.55;0;	4638.53;0;3253.9;6173.12;0;0;	0.801784;0.133631;0.801784;0.801784;0.133631;0;	64682	0	0	0	0
DIA_OC1.mzML	DIA_OC1	Q92823	Q92823	NRCAM_HUMAN	NRCAM	6.46E+07	5.49E+07	4.85E+07	6.46E+07	5.49E+07	4.85E+07	4.85E+07	NALGAIHHTISVR	NALGAIHHTISVR	NALGAIHHTISVR3	3	2.92E-05	0.000168152	0.000271223	0.000249377	0.000240327	0.000249501	0	1	2.22E+07	1.84E+07	2.22E+07	0.985651	42.1597	41.9824	42.5126	11.2725	42.1173	11.3384	Neuronal cell adhesion molecule	0.000115734	0.98195	1.32E+08	5.5712	0.444854	8.80423	0.999991	0.595453	0.00119138	1.44705e+07;1.12086e+07;5.71773e+06;3.24612e+06;4.51214e+06;2.15472e+06;	1.44705e+07;1.12086e+07;5.71773e+06;3.24612e+06;4.51214e+06;2.15472e+06;	0.986732;0.99465;0.872004;0.980867;0.985627;0.98549;	65556	0	0	0	0
DIA_OC2.mzML	DIA_OC2	Q92823	Q92823	NRCAM_HUMAN	NRCAM	8.05E+07	5.60E+07	5.40E+07	8.05E+07	5.60E+07	5.40E+07	5.40E+07	NALGAIHHTISVR	NALGAIHHTISVR	NALGAIHHTISVR3	3	2.58E-05	0.000168152	0.000278474	0.000253743	0.000240327	0.000253872	0	1	2.57E+07	1.79E+07	2.57E+07	0.986422	42.0961	41.9225	42.4054	11.2725	42.0896	11.2806	Neuronal cell adhesion molecule	0.000115734	0.998987	1.57E+08	5.73238	0.356682	10.0052	1	1.0737	0.0616454	1.68323e+07;1.29165e+07;6.66782e+06;3.94167e+06;4.92206e+06;2.79865e+06;	1.68323e+07;1.29165e+07;6.66782e+06;3.94167e+06;4.92206e+06;2.79865e+06;	0.990485;0.968958;0.977314;0.995019;0.965643;0.987541;	65487	0	0	0	0
DIA_OC3.mzML	DIA_OC3	Q92823	Q92823	NRCAM_HUMAN	NRCAM	7.13E+07	5.27E+07	4.68E+07	7.13E+07	5.27E+07	4.68E+07	4.68E+07	NALGAIHHTISVR	NALGAIHHTISVR	NALGAIHHTISVR3	3	2.89E-05	0.000168152	0.000255558	0.000268312	0.000240327	0.000268456	0	1	2.35E+07	1.80E+07	2.35E+07	0.986353	41.5837	41.3633	41.9341	11.2725	41.6192	11.2228	Neuronal cell adhesion molecule	0.000115734	0.993117	1.39E+08	5.50051	0.59499	8.17356	1	0	-1.00E+07	1.53139e+07;1.11083e+07;4.78263e+06;3.46572e+06;4.69235e+06;2.35522e+06;	1.53139e+07;1.11083e+07;4.78263e+06;3.46572e+06;4.69235e+06;2.35289e+06;	0.983546;0.992728;0.833995;0.99405;0.989829;0.978861;	64728	0	0	0	0
DIA_ON1.mzML	DIA_ON1	Q92823	Q92823	NRCAM_HUMAN	NRCAM	6.15E+07	4.64E+07	7.45E+07	6.15E+07	4.64E+07	7.45E+07	7.45E+07	NALGAIHHTISVR	NALGAIHHTISVR	NALGAIHHTISVR3	3	6.52E-05	0.000168152	0.000728863	0.000617284	0.000240327	0.000617665	0	1	2.55E+07	2.16E+07	2.55E+07	0.987466	41.6835	41.4672	41.9935	11.2725	41.6744	11.2852	Neuronal cell adhesion molecule	0.000115734	0.987941	1.46E+08	5.68592	0.483627	5.23453	1	1.20677	0.0381964	1.58883e+07;1.01103e+07;7.89469e+06;3.93865e+06;5.69415e+06;2.70948e+06;	1.58883e+07;1.01103e+07;7.89469e+06;3.93865e+06;5.69415e+06;2.70948e+06;	0.997148;0.952669;0.998263;0.972711;0.970656;0.972293;	64797	0	0	0	0
DIA_ON2.mzML	DIA_ON2	Q92823	Q92823	NRCAM_HUMAN	NRCAM	6.07E+07	5.47E+07	7.39E+07	6.07E+07	5.47E+07	7.39E+07	7.39E+07	NALGAIHHTISVR	NALGAIHHTISVR	NALGAIHHTISVR3	3	7.00E-05	0.000168152	0.000712758	0.000608273	0.000240327	0.000608643	0	1	2.36E+07	2.00E+07	2.36E+07	0.98536	41.7197	41.4567	42.0716	11.2725	41.7145	11.2983	Neuronal cell adhesion molecule	0.000115734	0.991674	1.43E+08	5.57539	0.355918	9.48884	1	0	-1.00E+07	1.50587e+07;8.79062e+06;7.39702e+06;3.63432e+06;4.87962e+06;2.16317e+06;	1.50587e+07;8.79062e+06;7.39702e+06;3.63432e+06;4.87962e+06;2.14917e+06;	0.987045;0.921404;0.995425;0.989216;0.977287;0.946899;	64866	0	0	0	0
DIA_ON3.mzML	DIA_ON3	Q92823	Q92823	NRCAM_HUMAN	NRCAM	6.84E+07	5.03E+07	6.96E+07	6.84E+07	5.03E+07	6.96E+07	6.96E+07	NALGAIHHTISVR	NALGAIHHTISVR	NALGAIHHTISVR3	3	6.79E-05	0.000168152	0.000647249	0.000591366	0.000240327	0.000591716	0	1	2.48E+07	2.09E+07	2.48E+07	0.979219	41.4331	41.1675	41.7843	11.2725	41.4557	11.2122	Neuronal cell adhesion molecule	0.000115734	0.988109	1.59E+08	5.44786	0.395358	5.85189	0.999998	0	-1.00E+07	1.58189e+07;8.97772e+06;7.39609e+06;3.92158e+06;5.0772e+06;2.40293e+06;	1.58189e+07;8.67622e+06;7.39609e+06;3.92158e+06;5.0772e+06;2.40293e+06;	0.977752;0.864645;0.984288;0.968224;0.992283;0.961591;	64452	0	0	0	0
DIA_IN1.mzML	DIA_IN1	Q92823	Q92823	NRCAM_HUMAN	NRCAM	8.86E+07	8.01E+07	6.36E+07	8.86E+07	8.01E+07	6.36E+07	6.36E+07	NALGAIHHTISVR	NALGAIHHTISVR	NALGAIHHTISVR3	3	8.39E-05	0.000168152	0.000643915	0.000541126	0.000240327	0.000541418	0	1	2.45E+07	2.27E+07	2.45E+07	0.989921	42.0107	41.8373	42.3629	11.2725	41.9456	11.3693	Neuronal cell adhesion molecule	0.000115734	0.997744	1.53E+08	5.80173	0.447118	9.48359	0.999997	0.929689	0.0804835	1.585e+07;1.19066e+07;7.22692e+06;3.56481e+06;5.06639e+06;2.49325e+06;	1.585e+07;1.19066e+07;7.22692e+06;3.56481e+06;5.06639e+06;2.49325e+06;	0.989039;0.989507;0.979113;0.990034;0.9926;0.962122;	65280	0	0	0	0
DIA_IN2.mzML	DIA_IN2	Q92823	Q92823	NRCAM_HUMAN	NRCAM	8.22E+07	7.49E+07	5.64E+07	8.22E+07	7.49E+07	5.64E+07	5.64E+07	NALGAIHHTISVR	NALGAIHHTISVR	NALGAIHHTISVR3	3	9.20E-05	0.000168152	0.000652316	0.000552792	0.000240327	0.000553097	0	1	2.17E+07	2.28E+07	2.17E+07	0.992198	41.4786	41.2573	41.8305	11.2725	41.4423	11.3524	Neuronal cell adhesion molecule	0.000115734	0.994648	1.30E+08	5.71009	0.3949	9.82005	1	0	-1.00E+07	1.39251e+07;9.51817e+06;6.10912e+06;3.26283e+06;4.52362e+06;2.18254e+06;	1.39251e+07;9.51817e+06;6.10912e+06;3.26283e+06;4.52362e+06;2.18254e+06;	0.998275;0.969802;0.974582;0.972451;0.987737;0.97075;	64452	0	0	0	0
DIA_IN3.mzML	DIA_IN3	Q92823	Q92823	NRCAM_HUMAN	NRCAM	9.12E+07	8.41E+07	5.81E+07	9.12E+07	8.41E+07	5.81E+07	5.81E+07	NALGAIHHTISVR	NALGAIHHTISVR	NALGAIHHTISVR3	3	7.89E-05	0.000168152	0.000708717	0.000604961	0.000240327	0.000605327	0	1	2.17E+07	2.24E+07	2.17E+07	0.990393	41.6943	41.5201	42.0463	11.2725	41.6981	11.2787	Neuronal cell adhesion molecule	0.000115734	0.996043	1.25E+08	5.83071	0.449032	9.82839	0.999996	1.03703	0.209368	1.39892e+07;1.06312e+07;6.49156e+06;3.52347e+06;4.18112e+06;2.06771e+06;	1.39892e+07;1.06312e+07;6.49156e+06;3.51632e+06;4.18112e+06;2.06771e+06;	0.994247;0.989736;0.991381;0.980775;0.985584;0.975524;	64797	0	0	0	0
DIA_OC1.mzML	DIA_OC1	Q92823	Q92823	NRCAM_HUMAN	NRCAM	6.46E+07	5.49E+07	4.85E+07	6.46E+07	5.49E+07	4.85E+07	4.85E+07	N(UniMod:7)ALGAIHHTISVR	NALGAIHHTISVR	N(UniMod:7)ALGAIHHTISVR2	2	0.000826686	0.00033787	0.000271223	0.000249377	0.000240327	0.000249501	0	1	48111.9	42038.7	48111.9	0.778337	48.816	48.6835	49.0834	24.2423	48.762	24.3257	Neuronal cell adhesion molecule	0.000155812	0	0	1.02756	0.275159	0.141706	0.969724	0.37646	0.0103388	54299.1;14367.7;0;0;5403.33;4835.5;	33744.1;14367.7;0;0;0;1129.42;	0.702427;0.956619;0;0;-0.252567;0.432292;	75998	0	0	0	0
DIA_OC2.mzML	DIA_OC2	Q92823	Q92823	NRCAM_HUMAN	NRCAM	8.05E+07	5.60E+07	5.40E+07	8.05E+07	5.60E+07	5.40E+07	5.40E+07	N(UniMod:7)ALGAIHHTISVR	NALGAIHHTISVR	N(UniMod:7)ALGAIHHTISVR2	2	0.000555753	0.00033787	0.000278474	0.000253743	0.000240327	0.000253872	0	1	57252.6	39726.5	57252.6	0.420451	48.7028	48.4819	48.923	24.2423	48.6866	24.2758	Neuronal cell adhesion molecule	0.000155812	0	0	0.674865	0.342311	0.284311	0.975583	0	-1.00E+07	90977;29958.8;2365.73;0;25471.2;3585.22;	27293.7;29958.8;0;0;0;1100.29;	-0.109478;0.903239;0.462519;0;-0.677875;0.518034;	75860	0	0	0	0
DIA_OC3.mzML	DIA_OC3	Q92823	Q92823	NRCAM_HUMAN	NRCAM	7.13E+07	5.27E+07	4.68E+07	7.13E+07	5.27E+07	4.68E+07	4.68E+07	N(UniMod:7)ALGAIHHTISVR	NALGAIHHTISVR	N(UniMod:7)ALGAIHHTISVR2	2	0.00178461	0.00033787	0.000255558	0.000268312	0.000240327	0.000268456	0	1	40046.6	29840.6	40046.6	0.770836	48.1062	47.9742	48.3699	24.2423	48.175	24.1345	Neuronal cell adhesion molecule	0.000155812	0	0	1.02958	0.446444	0.309528	0.873966	0	-1.00E+07	49442.8;23755.3;14747.1;0;19900.7;2275.31;	16291.2;23755.3;5393.22;0;6048.65;0;	0.531407;0.935035;0.362917;0;-0.063283;-0.363025;	74963	0	0	0	0
DIA_ON1.mzML	DIA_ON1	Q92823	Q92823	NRCAM_HUMAN	NRCAM	6.15E+07	4.64E+07	7.45E+07	6.15E+07	4.64E+07	7.45E+07	7.45E+07	N(UniMod:7)ALGAIHHTISVR	NALGAIHHTISVR	N(UniMod:7)ALGAIHHTISVR2	2	6.52E-05	0.00033787	0.000728863	0.000617284	0.000240327	0.000617665	0	1	107798	98336.3	107798	0.757282	48.114	47.9826	48.3797	24.2423	48.2001	24.072	Neuronal cell adhesion molecule	0.000155812	0.906858	1.45E+06	2.20783	0.532136	1.74488	0.999946	0	-1.00E+07	74203.2;71068.8;42307.8;32923.9;50335.7;36372.9;	43502.1;31372.2;8803.76;32923.9;18794.5;21205.6;	0.626368;0.724863;0.346258;0.961148;0.16982;0.472369;	74894	0	0	0	0
DIA_ON2.mzML	DIA_ON2	Q92823	Q92823	NRCAM_HUMAN	NRCAM	6.07E+07	5.47E+07	7.39E+07	6.07E+07	5.47E+07	7.39E+07	7.39E+07	N(UniMod:7)ALGAIHHTISVR	NALGAIHHTISVR	N(UniMod:7)ALGAIHHTISVR2	2	7.00E-05	0.00033787	0.000712758	0.000608273	0.000240327	0.000608643	0	1	179990	168573	179990	0.91226	48.0667	47.9363	48.4182	24.2423	48.1801	24.0479	Neuronal cell adhesion molecule	0.000155812	0.961065	1.56E+06	3.13365	0.535794	3.46102	0.999995	0	-1.00E+07	86558.1;93127.3;32702.7;22121.4;39183.4;24841.6;	86558.1;71864.9;15804.5;21567.3;5472.42;10528.4;	0.952531;0.879785;0.749264;0.858845;-0.0206349;0.644937;	74825	0	0	0	0
DIA_ON3.mzML	DIA_ON3	Q92823	Q92823	NRCAM_HUMAN	NRCAM	6.84E+07	5.03E+07	6.96E+07	6.84E+07	5.03E+07	6.96E+07	6.96E+07	N(UniMod:7)ALGAIHHTISVR	NALGAIHHTISVR	N(UniMod:7)ALGAIHHTISVR2	2	6.79E-05	0.00033787	0.000647249	0.000591366	0.000240327	0.000591716	0	1	262706	216488	262706	0.936722	47.9114	47.6482	48.2193	24.2423	47.9568	24.1136	Neuronal cell adhesion molecule	0.000155812	0.886359	1.72E+06	3.00036	0.501082	1.97729	0.999986	0	-1.00E+07	118834;120218;6861.87;28576.2;68017.7;22833.7;	113912;120218;560.892;28576.2;22580.4;12115.1;	0.900476;0.970835;0.0828046;0.937696;0.562869;0.635638;	74618	0	0	0	0
DIA_IN1.mzML	DIA_IN1	Q92823	Q92823	NRCAM_HUMAN	NRCAM	8.86E+07	8.01E+07	6.36E+07	8.86E+07	8.01E+07	6.36E+07	6.36E+07	N(UniMod:7)ALGAIHHTISVR	NALGAIHHTISVR	N(UniMod:7)ALGAIHHTISVR2	2	8.39E-05	0.00033787	0.000643915	0.000541126	0.000240327	0.000541418	0	1	227658	212248	227658	0.912661	48.4885	48.3569	48.7083	24.2423	48.55	24.1597	Neuronal cell adhesion molecule	0.000155812	0.912181	1.95E+06	3.68126	0.502585	1.92836	0.999996	0	-1.00E+07	106207;100388;102772;39707.2;65634.6;29529.6;	106207;81743.3;58786.3;39707.2;40217.2;14833.8;	0.962445;0.828443;0.785346;0.952879;0.689238;0.545757;	75446	0	0	0	0
DIA_IN2.mzML	DIA_IN2	Q92823	Q92823	NRCAM_HUMAN	NRCAM	8.22E+07	7.49E+07	5.64E+07	8.22E+07	7.49E+07	5.64E+07	5.64E+07	N(UniMod:7)ALGAIHHTISVR	NALGAIHHTISVR	N(UniMod:7)ALGAIHHTISVR2	2	9.20E-05	0.00033787	0.000652316	0.000552792	0.000240327	0.000553097	0	1	199915	183214	199915	0.928989	47.7805	47.6483	48.0466	24.2423	47.9446	23.9988	Neuronal cell adhesion molecule	0.000155812	0.934627	1.50E+06	3.46131	0.537901	1.90817	0.99999	0	-1.00E+07	83229.1;98154.8;33182;37586.2;41801.4;48517.7;	78247.3;84081.7;11343.8;37586.2;18255.6;43790;	0.924232;0.907622;0.381586;0.986691;0.395849;0.845613;	74342	0	0	0	0
DIA_IN3.mzML	DIA_IN3	Q92823	Q92823	NRCAM_HUMAN	NRCAM	9.12E+07	8.41E+07	5.81E+07	9.12E+07	8.41E+07	5.81E+07	5.81E+07	N(UniMod:7)ALGAIHHTISVR	NALGAIHHTISVR	N(UniMod:7)ALGAIHHTISVR2	2	7.89E-05	0.00033787	0.000708717	0.000604961	0.000240327	0.000605327	0	1	194794	175663	194794	0.894521	48.0878	47.9108	48.4393	24.2423	48.1475	24.1408	Neuronal cell adhesion molecule	0.000155812	0.830277	2.12E+06	3.13566	0.483115	2.07877	0.999966	0	-1.00E+07	88437.6;126675;77075.5;36664.8;51802.3;48770.9;	53990.5;126675;77075.5;14128.9;11770.7;47065.8;	0.78314;0.973888;0.85249;0.608552;-0.294857;0.881659;	74825	0	0	0	0
DIA_OC1.mzML	DIA_OC1	Q92823	Q92823	NRCAM_HUMAN	NRCAM	6.46E+07	5.49E+07	4.85E+07	6.46E+07	5.49E+07	4.85E+07	4.85E+07	N(UniMod:7)ALGAIHHTISVR	NALGAIHHTISVR	N(UniMod:7)ALGAIHHTISVR3	3	2.92E-05	0.00492673	0.000271223	0.000249377	0.000240327	0.000249501	0	1	3.16E+06	2.90E+06	3.16E+06	0.984062	48.8022	48.6246	49.1557	24.3377	48.8276	24.3054	Neuronal cell adhesion molecule	0.000878205	0.987493	1.47E+07	5.28442	0.386922	7.06968	0.999998	0.90081	0.0187777	1.91891e+06;666151;708994;544035;283478;243022;	1.91804e+06;666151;708994;536513;283478;243022;	0.984335;0.845808;0.994587;0.969178;0.976978;0.970975;	75975	0	0	0	0
DIA_OC2.mzML	DIA_OC2	Q92823	Q92823	NRCAM_HUMAN	NRCAM	8.05E+07	5.60E+07	5.40E+07	8.05E+07	5.60E+07	5.40E+07	5.40E+07	N(UniMod:7)ALGAIHHTISVR	NALGAIHHTISVR	N(UniMod:7)ALGAIHHTISVR3	3	2.58E-05	0.00492673	0.000278474	0.000253743	0.000240327	0.000253872	0	1	3.98E+06	2.77E+06	3.98E+06	0.989949	48.686	48.5121	49.0385	24.3377	48.7503	24.2503	Neuronal cell adhesion molecule	0.000878205	0.98834	1.73E+07	5.04221	0.297407	6.03964	0.999998	0.147221	0.00208084	2.46379e+06;825605;836221;708449;359263;290205;	2.46379e+06;474279;836221;684436;359263;290205;	0.997294;0.648302;0.993588;0.959064;0.981183;0.941509;	75837	0	0	0	0
DIA_OC3.mzML	DIA_OC3	Q92823	Q92823	NRCAM_HUMAN	NRCAM	7.13E+07	5.27E+07	4.68E+07	7.13E+07	5.27E+07	4.68E+07	4.68E+07	N(UniMod:7)ALGAIHHTISVR	NALGAIHHTISVR	N(UniMod:7)ALGAIHHTISVR3	3	2.89E-05	0.00492673	0.000255558	0.000268312	0.000240327	0.000268456	0	1	3.70E+06	2.86E+06	3.70E+06	0.98919	48.1356	47.9146	48.4425	24.3377	48.2364	24.1812	Neuronal cell adhesion molecule	0.000878205	0.987784	1.51E+07	5.46671	0.439888	8.23924	1	0.390334	0.00455668	2.32912e+06;815993;773313;595326;258088;289043;	2.32912e+06;815994;773313;595326;258088;289043;	0.989083;0.918434;0.997265;0.97912;0.934237;0.982436;	75009	0	0	0	0
DIA_ON1.mzML	DIA_ON1	Q92823	Q92823	NRCAM_HUMAN	NRCAM	6.15E+07	4.64E+07	7.45E+07	6.15E+07	4.64E+07	7.45E+07	7.45E+07	N(UniMod:7)ALGAIHHTISVR	NALGAIHHTISVR	N(UniMod:7)ALGAIHHTISVR3	3	6.52E-05	0.00492673	0.000728863	0.000617284	0.000240327	0.000617665	0	1	1.96E+07	1.79E+07	1.96E+07	0.992363	48.1434	47.9699	48.4952	24.3377	48.264	24.1161	Neuronal cell adhesion molecule	0.000878205	0.981254	8.00E+07	5.82903	0.379298	10.607	0.999992	1.22009	3.95E-05	1.21334e+07;6.8637e+06;4.37805e+06;3.08481e+06;1.96099e+06;1.74258e+06;	1.21334e+07;6.8637e+06;4.37805e+06;3.08481e+06;1.96099e+06;1.74258e+06;	0.993247;0.995356;0.989855;0.992446;0.985783;0.975042;	74940	0	0	0	0
DIA_ON2.mzML	DIA_ON2	Q92823	Q92823	NRCAM_HUMAN	NRCAM	6.07E+07	5.47E+07	7.39E+07	6.07E+07	5.47E+07	7.39E+07	7.39E+07	N(UniMod:7)ALGAIHHTISVR	NALGAIHHTISVR	N(UniMod:7)ALGAIHHTISVR3	3	7.00E-05	0.00492673	0.000712758	0.000608273	0.000240327	0.000608643	0	1	2.00E+07	1.92E+07	2.00E+07	0.995811	48.1401	47.9194	48.4917	24.3377	48.2432	24.155	Neuronal cell adhesion molecule	0.000878205	0.994205	8.36E+07	5.87559	0.376083	10.5813	1	0	-1.00E+07	1.25019e+07;6.97046e+06;4.37971e+06;3.1182e+06;2.02013e+06;1.68227e+06;	1.25019e+07;6.97046e+06;4.37971e+06;3.1182e+06;2.02013e+06;1.68227e+06;	0.996187;0.996053;0.995146;0.995235;0.990176;0.974701;	74940	0	0	0	0
DIA_ON3.mzML	DIA_ON3	Q92823	Q92823	NRCAM_HUMAN	NRCAM	6.84E+07	5.03E+07	6.96E+07	6.84E+07	5.03E+07	6.96E+07	6.96E+07	N(UniMod:7)ALGAIHHTISVR	NALGAIHHTISVR	N(UniMod:7)ALGAIHHTISVR3	3	6.79E-05	0.00492673	0.000647249	0.000591366	0.000240327	0.000591716	0	1	2.08E+07	1.71E+07	2.08E+07	0.994251	47.8946	47.7204	48.2458	24.3377	48.0172	24.0871	Neuronal cell adhesion molecule	0.000878205	0.990335	8.99E+07	5.88477	0.373491	10.5891	0.999999	0.785356	2.82E-06	1.30608e+07;7.04987e+06;4.63193e+06;3.13536e+06;2.13383e+06;1.81138e+06;	1.30608e+07;7.04987e+06;4.63193e+06;3.13536e+06;2.13383e+06;1.81138e+06;	0.993413;0.996722;0.995168;0.99639;0.991307;0.986976;	74595	0	0	0	0
DIA_IN1.mzML	DIA_IN1	Q92823	Q92823	NRCAM_HUMAN	NRCAM	8.86E+07	8.01E+07	6.36E+07	8.86E+07	8.01E+07	6.36E+07	6.36E+07	N(UniMod:7)ALGAIHHTISVR	NALGAIHHTISVR	N(UniMod:7)ALGAIHHTISVR3	3	8.39E-05	0.00492673	0.000643915	0.000541126	0.000240327	0.000541418	0	1	2.25E+07	2.07E+07	2.25E+07	0.992935	48.5179	48.3443	48.87	24.3377	48.6126	24.2061	Neuronal cell adhesion molecule	0.000878205	0.993517	1.05E+08	5.8524	0.377929	10.6695	0.999987	0.964588	2.39E-06	1.40509e+07;7.86987e+06;4.9225e+06;3.52748e+06;2.36422e+06;1.84648e+06;	1.40509e+07;7.86987e+06;4.9225e+06;3.52748e+06;2.36422e+06;1.84648e+06;	0.992973;0.988959;0.99331;0.992257;0.994114;0.967802;	75492	0	0	0	0
DIA_IN2.mzML	DIA_IN2	Q92823	Q92823	NRCAM_HUMAN	NRCAM	8.22E+07	7.49E+07	5.64E+07	8.22E+07	7.49E+07	5.64E+07	5.64E+07	N(UniMod:7)ALGAIHHTISVR	NALGAIHHTISVR	N(UniMod:7)ALGAIHHTISVR3	3	9.20E-05	0.00492673	0.000652316	0.000552792	0.000240327	0.000553097	0	1	2.26E+07	2.19E+07	2.26E+07	0.995461	47.8557	47.6356	48.1621	24.3377	48.0043	24.1142	Neuronal cell adhesion molecule	0.000878205	0.98431	9.27E+07	5.90211	0.385346	10.7152	0.999998	0.673287	0.0364449	1.3986e+07;7.74863e+06;5.10333e+06;3.5124e+06;2.32022e+06;1.96977e+06;	1.3986e+07;7.74863e+06;5.10333e+06;3.5124e+06;2.32022e+06;1.96977e+06;	0.997981;0.997636;0.990496;0.992643;0.992472;0.98518;	74457	0	0	0	0
DIA_IN3.mzML	DIA_IN3	Q92823	Q92823	NRCAM_HUMAN	NRCAM	9.12E+07	8.41E+07	5.81E+07	9.12E+07	8.41E+07	5.81E+07	5.81E+07	N(UniMod:7)ALGAIHHTISVR	NALGAIHHTISVR	N(UniMod:7)ALGAIHHTISVR3	3	7.89E-05	0.00492673	0.000708717	0.000604961	0.000240327	0.000605327	0	1	2.34E+07	2.11E+07	2.34E+07	0.996577	48.1172	47.8982	48.4687	24.3377	48.2094	24.1848	Neuronal cell adhesion molecule	0.000878205	0.99499	1.11E+08	5.89471	0.342218	10.7241	0.999922	0	-1.00E+07	1.47397e+07;8.25972e+06;5.08875e+06;3.56514e+06;2.30585e+06;1.9277e+06;	1.47397e+07;8.25972e+06;5.08875e+06;3.56514e+06;2.30585e+06;1.9277e+06;	0.997562;0.996956;0.993605;0.996745;0.988544;0.981806;	74871	0	0	0	0
DIA_OC1.mzML	DIA_OC1	Q8N1G4	Q8N1G4	LRC47_HUMAN	LRRC47	911507	774933	796936	911507	774933	796936	796936	NALGPGLSPELGPLPALR	NALGPGLSPELGPLPALR	NALGPGLSPELGPLPALR2	2	2.92E-05	0.000479712	0.000271223	0.000249377	0.000240327	0.000249501	0	1	142613	130999	142613	0.90876	85.2731	85.1402	85.4931	82.7818	85.1222	83.2458	Leucine-rich repeat-containing protein 47	0.000178317	0.858054	1.20E+06	4.24125	0.73419	4.48495	0.999998	0	-1.00E+07	78305.2;66250.8;80343.9;31592.5;50375.8;40181.9;	78305.2;58421;63970.9;31592.5;48676.1;35515.7;	0.951164;0.864657;0.913386;0.823656;0.968672;0.899194;	133080	0	0	0	0
DIA_OC2.mzML	DIA_OC2	Q8N1G4	Q8N1G4	LRC47_HUMAN	LRRC47	1.17E+06	832446	770950	1.17E+06	832446	770950	770950	NALGPGLSPELGPLPALR	NALGPGLSPELGPLPALR	NALGPGLSPELGPLPALR2	2	2.58E-05	0.000479712	0.000278474	0.000253743	0.000240327	0.000253872	0	1	221500	158904	221500	0.946722	85.1606	84.9834	85.3353	82.7818	84.9284	83.3052	Leucine-rich repeat-containing protein 47	0.000178317	0.645159	462156	3.46397	0.542723	2.81508	0.999976	0	-1.00E+07	73369;92185.7;142187;35917.3;63448.2;69552.6;	0;92185.7;109426;19647.4;61769.9;67544;	0.697495;0.928148;0.822436;0.640521;0.960978;0.959034;	133011	0	0	0	0
DIA_OC1.mzML	DIA_OC1	Q8N1G4	Q8N1G4	LRC47_HUMAN	LRRC47	911507	774933	796936	911507	774933	796936	796936	NALGPGLSPELGPLPALR	NALGPGLSPELGPLPALR	NALGPGLSPELGPLPALR3	3	0.000590279	0.00106981	0.000271223	0.000249377	0.000240327	0.000249501	0	1	71099.8	65560	71099.8	0.944272	85.3411	85.1661	85.5198	83.8188	85.6338	83.345	Leucine-rich repeat-containing protein 47	0.000308854	0.566771	451434	1.89504	0.687742	0	0.979763	1.16188	0.000592303	32184.1;40805.8;4922.8;2715.5;0;0;	32184.1;38915.8;957.352;0;0;0;	0.987718;0.908342;0.176413;0.367491;0;0;	133189	0	0	0	0
DIA_OC2.mzML	DIA_OC2	Q8N1G4	Q8N1G4	LRC47_HUMAN	LRRC47	1.17E+06	832446	770950	1.17E+06	832446	770950	770950	NALGPGLSPELGPLPALR	NALGPGLSPELGPLPALR	NALGPGLSPELGPLPALR3	3	9.61E-05	0.00106981	0.000278474	0.000253743	0.000240327	0.000253872	0	1	41014.2	29439.9	41014.2	0.521975	85.1873	85.0984	85.2726	83.8188	85.5009	83.3493	Leucine-rich repeat-containing protein 47	0.000308854	0	0	1.81085	0.458179	0.0610648	0.996612	1.59655	0.00242955	51745.5;44854.1;1380.44;2518.31;0;7741.23;	20490.6;18005.3;1035.33;2518.31;0;5805.93;	0.558299;0.441501;0.801784;0.801784;0;0.801784;	133051	0	0	0	0
DIA_OC3.mzML	DIA_OC3	Q8N1G4	Q8N1G4	LRC47_HUMAN	LRRC47	991337	795559	799298	991337	795559	799298	799298	NALGPGLSPELGPLPALR	NALGPGLSPELGPLPALR	NALGPGLSPELGPLPALR3	3	2.89E-05	0.00106981	0.000255558	0.000268312	0.000240327	0.000268456	0	1	111498	90793.6	111498	0.931762	85.0084	84.8311	85.1859	83.8188	85.1217	83.7317	Leucine-rich repeat-containing protein 47	0.000308854	0.919317	701232	3.6767	0.66326	2.34212	1	1.24321	0.000269868	61206.6;45033.2;14357.4;10865.9;7473.41;14832.3;	55658.1;45033.2;12906.6;10806.4;4031.98;5163.91;	0.89855;0.988372;0.822427;0.866912;0.784733;0.510309;	132775	0	0	0	0
DIA_OC1.mzML	DIA_OC1	Q8N1G4	Q8N1G4	LRC47_HUMAN	LRRC47	911507	774933	796936	911507	774933	796936	796936	N(UniMod:7)ALGPGLSPELGPLPALR	NALGPGLSPELGPLPALR	N(UniMod:7)ALGPGLSPELGPLPALR2	2	0.000152342	0.00225657	0.000271223	0.000249377	0.000240327	0.000249501	0	1	232405	214314	232405	0.957246	85.362	85.1402	85.5371	83.8552	85.6513	83.3756	Leucine-rich repeat-containing protein 47	0.000491733	0.730968	766958	3.55031	0.582059	0	0.997959	0	-1.00E+07	123479;78305.2;66250.8;146244;31592.5;42675.1;	123479;47216.2;66250.8;15452;0;42675.1;	0.97925;0.790966;0.901888;-0.34549;0.616393;0.979518;	133218	0	0	0	0
DIA_OC2.mzML	DIA_OC2	Q8N1G4	Q8N1G4	LRC47_HUMAN	LRRC47	1.17E+06	832446	770950	1.17E+06	832446	770950	770950	N(UniMod:7)ALGPGLSPELGPLPALR	NALGPGLSPELGPLPALR	N(UniMod:7)ALGPGLSPELGPLPALR2	2	4.95E-05	0.00225657	0.000278474	0.000253743	0.000240327	0.000253872	0	1	256642	184315	256642	0.847195	85.2045	84.9834	85.3353	83.8552	85.5201	83.3778	Leucine-rich repeat-containing protein 47	0.000491733	0.532566	502271	2.7108	0.415703	0	0.998237	0	-1.00E+07	167296;73369;92185.7;91144.8;35917.3;44652.2;	154217;73369;83415;0;0;19009.3;	0.876101;0.789146;0.829742;-0.519084;0.373586;0.689275;	133080	0	0	0	0
DIA_OC3.mzML	DIA_OC3	Q8N1G4	Q8N1G4	LRC47_HUMAN	LRRC47	991337	795559	799298	991337	795559	799298	799298	N(UniMod:7)ALGPGLSPELGPLPALR	NALGPGLSPELGPLPALR	N(UniMod:7)ALGPGLSPELGPLPALR2	2	2.89E-05	0.00225657	0.000255558	0.000268312	0.000240327	0.000268456	0	1	226758	182963	226758	0.973125	85.0293	84.8513	85.2032	83.8552	85.1402	83.768	Leucine-rich repeat-containing protein 47	0.000491733	0.921652	1.05E+06	4.566	0.575295	3.2158	0.999997	0	-1.00E+07	126189;106931;75768.6;110057;17254.1;34087;	116903;95767.5;75768.6;89838.2;0;34087;	0.967033;0.923543;0.991451;0.880705;0.593028;0.953285;	132804	0	0	0	0
DIA_OC1.mzML	DIA_OC1	P51149	P51149	RAB7A_HUMAN	RAB7A	2.20E+07	1.83E+07	1.53E+07	2.20E+07	1.83E+07	1.53E+07	1.53E+07	NALKQETEVELYNEFPEPIK	NALKQETEVELYNEFPEPIK	NALKQETEVELYNEFPEPIK3	3	2.92E-05	0.000168152	0.000271223	0.000249377	0.000240327	0.000249501	0	1	343681	292945	343681	0.943343	74.1534	73.8894	74.4173	62.7198	74.1408	62.7745	Ras-related protein Rab-7a	0.000115734	0.467999	2.17E+06	4.11039	0.670969	3.83546	0.99999	1.49414	0.0039503	171533;140573;140391;46674;124963;83626.3;	110673;140573;118904;0;122727;80380.2;	0.689722;0.966797;0.851494;0.64169;0.946392;0.897669;	115683	0	0	0	0
DIA_OC2.mzML	DIA_OC2	P51149	P51149	RAB7A_HUMAN	RAB7A	2.58E+07	1.74E+07	1.63E+07	2.58E+07	1.74E+07	1.63E+07	1.63E+07	NALKQETEVELYNEFPEPIK	NALKQETEVELYNEFPEPIK	NALKQETEVELYNEFPEPIK3	3	2.58E-05	0.000168152	0.000278474	0.000253743	0.000240327	0.000253872	0	1	366730	247386	366730	0.847438	74.005	73.788	74.1407	62.7198	74.0275	62.6774	Ras-related protein Rab-7a	0.000115734	0.581622	1.57E+06	4.81194	0.779416	9.28077	1	1.09235	0.00548498	222937;180055;180951;79182.1;158695;125307;	87502.3;148356;139184;79182.1;123003;95370.1;	0.690316;0.802925;0.831057;0.985609;0.8994;0.849664;	115545	0	0	0	0
DIA_OC3.mzML	DIA_OC3	P51149	P51149	RAB7A_HUMAN	RAB7A	2.39E+07	1.79E+07	1.56E+07	2.39E+07	1.79E+07	1.56E+07	1.56E+07	NALKQETEVELYNEFPEPIK	NALKQETEVELYNEFPEPIK	NALKQETEVELYNEFPEPIK3	3	2.89E-05	0.000168152	0.000255558	0.000268312	0.000240327	0.000268456	0	1	358142	266328	358142	0.984431	73.3878	73.2129	73.565	62.7198	73.4005	62.681	Ras-related protein Rab-7a	0.000115734	0	553540	4.56987	0.655226	3.88018	1	0.586839	0.0150546	186863;123234;138670;52678.6;129560;106451;	177622;123234;137235;0;129560;105348;	0.822367;0.98341;0.896129;0.482799;0.987925;0.98133;	114579	0	0	0	0
DIA_OC1.mzML	DIA_OC1	P51149	P51149	RAB7A_HUMAN	RAB7A	2.20E+07	1.83E+07	1.53E+07	2.20E+07	1.83E+07	1.53E+07	1.53E+07	NALKQETEVELYN(UniMod:7)EFPEPIK	NALKQETEVELYNEFPEPIK	NALKQETEVELYN(UniMod:7)EFPEPIK3	3	0.00289812	0.0106024	0.000271223	0.000249377	0.000240327	0.000249501	0	1	119911	107273	119911	0.463171	70.5829	70.4074	70.9364	57.8885	70.8594	57.3881	Ras-related protein Rab-7a	0.00164174	0	0	1.0179	0.497802	0.000850404	0.812655	1.00213	0.0275993	0;117301;81173.7;57503.3;22711.1;59773;	0;30607.5;31800.1;57503.3;12628.7;0;	0;0.18503;0.275473;0.715017;0.731213;-0.143866;	110094	0	0	0	0
DIA_OC3.mzML	DIA_OC3	P51149	P51149	RAB7A_HUMAN	RAB7A	2.39E+07	1.79E+07	1.56E+07	2.39E+07	1.79E+07	1.56E+07	1.56E+07	NALKQETEVELYN(UniMod:7)EFPEPIK	NALKQETEVELYNEFPEPIK	NALKQETEVELYN(UniMod:7)EFPEPIK3	3	0.00308597	0.0106024	0.000255558	0.000268312	0.000240327	0.000268456	0	1	228605	177444	228605	0.479049	70.2185	69.9519	70.3931	57.8885	70.2233	57.856	Ras-related protein Rab-7a	0.00164174	0	0	1.03972	0.410461	0	0.791621	1.28626	0.0526656	0;238581;73970.9;70393.8;4957.13;77675.2;	0;126268;31943.9;70393.8;0;37112.8;	0;0.250996;0.489262;0.88348;-0.0138625;0.670781;	109611	0	0	0	0
DIA_ON1.mzML	DIA_ON1	P51149	P51149	RAB7A_HUMAN	RAB7A	2.27E+07	1.87E+07	2.12E+07	2.27E+07	1.87E+07	2.12E+07	2.12E+07	NALKQETEVELYN(UniMod:7)EFPEPIK	NALKQETEVELYNEFPEPIK	NALKQETEVELYN(UniMod:7)EFPEPIK3	3	6.52E-05	0.0106024	0.000728863	0.000617284	0.000240327	0.000617665	0	1	968492	817550	968492	0.834131	70.2144	69.9067	70.4806	57.8885	70.2743	57.7741	Ras-related protein Rab-7a	0.00164174	0.946292	1.38E+06	3.45065	0.563207	0.735676	0.999983	1.21635	0.0954436	80822.9;318307;419043;434285;69823.8;263115;	78953.6;318307;283261;366924;49544.4;102520;	0.928887;0.973439;0.595632;0.897401;0.545943;0.144246;	109542	0	0	0	0
DIA_ON2.mzML	DIA_ON2	P51149	P51149	RAB7A_HUMAN	RAB7A	2.49E+07	2.15E+07	2.23E+07	2.49E+07	2.15E+07	2.23E+07	2.23E+07	NALKQETEVELYN(UniMod:7)EFPEPIK	NALKQETEVELYNEFPEPIK	NALKQETEVELYN(UniMod:7)EFPEPIK3	3	7.00E-05	0.0106024	0.000712758	0.000608273	0.000240327	0.000608643	0	1	1.11E+06	873219	1.11E+06	0.868551	70.2543	69.9455	70.4296	57.8885	70.3351	57.7134	Ras-related protein Rab-7a	0.00164174	0.838302	1.34E+06	4.23788	0.522975	0.324483	0.999989	1.5089	0.203186	49150.9;330119;435589;440365;55736.6;262651;	49150.9;330119;417816;358669;54111.1;70913.6;	0.96185;0.980976;0.843227;0.794574;0.866905;-0.0250583;	109611	0	0	0	0
DIA_ON3.mzML	DIA_ON3	P51149	P51149	RAB7A_HUMAN	RAB7A	2.50E+07	2.03E+07	2.04E+07	2.50E+07	2.03E+07	2.04E+07	2.04E+07	NALKQETEVELYN(UniMod:7)EFPEPIK	NALKQETEVELYNEFPEPIK	NALKQETEVELYN(UniMod:7)EFPEPIK3	3	6.79E-05	0.0106024	0.000647249	0.000591366	0.000240327	0.000591716	0	1	1.26E+06	1.06E+06	1.26E+06	0.953188	70.2365	69.969	70.4578	57.8885	70.2349	57.9062	Ras-related protein Rab-7a	0.00164174	0.944614	1.51E+06	4.15576	0.52299	1.00279	0.99999	1.363	0.184725	69887.3;431575;482678;369081;53821.1;406598;	64898.8;407013;479452;369081;52728.6;80265.5;	0.841443;0.941068;0.940332;0.983252;0.804489;-0.0632541;	109611	0	0	0	0
DIA_IN1.mzML	DIA_IN1	P51149	P51149	RAB7A_HUMAN	RAB7A	1.29E+07	1.17E+07	1.26E+07	1.29E+07	1.17E+07	1.26E+07	1.26E+07	NALKQETEVELYN(UniMod:7)EFPEPIK	NALKQETEVELYNEFPEPIK	NALKQETEVELYN(UniMod:7)EFPEPIK3	3	0.000573943	0.0106024	0.000643915	0.000541126	0.000240327	0.000541418	0	1	773864	590978	773864	0.856327	70.2455	70.0242	70.512	57.8885	70.4652	57.4389	Ras-related protein Rab-7a	0.00164174	0	0	2.68359	0.52753	0.147608	0.992581	0	-1.00E+07	12705.2;274760;316468;275600;8501.48;247042;	8182.31;274760;291009;208094;3941.19;50264.7;	0.596586;0.958977;0.840469;0.742969;0.483503;-0.420025;	109542	0	0	0	0
DIA_IN2.mzML	DIA_IN2	P51149	P51149	RAB7A_HUMAN	RAB7A	1.28E+07	1.13E+07	1.27E+07	1.28E+07	1.13E+07	1.27E+07	1.27E+07	NALKQETEVELYN(UniMod:7)EFPEPIK	NALKQETEVELYNEFPEPIK	NALKQETEVELYN(UniMod:7)EFPEPIK3	3	9.20E-05	0.0106024	0.000652316	0.000552792	0.000240327	0.000553097	0	1	618641	543129	618641	0.926919	70.2166	69.9529	70.3912	57.8885	70.2065	57.8897	Ras-related protein Rab-7a	0.00164174	0	0	3.46165	0.535497	0.861353	0.99998	1.12086	0.0553684	15509.1;204115;269086;215884;14940.1;115708;	7743.2;204115;269086;145440;4059.48;59567.3;	0.737022;0.96011;0.99225;0.759467;0.524207;0.519637;	109473	0	0	0	0
DIA_IN3.mzML	DIA_IN3	P51149	P51149	RAB7A_HUMAN	RAB7A	1.19E+07	1.21E+07	1.22E+07	1.19E+07	1.21E+07	1.22E+07	1.22E+07	NALKQETEVELYN(UniMod:7)EFPEPIK	NALKQETEVELYNEFPEPIK	NALKQETEVELYN(UniMod:7)EFPEPIK3	3	0.000325415	0.0106024	0.000708717	0.000604961	0.000240327	0.000605327	0	1	535509	468389	535509	0.789291	70.2056	69.8961	70.4271	57.8885	70.3384	57.6208	Ras-related protein Rab-7a	0.00164174	0.58178	161904	2.41346	0.452034	0.0290557	0.993716	1.19204	0.298617	11218.3;246386;275253;223520;12914;153006;	6808.5;133192;275253;127064;5156.72;16926.5;	0.70063;0.383865;0.983142;0.794339;0.488219;0.128899;	109473	0	0	0	0
DIA_OC1.mzML	DIA_OC1	Q96JH7	Q96JH7	VCIP1_HUMAN	VCPIP1	794950	707475	543801	794950	707475	543801	543801	NALLGVTGAPK	NALLGVTGAPK	NALLGVTGAPK2	2	0.000170903	0.00933208	0.000271223	0.000249377	0.000240327	0.000249501	0	1	210973	178902	210973	0.882606	48.1441	47.9699	48.3643	23.1034	48.0331	23.2848	Deubiquitinating protein VCPIP1	0.00145597	0.377269	2.31E+06	1.61924	0.583186	0.792165	0.996602	0	-1.00E+07	71385.5;87576;113607;4637.42;4187.89;0;	26793.1;87576;96604;1291.2;1050.96;0;	0.347432;0.96794;0.953678;0.459189;0.385593;0;	74946	0	0	0	0
DIA_OC2.mzML	DIA_OC2	Q96JH7	Q96JH7	VCIP1_HUMAN	VCPIP1	1.15E+06	832691	645710	1.15E+06	832691	645710	645710	NALLGVTGAPK	NALLGVTGAPK	NALLGVTGAPK2	2	2.58E-05	0.00933208	0.000278474	0.000253743	0.000240327	0.000253872	0	1	238028	161837	238028	0.752831	47.9868	47.8555	48.2071	23.1034	47.9798	23.1075	Deubiquitinating protein VCPIP1	0.00145597	0	591609	1.83446	0.687748	0.595454	0.999966	0	-1.00E+07	91774.1;98111.2;142497;9457.03;5484.2;0;	91774.1;62279.4;83974.2;0;5484.2;0;	0.945997;0.61242;0.645859;0.541635;0.834889;0;	74739	0	0	0	0
DIA_OC3.mzML	DIA_OC3	Q96JH7	Q96JH7	VCIP1_HUMAN	VCPIP1	972459	771894	733634	972459	771894	733634	733634	NALLGVTGAPK	NALLGVTGAPK	NALLGVTGAPK2	2	0.000260911	0.00933208	0.000255558	0.000268312	0.000240327	0.000268456	0	1	370809	290383	370809	0.971847	47.7407	47.5665	47.8748	23.1034	47.4886	23.5349	Deubiquitinating protein VCPIP1	0.00145597	0.331128	2.38E+06	2.75398	0.442736	1.77974	0.995144	0	-1.00E+07	173643;87427.6;135575;6536.93;24940.1;8458.51;	156697;87427.6;126685;1927.79;5366.04;0;	0.982877;0.941668;0.979031;0.53422;0.0559549;0.0342679;	74394	0	0	0	0
DIA_OC1.mzML	DIA_OC1	O75643	O75643	U520_HUMAN	SNRNP200	518891	443758	536107	518891	443758	536107	536107	NALLQLTDSQIADVAR	NALLQLTDSQIADVAR	NALLQLTDSQIADVAR3	3	2.92E-05	0.00485289	0.000271223	0.000249377	0.000240327	0.000249501	0	1	38478.5	33667.7	38478.5	0.953555	82.0755	81.9451	82.2081	76.8582	82.0406	76.6917	U5 small nuclear ribonucleoprotein 200 kDa helicase	0.000858022	0.636225	133986	1.7738	0.502283	0	0.99991	1.58527	0.237863	25571.8;21747.2;6442.43;6833.35;5960.07;0;	25571.8;8650.14;6073.34;6833.35;1505.02;0;	0.979793;0.495175;0.847378;0.949733;0.622235;0;	128081	0	0	0	0
DIA_OC2.mzML	DIA_OC2	O75643	O75643	U520_HUMAN	SNRNP200	646129	435862	564871	646129	435862	564871	564871	NALLQLTDSQIADVAR	NALLQLTDSQIADVAR	NALLQLTDSQIADVAR3	3	2.58E-05	0.00485289	0.000278474	0.000253743	0.000240327	0.000253872	0	1	68751.3	46377.9	68751.3	0.901621	82.0555	81.9203	82.1867	76.8582	82.0749	76.8939	U5 small nuclear ribonucleoprotein 200 kDa helicase	0.000858022	0.911452	379972	3.01049	0.455199	0	0.999991	0.992289	0.562534	32129.7;52624.2;27573.1;10617.8;14039.5;12369.3;	32129.7;37469.2;26757.7;9863.87;5419.62;5012.14;	0.961023;0.777795;0.852224;0.842127;0.548578;0.777047;	128150	0	0	0	0
DIA_OC3.mzML	DIA_OC3	O75643	O75643	U520_HUMAN	SNRNP200	654266	539917	519996	654266	539917	519996	519996	NALLQLTDSQIADVAR	NALLQLTDSQIADVAR	NALLQLTDSQIADVAR3	3	2.89E-05	0.00485289	0.000255558	0.000268312	0.000240327	0.000268456	0	1	29595.6	22917	29595.6	0.83367	81.5666	81.4352	81.6559	76.8582	81.5496	76.8238	U5 small nuclear ribonucleoprotein 200 kDa helicase	0.000858022	0.923134	354702	1.62718	0.578006	0	0.999923	0.603344	0.101852	15070;24634;7415.45;13740.9;10764.1;3441.49;	15070;5896.05;7314.49;7211.08;1834.92;0;	0.930437;-0.363217;0.931596;0.532111;0.072981;-0.442058;	127391	0	0	0	0
DIA_OC1.mzML	DIA_OC1	P04083	P04083	ANXA1_HUMAN	ANXA1	1.15E+07	1.01E+07	1.09E+07	1.15E+07	1.01E+07	1.09E+07	1.09E+07	NALLSLAK	NALLSLAK	NALLSLAK1	1	2.92E-05	0.00478629	0.000271223	0.000249377	0.000240327	0.000249501	0	1	35034.3	29768.1	35034.3	0.764866	56.8869	56.8016	57.0179	35.6697	56.837	35.749	Annexin A1	0.000843494	0.825376	721464	2.16966	0.565212	1.34137	0.99939	0	-1.00E+07	28930.4;476095;2648.14;12084;0;22170.8;	11943.9;26400.7;774.254;12084;0;11006.4;	0.684083;-0.3926;0.611863;0.944352;0;0.655472;	88638	0	0	0	0
DIA_OC2.mzML	DIA_OC2	P04083	P04083	ANXA1_HUMAN	ANXA1	1.41E+07	9.48E+06	1.05E+07	1.41E+07	9.48E+06	1.05E+07	1.05E+07	NALLSLAK	NALLSLAK	NALLSLAK1	1	2.58E-05	0.00478629	0.000278474	0.000253743	0.000240327	0.000253872	0	1	77992.9	52612	77992.9	0.96739	56.8051	56.6739	56.9372	35.6697	56.7738	35.7084	Annexin A1	0.000843494	0.89924	1.73E+06	3.49538	0.557061	2.82971	0.999987	0	-1.00E+07	31561.8;513776;8935.33;23591.6;2282.13;22839.5;	31561.8;71636.5;4467.92;23591.6;0;22839.5;	0.975111;-0.417169;0.788045;0.962494;0.353397;0.961776;	88569	0	0	0	0
DIA_OC3.mzML	DIA_OC3	P04083	P04083	ANXA1_HUMAN	ANXA1	1.32E+07	1.06E+07	1.05E+07	1.32E+07	1.06E+07	1.05E+07	1.05E+07	NALLSLAK	NALLSLAK	NALLSLAK1	1	0.000325559	0.00478629	0.000255558	0.000268312	0.000240327	0.000268456	0	1	36034.4	26669.5	36034.4	0.87824	56.3054	56.1273	56.4364	35.6697	56.2864	35.6921	Annexin A1	0.000843494	0.908109	1.09E+06	1.44758	0.467998	1.31427	0.99227	0.97725	0.00611393	28485.1;516505;0;6000.05;0;13819.9;	28485.1;53295.4;0;1797.63;0;5751.67;	0.952224;-0.4117;0;0.557889;0;0.611958;	87810	0	0	0	0
DIA_OC1.mzML	DIA_OC1	P04083	P04083	ANXA1_HUMAN	ANXA1	1.15E+07	1.01E+07	1.09E+07	1.15E+07	1.01E+07	1.09E+07	1.09E+07	NALLSLAK	NALLSLAK	NALLSLAK2	2	2.92E-05	0.000168152	0.000271223	0.000249377	0.000240327	0.000249501	0	1	9.82E+06	8.47E+06	9.82E+06	0.991265	56.9488	56.7745	57.0801	35.7561	56.8925	35.8455	Annexin A1	0.000115734	0.976186	5.23E+07	5.34836	0.355978	9.80848	0.999976	0.985517	0.00540973	4.78068e+06;3.99221e+06;2.02312e+06;1.48132e+06;1.0467e+06;413084;	4.78068e+06;3.99221e+06;2.02312e+06;1.22165e+06;1.0467e+06;413084;	0.991305;0.990526;0.99101;0.802528;0.9939;0.989187;	88735	0	0	0	0
DIA_OC2.mzML	DIA_OC2	P04083	P04083	ANXA1_HUMAN	ANXA1	1.41E+07	9.48E+06	1.05E+07	1.41E+07	9.48E+06	1.05E+07	1.05E+07	NALLSLAK	NALLSLAK	NALLSLAK2	2	2.58E-05	0.000168152	0.000278474	0.000253743	0.000240327	0.000253872	0	1	1.15E+07	7.75E+06	1.15E+07	0.994651	56.8212	56.6468	56.9983	35.7561	56.8309	35.7328	Annexin A1	0.000115734	0.96772	6.16E+07	5.48939	0.365771	10.0813	0.999999	1.16019	0.00242262	5.64699e+06;4.65352e+06;2.34902e+06;1.77144e+06;1.18742e+06;481094;	5.64699e+06;4.65352e+06;2.34902e+06;1.45618e+06;1.18742e+06;481094;	0.994327;0.994731;0.992426;0.867224;0.995876;0.993994;	88597	0	0	0	0
DIA_OC3.mzML	DIA_OC3	P04083	P04083	ANXA1_HUMAN	ANXA1	1.32E+07	1.06E+07	1.05E+07	1.32E+07	1.06E+07	1.05E+07	1.05E+07	NALLSLAK	NALLSLAK	NALLSLAK2	2	2.89E-05	0.000168152	0.000255558	0.000268312	0.000240327	0.000268456	0	1	1.07E+07	7.96E+06	1.07E+07	0.997208	56.2783	56.0572	56.4525	35.7561	56.3473	35.6545	Annexin A1	0.000115734	0.987771	5.75E+07	5.35382	0.441389	8.86732	0.999995	0	-1.00E+07	5.23503e+06;4.3618e+06;2.18594e+06;1.56164e+06;1.1042e+06;440839;	5.23503e+06;4.3618e+06;2.18594e+06;1.35451e+06;1.1042e+06;440839;	0.996944;0.997639;0.993888;0.871471;0.996754;0.99058;	87769	0	0	0	0
DIA_OC1.mzML	DIA_OC1	Q96KP1	Q96KP1	EXOC2_HUMAN	EXOC2	366669	321051	260135	366669	321051	260135	260135	NALNVLQR	NALNVLQR	NALNVLQR2	2	2.92E-05	0.006458	0.000271223	0.000249377	0.000240327	0.000249501	0	1	366669	321051	366669	0.967606	48.5816	48.4491	48.76	23.9393	48.5583	23.9752	Exocyst complex component 2	0.0011227	0.956405	1.19E+06	3.46837	0.472511	1.63429	0.999963	0.688557	0.00993288	144943;158940;84138.5;28795.5;75930;0;	144943;158940;64534.7;28795.5;62785.8;0;	0.977865;0.993124;0.780868;0.905484;0.879324;0;	75630	0	0	0	0
DIA_OC2.mzML	DIA_OC2	Q96KP1	Q96KP1	EXOC2_HUMAN	EXOC2	448677	306947	245973	448677	306947	245973	245973	NALNVLQR	NALNVLQR	NALNVLQR2	2	2.58E-05	0.006458	0.000278474	0.000253743	0.000240327	0.000253872	0	1	448677	306947	448677	0.942475	48.5121	48.334	48.686	23.9393	48.4881	23.9808	Exocyst complex component 2	0.0011227	0.940775	1.27E+06	2.87403	0.416962	1.83599	0.999978	0.88332	0.0211532	201630;175309;118584;9115.51;120841;0;	183894;175309;40298.7;2699.89;89474;0;	0.932376;0.992878;0.190918;0.528772;0.864475;0;	75561	0	0	0	0
DIA_OC3.mzML	DIA_OC3	Q96KP1	Q96KP1	EXOC2_HUMAN	EXOC2	301023	224100	222452	301023	224100	222452	222452	NALNVLQR	NALNVLQR	NALNVLQR2	2	2.89E-05	0.006458	0.000255558	0.000268312	0.000240327	0.000268456	0	1	301023	224100	301023	0.9334	48.0037	47.8263	48.1356	23.9393	47.9838	23.9702	Exocyst complex component 2	0.0011227	0.748897	1.14E+06	3.41895	0.654976	1.76684	0.999887	0.842214	0.00838513	103308;150499;93385.4;27413.1;71424.9;0;	103308;138329;56671.2;27413.1;59385.3;0;	0.980925;0.910119;0.667687;0.941773;0.904954;0;	74802	0	0	0	0
DIA_OC1.mzML	DIA_OC1	P35749	P35749	MYH11_HUMAN	MYH11	4.03E+06	3.37E+06	3.00E+06	4.03E+06	3.37E+06	3.00E+06	3.00E+06	NALQDEKR	NALQDEKR	NALQDEKR2	2	0.00128543	0.0272765	0.000271223	0.000249377	0.000240327	0.000249501	0	1	206840	170708	206840	0.783906	19.3521	19.2623	19.4403	-40.6273	19.3426	-39.8451	Myosin-11	0.00397122	0	1.74E+06	2.54764	0.481577	2.22816	0.9326	0.8248	0.20578	128994;35917.5;47965.7;0;201070;86214.5;	24992.8;35917.5;9170.27;0;145930;14543.2;	0.270203;0.801784;0.239578;0;0.867485;0.137406;	29816	0	0	0	0
DIA_OC2.mzML	DIA_OC2	P35749	P35749	MYH11_HUMAN	MYH11	4.90E+06	3.31E+06	3.01E+06	4.90E+06	3.31E+06	3.01E+06	3.01E+06	NALQDEKR	NALQDEKR	NALQDEKR2	2	2.58E-05	0.0272765	0.000278474	0.000253743	0.000240327	0.000253872	0	1	400429	279007	400429	0.947168	19.3934	19.3045	19.4817	-40.6273	19.3685	-40.2106	Myosin-11	0.00397122	0.490443	2.33E+06	3.70021	0.528599	2.71584	0.999845	0.599043	0.00980102	171873;30670;51189.9;56918.4;271584;179072;	158445;23021.5;17840.9;56918.4;218962;61078.6;	0.960888;0.80146;0.677933;0.802584;0.95256;0.0591734;	29885	0	0	0	0
DIA_OC3.mzML	DIA_OC3	P35749	P35749	MYH11_HUMAN	MYH11	4.38E+06	3.28E+06	3.01E+06	4.38E+06	3.28E+06	3.01E+06	3.01E+06	NALQDEKR	NALQDEKR	NALQDEKR2	2	0.00555556	0.0272765	0.000255558	0.000268312	0.000240327	0.000268456	0	1	322073	251486	322073	0.888686	19.3153	19.1382	19.4042	-40.6273	19.2972	-40.1916	Myosin-11	0.00397122	0.653841	2.92E+06	1.93068	0.276499	0.909358	0.681391	1.45821	0.00434386	134872;0;73642.6;0;210823;109314;	111251;0;41752.6;0;210823;6509.83;	0.825142;0;0.462185;0;0.922218;0.437974;	29816	0	0	0	0
DIA_OC1.mzML	DIA_OC1	Q9GZT3	Q9GZT3	SLIRP_HUMAN	SLIRP	751103	700968	672169	751103	700968	672169	672169	NALQQENHIIDGVK	NALQQENHIIDGVK	NALQQENHIIDGVK3	3	2.92E-05	0.000479712	0.000271223	0.000249377	0.000240327	0.000249501	0	1	118899	98802	118899	0.903867	46.7802	46.6495	46.9118	20.727	46.765	20.7578	SRA stem-loop-interacting RNA-binding protein, mitochondrial	0.000181818	0.987627	2.17E+06	2.39844	0.55544	0.0479919	0.999953	0.425855	0.00287096	82606.5;10243.5;33167.1;1.40954e+06;13610.5;10317;	81861.4;3870.4;33167.1;0;5142.59;0;	0.884801;0.668246;0.978418;0.323461;0.668246;0.200371;	72807	0	0	0	0
DIA_OC2.mzML	DIA_OC2	Q9GZT3	Q9GZT3	SLIRP_HUMAN	SLIRP	1.13E+06	798824	594964	1.13E+06	798824	594964	594964	NALQQENHIIDGVK	NALQQENHIIDGVK	NALQQENHIIDGVK3	3	0.000207967	0.000479712	0.000278474	0.000253743	0.000240327	0.000253872	0	1	98889.1	67240.9	98889.1	0.682034	46.8029	46.7144	46.8911	20.727	46.7578	20.8237	SRA stem-loop-interacting RNA-binding protein, mitochondrial	0.000181818	0.739228	2.21E+06	2.40208	0.431838	3.05796	0.992699	1.06434	0.0762896	105548;93904.4;25767.8;3.38234e+06;45165.3;0;	43606.9;49952.3;5329.84;3.38234e+06;5665.42;0;	0.662768;0.730887;0.38181;0.802664;0.118135;0;	72876	0	0	0	0
DIA_OC3.mzML	DIA_OC3	Q9GZT3	Q9GZT3	SLIRP_HUMAN	SLIRP	876161	677636	640782	876161	677636	640782	640782	NALQQENHIIDGVK	NALQQENHIIDGVK	NALQQENHIIDGVK3	3	0.00012617	0.000479712	0.000255558	0.000268312	0.000240327	0.000268456	0	1	136208	100586	136208	0.870263	46.245	46.0708	46.379	20.727	46.2931	20.6242	SRA stem-loop-interacting RNA-binding protein, mitochondrial	0.000181818	0.960813	1.94E+06	2.12079	0.41844	0.590085	0.99895	0.421572	0.0413849	90952.9;38374.9;19610.9;139336;27438.1;0;	78987.8;38374.9;18845.3;0;0;0;	0.826917;0.941961;0.905944;-0.423699;-0.0409283;0;	72048	0	0	0	0
DIA_OC1.mzML	DIA_OC1	P60228	P60228	EIF3E_HUMAN	EIF3E	2.40E+06	1.98E+06	2.98E+06	2.40E+06	1.98E+06	2.98E+06	2.98E+06	NALSSLWGK	NALSSLWGK	NALSSLWGK2	2	2.92E-05	0.000168152	0.000271223	0.000249377	0.000240327	0.000249501	0	1	1.37E+06	1.20E+06	1.37E+06	0.994582	72.3722	72.1504	72.5489	60.2778	72.454	60.155	Eukaryotic translation initiation factor 3 subunit E	0.000115734	0.985788	5.92E+06	5.44869	0.317097	4.60412	0.999981	0.958872	0.0420704	623710;560287;184272;114806;124062;61397.6;	623710;560287;184165;114806;124062;57981.3;	0.993623;0.997553;0.988791;0.987777;0.992713;0.80621;	112892	0	0	0	0
DIA_OC2.mzML	DIA_OC2	P60228	P60228	EIF3E_HUMAN	EIF3E	2.63E+06	1.82E+06	2.92E+06	2.63E+06	1.82E+06	2.92E+06	2.92E+06	NALSSLWGK	NALSSLWGK	NALSSLWGK2	2	2.58E-05	0.000168152	0.000278474	0.000253743	0.000240327	0.000253872	0	1	1.69E+06	1.20E+06	1.69E+06	0.997512	72.4468	72.2731	72.624	60.2778	72.4225	60.311	Eukaryotic translation initiation factor 3 subunit E	0.000115734	0.815513	7.34E+06	5.59455	0.33047	4.99811	0.999996	0	-1.00E+07	778158;686931;225942;159938;146908;54803.1;	778158;686931;225942;159172;146908;54803.1;	0.999152;0.995823;0.996999;0.986772;0.991043;0.882232;	113099	0	0	0	0
DIA_OC3.mzML	DIA_OC3	P60228	P60228	EIF3E_HUMAN	EIF3E	2.57E+06	1.95E+06	3.09E+06	2.57E+06	1.95E+06	3.09E+06	3.09E+06	NALSSLWGK	NALSSLWGK	NALSSLWGK2	2	2.89E-05	0.000168152	0.000255558	0.000268312	0.000240327	0.000268456	0	1	1.62E+06	1.37E+06	1.62E+06	0.997349	71.5217	71.3005	71.6962	60.2778	71.741	59.9675	Eukaryotic translation initiation factor 3 subunit E	0.000115734	0.995582	6.87E+06	5.33098	0.339505	4.2599	0.99987	0.381419	0.00245084	742369;651365;227493;120745;135575;30385.9;	742369;651365;227493;120745;135575;17592.5;	0.999149;0.996421;0.994133;0.983871;0.992145;0.754453;	111650	0	0	0	0
DIA_ON1.mzML	DIA_ON1	P60228	P60228	EIF3E_HUMAN	EIF3E	1.78E+06	1.39E+06	1.24E+06	1.78E+06	1.39E+06	1.24E+06	1.24E+06	NALSSLWGK	NALSSLWGK	NALSSLWGK2	2	6.52E-05	0.000168152	0.000728863	0.000617284	0.000240327	0.000617665	0	1	201781	160290	201781	0.945749	71.6919	71.5607	71.8239	60.2778	71.8241	60.0741	Eukaryotic translation initiation factor 3 subunit E	0.000115734	0.743556	775614	2.71855	0.616165	2.60194	0.999031	0	-1.00E+07	93067.1;81223.1;34284.1;24543.7;11364.8;0;	91345.3;76151.6;34284.1;0;2408.72;0;	0.960539;0.913987;0.97689;-0.270172;0.0832757;0;	111857	0	0	0	0
DIA_ON2.mzML	DIA_ON2	P60228	P60228	EIF3E_HUMAN	EIF3E	1.76E+06	1.39E+06	1.22E+06	1.76E+06	1.39E+06	1.22E+06	1.22E+06	NALSSLWGK	NALSSLWGK	NALSSLWGK2	2	0.000175572	0.000168152	0.000712758	0.000608273	0.000240327	0.000608643	0	1	220328	169860	220328	0.920061	71.8178	71.6861	71.9919	60.2778	71.9098	60.1497	Eukaryotic translation initiation factor 3 subunit E	0.000115734	0.857209	1.33E+06	2.45882	0.278105	0.255766	0.996979	0	-1.00E+07	118206;109843;8471.24;33052.6;16460.6;0;	108057;109843;2428.84;11492;8794.49;0;	0.862213;0.985623;0.528642;0.338536;0.783894;0;	112064	0	0	0	0
DIA_ON3.mzML	DIA_ON3	P60228	P60228	EIF3E_HUMAN	EIF3E	1.72E+06	1.34E+06	1.18E+06	1.72E+06	1.34E+06	1.18E+06	1.18E+06	NALSSLWGK	NALSSLWGK	NALSSLWGK2	2	0.000224052	0.000168152	0.000647249	0.000591366	0.000240327	0.000591716	0	1	217725	163357	217725	0.76183	71.4902	71.3164	71.7533	60.2778	71.7024	59.9711	Eukaryotic translation initiation factor 3 subunit E	0.000115734	0.438161	1.33E+06	1.85898	0.349462	0.845341	0.993526	0	-1.00E+07	149023;72065.1;15986;64565.5;25358.6;0;	149023;68701.8;0;12318.5;0;0;	0.716007;0.861226;0.569567;0.0279867;0.204775;0;	111581	0	0	0	0
DIA_IN1.mzML	DIA_IN1	P60228	P60228	EIF3E_HUMAN	EIF3E	2.52E+06	1.99E+06	1.65E+06	2.52E+06	1.99E+06	1.65E+06	1.65E+06	NALSSLWGK	NALSSLWGK	NALSSLWGK2	2	0.000573943	0.000168152	0.000643915	0.000541126	0.000240327	0.000541418	0	1	57295.5	51493.6	57295.5	0.835252	72.2102	72.0773	72.2991	60.2778	72.071	60.4315	Eukaryotic translation initiation factor 3 subunit E	0.000115734	0.908758	662061	1.76407	0.783868	0.975488	0.992114	0	-1.00E+07	26553.6;41096.6;4142.31;22824.6;0;0;	26553.6;29399.5;1342.38;0;0;0;	0.935562;0.752932;0.653889;-0.38614;0;0;	112616	0	0	0	0
DIA_IN2.mzML	DIA_IN2	P60228	P60228	EIF3E_HUMAN	EIF3E	2.38E+06	2.32E+06	1.38E+06	2.38E+06	2.32E+06	1.38E+06	1.38E+06	NALSSLWGK	NALSSLWGK	NALSSLWGK2	2	0.00061024	0.000168152	0.000652316	0.000552792	0.000240327	0.000553097	0	1	51025.6	51196.5	51025.6	0.716258	71.5203	71.3878	71.6949	60.2778	71.7725	59.9173	Eukaryotic translation initiation factor 3 subunit E	0.000115734	0.512217	664825	1.59253	0.511858	1.40418	0.988778	0	-1.00E+07	53504.1;16622.2;9267.11;11510.1;16984;0;	25318.5;16622.2;9084.91;0;0;0;	0.586513;0.832186;0.865732;-0.279994;0.0187887;0;	111512	0	0	0	0
DIA_IN3.mzML	DIA_IN3	P60228	P60228	EIF3E_HUMAN	EIF3E	2.32E+06	2.06E+06	1.48E+06	2.32E+06	2.06E+06	1.48E+06	1.48E+06	NALSSLWGK	NALSSLWGK	NALSSLWGK2	2	0.00273473	0.000168152	0.000708717	0.000604961	0.000240327	0.000605327	0	1	45669.4	42234.9	45669.4	0.752059	71.9491	71.814	72.08	60.2778	71.9001	60.3375	Eukaryotic translation initiation factor 3 subunit E	0.000115734	0.271231	511211	1.4468	0.742495	0.386608	0.944328	0	-1.00E+07	28120.3;51106.7;2772.84;56639.8;0;0;	28120.3;16585.4;963.65;0;0;0;	0.954891;0.415153;0.63171;-0.364045;0;0;	112202	0	0	0	0
DIA_OC1.mzML	DIA_OC1	P31930	P31930	QCR1_HUMAN	UQCRC1	4.95E+06	4.10E+06	3.06E+06	4.95E+06	4.10E+06	3.06E+06	3.06E+06	NALVSHLDGTTPVC(UniMod:4)EDIGR	NALVSHLDGTTPVCEDIGR	NALVSHLDGTTPVC(UniMod:4)EDIGR3	3	2.92E-05	0.000168152	0.000271223	0.000249377	0.000240327	0.000249501	0	1	1.97E+06	1.64E+06	1.97E+06	0.99427	57.8033	57.6722	58.0238	37.1658	57.7947	37.1809	Cytochrome b-c1 complex subunit 1, mitochondrial	0.000115734	0.941965	5.15E+06	4.47601	0.638824	4.81088	0.999992	0.953448	0.0550731	826349;622431;534503;240855;155670;271107;	821490;617236;534503;217621;149818;235370;	0.996398;0.990339;0.995541;0.897287;0.93638;0.940431;	90073	0	0	0	0
DIA_OC2.mzML	DIA_OC2	P31930	P31930	QCR1_HUMAN	UQCRC1	6.24E+06	4.38E+06	3.44E+06	6.24E+06	4.38E+06	3.44E+06	3.44E+06	NALVSHLDGTTPVC(UniMod:4)EDIGR	NALVSHLDGTTPVCEDIGR	NALVSHLDGTTPVC(UniMod:4)EDIGR3	3	2.58E-05	0.000168152	0.000278474	0.000253743	0.000240327	0.000253872	0	1	2.40E+06	1.62E+06	2.40E+06	0.992489	57.8072	57.6328	57.9383	37.1658	57.7623	37.2305	Cytochrome b-c1 complex subunit 1, mitochondrial	0.000115734	0.922317	5.86E+06	4.57855	0.644438	7.88394	0.999998	1.01173	0.00622373	959757;763146;681209;218181;278084;334181;	959757;762947;680612;218181;270340;279371;	0.991294;0.995429;0.990878;0.834604;0.975959;0.911521;	90142	0	0	0	0
DIA_OC3.mzML	DIA_OC3	P31930	P31930	QCR1_HUMAN	UQCRC1	5.33E+06	3.94E+06	3.13E+06	5.33E+06	3.94E+06	3.13E+06	3.13E+06	NALVSHLDGTTPVC(UniMod:4)EDIGR	NALVSHLDGTTPVCEDIGR	NALVSHLDGTTPVC(UniMod:4)EDIGR3	3	2.89E-05	0.000168152	0.000255558	0.000268312	0.000240327	0.000268456	0	1	1.52E+06	1.12E+06	1.52E+06	0.942783	57.5258	57.3521	57.7022	37.1658	57.3081	37.5216	Cytochrome b-c1 complex subunit 1, mitochondrial	0.000115734	0.902469	5.68E+06	3.43537	0.65563	0.020492	0.999805	1.01629	0.0122577	544316;674990;581375;225393;43533.9;339509;	292669;649289;581375;211534;14430.7;292096;	0.753988;0.981231;0.994885;0.941479;0.507455;0.922373;	89728	0	0	0	0
DIA_ON1.mzML	DIA_ON1	P31930	P31930	QCR1_HUMAN	UQCRC1	83590	72081.5	115663	83590	72081.5	115663	115663	NALVSHLDGTTPVC(UniMod:4)EDIGR	NALVSHLDGTTPVCEDIGR	NALVSHLDGTTPVC(UniMod:4)EDIGR3	3	0.00232481	0.000168152	0.000728863	0.000617284	0.000240327	0.000617665	0	1	83590	72081.5	83590	0.81043	57.5718	57.4404	57.791	37.1658	57.4297	37.4014	Cytochrome b-c1 complex subunit 1, mitochondrial	0.000115734	0	1.91E+06	2.03648	0.403342	0.248889	0.920012	0.960429	0.124618	59341.9;39524.8;30076.1;71556;13803.1;105226;	13989.1;39524.8;30076.1;21189.4;0;58651.1;	0.175726;0.95685;0.913226;0.323807;0.485551;0.501109;	89728	0	0	0	0
DIA_ON2.mzML	DIA_ON2	P31930	P31930	QCR1_HUMAN	UQCRC1	107571	96910.9	140389	107571	96910.9	140389	140389	NALVSHLDGTTPVC(UniMod:4)EDIGR	NALVSHLDGTTPVCEDIGR	NALVSHLDGTTPVC(UniMod:4)EDIGR3	3	0.000175572	0.000168152	0.000712758	0.000608273	0.000240327	0.000608643	0	1	107571	96910.9	107571	0.921247	57.5656	57.3916	57.6966	37.1658	57.4583	37.347	Cytochrome b-c1 complex subunit 1, mitochondrial	0.000115734	0	749735	2.2061	0.583154	1.12435	0.996404	0.446893	0.152164	70206.3;30306.1;20352;51001.4;9527.92;96005.3;	70206.3;30306.1;7058.75;17059.9;3066.09;43195.3;	0.954991;0.876802;0.776457;0.552953;0.64285;0.0236254;	89728	0	0	0	0
DIA_OC1.mzML	DIA_OC1	P55036	P55036	PSMD4_HUMAN	PSMD4	453644	379610	423744	453644	379610	423744	433198	NAMGSLASQATK	NAMGSLASQATK	NAMGSLASQATK2	2	2.92E-05	0.000479712	0.000271223	0.000249377	0.000240327	0.000249501	0	1	281639	235134	281639	0.974429	40.5355	40.3581	40.7107	8.06552	40.4394	8.26368	26S proteasome non-ATPase regulatory subunit 4	0.000198783	0.891231	2.46E+06	3.83061	0.385187	5.26618	0.999986	0.590918	0.000672563	149700;94061.7;39317.2;17925.8;27087.2;11447.5;	149700;94061.7;37877;4275.02;27087.2;6258.48;	0.980235;0.98086;0.935506;0.365142;0.942645;0.746911;	63015	0	0	0	0
DIA_OC2.mzML	DIA_OC2	P55036	P55036	PSMD4_HUMAN	PSMD4	719021	491851	484146	719021	491851	484146	466798	NAMGSLASQATK	NAMGSLASQATK	NAMGSLASQATK2	2	2.58E-05	0.000479712	0.000278474	0.000253743	0.000240327	0.000253872	0	1	373312	252073	373312	0.988985	40.6116	40.4334	40.7868	8.06552	40.4627	8.35445	26S proteasome non-ATPase regulatory subunit 4	0.000198783	0.962742	3.27E+06	3.83028	0.361009	5.48838	0.999988	1.07949	0.0210718	203631;120451;49229.9;36119.6;20334.2;15687.7;	203631;120451;49229.9;12535.3;20334.2;8895.43;	0.993767;0.99022;0.966185;0.408785;0.899802;0.772587;	63153	0	0	0	0
DIA_OC3.mzML	DIA_OC3	P55036	P55036	PSMD4_HUMAN	PSMD4	705178	520756	476165	705178	520756	476165	485219	NAMGSLASQATK	NAMGSLASQATK	NAMGSLASQATK2	2	2.89E-05	0.000479712	0.000255558	0.000268312	0.000240327	0.000268456	0	1	317194	238044	317194	0.957972	39.8281	39.6536	40.0064	8.06552	39.7949	8.08019	26S proteasome non-ATPase regulatory subunit 4	0.000198783	0.340959	2.28E+06	4.61995	0.52222	4.84992	1	0	-1.00E+07	184207;84047.1;53607.8;51946.7;29496.2;23663.1;	184207;84047.1;48939.5;31689.5;29496.2;23663.1;	0.992374;0.928321;0.879403;0.646642;0.918104;0.871787;	61980	0	0	0	0
DIA_OC1.mzML	DIA_OC1	P14209	P14209	CD99_HUMAN	CD99	142305	117446	143392	142305	117446	143392	143392	NANAEPAVQR	NANAEPAVQR	NANAEPAVQR2	2	0.000238612	0.0180768	0.000271223	0.000249377	0.000240327	0.000249501	0	1	142305	117446	142305	0.766416	21.5986	21.4663	21.6867	-31.1423	21.5899	-32.0317	CD99 antigen	0.00272843	0.28542	798974	1.82832	0.494471	0.000369959	0.992552	0.903764	0.00358227	153645;28464.3;32437.6;20129.5;0;0;	91496.6;10793.9;32437.6;18370.7;0;0;	0.706907;0.754565;0.863945;0.890598;0;0;	33340	0	0	0	0
DIA_OC2.mzML	DIA_OC2	P14209	P14209	CD99_HUMAN	CD99	259603	175122	114551	259603	175122	114551	114551	NANAEPAVQR	NANAEPAVQR	NANAEPAVQR2	2	0.000207967	0.0180768	0.0005493	0.000735294	0.000240327	0.000735655	0	1	259603	175122	259603	0.933987	21.7299	21.5989	21.865	-31.1423	21.6862	-31.571	CD99 antigen	0.00272843	0	1.47E+06	2.23734	0.383189	0.473544	0.992005	0.539653	0.000113138	197979;70915.3;83423;61624.4;0;13256.3;	197979;25582.7;0;61624.4;0;4789.95;	0.968567;0.626414;0.397057;0.822895;0;0.651546;	33547	0	0	0	0
DIA_OC3.mzML	DIA_OC3	P14209	P14209	CD99_HUMAN	CD99	146917	110592	139412	146917	110592	139412	139412	NANAEPAVQR	NANAEPAVQR	NANAEPAVQR2	2	0.000304015	0.0180768	0.000255558	0.000681663	0.000240327	0.000681973	0	1	146917	110592	146917	0.669254	21.5612	21.4289	21.6494	-31.1423	21.4816	-31.4657	CD99 antigen	0.00272843	0.140994	1.25E+06	2.60936	0.360728	0.619938	0.9947	0.0309441	7.56E-05	241885;135495;48652.5;23514.7;0;4121.23;	74749.5;32717.5;48652.5;23514.7;0;1315.61;	0.407924;0.443145;0.941011;0.93771;0;0.647251;	33340	0	0	0	0
DIA_OC1.mzML	DIA_OC1	Q99615	Q99615	DNJC7_HUMAN	DNAJC7	264722	241711	254622	264722	241711	254622	254622	NANAVMEYEK	NANAVMEYEK	NANAVMEYEK2	2	0.00165791	0.00485289	0.000271223	0.000249377	0.000240327	0.000249501	0	1	53157.7	46901	53157.7	0.579483	37.2788	37.1906	37.499	3.53424	37.419	3.30753	DnaJ homolog subfamily C member 7	0.000858022	0.79123	476397	1.03617	0.0180464	0.132591	0.905212	0.343105	0.00286376	69222.2;21636.5;13409.5;7629.04;14386;10155.6;	31521.2;21636.5;0;0;0;0;	0.478035;0.727278;0.450786;0.311618;0.452591;-0.027221;	57909	0	0	0	0
DIA_OC2.mzML	DIA_OC2	Q99615	Q99615	DNJC7_HUMAN	DNAJC7	335988	236240	219882	335988	236240	219882	219882	NANAVMEYEK	NANAVMEYEK	NANAVMEYEK2	2	2.58E-05	0.00485289	0.000278474	0.000253743	0.000240327	0.000253872	0	1	40050.9	27398.2	40050.9	0.604256	37.4425	37.3535	37.6628	3.53424	37.4702	3.4913	DnaJ homolog subfamily C member 7	0.000858022	0.870589	186843	1.61518	0.54784	0.642219	0.998597	0.54081	0.011559	71879.5;16439.3;27788;36929.7;8414.3;23203.1;	17943;16439.3;5668.58;8050.46;2955.74;2147.75;	0.555048;0.743272;0.356859;0.460354;0.722065;0.32887;	58185	0	0	0	0
DIA_OC3.mzML	DIA_OC3	Q99615	Q99615	DNJC7_HUMAN	DNAJC7	269136	215195	219417	269136	215195	219417	219417	NANAVMEYEK	NANAVMEYEK	NANAVMEYEK2	2	0.00112076	0.00485289	0.000255558	0.000268312	0.000240327	0.000268456	0	1	59373.2	44702	59373.2	0.572289	36.883	36.7942	37.0144	3.53424	36.9349	3.41711	DnaJ homolog subfamily C member 7	0.000858022	0	0	1.40316	0.565996	0.133491	0.928318	0.746049	0.00714715	58737.5;7775.31;21492.6;16028.1;8197.53;4046.95;	35472.9;2407.63;21492.6;3270.77;0;1253.14;	0.338177;0.642144;0.950858;0.377463;-0.676856;0.642144;	57357	0	0	0	0
DIA_OC1.mzML	DIA_OC1	Q14204	Q14204	DYHC1_HUMAN	DYNC1H1	9.86E+06	8.14E+06	1.09E+07	9.86E+06	8.14E+06	1.09E+07	1.09E+07	NANEMFR	NANEMFR	NANEMFR2	2	2.92E-05	0.00185257	0.000271223	0.000249377	0.000240327	0.000249501	0	1	1.66E+06	1.47E+06	1.66E+06	0.974117	36.432	36.2576	36.61	1.78131	36.4212	1.84905	Cytoplasmic dynein 1 heavy chain 1	0.000420209	0.972471	8.62E+06	5.68298	0.324612	4.07201	0.999963	1.08476	0.0329387	1.20544e+06;412291;268249;188966;149269;66552;	1.17891e+06;410034;249871;188966;149269;66552;	0.965705;0.995398;0.96381;0.981762;0.965549;0.992019;	56584	0	0	0	0
DIA_OC2.mzML	DIA_OC2	Q14204	Q14204	DYHC1_HUMAN	DYNC1H1	1.18E+07	7.97E+06	1.10E+07	1.18E+07	7.97E+06	1.10E+07	1.10E+07	NANEMFR	NANEMFR	NANEMFR2	2	2.58E-05	0.00185257	0.000278474	0.000253743	0.000240327	0.000253872	0	1	1.97E+06	1.34E+06	1.97E+06	0.984781	36.5109	36.3335	36.7308	1.78131	36.4903	1.87271	Cytoplasmic dynein 1 heavy chain 1	0.000420209	0.966718	1.11E+07	5.45648	0.304746	3.84977	0.999991	1.10295	0.00413465	1.38327e+06;495491;325574;200334;196148;93354.9;	1.37773e+06;495491;319651;196231;192679;93354.9;	0.981599;0.993925;0.978664;0.945312;0.886699;0.983212;	56722	0	0	0	0
DIA_OC3.mzML	DIA_OC3	Q14204	Q14204	DYHC1_HUMAN	DYNC1H1	1.08E+07	8.69E+06	1.07E+07	1.08E+07	8.69E+06	1.07E+07	1.07E+07	NANEMFR	NANEMFR	NANEMFR2	2	2.89E-05	0.00185257	0.000255558	0.000268312	0.000240327	0.000268456	0	1	1.82E+06	1.36E+06	1.82E+06	0.98754	35.9054	35.728	36.0835	1.78131	35.9721	1.58754	Cytoplasmic dynein 1 heavy chain 1	0.000420209	0.984993	8.77E+06	5.02033	0.364417	4.89378	0.999991	1.35113	0.0552568	1.32744e+06;447995;264405;232691;179920;64987.6;	1.32744e+06;428893;261762;232691;73281.7;64987.6;	0.991612;0.979764;0.954205;0.985109;0.577088;0.955686;	55825	0	0	0	0
DIA_ON1.mzML	DIA_ON1	Q14204	Q14204	DYHC1_HUMAN	DYNC1H1	7.13E+06	5.81E+06	5.61E+06	7.13E+06	5.81E+06	5.61E+06	5.61E+06	NANEMFR	NANEMFR	NANEMFR2	2	0.00897721	0.00185257	0.000728863	0.000617284	0.000240327	0.000617665	0	1	75547	63645.8	75547	0.664863	35.8297	35.7406	36.0932	1.78131	36.0103	1.5259	Cytoplasmic dynein 1 heavy chain 1	0.000420209	0	0	2.47542	0.256903	1.28269	0.789595	0.92744	0.0152427	191855;21634.4;29484.9;8338.48;780408;22482.3;	44573.9;8490.9;6487.21;3126.93;384154;22482.3;	0.609575;0.764458;0.479173;0.77727;0.766145;0.736864;	55618	0	0	0	0
DIA_IN1.mzML	DIA_IN1	Q14204	Q14204	DYHC1_HUMAN	DYNC1H1	8.80E+06	8.34E+06	6.92E+06	8.80E+06	8.34E+06	6.92E+06	6.92E+06	NANEMFR	NANEMFR	NANEMFR2	2	0.00493965	0.00185257	0.000643915	0.000541126	0.000240327	0.000541418	0	1	257725	224804	257725	0.948107	36.2387	36.0642	36.4592	1.78131	36.2775	1.77728	Cytoplasmic dynein 1 heavy chain 1	0.000420209	0	75504.6	3.33714	0.129885	1.34962	0.899526	0.878205	0.288292	150812;51399.9;4765.83;3800.87;994545;83407.8;	150812;25963.9;1505.01;0;965723;80949.9;	0.994907;0.66027;0.530263;0.447948;0.955756;0.953237;	56239	0	0	0	0
DIA_OC1.mzML	DIA_OC1	Q9NZM1	Q9NZM1	MYOF_HUMAN	MYOF	1.07E+06	926585	803191	1.07E+06	926585	803191	803191	NANPEWNQVVNLQIK	NANPEWNQVVNLQIK	NANPEWNQVVNLQIK2	2	0.000170903	0.00937906	0.000271223	0.000249377	0.000240327	0.000249501	0	1	57167.4	49483.5	57167.4	0.890733	75.573	75.4374	75.7052	65.53	75.6802	65.3163	Myoferlin	0.00147172	0	0	2.49657	0.436129	7.27685	0.995208	0	-1.00E+07	28249.7;1879.53;7352.1;0;40534.2;0;	28249.7;698.779;7352.1;0;21565.6;0;	0.972192;0.677228;0.875652;0;0.789169;0;	117900	0	0	0	0
DIA_OC2.mzML	DIA_OC2	Q9NZM1	Q9NZM1	MYOF_HUMAN	MYOF	1.31E+06	885021	835412	1.31E+06	885021	835412	835412	NANPEWNQVVNLQIK	NANPEWNQVVNLQIK	NANPEWNQVVNLQIK2	2	0.000383973	0.00937906	0.000278474	0.000253743	0.000240327	0.000253872	0	1	66314.3	46128.8	66314.3	0.902922	75.5554	75.4663	75.6886	65.53	75.7266	65.261	Myoferlin	0.00147172	0	0	3.21373	0.452952	6.41159	0.983374	0	-1.00E+07	18933.8;7996.66;12134.1;0;48280.2;0;	17051.6;7996.66;9696.65;0;39566;0;	0.902812;0.944218;0.807541;0;0.926346;0;	117969	0	0	0	0
DIA_OC3.mzML	DIA_OC3	Q9NZM1	Q9NZM1	MYOF_HUMAN	MYOF	879394	674323	824785	879394	674323	824785	824785	NANPEWNQVVNLQIK	NANPEWNQVVNLQIK	NANPEWNQVVNLQIK2	2	2.89E-05	0.00937906	0.000255558	0.000268312	0.000240327	0.000268456	0	1	46216.9	34774.9	46216.9	0.916042	75.0688	74.9362	75.201	65.53	75.1027	65.507	Myoferlin	0.00147172	0	0	2.76651	0.536883	7.80686	0.99992	0	-1.00E+07	18447.1;1943.87;13170.9;0;17187.5;0;	18447.1;707.2;13170.9;0;14598.9;0;	0.970887;0.652273;0.962541;0;0.80479;0;	117210	0	0	0	0
DIA_OC1.mzML	DIA_OC1	Q12955	Q12955	ANK3_HUMAN	ANK3	5.70E+06	4.71E+06	4.61E+06	5.70E+06	4.71E+06	4.61E+06	4.70E+06	NANVNLSNK	NANVNLSNK	NANVNLSNK1	1	2.92E-05	0.000168152	0.000271223	0.000249377	0.000240327	0.000249501	0	1	18264.4	15073.8	18264.4	0.919836	24.0926	23.9608	24.1816	-24.6287	23.8674	-23.9126	Ankyrin-3	0.000115734	0	0	3.26076	0.687191	2.23619	0.999933	0	-1.00E+07	8954.35;4705.54;5044.66;4172.21;2255.49;762.37;	8954.35;4705.54;4604.5;3076.67;802.018;271.087;	0.933736;0.911137;0.901696;0.760583;0.701451;0.701451;	37248	0	0	0	0
DIA_OC2.mzML	DIA_OC2	Q12955	Q12955	ANK3_HUMAN	ANK3	6.98E+06	4.71E+06	5.01E+06	6.98E+06	4.71E+06	5.01E+06	5.09E+06	NANVNLSNK	NANVNLSNK	NANVNLSNK1	1	2.58E-05	0.000168152	0.000278474	0.000253743	0.000240327	0.000253872	0	1	28645	19323.2	28645	0.946835	24.0897	23.9581	24.1787	-24.6287	23.9356	-24.1147	Ankyrin-3	0.000115734	0.971954	426534	4.83092	0.510767	3.3821	1	0	-1.00E+07	13926.4;8452.16;6266.45;5575.84;6151.34;2698.87;	13926.4;8452.16;6266.45;5575.84;4223.75;2698.87;	0.955347;0.934823;0.944118;0.94193;0.688478;0.943896;	37248	0	0	0	0
DIA_OC3.mzML	DIA_OC3	Q12955	Q12955	ANK3_HUMAN	ANK3	5.95E+06	4.66E+06	4.67E+06	5.95E+06	4.66E+06	4.67E+06	4.71E+06	NANVNLSNK	NANVNLSNK	NANVNLSNK1	1	2.89E-05	0.000168152	0.000255558	0.000268312	0.000240327	0.000268456	0	1	32038.2	23659.4	32038.2	0.946542	23.8796	23.7906	24.0106	-24.6287	23.7249	-24.0927	Ankyrin-3	0.000115734	0.654618	179427	4.3296	0.536097	3.28608	0.999999	0.800362	0.00184606	12659.7;13052.8;6762.29;4129.75;3322.69;3248.13;	12659.7;13052.8;6325.73;4129.75;0;3019.26;	0.959812;0.944823;0.923532;0.943655;0.192376;0.928666;	36972	0	0	0	0
DIA_OC1.mzML	DIA_OC1	Q12955	Q12955	ANK3_HUMAN	ANK3	5.70E+06	4.71E+06	4.61E+06	5.70E+06	4.71E+06	4.61E+06	4.70E+06	NANVNLSNK	NANVNLSNK	NANVNLSNK2	2	2.92E-05	0.000168152	0.000271223	0.000249377	0.000240327	0.000249501	0	1	1.28E+06	1.06E+06	1.28E+06	0.96718	24.0609	23.9295	24.1967	-24.6646	23.852	-23.9968	Ankyrin-3	0.000115734	0.936239	9.67E+06	5.35917	0.548555	5.20897	0.999925	1.69342	0.00546659	700846;323793;272857;198163;78959.6;80901.4;	700846;310578;272857;192125;78959.6;80901.4;	0.975768;0.955198;0.958758;0.933705;0.951408;0.964023;	37199	0	0	0	0
DIA_OC2.mzML	DIA_OC2	Q12955	Q12955	ANK3_HUMAN	ANK3	6.98E+06	4.71E+06	5.01E+06	6.98E+06	4.71E+06	5.01E+06	5.09E+06	NANVNLSNK	NANVNLSNK	NANVNLSNK2	2	2.58E-05	0.000168152	0.000278474	0.000253743	0.000240327	0.000253872	0	1	1.70E+06	1.15E+06	1.70E+06	0.972845	24.058	23.9268	24.1935	-24.6646	23.9208	-24.1954	Ankyrin-3	0.000115734	0.961667	1.18E+07	5.39312	0.570602	7.02226	1	1.48117	0.00426624	935997;419222;345340;258056;120387;112274;	935997;419205;345340;258056;120387;112274;	0.970798;0.980718;0.968834;0.97474;0.920082;0.964394;	37199	0	0	0	0
DIA_OC3.mzML	DIA_OC3	Q12955	Q12955	ANK3_HUMAN	ANK3	5.95E+06	4.66E+06	4.67E+06	5.95E+06	4.66E+06	4.67E+06	4.71E+06	NANVNLSNK	NANVNLSNK	NANVNLSNK2	2	2.89E-05	0.000168152	0.000255558	0.000268312	0.000240327	0.000268456	0	1	1.57E+06	1.16E+06	1.57E+06	0.975798	23.8911	23.7584	24.0221	-24.6646	23.7087	-24.0646	Ankyrin-3	0.000115734	0.964373	9.69E+06	5.60972	0.463793	9.15497	0.999999	1.69803	0.00339879	892645;408958;294686;259474;102659;104253;	892645;379177;294686;241632;99269.1;104253;	0.986523;0.954495;0.970722;0.966072;0.95128;0.976009;	36992	0	0	0	0
DIA_ON1.mzML	DIA_ON1	Q12955	Q12955	ANK3_HUMAN	ANK3	642672	540728	678536	642672	540728	678536	683355	NANVNLSNK	NANVNLSNK	NANVNLSNK2	2	0.000609632	0.000168152	0.000728863	0.000617284	0.000240327	0.000617665	0	1	36549.7	31680.2	36549.7	0.872368	23.8975	23.7671	24.0304	-24.6646	23.7038	-23.9965	Ankyrin-3	0.000115734	0	2.48E+06	2.10657	0.645979	1.81	0.966776	1.63194	0.0243692	31489.1;15489.9;24040.8;343786;18031.4;4068.08;	12508.9;0;24040.8;31460.1;2571.8;4068.08;	0.689216;0.172638;0.967666;-0.197793;0.171435;0.882296;	36923	0	0	0	0
DIA_ON2.mzML	DIA_ON2	Q12955	Q12955	ANK3_HUMAN	ANK3	610984	548516	631223	610984	548516	631223	628914	NANVNLSNK	NANVNLSNK	NANVNLSNK2	2	0.000274093	0.000168152	0.000712758	0.000608273	0.000240327	0.000608643	0	1	84436	77672.9	84436	0.932426	23.9259	23.7941	24.0578	-24.6646	23.7747	-23.9935	Ankyrin-3	0.000115734	0	3.27E+06	2.29811	0.324644	1.2833	0.991465	0.548447	0.269192	55235.6;15093;15109.2;288671;19857.6;0;	55235.6;14422.9;14777.5;44784;0;0;	0.974234;0.88295;0.824443;-0.131002;-0.449335;0;	36992	0	0	0	0
DIA_ON3.mzML	DIA_ON3	Q12955	Q12955	ANK3_HUMAN	ANK3	599677	488695	615161	599677	488695	615161	626070	NANVNLSNK	NANVNLSNK	NANVNLSNK2	2	0.000224052	0.000168152	0.000647249	0.000591366	0.000240327	0.000591716	0	1	75120.4	65727.9	75120.4	0.918153	23.7366	23.6483	23.8684	-24.6646	23.5802	-24.1055	Ankyrin-3	0.000115734	0.294811	2.85E+06	2.20623	0.308189	0.946213	0.994005	0.952722	0.36177	54955.2;11774.8;11354.1;281323;4496.83;0;	53753.4;11774.8;9592.15;18596.7;0;0;	0.929363;0.915084;0.859104;-0.461079;0.475336;0;	36716	0	0	0	0
DIA_OC1.mzML	DIA_OC1	Q8IWB1	Q8IWB1	IPRI_HUMAN	ITPRIP	184594	165129	162091	184594	165129	162091	162091	N(UniMod:7)APALISEYSLHVPSDQPTPK	NAPALISEYSLHVPSDQPTPK	N(UniMod:7)APALISEYSLHVPSDQPTPK3	3	2.92E-05	0.00485289	0.000271223	0.000249377	0.000240327	0.000249501	0	1	184594	165129	184594	0.938968	68.684	68.5067	68.8157	54.2424	68.7512	54.1198	Inositol 1,4,5-trisphosphate receptor-interacting protein	0.000858022	0.894285	385190	3.44251	0.634182	1.34459	0.999893	1.08488	0.054857	87544;101151;94046.7;62434.2;46647;40828.2;	67130.5;12981.4;81925;62434.2;40235.1;35761.5;	0.761486;0.0919128;0.917146;0.989664;0.904732;0.900986;	107123	0	0	0	0
DIA_OC2.mzML	DIA_OC2	Q8IWB1	Q8IWB1	IPRI_HUMAN	ITPRIP	226743	152955	172217	226743	152955	172217	172217	N(UniMod:7)APALISEYSLHVPSDQPTPK	NAPALISEYSLHVPSDQPTPK	N(UniMod:7)APALISEYSLHVPSDQPTPK3	3	2.58E-05	0.00485289	0.000278474	0.000253743	0.000240327	0.000253872	0	1	160455	120015	160455	0.749395	68.6785	68.547	68.8094	54.2424	68.7084	54.1543	Inositol 1,4,5-trisphosphate receptor-interacting protein	0.000858022	0.642614	653119	2.35247	0.732269	2.71485	0.999999	0.705077	0.0110985	141896;150924;174186;50981;77325.2;67349.5;	47247.7;93641.9;44793.5;50981;64680.5;24081.7;	0.585153;0.598754;0.394491;0.970953;0.820548;0.633233;	107192	0	0	0	0
DIA_OC3.mzML	DIA_OC3	Q8IWB1	Q8IWB1	IPRI_HUMAN	ITPRIP	237237	186703	168929	237237	186703	168929	168929	N(UniMod:7)APALISEYSLHVPSDQPTPK	NAPALISEYSLHVPSDQPTPK	N(UniMod:7)APALISEYSLHVPSDQPTPK3	3	0.000346204	0.00485289	0.000255558	0.000268312	0.000240327	0.000268456	0	1	237237	186703	237237	0.806531	68.2736	68.0963	68.495	54.2424	68.251	54.2675	Inositol 1,4,5-trisphosphate receptor-interacting protein	0.000858022	0.717226	199957	1.98976	0.551183	0	0.991564	1.10432	0.0326643	163592;127776;157029;124565;56454.9;23136.6;	37248.6;24495.8;157029;80208.4;0;11049.3;	-0.106233;-0.343562;0.972629;0.481349;0.511876;0.642442;	106571	0	0	0	0
DIA_OC1.mzML	DIA_OC1	Q92616	Q92616	GCN1_HUMAN	GCN1	592615	524531	390962	592615	524531	390962	390962	NAPNDASYDAVR	NAPNDASYDAVR	NAPNDASYDAVR2	2	0.000590279	1	0.000271223	0.000249377	0.000240327	0.000249501	0	1	146799	121155	146799	0.83424	31.6969	31.5607	32.0483	-7.88481	31.7734	-7.79556	eIF-2-alpha kinase activator GCN1	0.00804898	0.304661	1.21E+06	1.43346	0.345174	0	0.980344	1.02196	0.0138963	121112;45471.9;24409.6;56289.4;3990.93;21631.7;	121112;25686.9;8107.59;0;0;0;	0.850567;0.757262;0.219135;0.0354125;0.511875;-0.220604;	49152	0	0	0	0
DIA_OC2.mzML	DIA_OC2	Q92616	Q92616	GCN1_HUMAN	GCN1	498060	335979	381310	498060	335979	381310	381310	NAPNDASYDAVR	NAPNDASYDAVR	NAPNDASYDAVR2	2	0.000339221	1	0.000278474	0.000253743	0.000240327	0.000253872	0	1	249871	168557	249871	0.945353	31.8176	31.6395	32.1246	-7.88481	31.8282	-7.68501	eIF-2-alpha kinase activator GCN1	0.00804898	0.0498476	1.16E+06	1.23103	0.424406	0	0.984121	1.31315	0.0526615	241626;53328.2;563.608;80513;10568.5;17417.5;	241626;8245.19;154.72;0;0;0;	0.967065;0.309082;0.375374;0.306846;-0.00332221;0.190496;	49359	0	0	0	0
DIA_OC3.mzML	DIA_OC3	Q92616	Q92616	GCN1_HUMAN	GCN1	524865	389440	355548	524865	389440	355548	355548	NAPNDASYDAVR	NAPNDASYDAVR	NAPNDASYDAVR2	2	0.000325559	1	0.000255558	0.000268312	0.000240327	0.000268456	0	1	176313	139398	176313	0.836801	31.4759	31.2535	31.8275	-7.88481	31.4488	-7.70244	eIF-2-alpha kinase activator GCN1	0.00804898	0	1.05E+06	1.46743	0.318587	0.153586	0.992859	0.801403	0.00584814	136506;43590.8;19807.7;168143;3822.48;14371.2;	136506;39806.6;2463.56;26846.1;0;0;	0.843718;0.813081;-0.0133448;0.21513;0.485412;0.469251;	48876	0	0	0	0
DIA_OC1.mzML	DIA_OC1	P13591	P13591	NCAM1_HUMAN	NCAM1	1.56E+07	1.31E+07	1.28E+07	1.56E+07	1.31E+07	1.28E+07	1.28E+07	NAPTPQEFR	NAPTPQEFR	NAPTPQEFR2	2	2.92E-05	0.000168152	0.000271223	0.000249377	0.000240327	0.000249501	0	1	4.91E+06	4.33E+06	4.91E+06	0.95835	36.0845	35.733	36.305	1.22768	36.1279	1.20966	Neural cell adhesion molecule 1	0.000115734	0.967923	1.80E+07	4.34553	0.392338	0.339895	0.999988	0.756874	0.0124308	2.73647e+06;1.79127e+06;1.46282e+06;812314;366016;185478;	2.66812e+06;1.79127e+06;1.43734e+06;799820;347992;69652.4;	0.960002;0.904947;0.961205;0.94771;0.887954;0.148877;	56040	0	0	0	0
DIA_OC2.mzML	DIA_OC2	P13591	P13591	NCAM1_HUMAN	NCAM1	1.93E+07	1.31E+07	1.33E+07	1.93E+07	1.31E+07	1.33E+07	1.33E+07	NAPTPQEFR	NAPTPQEFR	NAPTPQEFR2	2	2.58E-05	0.000168152	0.000278474	0.000253743	0.000240327	0.000253872	0	1	5.85E+06	3.94E+06	5.85E+06	0.991769	36.1627	35.811	36.4264	1.22768	36.1959	1.22882	Neural cell adhesion molecule 1	0.000115734	0.993285	2.17E+07	4.22708	0.476371	0.0108472	0.999996	1.05795	0.0115653	3.23498e+06;2.20067e+06;1.75146e+06;862614;423586;227451;	3.23498e+06;1.2036e+06;1.75146e+06;859954;419447;81345.9;	0.996379;0.669762;0.996695;0.964391;0.920148;-0.0582649;	56178	0	0	0	0
DIA_OC3.mzML	DIA_OC3	P13591	P13591	NCAM1_HUMAN	NCAM1	1.74E+07	1.42E+07	1.35E+07	1.74E+07	1.42E+07	1.35E+07	1.35E+07	NAPTPQEFR	NAPTPQEFR	NAPTPQEFR2	2	2.89E-05	0.000168152	0.000255558	0.000268312	0.000240327	0.000268456	0	1	5.37E+06	3.97E+06	5.37E+06	0.988558	35.6472	35.338	35.91	1.22768	35.6912	1.11106	Neural cell adhesion molecule 1	0.000115734	0.985705	2.04E+07	4.63243	0.512864	0.254872	0.999994	0.920081	0.0114884	2.94433e+06;1.86478e+06;1.5819e+06;860041;405734;303715;	2.93157e+06;1.79187e+06;1.5819e+06;857941;405734;100425;	0.98553;0.908135;0.996255;0.984716;0.935453;0.0994051;	55419	0	0	0	0
DIA_ON1.mzML	DIA_ON1	P13591	P13591	NCAM1_HUMAN	NCAM1	9.00E+06	7.54E+06	6.48E+06	9.00E+06	7.54E+06	6.48E+06	6.48E+06	NAPTPQEFR	NAPTPQEFR	NAPTPQEFR2	2	6.52E-05	0.000168152	0.000728863	0.000617284	0.000240327	0.000617665	0	1	865613	729249	865613	0.922238	35.702	35.4824	35.9226	1.22768	35.7109	1.29687	Neural cell adhesion molecule 1	0.000115734	0.927071	3.23E+06	3.26537	0.518144	2.06062	0.999945	0.722531	0.277384	532529;245725;250243;150531;24236.1;33201.1;	480341;103705;250243;135028;7008.28;17776.3;	0.90329;0.310521;0.98918;0.865582;0.569839;0.669169;	55419	0	0	0	0
DIA_ON2.mzML	DIA_ON2	P13591	P13591	NCAM1_HUMAN	NCAM1	8.12E+06	7.16E+06	6.43E+06	8.12E+06	7.16E+06	6.43E+06	6.43E+06	NAPTPQEFR	NAPTPQEFR	NAPTPQEFR2	2	7.00E-05	0.000168152	0.000712758	0.000608273	0.000240327	0.000608643	0	1	869425	814518	869425	0.963942	35.7329	35.3818	35.953	1.22768	35.7061	1.34517	Neural cell adhesion molecule 1	0.000115734	0.506281	4.36E+06	3.22676	0.377515	0.513483	0.999961	0.795905	0.00649377	489752;225054;246573;133099;21269.5;22920.7;	489752;111383;246573;133099;0;13207.8;	0.971494;0.320057;0.966513;0.931387;0.556218;0.432412;	55488	0	0	0	0
DIA_ON3.mzML	DIA_ON3	P13591	P13591	NCAM1_HUMAN	NCAM1	7.66E+06	6.51E+06	7.13E+06	7.66E+06	6.51E+06	7.13E+06	7.13E+06	NAPTPQEFR	NAPTPQEFR	NAPTPQEFR2	2	6.79E-05	0.000168152	0.000647249	0.000591366	0.000240327	0.000591716	0	1	724300	602448	724300	0.910066	35.4057	35.229	35.4918	1.22768	35.4053	1.33722	Neural cell adhesion molecule 1	0.000115734	0.91821	2.99E+06	3.41065	0.345105	2.34743	0.99999	0.504999	0.177012	468627;242950;242606;138682;20619;28485.9;	381990;36010.7;218469;123841;20619;12052.7;	0.927341;0.268903;0.912417;0.852636;0.653533;0.568872;	55005	0	0	0	0
DIA_IN1.mzML	DIA_IN1	P13591	P13591	NCAM1_HUMAN	NCAM1	1.15E+07	9.10E+06	9.87E+06	1.15E+07	9.10E+06	9.87E+06	9.87E+06	NAPTPQEFR	NAPTPQEFR	NAPTPQEFR2	2	8.39E-05	0.000168152	0.000643915	0.000541126	0.000240327	0.000541418	0	1	514924	451674	514924	0.851345	35.9797	35.675	36.2011	1.22768	35.9773	1.29637	Neural cell adhesion molecule 1	0.000115734	0.878827	1.20E+06	2.43888	0.594558	0.210737	0.999703	1.87537	0.270115	299899;222897;139082;109152;15847.2;14768.8;	299899;68585.5;138642;76382.6;6890.19;0;	0.888896;0.236217;0.924281;0.571519;0.576126;-0.398678;	55833	0	0	0	0
DIA_IN2.mzML	DIA_IN2	P13591	P13591	NCAM1_HUMAN	NCAM1	1.24E+07	1.11E+07	1.19E+07	1.24E+07	1.11E+07	1.19E+07	1.19E+07	NAPTPQEFR	NAPTPQEFR	NAPTPQEFR2	2	9.20E-05	0.000168152	0.000652316	0.000552792	0.000240327	0.000553097	0	1	674579	631652	674579	0.974728	35.4	35.1364	35.6664	1.22768	35.4382	1.20154	Neural cell adhesion molecule 1	0.000115734	0.250696	2.69E+06	3.34617	0.327206	2.19572	0.999876	0.97274	0.00214945	368752;67312.8;196899;118566;7759.11;25034;	368752;0;192453;113374;0;22939.5;	0.991832;0.525732;0.975779;0.917314;0.298569;0.845235;	54936	0	0	0	0
DIA_IN3.mzML	DIA_IN3	P13591	P13591	NCAM1_HUMAN	NCAM1	1.01E+07	9.17E+06	1.00E+07	1.01E+07	9.17E+06	1.00E+07	1.00E+07	NAPTPQEFR	NAPTPQEFR	NAPTPQEFR2	2	7.89E-05	0.000168152	0.000708717	0.000604961	0.000240327	0.000605327	0	1	640466	588951	640466	0.946822	35.7084	35.3996	35.9713	1.22768	35.7102	1.30187	Neural cell adhesion molecule 1	0.000115734	0.509269	2.61E+06	2.81417	0.232573	0.663654	0.999864	1.90943	0.200286	364826;229165;195078;88229.1;22340.6;16737.5;	364826;0;188700;86939.3;3999.95;10120.1;	0.971564;0.453189;0.958157;0.818395;0.437313;0.550269;	55419	0	0	0	0
DIA_OC1.mzML	DIA_OC1	Q99460	Q99460	PSMD1_HUMAN	PSMD1	1.03E+06	866386	2.75E+06	1.03E+06	866386	2.75E+06	2.75E+06	NAQAIEDMVGYAQETQHEK	NAQAIEDMVGYAQETQHEK	NAQAIEDMVGYAQETQHEK3	3	0.000135619	0.000168152	0.000271223	0.000249377	0.000240327	0.000249501	0	1	791460	656913	791460	0.910216	67.6257	67.4484	67.7567	52.438	67.7183	52.2678	26S proteasome non-ATPase regulatory subunit 1	0.000115734	0.0643275	4.55E+06	3.46186	0.601482	0.452854	0.998785	1.86891	0.380214	646926;138032;429248;284523;174341;224561;	162272;76593.4;407046;210073;174341;84135.1;	0.169699;0.755128;0.950014;0.763828;0.993689;0.467024;	105464	0	0	0	0
DIA_OC2.mzML	DIA_OC2	Q99460	Q99460	PSMD1_HUMAN	PSMD1	1.30E+06	886612	2.65E+06	1.30E+06	886612	2.65E+06	2.65E+06	NAQAIEDMVGYAQETQHEK	NAQAIEDMVGYAQETQHEK	NAQAIEDMVGYAQETQHEK3	3	7.32E-05	0.000168152	0.000278474	0.000253743	0.000240327	0.000253872	0	1	1.27E+06	865011	1.27E+06	0.982477	67.7107	67.5335	67.8858	52.438	67.7555	52.3905	26S proteasome non-ATPase regulatory subunit 1	0.000115734	0.572282	8.01E+06	4.25726	0.490018	4.27515	0.997406	1.60999	0.0679419	980715;176982;592602;396813;280150;335104;	488439;0;592602;396813;280150;295418;	0.707258;0.441343;0.980515;0.985216;0.982749;0.858824;	105671	0	0	0	0
DIA_OC3.mzML	DIA_OC3	Q99460	Q99460	PSMD1_HUMAN	PSMD1	1.09E+06	861968	2.72E+06	1.09E+06	861968	2.72E+06	2.72E+06	NAQAIEDMVGYAQETQHEK	NAQAIEDMVGYAQETQHEK	NAQAIEDMVGYAQETQHEK3	3	2.89E-05	0.000168152	0.000255558	0.000268312	0.000240327	0.000268456	0	1	849204	627116	849204	0.959696	67.0829	66.948	67.2574	52.438	67.2635	52.1182	26S proteasome non-ATPase regulatory subunit 1	0.000115734	0.683479	6.12E+06	4.03969	0.316481	1.08524	0.999706	0.754625	0.0592243	508411;89072.1;404063;286346;176488;237541;	0;89072.1;404063;268653;176488;37855.7;	-0.476996;0.939628;0.991131;0.89922;0.97978;-0.213798;	104705	0	0	0	0
DIA_OC1.mzML	DIA_OC1	O43592	O43592	XPOT_HUMAN	XPOT	1.11E+06	921735	1.24E+06	1.11E+06	921735	1.24E+06	1.24E+06	NAQEALQAIETK	NAQEALQAIETK	NAQEALQAIETK2	2	2.92E-05	0.00327924	0.000271223	0.000249377	0.000240327	0.000249501	0	1	181906	153662	181906	0.798251	55.6009	55.4235	55.7313	34.0898	55.8123	33.7656	Exportin-T	0.000640561	0.796616	1.11E+06	3.96629	0.623104	1.47715	0.999994	1.01365	0.0737954	90907.3;87438;36573;131343;30834;17580.3;	90907.3;87438;36573;76887.8;30834;17580.3;	0.99021;0.885075;0.870322;0.695333;0.816612;0.816531;	86620	0	0	0	0
DIA_OC2.mzML	DIA_OC2	O43592	O43592	XPOT_HUMAN	XPOT	1.32E+06	981725	1.17E+06	1.32E+06	981725	1.17E+06	1.17E+06	NAQEALQAIETK	NAQEALQAIETK	NAQEALQAIETK2	2	2.58E-05	0.00327924	0.000278474	0.000253743	0.000240327	0.000253872	0	1	159890	107857	159890	0.680593	55.5625	55.3856	55.6936	34.0898	55.736	33.8379	Exportin-T	0.000640561	0.952571	1.41E+06	3.06883	0.569798	1.19821	0.999979	0.910448	0.0322395	131125;103396;25508.1;105888;76764.7;7204.23;	62389.5;99912.9;13655.7;57766.8;76764.7;2209.94;	0.755007;0.913265;0.69975;0.283325;0.9878;0.5457;	86620	0	0	0	0
DIA_OC3.mzML	DIA_OC3	O43592	O43592	XPOT_HUMAN	XPOT	1.10E+06	864745	1.09E+06	1.10E+06	864745	1.09E+06	1.09E+06	NAQEALQAIETK	NAQEALQAIETK	NAQEALQAIETK2	2	2.89E-05	0.00327924	0.000255558	0.000268312	0.000240327	0.000268456	0	1	276315	207622	276315	0.925439	54.7927	54.5763	55.0131	34.0898	55.1548	33.5868	Exportin-T	0.000640561	0.797832	2.90E+06	3.6441	0.656036	1.39391	0.999794	2.34277	0.134991	103825;115511;19624;135217;54251.4;39490.4;	68436.2;115511;9320.89;121314;54251.4;39490.4;	0.752829;0.970346;0.698177;0.897365;0.880446;0.880329;	85447	0	0	0	0
DIA_ON1.mzML	DIA_ON1	O43592	O43592	XPOT_HUMAN	XPOT	3.01E+06	2.64E+06	2.97E+06	3.01E+06	2.64E+06	2.97E+06	2.97E+06	NAQEALQAIETK	NAQEALQAIETK	NAQEALQAIETK2	2	6.52E-05	0.00327924	0.000728863	0.000617284	0.000240327	0.000617665	0	1	114774	99482.7	114774	0.919954	55.0624	54.8883	55.1934	34.0898	55.2567	33.8335	Exportin-T	0.000640561	0.628619	604243	3.59407	0.527188	0.217943	0.999961	1.94737	0.28821	79572.9;85126;30700.8;6488.87;23405.6;24943.2;	56241.2;83341.9;7132.21;6488.87;21696.8;24943.2;	0.869129;0.948719;0.795041;0.846151;0.859901;0.843045;	85792	0	0	0	0
DIA_ON2.mzML	DIA_ON2	O43592	O43592	XPOT_HUMAN	XPOT	2.74E+06	2.43E+06	3.06E+06	2.74E+06	2.43E+06	3.06E+06	3.06E+06	NAQEALQAIETK	NAQEALQAIETK	NAQEALQAIETK2	2	7.00E-05	0.00327924	0.000712758	0.000608273	0.000240327	0.000608643	0	1	99799.7	91024.5	99799.7	0.866243	55.1873	55.0131	55.3225	34.0898	55.2933	33.9574	Exportin-T	0.000640561	0.884174	659335	4.08671	0.781068	1.12194	0.999993	1.10846	0.301302	81412.6;66035.6;21636.5;25367.1;27948.8;28612.5;	62515.8;58062.9;12004.7;13124.2;27948.8;28612.5;	0.945292;0.858631;0.763471;0.719954;0.968297;0.948792;	85999	0	0	0	0
DIA_ON3.mzML	DIA_ON3	O43592	O43592	XPOT_HUMAN	XPOT	3.34E+06	2.59E+06	3.09E+06	3.34E+06	2.59E+06	3.09E+06	3.09E+06	NAQEALQAIETK	NAQEALQAIETK	NAQEALQAIETK2	2	6.79E-05	0.00327924	0.000647249	0.000591366	0.000240327	0.000591716	0	1	89410.4	75125	89410.4	0.837955	54.8584	54.7262	54.9471	34.0898	55.0453	33.8544	Exportin-T	0.000640561	0.554823	828392	3.69945	0.572118	0.452462	0.99995	1.95445	0.22196	42859.8;102183;24143.2;11254.3;29573.4;15695.2;	14838.9;64502.5;19373.3;9212.62;13508;15695.2;	0.265739;0.819633;0.823619;0.819012;0.626684;0.924372;	85516	0	0	0	0
DIA_IN1.mzML	DIA_IN1	O43592	O43592	XPOT_HUMAN	XPOT	6.50E+06	5.61E+06	2.58E+06	6.50E+06	5.61E+06	2.58E+06	2.58E+06	NAQEALQAIETK	NAQEALQAIETK	NAQEALQAIETK2	2	0.000928046	0.00327924	0.000643915	0.000541126	0.000240327	0.000541418	0	1	9596.27	8144.93	9596.27	0.556688	55.4865	55.3974	55.6606	34.0898	55.493	34.0674	Exportin-T	0.000640561	0	0	1.97047	0.528949	0.476108	0.988824	1.92747	0.0443689	37185.1;39223.5;5188.24;6457.63;0;6666.99;	13817.9;7666.53;5188.24;1929.73;0;0;	0.678224;0.502347;0.754125;0.772577;0;0.352953;	86413	0	0	0	0
DIA_IN3.mzML	DIA_IN3	O43592	O43592	XPOT_HUMAN	XPOT	5.40E+06	5.09E+06	2.60E+06	5.40E+06	5.09E+06	2.60E+06	2.60E+06	NAQEALQAIETK	NAQEALQAIETK	NAQEALQAIETK2	2	0.000491763	0.00327924	0.000708717	0.000604961	0.000240327	0.000605327	0	1	40323.2	35553.2	40323.2	0.85522	55.2158	55.0847	55.3509	34.0898	55.1814	34.1389	Exportin-T	0.000640561	0	0	1.65729	0.459739	0.279124	0.987773	1.94754	0.0629868	27626.6;26673.5;6664.47;4978.1;4934.22;23377.3;	10472.3;26673.5;0;4689.58;0;8960.09;	0.449642;0.955146;-0.163156;0.805012;0.423817;0.584025;	85999	0	0	0	0
DIA_OC1.mzML	DIA_OC1	A2RTX5;P26639	A2RTX5;P26639	SYTC2_HUMAN;SYTC_HUMAN	TARS1;TARS3	2.02E+06	1.70E+06	1.51E+06	2.02E+06	1.70E+06	1.51E+06		NAQLAQYNFILVVGEK	NAQLAQYNFILVVGEK	NAQLAQYNFILVVGEK2	2	2.92E-05	0.00106981	0.000271223	0.000249377	0.000240327	0.000249501	0	0	22356.7	20405.7	22356.7	0.838094	87.5288	87.4397	87.6144	88.0548	87.4418	87.9769	Threonine--tRNA ligase 2, cytoplasmic	0.000308854	0	0	2.37981	0.493814	0.0476949	0.999531	0.660479	0.00278019	29373.7;12878.7;7038.29;1216.05;1127.22;	19046;2398.63;7038.29;912.039;845.413;	0.878485;0.531177;0.801784;0.801784;0.801784;	136601	0	0	0	0
DIA_OC2.mzML	DIA_OC2	A2RTX5;P26639	A2RTX5;P26639	SYTC2_HUMAN;SYTC_HUMAN	TARS1;TARS3	1.38E+06	933687	1.31E+06	1.38E+06	933687	1.31E+06		NAQLAQYNFILVVGEK	NAQLAQYNFILVVGEK	NAQLAQYNFILVVGEK2	2	2.58E-05	0.00106981	0.000278474	0.000253743	0.000240327	0.000253872	0	0	39961	28145.2	39961	0.943516	87.4131	87.2812	87.5462	88.0548	87.3615	88.0696	Threonine--tRNA ligase 2, cytoplasmic	0.000308854	0.825569	81299.4	3.59047	0.723672	1.73424	0.999998	0	-1.00E+07	27472.5;14837.1;10457.5;5142.82;2109.52;	27472.5;7345.63;10204.3;5142.82;1928.96;	0.979028;0.79618;0.824884;0.964259;0.804198;	136532	0	0	0	0
DIA_OC3.mzML	DIA_OC3	A2RTX5;P26639	A2RTX5;P26639	SYTC2_HUMAN;SYTC_HUMAN	TARS1;TARS3	2.07E+06	1.60E+06	1.30E+06	2.07E+06	1.60E+06	1.30E+06		NAQLAQYNFILVVGEK	NAQLAQYNFILVVGEK	NAQLAQYNFILVVGEK2	2	0.000260911	0.00106981	0.000255558	0.000268312	0.000240327	0.000268456	0	0	22816.5	16919.3	22816.5	0.849641	87.146	87.056	87.279	88.0548	86.9762	88.3072	Threonine--tRNA ligase 2, cytoplasmic	0.000308854	0	0	2.75182	0.341703	0.783083	0.995135	0	-1.00E+07	20106.3;7496.13;0;2523.9;9778.86;	12899.8;7496.13;0;2420.56;5197.59;	0.783896;0.942117;0;0.913625;0.49576;	136118	0	0	0	0
DIA_ON2.mzML	DIA_ON2	A2RTX5;P26639	A2RTX5;P26639	SYTC2_HUMAN;SYTC_HUMAN	TARS1;TARS3	1.30E+06	1.30E+06	661449	1.30E+06	1.30E+06	661449		NAQLAQYNFILVVGEK	NAQLAQYNFILVVGEK	NAQLAQYNFILVVGEK2	2	0.00669573	0.00106981	0.000712758	0.000608273	0.000240327	0.000608643	0	0	9683.55	7897.18	9683.55	0.677495	87.3	87.2107	87.3892	88.0548	87.0931	88.3681	Threonine--tRNA ligase 2, cytoplasmic	0.000308854	0	0	1.58693	0.285694	1.05795	0.86713	0	-1.00E+07	20143.8;6054.25;0;0;11561.8;	3629.3;6054.25;0;0;1331.42;	0.47016;0.801784;0;0;0.351171;	136325	0	0	0	0
DIA_ON3.mzML	DIA_ON3	A2RTX5;P26639	A2RTX5;P26639	SYTC2_HUMAN;SYTC_HUMAN	TARS1;TARS3	214030	198473	801072	214030	198473	801072		NAQLAQYNFILVVGEK	NAQLAQYNFILVVGEK	NAQLAQYNFILVVGEK2	2	0.00122393	0.00106981	0.000647249	0.000591366	0.000240327	0.000591716	0	0	14405.8	10147.7	14405.8	0.664433	87.1952	87.1062	87.2843	88.0548	86.9878	88.4828	Threonine--tRNA ligase 2, cytoplasmic	0.000308854	0	0	2.07326	0.297013	1.05795	0.9752	0.923788	0.01315	38119.6;5324.87;0;1987.35;17023.4;	7590.4;5324.87;0;1490.51;1540.15;	0.541107;0.801784;0;0.801784;0.296191;	136187	0	0	0	0
DIA_OC1.mzML	DIA_OC1	A2RTX5;P26639	A2RTX5;P26639	SYTC2_HUMAN;SYTC_HUMAN	TARS1;TARS3	2.02E+06	1.70E+06	1.51E+06	2.02E+06	1.70E+06	1.51E+06		NAQLAQYNFILVVGEKEK	NAQLAQYNFILVVGEKEK	NAQLAQYNFILVVGEKEK3	3	2.92E-05	0.000168152	0.000271223	0.000249377	0.000240327	0.000249501	0	0	214390	204325	214390	0.949452	80.232	80.0566	80.4095	73.4056	80.2961	73.4458	Threonine--tRNA ligase 2, cytoplasmic	0.000115734	0.60616	1.97E+06	4.47762	0.572003	2.98965	1	0.951113	0.0180262	98610.2;113393;50343.2;55313.5;65558.5;75505.1;	98610.2;113393;50343.2;55313.5;60465.9;44697.1;	0.994833;0.942666;0.919672;0.909114;0.912344;0.492128;	125194	0	0	0	0
DIA_OC2.mzML	DIA_OC2	A2RTX5;P26639	A2RTX5;P26639	SYTC2_HUMAN;SYTC_HUMAN	TARS1;TARS3	1.38E+06	933687	1.31E+06	1.38E+06	933687	1.31E+06		NAQLAQYNFILVVGEKEK	NAQLAQYNFILVVGEKEK	NAQLAQYNFILVVGEKEK3	3	2.58E-05	0.000168152	0.000278474	0.000253743	0.000240327	0.000253872	0	0	268165	190950	268165	0.944098	80.1678	79.9924	80.3451	73.4056	80.1602	73.3926	Threonine--tRNA ligase 2, cytoplasmic	0.000115734	0.920816	1.98E+06	4.76039	0.777902	7.97288	1	0.981673	0.00838226	136791;112455;63408.3;64632.6;77133.5;67247.1;	136791;112455;63408.3;63265.1;68109.2;53276.8;	0.994591;0.942074;0.902846;0.913515;0.871096;0.750156;	125194	0	0	0	0
DIA_OC3.mzML	DIA_OC3	A2RTX5;P26639	A2RTX5;P26639	SYTC2_HUMAN;SYTC_HUMAN	TARS1;TARS3	2.07E+06	1.60E+06	1.30E+06	2.07E+06	1.60E+06	1.30E+06		NAQLAQYNFILVVGEKEK	NAQLAQYNFILVVGEKEK	NAQLAQYNFILVVGEKEK3	3	2.89E-05	0.000168152	0.000255558	0.000268312	0.000240327	0.000268456	0	0	219633	172596	219633	0.975081	79.6382	79.5059	79.8126	73.4056	79.6555	73.3399	Threonine--tRNA ligase 2, cytoplasmic	0.000115734	0.560094	1.44E+06	5.05385	0.597689	7.18432	1	1.71883	0.0159737	117856;148427;50350.4;47543.2;56175.7;65231.3;	117856;133914;50350.4;47543.2;54233.2;51166.7;	0.991971;0.927652;0.836919;0.961908;0.949925;0.825247;	124366	0	0	0	0
DIA_ON1.mzML	DIA_ON1	A2RTX5;P26639	A2RTX5;P26639	SYTC2_HUMAN;SYTC_HUMAN	TARS1;TARS3	964493	947786	897517	964493	947786	897517		NAQLAQYNFILVVGEKEK	NAQLAQYNFILVVGEKEK	NAQLAQYNFILVVGEKEK3	3	6.52E-05	0.000168152	0.000728863	0.000617284	0.000240327	0.000617665	0	0	174456	136689	174456	0.919211	79.7647	79.6294	79.8952	73.4056	79.7356	73.3609	Threonine--tRNA ligase 2, cytoplasmic	0.000115734	0.921839	1.27E+06	3.29995	0.490692	1.06341	0.999981	0.779993	0.301485	123637;103513;80864.6;27329.6;49784.6;335289;	118596;0;80864.6;12041.5;43819.2;55607.4;	0.95567;0.43359;0.972277;0.732721;0.871783;-0.202904;	124504	0	0	0	0
DIA_ON2.mzML	DIA_ON2	A2RTX5;P26639	A2RTX5;P26639	SYTC2_HUMAN;SYTC_HUMAN	TARS1;TARS3	1.30E+06	1.30E+06	661449	1.30E+06	1.30E+06	661449		NAQLAQYNFILVVGEKEK	NAQLAQYNFILVVGEKEK	NAQLAQYNFILVVGEKEK3	3	0.000175572	0.000168152	0.000712758	0.000608273	0.000240327	0.000608643	0	0	81569	67880.3	81569	0.927518	79.6701	79.5817	79.8012	73.4056	79.7245	73.3071	Threonine--tRNA ligase 2, cytoplasmic	0.000115734	0.667857	1.00E+06	2.30425	0.488331	1.60726	0.995285	1.07635	0.187975	40875.3;0;18234.5;37226.5;10767.7;379125;	40875.3;0;5871.43;37226.5;3467.17;100393;	0.947202;0;0.64463;0.932252;0.64463;-0.167983;	124366	0	0	0	0
DIA_ON3.mzML	DIA_ON3	A2RTX5;P26639	A2RTX5;P26639	SYTC2_HUMAN;SYTC_HUMAN	TARS1;TARS3	214030	198473	801072	214030	198473	801072		NAQLAQYNFILVVGEKEK	NAQLAQYNFILVVGEKEK	NAQLAQYNFILVVGEKEK3	3	6.79E-05	0.000168152	0.000647249	0.000591366	0.000240327	0.000591716	0	0	147867	119333	147867	0.878545	79.6956	79.5643	79.828	73.4056	79.7284	73.2502	Threonine--tRNA ligase 2, cytoplasmic	0.000115734	0.88437	1.51E+06	2.45849	0.575375	2.01816	0.999198	1.05776	0.284367	81155.5;0;42303.1;46121.8;65955;358966;	81155.5;0;13135.1;22659.6;44051.8;98231.7;	0.975706;0;0.619591;0.781291;0.749574;0.0750555;	124435	0	0	0	0
DIA_OC1.mzML	DIA_OC1	P43490	P43490	NAMPT_HUMAN	NAMPT	1.98E+06	1.72E+06	1.33E+06	1.98E+06	1.72E+06	1.33E+06	1.33E+06	NAQLNIELEAAHH	NAQLNIELEAAHH	NAQLNIELEAAHH3	3	8.52E-05	0.000168152	0.000271223	0.000249377	0.000240327	0.000249501	0	1	128022	110060	128022	0.873406	49.5554	49.4202	49.7298	25.4169	49.6036	25.3631	Nicotinamide phosphoribosyltransferase	0.000115734	0.88111	2.11E+06	2.50559	0.458989	1.02476	0.999129	0.741768	0.0305672	71310.6;8124.73;55132;3744.82;8023.73;21014.2;	71310.6;3572.62;35916.3;0;2175.63;20795;	0.935382;0.593358;0.789117;0.263944;0.554395;0.806458;	77150	0	0	0	0
DIA_OC2.mzML	DIA_OC2	P43490	P43490	NAMPT_HUMAN	NAMPT	2.67E+06	1.80E+06	1.34E+06	2.67E+06	1.80E+06	1.34E+06	1.34E+06	NAQLNIELEAAHH	NAQLNIELEAAHH	NAQLNIELEAAHH3	3	2.58E-05	0.000168152	0.000278474	0.000253743	0.000240327	0.000253872	0	1	166792	117053	166792	0.867615	49.4795	49.2168	49.6571	25.4169	49.5048	25.3877	Nicotinamide phosphoribosyltransferase	0.000115734	0.890837	4.06E+06	2.04327	0.389823	1.63908	0.99999	0.943549	0.0115582	86845.3;33994.9;75674.5;32488.7;13787.2;17445.6;	86845.3;12127.6;73142.2;0;0;6804.76;	0.868331;0.632241;0.88844;0.552343;0.428824;0.634651;	77081	0	0	0	0
DIA_OC3.mzML	DIA_OC3	P43490	P43490	NAMPT_HUMAN	NAMPT	2.32E+06	1.74E+06	1.56E+06	2.32E+06	1.74E+06	1.56E+06	1.56E+06	NAQLNIELEAAHH	NAQLNIELEAAHH	NAQLNIELEAAHH3	3	2.89E-05	0.000168152	0.000255558	0.000268312	0.000240327	0.000268456	0	1	152157	112373	152157	0.909404	49.0621	48.8409	49.2374	25.4169	48.9637	25.5544	Nicotinamide phosphoribosyltransferase	0.000115734	0.769608	3.48E+06	2.30903	0.677061	1.74956	0.999781	0.351345	0.0275688	95741;53514.1;59971.6;27694.5;6861.88;12120.9;	92185.6;12059.8;59971.6;9448.08;2220.46;0;	0.866828;0.266618;0.97485;0.354253;0.567146;0.319555;	76460	0	0	0	0
DIA_OC1.mzML	DIA_OC1	Q8TCT9	Q8TCT9	HM13_HUMAN	HM13	1.76E+06	1.45E+06	1.46E+06	1.76E+06	1.45E+06	1.46E+06	1.46E+06	NASDMPETITSR	NASDMPETITSR	NASDMPETITSR2	2	2.92E-05	0.000168152	0.000271223	0.000249377	0.000240327	0.000249501	0	1	1.76E+06	1.45E+06	1.76E+06	0.988025	40.8044	40.6292	40.9367	8.73365	40.8153	8.73854	Minor histocompatibility antigen H13	0.000115734	0.972441	4.56E+06	5.70799	0.407493	10.2062	1	0	-1.00E+07	1.05262e+06;492864;262501;209293;211406;77285.1;	1.05262e+06;492864;262501;209293;211406;77285.1;	0.987505;0.989;0.978243;0.982282;0.988337;0.986873;	63437	0	0	0	0
DIA_OC2.mzML	DIA_OC2	Q8TCT9	Q8TCT9	HM13_HUMAN	HM13	2.12E+06	1.44E+06	1.43E+06	2.12E+06	1.44E+06	1.43E+06	1.43E+06	NASDMPETITSR	NASDMPETITSR	NASDMPETITSR2	2	2.58E-05	0.000168152	0.000278474	0.000253743	0.000240327	0.000253872	0	1	2.12E+06	1.44E+06	2.12E+06	0.988238	40.8376	40.6595	41.011	8.73365	40.8364	8.7523	Minor histocompatibility antigen H13	0.000115734	0.944604	5.64E+06	5.66317	0.391342	9.93621	1	0	-1.00E+07	1.30009e+06;570659;316818;234953;252352;105831;	1.30009e+06;570659;315617;234953;252352;101603;	0.991066;0.981212;0.982935;0.962761;0.989557;0.962167;	63506	0	0	0	0
DIA_OC3.mzML	DIA_OC3	Q8TCT9	Q8TCT9	HM13_HUMAN	HM13	1.74E+06	1.36E+06	1.36E+06	1.74E+06	1.36E+06	1.36E+06	1.36E+06	NASDMPETITSR	NASDMPETITSR	NASDMPETITSR2	2	2.89E-05	0.000168152	0.000255558	0.000268312	0.000240327	0.000268456	0	1	1.74E+06	1.36E+06	1.74E+06	0.983321	40.2323	40.0539	40.454	8.73365	40.2062	8.73938	Minor histocompatibility antigen H13	0.000115734	0.986309	4.20E+06	5.51803	0.420203	9.66567	1	0	-1.00E+07	1.07817e+06;476902;252208;194726;199365;58654.2;	1.07181e+06;471145;245325;194726;199365;58654.2;	0.985978;0.977986;0.945235;0.97941;0.981643;0.913893;	62609	0	0	0	0
DIA_OC1.mzML	DIA_OC1	O00203	O00203	AP3B1_HUMAN	AP3B1	803214	693698	770845	803214	693698	770845	753729	NASELFPAVVK	NASELFPAVVK	NASELFPAVVK2	2	2.92E-05	0.00400191	0.000271223	0.000249377	0.000240327	0.000249501	0	1	175620	146502	175620	0.846816	67.4403	67.1774	67.5714	51.6536	67.3388	51.9092	AP-3 complex subunit beta-1	0.000737114	0.363738	596684	2.71548	0.487947	0.786599	0.999489	1.44577	0.00120036	152398;63881.1;17313.8;45916.8;15483.9;20369.3;	129703;0;0;45916.8;6844.93;19528.6;	0.80359;0.451068;0.42105;0.968919;0.582994;0.819943;	105174	0	0	0	0
DIA_OC2.mzML	DIA_OC2	O00203	O00203	AP3B1_HUMAN	AP3B1	1.08E+06	727164	858685	1.08E+06	727164	858685	878188	NASELFPAVVK	NASELFPAVVK	NASELFPAVVK2	2	2.58E-05	0.00400191	0.000278474	0.000253743	0.000240327	0.000253872	0	1	237314	162336	237314	0.831537	67.3505	67.1313	67.5716	51.6536	67.3376	51.6975	AP-3 complex subunit beta-1	0.000737114	0.672029	1.12E+06	2.75112	0.649817	0.0799899	0.999959	1.5265	0.0029112	129403;102759;31884.8;34871.3;8692.56;14433.5;	100949;101494;22375;34871.3;0;0;	0.794434;0.823052;0.745748;0.963641;0.0310561;-0.0173949;	105105	0	0	0	0
DIA_OC3.mzML	DIA_OC3	O00203	O00203	AP3B1_HUMAN	AP3B1	930046	707339	873620	930046	707339	873620	913797	NASELFPAVVK	NASELFPAVVK	NASELFPAVVK2	2	2.89E-05	0.00400191	0.000255558	0.000268312	0.000240327	0.000268456	0	1	190461	140651	190461	0.835786	66.8517	66.6776	67.0298	51.6536	66.852	51.6977	AP-3 complex subunit beta-1	0.000737114	0.654765	584782	2.69299	0.617763	0.285282	0.999947	1.41328	0.00145545	146330;39243.4;29120;53378;59059.3;16244.1;	118895;18188.1;8543.08;53378;28080.3;6420.36;	0.829211;0.447825;0.344201;0.982626;0.638435;0.422639;	104346	0	0	0	0
DIA_OC1.mzML	DIA_OC1	P36542	P36542	ATPG_HUMAN	ATP5F1C	1.04E+07	9.87E+06	6.91E+06	1.04E+07	9.87E+06	6.91E+06	6.91E+06	NASEMIDK	NASEMIDK	NASEMIDK2	2	2.92E-05	0.0035891	0.000271223	0.000249377	0.000240327	0.000249501	0	1	1.40E+06	1.15E+06	1.40E+06	0.980497	27.9393	27.76	28.0699	-15.5748	28.0878	-16.1085	ATP synthase subunit gamma, mitochondrial	0.000702323	0.988387	9.32E+06	4.81699	0.338535	2.58065	0.999987	0.762193	0.007775	1.03843e+06;182903;137351;176207;40855;13834;	1.03843e+06;182903;137351;176207;33267.8;6546.37;	0.981606;0.987272;0.960472;0.966928;0.831133;0.728376;	43268	0	0	0	0
DIA_OC2.mzML	DIA_OC2	P36542	P36542	ATPG_HUMAN	ATP5F1C	1.27E+07	9.22E+06	6.77E+06	1.27E+07	9.22E+06	6.77E+06	6.77E+06	NASEMIDK	NASEMIDK	NASEMIDK2	2	2.58E-05	0.0035891	0.000278474	0.000253743	0.000240327	0.000253872	0	1	1.69E+06	1.14E+06	1.69E+06	0.974076	28.0233	27.8871	28.1986	-15.5748	28.16	-16.0659	ATP synthase subunit gamma, mitochondrial	0.000702323	0.984211	1.08E+07	4.73275	0.210266	2.31487	0.999973	0.756119	0.0128791	1.21397e+06;230405;148897;251371;48236.8;19437.9;	1.21397e+06;230405;148897;245592;46579.4;8072.31;	0.972936;0.991049;0.932087;0.963787;0.961851;0.689027;	43406	0	0	0	0
DIA_OC3.mzML	DIA_OC3	P36542	P36542	ATPG_HUMAN	ATP5F1C	1.17E+07	9.75E+06	6.99E+06	1.17E+07	9.75E+06	6.99E+06	6.99E+06	NASEMIDK	NASEMIDK	NASEMIDK2	2	2.89E-05	0.0035891	0.000255558	0.000268312	0.000240327	0.000268456	0	1	1.55E+06	1.14E+06	1.55E+06	0.99037	27.6765	27.498	27.8519	-15.5748	27.7589	-16.306	ATP synthase subunit gamma, mitochondrial	0.000702323	0.973896	1.01E+07	5.39589	0.14809	4.09481	0.999991	0.063554	0.00537454	1.15419e+06;194406;143419;201215;28582.6;28489.7;	1.15419e+06;194406;143419;201215;28582.6;27556.9;	0.992398;0.991162;0.95833;0.977975;0.951289;0.930514;	42923	0	0	0	0
DIA_OC1.mzML	DIA_OC1	P36542	P36542	ATPG_HUMAN	ATP5F1C	1.04E+07	9.87E+06	6.91E+06	1.04E+07	9.87E+06	6.91E+06	6.91E+06	NASEMIDKLTLTFNR	NASEMIDKLTLTFNR	NASEMIDKLTLTFNR2	2	2.92E-05	0.00451163	0.000271223	0.000249377	0.000240327	0.000249501	0	1	54070.4	48461.2	54070.4	0.829741	81.788	81.6555	81.8763	76.0463	81.6582	76.1345	ATP synthase subunit gamma, mitochondrial	0.000798393	0.817332	688078	3.07971	0.750546	0.000371554	0.99999	1.10569	0.00202264	32802;40738.3;15024;11721.1;8368.84;5590.69;	26662.5;22199.3;11048.1;3880.7;8368.84;5208.52;	0.904462;0.722068;0.783745;0.587884;0.937093;0.906162;	127628	0	0	0	0
DIA_OC2.mzML	DIA_OC2	P36542	P36542	ATPG_HUMAN	ATP5F1C	1.27E+07	9.22E+06	6.77E+06	1.27E+07	9.22E+06	6.77E+06	6.77E+06	NASEMIDKLTLTFNR	NASEMIDKLTLTFNR	NASEMIDKLTLTFNR2	2	2.58E-05	0.00451163	0.000278474	0.000253743	0.000240327	0.000253872	0	1	182816	125033	182816	0.737432	81.8523	81.5004	82.0294	76.0463	81.7321	76.4217	ATP synthase subunit gamma, mitochondrial	0.000798393	0.870683	1.53E+06	1.84852	0.473953	0.98645	0.998798	1.59339	0.0411097	236410;104799;50054.3;124137;0;27294.1;	63957.9;104799;23804.8;44697.8;0;14059.2;	0.412645;0.937177;0.642481;0.216814;0;0.726032;	127835	0	0	0	0
DIA_OC3.mzML	DIA_OC3	P36542	P36542	ATPG_HUMAN	ATP5F1C	1.17E+07	9.75E+06	6.99E+06	1.17E+07	9.75E+06	6.99E+06	6.99E+06	NASEMIDKLTLTFNR	NASEMIDKLTLTFNR	NASEMIDKLTLTFNR2	2	2.89E-05	0.00451163	0.000255558	0.000268312	0.000240327	0.000268456	0	1	93953.4	73098.3	93953.4	0.929257	81.1032	80.9708	81.2345	76.0463	81.1978	75.9379	ATP synthase subunit gamma, mitochondrial	0.000798393	0.976435	935954	3.06933	0.469657	0.683647	0.999997	1.58693	0.00316359	36879.8;63476.9;10117.6;17407.5;7647.14;18427.6;	36879.8;38645.9;3776.3;0;2661.89;18427.6;	0.96644;0.871077;0.665719;0.456264;0.58149;0.976851;	126662	0	0	0	0
DIA_OC1.mzML	DIA_OC1	P36542	P36542	ATPG_HUMAN	ATP5F1C	1.04E+07	9.87E+06	6.91E+06	1.04E+07	9.87E+06	6.91E+06	6.91E+06	NASEMIDKLTLTFNR	NASEMIDKLTLTFNR	NASEMIDKLTLTFNR3	3	0.000152342	0.000168152	0.000271223	0.000249377	0.000240327	0.000249501	0	1	1.90E+06	1.69E+06	1.90E+06	0.989587	81.767	81.5924	81.9023	76.3801	81.8159	76.095	ATP synthase subunit gamma, mitochondrial	0.000115734	0.997713	1.58E+07	5.85331	0.763486	0	0.998478	0.617517	0.000625473	1.20746e+06;793007;635513;433060;467084;383196;	1.20746e+06;792575;635513;433060;467084;373191;	0.991584;0.989725;0.990859;0.991574;0.987621;0.983657;	127599	0	0	0	0
DIA_OC2.mzML	DIA_OC2	P36542	P36542	ATPG_HUMAN	ATP5F1C	1.27E+07	9.22E+06	6.77E+06	1.27E+07	9.22E+06	6.77E+06	6.77E+06	NASEMIDKLTLTFNR	NASEMIDKLTLTFNR	NASEMIDKLTLTFNR3	3	2.58E-05	0.000168152	0.000278474	0.000253743	0.000240327	0.000253872	0	1	2.11E+06	1.43E+06	2.11E+06	0.987045	81.8362	81.6587	81.9672	76.3801	81.8799	76.3848	ATP synthase subunit gamma, mitochondrial	0.000115734	0.964453	1.98E+07	5.72017	0.550735	0	0.999883	0.554856	0.00367269	1.46714e+06;883464;694590;504294;529662;438231;	1.46714e+06;883464;693037;504294;529662;430015;	0.989462;0.986429;0.986831;0.983348;0.988351;0.97019;	127806	0	0	0	0
DIA_OC3.mzML	DIA_OC3	P36542	P36542	ATPG_HUMAN	ATP5F1C	1.17E+07	9.75E+06	6.99E+06	1.17E+07	9.75E+06	6.99E+06	6.99E+06	NASEMIDKLTLTFNR	NASEMIDKLTLTFNR	NASEMIDKLTLTFNR3	3	2.89E-05	0.000168152	0.000255558	0.000268312	0.000240327	0.000268456	0	1	2.00E+06	1.63E+06	2.00E+06	0.994135	81.083	80.9084	81.2613	76.3801	81.3466	75.9006	ATP synthase subunit gamma, mitochondrial	0.000115734	0.992944	1.73E+07	5.85041	0.804079	0	0.999921	1.18525	0.00286367	1.32141e+06;851353;655698;470931;495323;417798;	1.32141e+06;851353;655698;470931;495323;417798;	0.986477;0.993994;0.993308;0.989878;0.995472;0.993576;	126633	0	0	0	0
DIA_OC1.mzML	DIA_OC1	Q14168	Q14168	MPP2_HUMAN	MPP2	403030	333965	366911	403030	333965	366911	366911	NASGSVILK	NASGSVILK	NASGSVILK2	2	0.00273433	0.0247682	0.000271223	0.000249377	0.000240327	0.000249501	0	1	179455	148682	179455	0.904759	33.5728	33.268	33.7072	-3.97764	33.4314	-3.82333	MAGUK p55 subfamily member 2	0.00363781	0.800433	420019	0.92197	0.505181	0.00026186	0.822701	0	-1.00E+07	179455;19187.1;0;5495.13;0;0;	179455;0;0;0;0;0;	0.904759;0.283326;0;0.273602;0;0;	52099	0	0	0	0
DIA_OC2.mzML	DIA_OC2	Q14168	Q14168	MPP2_HUMAN	MPP2	527779	360987	312359	527779	360987	312359	312359	NASGSVILK	NASGSVILK	NASGSVILK2	2	2.58E-05	0.0247682	0.000278474	0.000253743	0.000240327	0.000253872	0	1	138891	96063.6	138891	0.822703	33.5207	33.4325	33.6096	-3.97764	33.517	-4.06102	MAGUK p55 subfamily member 2	0.00363781	0.841447	532426	2.09883	0.678033	0.104791	0.999903	0	-1.00E+07	214935;9949.62;4565.21;7048.74;0;0;	129039;7462.21;4565.21;5286.55;0;0;	0.8243;0.801784;0.801784;0.801784;0;0;	52030	0	0	0	0
DIA_OC3.mzML	DIA_OC3	Q14168	Q14168	MPP2_HUMAN	MPP2	413697	307380	324570	413697	307380	324570	324570	NASGSVILK	NASGSVILK	NASGSVILK2	2	0.000304015	0.0247682	0.000255558	0.000268312	0.000240327	0.000268456	0	1	114947	87923	114947	0.66397	33.135	33.0461	33.2231	-3.97764	33.07	-4.02278	MAGUK p55 subfamily member 2	0.00363781	0.262262	385527	2.13954	0.622834	0.038013	0.993669	0	-1.00E+07	244211;15779.7;3704.43;4101.7;0;0;	108166;3370.46;3704.43;3076.27;0;0;	0.655331;0.364239;0.801784;0.801784;0;0;	51478	0	0	0	0
DIA_OC1.mzML	DIA_OC1	Q99460	Q99460	PSMD1_HUMAN	PSMD1	1.03E+06	866386	2.75E+06	1.03E+06	866386	2.75E+06	2.75E+06	NASNDIVR	NASNDIVR	NASNDIVR2	2	2.92E-05	0.00172262	0.000271223	0.000249377	0.000240327	0.000249501	0	1	735096	606684	735096	0.927701	25.2509	25.0729	25.3821	-22.4588	24.8674	-21.1691	26S proteasome non-ATPase regulatory subunit 1	0.000403104	0.980724	3.60E+06	3.05552	0.344768	0.803098	0.999338	1.41191	0.0520313	528394;162797;142794;23544.7;20703.7;14223.6;	528394;149752;56949.9;11151.3;5561.59;6170.88;	0.983141;0.867478;0.571668;0.734211;0.509219;0.630484;	39058	0	0	0	0
DIA_OC2.mzML	DIA_OC2	Q99460	Q99460	PSMD1_HUMAN	PSMD1	1.30E+06	886612	2.65E+06	1.30E+06	886612	2.65E+06	2.65E+06	NASNDIVR	NASNDIVR	NASNDIVR2	2	2.58E-05	0.00172262	0.000278474	0.000253743	0.000240327	0.000253872	0	1	979238	660569	979238	0.965762	25.2896	25.1574	25.4219	-22.4588	24.8929	-21.343	26S proteasome non-ATPase regulatory subunit 1	0.000403104	0.995618	4.45E+06	3.67447	0.184966	1.5025	0.999746	0.338941	0.00403236	680681;258778;84322.8;24582.8;29773.8;31939.6;	680681;214235;84322.8;23360.7;0;13495.1;	0.972193;0.939041;0.981738;0.842139;0.502146;0.736667;	39127	0	0	0	0
DIA_ON1.mzML	DIA_ON1	Q99460	Q99460	PSMD1_HUMAN	PSMD1	3.56E+06	3.20E+06	1.73E+06	3.56E+06	3.20E+06	1.73E+06	1.73E+06	NASNDIVR	NASNDIVR	NASNDIVR2	2	0.000569653	0.00172262	0.000728863	0.000617284	0.000240327	0.000617665	0	1	123271	110211	123271	0.917027	25.0872	24.9543	25.3514	-22.4588	24.6732	-21.3799	26S proteasome non-ATPase regulatory subunit 1	0.000403104	0.937184	513527	1.86619	0.816575	0.000156655	0.976197	1.01192	0.0375651	91086.2;25290.5;22964.2;5762.84;187110;6597.41;	91086.2;11013;21172.2;0;1848.93;0;	0.971924;0.641393;0.824222;-0.330328;-0.362347;-0.335967;	38782	0	0	0	0
DIA_OC1.mzML	DIA_OC1	Q9UBU9	Q9UBU9	NXF1_HUMAN	NXF1	162393	134025	131292	162393	134025	131292	131292	NASSEEIQR	NASSEEIQR	NASSEEIQR2	2	0.000483459	1	0.000271223	0.000249377	0.000240327	0.000249501	0	1	162393	134025	162393	0.874164	21.5542	21.423	21.7284	-31.3219	21.5392	-32.186	Nuclear RNA export factor 1	0.00791571	0.140032	453552	1.80511	0.455902	0	0.984844	0.840238	0.026278	135588;60497;0;4932.29;1798.53;0;	101896;60497;0;1555.82;0;0;	0.813995;0.975509;0;0.603809;0.564943;0;	33269	0	0	0	0
DIA_OC2.mzML	DIA_OC2	Q9UBU9	Q9UBU9	NXF1_HUMAN	NXF1	160745	108434	97453.9	160745	108434	97453.9	97453.9	NASSEEIQR	NASSEEIQR	NASSEEIQR2	2	0.00646632	1	0.000278474	0.000253743	0.000240327	0.000253872	0	1	160745	108434	160745	0.909072	21.6867	21.5978	21.7749	-31.3219	21.6347	-31.7307	Nuclear RNA export factor 1	0.00791571	0.449128	668999	1.19381	0.256729	0.0218643	0.680991	1.48404	0.00438378	126889;65943.5;0;0;0;6760.29;	99255.7;54728.7;0;0;0;6760.29;	0.906892;0.926278;0;0;0;0.801784;	33476	0	0	0	0
DIA_OC3.mzML	DIA_OC3	Q9UBU9	Q9UBU9	NXF1_HUMAN	NXF1	162638	122427	139020	162638	122427	139020	139020	NASSEEIQR	NASSEEIQR	NASSEEIQR2	2	0.000786078	1	0.000255558	0.000268312	0.000240327	0.000268456	0	1	162638	122427	162638	0.945577	21.5168	21.4278	21.605	-31.3219	21.4347	-31.6382	Nuclear RNA export factor 1	0.00791571	0.206933	608042	2.60174	0.250428	0	0.956422	0.824776	0.00769988	102541;87233.2;0;5463.77;3859.9;3641.63;	89400.3;70506.8;0;4097.83;3859.9;2731.22;	0.987009;0.898612;0;0.801784;0.801784;0.801784;	33269	0	0	0	0
DIA_OC1.mzML	DIA_OC1	Q14247	Q14247	SRC8_HUMAN	CTTN	795324	695639	800337	795324	695639	800337	800337	NASTFEDVTQVSSAYQK	NASTFEDVTQVSSAYQK	NASTFEDVTQVSSAYQK2	2	2.92E-05	0.0035891	0.000271223	0.000249377	0.000240327	0.000249501	0	1	40984.9	33825.3	40984.9	0.785015	59.6235	59.4918	59.755	39.9746	59.6284	39.9597	Src substrate cortactin	0.000686229	0	0	2.51178	0.433724	0	0.999819	1.01154	0.0460462	12257;29940.7;15793.7;9450.62;0;3785.38;	0;18033.2;13501;9450.62;0;3745.64;	0.335439;0.680939;0.835783;0.911081;0;0.808909;	92927	0	0	0	0
DIA_OC2.mzML	DIA_OC2	Q14247	Q14247	SRC8_HUMAN	CTTN	864176	597851	620394	864176	597851	620394	620394	NASTFEDVTQVSSAYQK	NASTFEDVTQVSSAYQK	NASTFEDVTQVSSAYQK2	2	2.58E-05	0.0035891	0.000278474	0.000253743	0.000240327	0.000253872	0	1	44376	29934.9	44376	0.78229	59.5823	59.4934	59.8918	39.9746	59.5715	39.9769	Src substrate cortactin	0.000686229	0	0	2.48331	0.639882	0	0.999976	0.334423	0.0391037	39623.2;22742.4;20144.9;16500.5;9549.22;8231.04;	32865.3;20697.7;13449.4;10228.9;9549.22;7011.93;	0.880894;0.908395;0.69058;0.647705;0.860985;0.860874;	92927	0	0	0	0
DIA_OC3.mzML	DIA_OC3	Q14247	Q14247	SRC8_HUMAN	CTTN	840307	622640	522393	840307	622640	522393	522393	NASTFEDVTQVSSAYQK	NASTFEDVTQVSSAYQK	NASTFEDVTQVSSAYQK2	2	0.000325559	0.0035891	0.000255558	0.000268312	0.000240327	0.000268456	0	1	23568.6	17922.6	23568.6	0.91273	59.1699	58.9045	59.3011	39.9746	59.0318	40.1835	Src substrate cortactin	0.000686229	0	0	1.5388	0.551213	0	0.992393	0.855576	0.00533741	11044.8;19563.9;4021.92;9141.67;0;4263.41;	5586.48;19563.9;0;4004.62;0;986.138;	0.701816;0.950705;0.563758;0.72721;0;0.384016;	92306	0	0	0	0
DIA_OC1.mzML	DIA_OC1	Q5VST9	Q5VST9	OBSCN_HUMAN	OBSCN	2.07E+06	1.71E+06	1.11E+06	2.07E+06	1.71E+06	1.11E+06	1.11E+06	NATALAPGK	NATALAPGK	NATALAPGK2	2	0.0010975	0.00586405	0.000271223	0.000249377	0.000240327	0.000249501	0	1	19394.7	16006.7	19394.7	0.929943	24.1464	24.0575	24.2792	-24.5062	23.9201	-23.771	Obscurin	0.00104545	0.571199	400937	1.02193	0.192508	0.394172	0.948314	0	-1.00E+07	19394.7;34315.2;45887.8;16521.7;2683.4;0;	19394.7;0;16897.1;0;0;0;	0.929943;0.281349;0.625727;0.265143;0.515452;0;	37331	0	0	0	0
DIA_OC2.mzML	DIA_OC2	Q5VST9	Q5VST9	OBSCN_HUMAN	OBSCN	1.52E+06	1.02E+06	1.16E+06	1.52E+06	1.02E+06	1.16E+06	1.16E+06	NATALAPGK	NATALAPGK	NATALAPGK2	2	2.58E-05	0.00586405	0.000278474	0.000253743	0.000240327	0.000253872	0	1	40177.7	27102.9	40177.7	0.858441	24.1901	24.0546	24.2754	-24.5062	23.9865	-23.8623	Obscurin	0.00104545	0.775324	1.07E+06	2.23205	0.515973	0.535869	0.999553	0	-1.00E+07	41222.8;22073.2;48585.4;17068.5;11854;0;	7798.15;21808.7;33502.2;17068.5;10570.9;0;	0.646207;0.928989;0.805496;0.944402;0.869459;0;	37400	0	0	0	0
DIA_OC3.mzML	DIA_OC3	Q5VST9	Q5VST9	OBSCN_HUMAN	OBSCN	1.89E+06	1.45E+06	1.10E+06	1.89E+06	1.45E+06	1.10E+06	1.10E+06	NATALAPGK	NATALAPGK	NATALAPGK2	2	0.00012617	0.00586405	0.000255558	0.000268312	0.000240327	0.000268456	0	1	83173.4	61421.5	83173.4	0.916509	24.0187	23.8876	24.1544	-24.5062	23.7806	-23.757	Obscurin	0.00104545	0.920463	575949	2.32113	0.202534	0.988574	0.998752	0.549678	0.00415392	32054.3;30830.2;76942.2;7578.61;24976.1;0;	27736.9;30830.2;41771;0;24606.3;0;	0.811874;0.975471;0.602254;0.513586;0.960579;0;	37193	0	0	0	0
DIA_OC1.mzML	DIA_OC1	P51398	P51398	RT29_HUMAN	DAP3	118835	106777	131024	118835	106777	131024	131024	NATDAVGIVLK	NATDAVGIVLK	NATDAVGIVLK2	2	2.92E-05	0.000479712	0.000271223	0.000249377	0.000240327	0.000249501	0	1	47791	39442.5	47791	0.833622	59.687	59.598	59.7758	39.9893	59.6382	40.0547	28S ribosomal protein S29, mitochondrial	0.000178317	0.857968	1.46E+06	3.11257	0.489408	0	0.999997	0	-1.00E+07	55143.2;22256.6;16875.5;3934.68;3387.47;2938.74;	38590.8;6249.13;2681.39;2951.01;3387.47;2204.06;	0.847518;0.762841;0.285403;0.801784;0.801784;0.801784;	93027	0	0	0	0
DIA_OC2.mzML	DIA_OC2	P51398	P51398	RT29_HUMAN	DAP3	237935	164528	117392	237935	164528	117392	117392	NATDAVGIVLK	NATDAVGIVLK	NATDAVGIVLK2	2	0.000189183	0.000479712	0.000278474	0.000253743	0.000240327	0.000253872	0	1	52063.3	35120.6	52063.3	0.878112	59.6037	59.4715	59.689	39.9893	59.5811	40.0097	28S ribosomal protein S29, mitochondrial	0.000178317	0.557966	1.57E+06	1.8861	0.309862	0	0.994305	0	-1.00E+07	47007.9;5849.81;11601.1;12010.1;0;0;	40053.1;0;7264.58;12010.1;0;0;	0.858083;0.596784;0.641395;0.944909;0;0;	92958	0	0	0	0
DIA_OC3.mzML	DIA_OC3	P51398	P51398	RT29_HUMAN	DAP3	99240.3	85376.9	98504.2	99240.3	85376.9	98504.2	98504.2	NATDAVGIVLK	NATDAVGIVLK	NATDAVGIVLK2	2	0.00174238	0.000479712	0.000255558	0.000268312	0.000240327	0.000268456	0	1	18956.4	14278.7	18956.4	0.768261	59.1872	59.099	59.2762	39.9893	59.041	40.2109	28S ribosomal protein S29, mitochondrial	0.000178317	0.142423	727746	1.45104	0.392478	0	0.874973	0	-1.00E+07	12637.2;12261.7;2787.67;3994.23;0;0;	12637.2;3323.51;2090.75;2995.67;0;0;	0.801784;0.61058;0.801784;0.801784;0;0;	92337	0	0	0	0
DIA_OC1.mzML	DIA_OC1	Q66K14	Q66K14	TBC9B_HUMAN	TBC1D9B	686188	611999	695091	686188	611999	695091	716126	NATLLFPESIR	NATLLFPESIR	NATLLFPESIR2	2	2.92E-05	0.000168152	0.000271223	0.000249377	0.000240327	0.000249501	0	1	272256	236865	272256	0.909354	75.6876	75.5128	75.8662	65.3024	75.5413	65.5136	TBC1 domain family member 9B	0.000115734	0.136083	7.10E+06	4.55255	0.467196	3.32552	0.999785	0.642582	0.0108385	121320;108459;93270.3;73974.8;21137.7;42752.9;	113543;101789;93270.3;65443.1;21137.7;41558.7;	0.829806;0.898331;0.986355;0.937627;0.856819;0.835713;	118082	0	0	0	0
DIA_OC2.mzML	DIA_OC2	Q66K14	Q66K14	TBC9B_HUMAN	TBC1D9B	968386	657088	816117	968386	657088	816117	798086	NATLLFPESIR	NATLLFPESIR	NATLLFPESIR2	2	2.58E-05	0.000168152	0.000278474	0.000253743	0.000240327	0.000253872	0	1	393417	273665	393417	0.947144	75.5837	75.4055	75.759	65.3024	75.5829	65.3067	TBC1 domain family member 9B	0.000115734	0.0654117	6.33E+06	4.93744	0.615613	3.20689	0.999981	0.259356	0.00454884	166900;154092;133364;101958;49064.2;53198.6;	160929;154092;133364;99124.1;46528.9;50192.3;	0.899675;0.988495;0.986892;0.970732;0.862698;0.816473;	118013	0	0	0	0
DIA_OC3.mzML	DIA_OC3	Q66K14	Q66K14	TBC9B_HUMAN	TBC1D9B	720040	576222	737403	720040	576222	737403	793049	NATLLFPESIR	NATLLFPESIR	NATLLFPESIR2	2	2.89E-05	0.000168152	0.000255558	0.000268312	0.000240327	0.000268456	0	1	379064	285218	379064	0.962718	75.0079	74.8301	75.1834	65.3024	74.9656	65.4072	TBC1 domain family member 9B	0.000115734	0	2.43E+06	5.47965	0.608743	3.82314	0.999998	0.199684	0.0156532	187646;133784;131602;89859.8;49096.2;45031;	172243;133784;122685;84136.2;49096.2;43987.4;	0.959029;0.989781;0.962745;0.970231;0.936788;0.960196;	117116	0	0	0	0
DIA_ON1.mzML	DIA_ON1	Q66K14	Q66K14	TBC9B_HUMAN	TBC1D9B	309285	303927	315394	309285	303927	315394	305822	NATLLFPESIR	NATLLFPESIR	NATLLFPESIR2	2	0.000375496	0.000168152	0.000728863	0.000617284	0.000240327	0.000617665	0	1	109402	88480.2	109402	0.831559	75.0881	74.9127	75.1775	65.3024	75.0019	65.4579	TBC1 domain family member 9B	0.000115734	0.196095	160084	1.96237	0.449453	0.0382555	0.989296	0.264878	0.0619119	83150.6;16319.9;6426.17;42415.8;0;2293.26;	70590.7;16319.9;1341.33;37469.7;0;0;	0.822819;0.655792;0.265931;0.868273;0;-0.0139618;	117185	0	0	0	0
DIA_ON2.mzML	DIA_ON2	Q66K14	Q66K14	TBC9B_HUMAN	TBC1D9B	351122	337421	340410	351122	337421	340410	339077	NATLLFPESIR	NATLLFPESIR	NATLLFPESIR2	2	7.00E-05	0.000168152	0.000712758	0.000608273	0.000240327	0.000608643	0	1	159284	142441	159284	0.89775	75.0817	74.9503	75.3044	65.3024	75.0354	65.4163	TBC1 domain family member 9B	0.000115734	0	76493.2	2.63169	0.669036	0.395978	0.999505	0.982138	0.168744	92078.5;36996.7;47254.1;31720.3;0;4894.5;	92078.5;34218.8;43097.9;24107.3;0;0;	0.978788;0.818996;0.818748;0.729456;0;0.482054;	117185	0	0	0	0
DIA_ON3.mzML	DIA_ON3	Q66K14	Q66K14	TBC9B_HUMAN	TBC1D9B	331679	269747	270911	331679	269747	270911	284516	NATLLFPESIR	NATLLFPESIR	NATLLFPESIR2	2	0.000121921	0.000168152	0.000647249	0.000591366	0.000240327	0.000591716	0	1	176085	132617	176085	0.873131	75.0222	74.889	75.2872	65.3024	74.9883	65.3835	TBC1 domain family member 9B	0.000115734	0	99909.6	2.27494	0.274816	0.479453	0.997914	0.807087	0.379603	103829;22070.5;46811.4;58897.3;0;5151.1;	103829;0;44706.5;27549.1;0;1587.94;	0.975544;0.459143;0.90906;0.428843;0;0.518914;	117116	0	0	0	0
DIA_IN1.mzML	DIA_IN1	Q66K14	Q66K14	TBC9B_HUMAN	TBC1D9B	505309	515025	524673	505309	515025	524673	492914	NATLLFPESIR	NATLLFPESIR	NATLLFPESIR2	2	0.00097704	0.000168152	0.000643915	0.000541126	0.000240327	0.000541418	0	1	145255	133074	145255	0.785855	75.3002	75.1227	75.6538	65.3024	75.2617	65.3652	TBC1 domain family member 9B	0.000115734	0.377896	897282	1.6151	0.695762	0	0.987823	0.756578	0.381647	99239.2;26966;45406.7;49327.6;0;0;	59602.9;14710.4;36324.4;49327.6;0;0;	0.746901;0.473946;0.648381;0.934159;0;0;	117461	0	0	0	0
DIA_IN2.mzML	DIA_IN2	Q66K14	Q66K14	TBC9B_HUMAN	TBC1D9B	454269	504217	310017	454269	504217	310017	313907	NATLLFPESIR	NATLLFPESIR	NATLLFPESIR2	2	0.00503494	0.000168152	0.000652316	0.000552792	0.000240327	0.000553097	0	1	63091.2	59761.4	63091.2	0.724581	75.0056	74.6525	75.36	65.3024	74.9269	65.4241	TBC1 domain family member 9B	0.000115734	0	670506	1.41088	0.411096	0.0286999	0.898342	1.69678	0.773202	86847.6;30873.3;19800.9;51525.1;0;2648.85;	11566.1;19959.6;0;51525.1;0;0;	0.202057;0.779565;0.559978;0.841874;0;0.183545;	116978	0	0	0	0
DIA_IN3.mzML	DIA_IN3	Q66K14	Q66K14	TBC9B_HUMAN	TBC1D9B	439723	461792	377159	439723	461792	377159	349424	NATLLFPESIR	NATLLFPESIR	NATLLFPESIR2	2	0.000325415	0.000168152	0.000708717	0.000604961	0.000240327	0.000605327	0	1	119877	119968	119877	0.697189	75.1281	74.9078	75.3064	65.3024	75.0884	65.4051	TBC1 domain family member 9B	0.000115734	0	171466	2.05894	0.643145	0.053413	0.993283	1.00627	0.51063	119182;31996.9;26099.7;38576.7;2668.29;0;	64677.4;17200.3;26099.7;29100.3;0;0;	0.55863;0.652915;0.936466;0.790543;0.231747;0;	117185	0	0	0	0
DIA_OC1.mzML	DIA_OC1	P26232	P26232	CTNA2_HUMAN	CTNNA2	3.22E+07	2.66E+07	3.07E+07	3.22E+07	2.66E+07	3.07E+07	3.07E+07	NATMLYTASQAFLR	NATMLYTASQAFLR	NATMLYTASQAFLR2	2	2.92E-05	0.000479712	0.000271223	0.000249377	0.000240327	0.000249501	0	1	3.30E+06	3.46E+06	3.30E+06	0.993591	86.0629	85.8849	86.2392	84.1962	85.8135	84.468	Catenin alpha-2	0.000181818	0.996765	1.52E+07	5.88998	0.578923	10.5844	0.999471	1.05795	0.000940721	2.89343e+06;1.94039e+06;1.4431e+06;1.43722e+06;984328;869631;	2.89343e+06;1.94039e+06;1.4431e+06;1.43722e+06;984328;869631;	0.993195;0.993046;0.995145;0.995265;0.993103;0.991564;	134313	0	0	0	0
DIA_OC2.mzML	DIA_OC2	P26232	P26232	CTNA2_HUMAN	CTNNA2	4.00E+07	2.71E+07	3.10E+07	4.00E+07	2.71E+07	3.10E+07	3.10E+07	NATMLYTASQAFLR	NATMLYTASQAFLR	NATMLYTASQAFLR2	2	2.58E-05	0.000479712	0.000278474	0.000253743	0.000240327	0.000253872	0	1	4.42E+06	3.24E+06	4.42E+06	0.994449	85.9479	85.772	86.1262	84.1962	85.6969	84.6622	Catenin alpha-2	0.000181818	0.995374	2.02E+07	5.88934	0.595615	10.7637	0.999891	0.467355	0.0104367	3.88864e+06;2.57466e+06;1.92875e+06;1.94932e+06;1.33112e+06;1.16334e+06;	3.88864e+06;2.57466e+06;1.92875e+06;1.94209e+06;1.33112e+06;1.16334e+06;	0.995077;0.992705;0.993214;0.995037;0.995381;0.995431;	134244	0	0	0	0
DIA_OC3.mzML	DIA_OC3	P26232	P26232	CTNA2_HUMAN	CTNNA2	3.86E+07	2.85E+07	3.02E+07	3.86E+07	2.85E+07	3.02E+07	3.02E+07	NATMLYTASQAFLR	NATMLYTASQAFLR	NATMLYTASQAFLR2	2	2.89E-05	0.000479712	0.000255558	0.000268312	0.000240327	0.000268456	0	1	5.32E+06	3.93E+06	5.32E+06	0.992289	85.4605	85.2858	85.5926	84.1962	85.3112	84.5331	Catenin alpha-2	0.000181818	0.998453	2.45E+07	5.88253	0.607385	10.2666	0.999987	0.507434	0.00111312	4.62721e+06;3.08798e+06;2.3261e+06;2.45495e+06;1.63195e+06;1.36496e+06;	4.62721e+06;3.08798e+06;2.3261e+06;2.45495e+06;1.63195e+06;1.36496e+06;	0.993388;0.994516;0.994541;0.997017;0.9908;0.99023;	133485	0	0	0	0
DIA_ON1.mzML	DIA_ON1	P26232	P26232	CTNA2_HUMAN	CTNNA2	6.07E+06	5.09E+06	5.17E+06	6.07E+06	5.09E+06	5.17E+06	5.17E+06	NATMLYTASQAFLR	NATMLYTASQAFLR	NATMLYTASQAFLR2	2	6.52E-05	0.000479712	0.000728863	0.000617284	0.000240327	0.000617665	0	1	765819	566352	765819	0.977459	85.4933	85.3182	85.6706	84.1962	85.3722	84.3557	Catenin alpha-2	0.000181818	0.971714	3.05E+06	4.45639	0.512611	6.32534	0.999999	1.20929	0.419332	395192;419414;310080;225382;248126;208056;	395192;419414;310080;69246.8;248126;207613;	0.867869;0.958682;0.985212;0.386895;0.991633;0.948939;	133485	0	0	0	0
DIA_ON2.mzML	DIA_ON2	P26232	P26232	CTNA2_HUMAN	CTNNA2	5.71E+06	5.08E+06	5.12E+06	5.71E+06	5.08E+06	5.12E+06	5.12E+06	NATMLYTASQAFLR	NATMLYTASQAFLR	NATMLYTASQAFLR2	2	7.00E-05	0.000479712	0.000712758	0.000608273	0.000240327	0.000608643	0	1	763124	624109	763124	0.983224	85.486	85.3109	85.6631	84.1962	85.3402	84.3709	Catenin alpha-2	0.000181818	0.870631	2.80E+06	4.37482	0.515345	6.91988	0.999988	0.34403	0.287431	354974;461630;315796;310516;254740;192588;	351755;461630;315796;78400.2;254740;192588;	0.834758;0.991963;0.98119;0.0589293;0.987268;0.981211;	133485	0	0	0	0
DIA_ON3.mzML	DIA_ON3	P26232	P26232	CTNA2_HUMAN	CTNNA2	6.59E+06	5.20E+06	5.06E+06	6.59E+06	5.20E+06	5.06E+06	5.06E+06	NATMLYTASQAFLR	NATMLYTASQAFLR	NATMLYTASQAFLR2	2	6.79E-05	0.000479712	0.000647249	0.000591366	0.000240327	0.000591716	0	1	937017	669468	937017	0.96491	85.3397	85.2075	85.517	84.1962	85.2795	84.3596	Catenin alpha-2	0.000181818	0.936162	4.09E+06	4.36745	0.440282	6.53028	0.999998	1.72229	0.311745	545197;535040;443290;202763;314097;193843;	534686;535040;443290;0;305527;188200;	0.848899;0.994352;0.990215;0.264767;0.978444;0.883332;	133278	0	0	0	0
DIA_IN1.mzML	DIA_IN1	P26232	P26232	CTNA2_HUMAN	CTNNA2	1.63E+06	1.58E+06	1.23E+06	1.63E+06	1.58E+06	1.23E+06	1.23E+06	NATMLYTASQAFLR	NATMLYTASQAFLR	NATMLYTASQAFLR2	2	8.39E-05	0.000479712	0.000643915	0.000541126	0.000240327	0.000541418	0	1	71626.2	63539.2	71626.2	0.890379	85.7996	85.6676	85.935	84.1962	85.5757	84.6384	Catenin alpha-2	0.000181818	0.668414	441347	3.28448	0.463273	1.91805	0.999838	0.587844	0.397039	45660.9;92737.8;29124.6;138362;36484.8;20861.9;	0;79359.1;29124.6;65778.8;21639.8;20861.9;	0.524523;0.869794;0.973439;0.661072;0.717469;0.95378;	133899	0	0	0	0
DIA_IN2.mzML	DIA_IN2	P26232	P26232	CTNA2_HUMAN	CTNNA2	1.49E+06	1.38E+06	1.30E+06	1.49E+06	1.38E+06	1.30E+06	1.30E+06	NATMLYTASQAFLR	NATMLYTASQAFLR	NATMLYTASQAFLR2	2	9.20E-05	0.000479712	0.000652316	0.000552792	0.000240327	0.000553097	0	1	235372	206494	235372	0.920532	85.2402	85.1512	85.4152	84.1962	85.2371	84.2005	Catenin alpha-2	0.000181818	0.146561	493365	3.4804	0.53129	2.14208	0.999996	1.12008	0.404034	54491;139421;67311.9;120793;85085.1;84859.4;	54491;65388.7;66716.4;0;83795.9;84859.4;	0.667692;0.737464;0.837893;0.40573;0.933005;0.973185;	133002	0	0	0	0
DIA_IN3.mzML	DIA_IN3	P26232	P26232	CTNA2_HUMAN	CTNNA2	1.38E+06	1.39E+06	1.14E+06	1.38E+06	1.39E+06	1.14E+06	1.14E+06	NATMLYTASQAFLR	NATMLYTASQAFLR	NATMLYTASQAFLR2	2	7.89E-05	0.000479712	0.000708717	0.000604961	0.000240327	0.000605327	0	1	177554	147502	177554	0.944626	85.4983	85.3203	85.6294	84.1962	85.3208	84.4804	Catenin alpha-2	0.000181818	0.486146	154671	3.6475	0.563161	3.0683	0.999607	1.82094	0.430358	65487.6;108409;58614.9;183249;66050.9;53049.4;	22069.3;108409;58614.9;53333.9;66050.9;52888.6;	0.55579;0.935988;0.931656;0.411455;0.972937;0.923644;	133416	0	0	0	0
DIA_OC1.mzML	DIA_OC1	P26232	P26232	CTNA2_HUMAN	CTNNA2	3.22E+07	2.66E+07	3.07E+07	3.22E+07	2.66E+07	3.07E+07	3.07E+07	NATMLYTASQAFLR	NATMLYTASQAFLR	NATMLYTASQAFLR3	3	0.000170903	0.000168152	0.000271223	0.000249377	0.000240327	0.000249501	0	1	2.26E+06	2.34E+06	2.26E+06	0.994595	86.0449	85.8699	86.2242	84.6141	86.0084	84.4372	Catenin alpha-2	0.000115734	0.994519	2.34E+07	5.91931	0.615285	4.88862	0.995644	0	-1.00E+07	1.2095e+06;997010;689743;570896;515351;505791;	1.2095e+06;997010;689743;569811;515351;505791;	0.995856;0.995543;0.996183;0.991017;0.995606;0.996391;	134286	0	0	0	0
DIA_OC2.mzML	DIA_OC2	P26232	P26232	CTNA2_HUMAN	CTNNA2	4.00E+07	2.71E+07	3.10E+07	4.00E+07	2.71E+07	3.10E+07	3.10E+07	NATMLYTASQAFLR	NATMLYTASQAFLR	NATMLYTASQAFLR3	3	2.58E-05	0.000168152	0.000278474	0.000253743	0.000240327	0.000253872	0	1	2.93E+06	2.14E+06	2.93E+06	0.991794	85.9317	85.7521	86.1063	84.6141	85.9066	84.6325	Catenin alpha-2	0.000115734	0.994855	3.00E+07	5.8576	0.780887	4.76437	0.999282	0.990446	9.11E-05	1.55886e+06;1.33693e+06;886483;705263;664034;630094;	1.55886e+06;1.33693e+06;886483;705263;664034;630094;	0.99346;0.993249;0.988724;0.992896;0.98981;0.99352;	134217	0	0	0	0
DIA_OC3.mzML	DIA_OC3	P26232	P26232	CTNA2_HUMAN	CTNNA2	3.86E+07	2.85E+07	3.02E+07	3.86E+07	2.85E+07	3.02E+07	3.02E+07	NATMLYTASQAFLR	NATMLYTASQAFLR	NATMLYTASQAFLR3	3	2.89E-05	0.000168152	0.000255558	0.000268312	0.000240327	0.000268456	0	1	3.81E+06	2.88E+06	3.81E+06	0.995061	85.4455	85.2678	85.6204	84.6141	85.5151	84.5058	Catenin alpha-2	0.000115734	0.997328	3.58E+07	5.90609	0.633666	4.71289	0.999798	0	-1.00E+07	2.06686e+06;1.70968e+06;1.15651e+06;940300;819160;890023;	2.06686e+06;1.70968e+06;1.15651e+06;940300;819160;890023;	0.995019;0.994359;0.995486;0.995812;0.994365;0.995166;	133458	0	0	0	0
DIA_ON1.mzML	DIA_ON1	P26232	P26232	CTNA2_HUMAN	CTNNA2	6.07E+06	5.09E+06	5.17E+06	6.07E+06	5.09E+06	5.17E+06	5.17E+06	NATMLYTASQAFLR	NATMLYTASQAFLR	NATMLYTASQAFLR3	3	6.52E-05	0.000168152	0.000728863	0.000617284	0.000240327	0.000617665	0	1	523453	386985	523453	0.993824	85.5204	85.3461	85.6527	84.6141	85.5915	84.3998	Catenin alpha-2	0.000115734	0.996915	5.39E+06	5.87534	0.645313	1.43131	0.999996	1.05795	4.27E-05	290794;246285;162473;115263;123896;108825;	290042;245717;162473;115263;120470;108825;	0.996531;0.998059;0.989413;0.991016;0.992247;0.979243;	133527	0	0	0	0
DIA_ON2.mzML	DIA_ON2	P26232	P26232	CTNA2_HUMAN	CTNNA2	5.71E+06	5.08E+06	5.12E+06	5.71E+06	5.08E+06	5.12E+06	5.12E+06	NATMLYTASQAFLR	NATMLYTASQAFLR	NATMLYTASQAFLR3	3	7.00E-05	0.000168152	0.000712758	0.000608273	0.000240327	0.000608643	0	1	528432	436989	528432	0.984535	85.4711	85.293	85.6452	84.6141	85.5527	84.3467	Catenin alpha-2	0.000115734	0.99459	4.58E+06	5.73261	0.599934	1.31517	0.99999	1.101	0.364059	271549;228342;179245;120844;114364;113174;	271549;228342;179245;120844;114364;113174;	0.988854;0.994422;0.99465;0.95085;0.991797;0.982067;	133458	0	0	0	0
DIA_ON3.mzML	DIA_ON3	P26232	P26232	CTNA2_HUMAN	CTNNA2	6.59E+06	5.20E+06	5.06E+06	6.59E+06	5.20E+06	5.06E+06	5.06E+06	NATMLYTASQAFLR	NATMLYTASQAFLR	NATMLYTASQAFLR3	3	6.79E-05	0.000168152	0.000647249	0.000591366	0.000240327	0.000591716	0	1	622236	439676	622236	0.992369	85.3668	85.1893	85.4979	84.6141	85.4932	84.4071	Catenin alpha-2	0.000115734	0.991914	4.90E+06	5.80265	0.724611	1.34833	0.999997	0.579586	0.306669	333089;276473;203898;141865;132487;116400;	333089;276473;203898;141865;130168;116400;	0.990578;0.993077;0.994832;0.987448;0.971628;0.990631;	133320	0	0	0	0
DIA_IN1.mzML	DIA_IN1	P26232	P26232	CTNA2_HUMAN	CTNNA2	1.63E+06	1.58E+06	1.23E+06	1.63E+06	1.58E+06	1.23E+06	1.23E+06	NATMLYTASQAFLR	NATMLYTASQAFLR	NATMLYTASQAFLR3	3	8.39E-05	0.000168152	0.000643915	0.000541126	0.000240327	0.000541418	0	1	72139.4	63981.1	72139.4	0.889443	85.7847	85.6064	86.0043	84.6141	85.7969	84.6121	Catenin alpha-2	0.000115734	0.890324	892843	4.16861	0.681538	0.743676	0.999995	1.20312	0.0220445	32795.9;40887.9;27544.1;9204;22683.3;20758.6;	32795.9;39657.3;23278.1;9204;20538.6;10885.9;	0.904299;0.935421;0.812319;0.886396;0.896586;0.771404;	133872	0	0	0	0
DIA_IN2.mzML	DIA_IN2	P26232	P26232	CTNA2_HUMAN	CTNNA2	1.49E+06	1.38E+06	1.30E+06	1.49E+06	1.38E+06	1.30E+06	1.30E+06	NATMLYTASQAFLR	NATMLYTASQAFLR	NATMLYTASQAFLR3	3	9.20E-05	0.000168152	0.000652316	0.000552792	0.000240327	0.000553097	0	1	84873.8	75993.2	84873.8	0.949033	85.2644	85.1322	85.3991	84.6141	85.4558	84.24	Catenin alpha-2	0.000115734	0.972589	988412	4.81803	0.652078	0	0.999974	1.3468	0.00541516	68111.3;36083;30021.1;18769.6;25049.1;19646;	68111.3;36083;30021.1;18769.6;9998.41;18740.5;	0.984657;0.963422;0.921213;0.965869;0.621608;0.887911;	133044	0	0	0	0
DIA_IN3.mzML	DIA_IN3	P26232	P26232	CTNA2_HUMAN	CTNNA2	1.38E+06	1.39E+06	1.14E+06	1.38E+06	1.39E+06	1.14E+06	1.14E+06	NATMLYTASQAFLR	NATMLYTASQAFLR	NATMLYTASQAFLR3	3	7.89E-05	0.000168152	0.000708717	0.000604961	0.000240327	0.000605327	0	1	84674.2	70308.6	84674.2	0.951299	85.5262	85.3474	85.6565	84.6141	85.5312	84.5287	Catenin alpha-2	0.000115734	0.975706	1.22E+06	4.07226	0.585537	0	0.999923	0.803139	0.0417164	29419.7;42999.1;30510.2;11678.6;26655;11646;	0;42999.1;29996.5;11678.6;25698.1;11646;	0.578019;0.990372;0.935969;0.84681;0.866876;0.843905;	133458	0	0	0	0
DIA_OC1.mzML	DIA_OC1	P26232	P26232	CTNA2_HUMAN	CTNNA2	3.22E+07	2.66E+07	3.07E+07	3.22E+07	2.66E+07	3.07E+07	3.07E+07	NATMLYTASQAFLRHPDVAATR	NATMLYTASQAFLRHPDVAATR	NATMLYTASQAFLRHPDVAATR3	3	2.92E-05	0.00185257	0.000271223	0.000249377	0.000240327	0.000249501	0	1	311094	256750	311094	0.940383	76.759	76.5807	76.9329	67.0525	76.7588	67.112	Catenin alpha-2	0.000420209	0.693066	820055	4.65604	0.573431	1.5425	0.999999	1.41399	0.0307028	201887;76828.9;63215.8;47649.1;39819.5;21464;	173764;76828.9;60501.8;42705;39068.9;21464;	0.931755;0.987054;0.905896;0.895998;0.957741;0.920325;	119756	0	0	0	0
DIA_OC2.mzML	DIA_OC2	P26232	P26232	CTNA2_HUMAN	CTNNA2	4.00E+07	2.71E+07	3.10E+07	4.00E+07	2.71E+07	3.10E+07	3.10E+07	NATMLYTASQAFLRHPDVAATR	NATMLYTASQAFLRHPDVAATR	NATMLYTASQAFLRHPDVAATR3	3	2.58E-05	0.00185257	0.000278474	0.000253743	0.000240327	0.000253872	0	1	406890	274478	406890	0.95441	76.7844	76.609	76.9619	67.0525	76.6834	67.2269	Catenin alpha-2	0.000420209	0.246772	1.09E+06	4.81487	0.406359	1.68225	0.99999	1.07281	0.0109587	249776;86599.8;97565.1;76088.1;84914.9;41951.2;	224057;86599.8;96233.3;46707.8;84914.9;26320.8;	0.940274;0.986702;0.958263;0.691617;0.992396;0.469443;	119894	0	0	0	0
DIA_OC3.mzML	DIA_OC3	P26232	P26232	CTNA2_HUMAN	CTNNA2	3.86E+07	2.85E+07	3.02E+07	3.86E+07	2.85E+07	3.02E+07	3.02E+07	NATMLYTASQAFLRHPDVAATR	NATMLYTASQAFLRHPDVAATR	NATMLYTASQAFLRHPDVAATR3	3	2.89E-05	0.00185257	0.000255558	0.000268312	0.000240327	0.000268456	0	1	459278	369548	459278	0.840872	75.9427	75.8114	76.1641	67.0525	76.0613	66.8355	Catenin alpha-2	0.000420209	0.832379	1.27E+06	2.80931	0.490469	2.30193	0.999995	1.18807	0.0197048	284633;124160;97174.2;85518.5;33239.3;25503.4;	242832;124160;92285.7;19547.9;11746.2;6584.29;	0.804776;0.928589;0.817837;-0.342192;0.611399;0.264565;	118583	0	0	0	0
DIA_ON3.mzML	DIA_ON3	P26232	P26232	CTNA2_HUMAN	CTNNA2	6.59E+06	5.20E+06	5.06E+06	6.59E+06	5.20E+06	5.06E+06	5.06E+06	NATMLYTASQAFLRHPDVAATR	NATMLYTASQAFLRHPDVAATR	NATMLYTASQAFLRHPDVAATR3	3	0.00334637	0.00185257	0.000647249	0.000591366	0.000240327	0.000591716	0	1	60036	48207.8	60036	0.277075	76.1373	75.9168	76.3129	67.0525	76.1619	67.0536	Catenin alpha-2	0.000420209	0.354616	4.41E+06	1.26582	0.536397	0.00125251	0.929883	1.03676	0.333543	111593;15376.4;14019.6;49473;17042.4;10696.5;	37786.9;15376.4;6872.66;1825.48;0;0;	-0.0644026;0.913867;0.729861;-0.496972;-0.424483;-0.241628;	118859	0	0	0	0
DIA_OC1.mzML	DIA_OC1	P26232	P26232	CTNA2_HUMAN	CTNNA2	3.22E+07	2.66E+07	3.07E+07	3.22E+07	2.66E+07	3.07E+07	3.07E+07	NATMLYTASQAFLRHPDVAATR	NATMLYTASQAFLRHPDVAATR	NATMLYTASQAFLRHPDVAATR4	4	2.92E-05	0.000479712	0.000271223	0.000249377	0.000240327	0.000249501	0	1	842831	695599	842831	0.937692	76.7426	76.5229	77.0064	67.0292	76.7428	67.0899	Catenin alpha-2	0.000181818	0.93655	3.86E+06	4.20887	0.551084	0	1	0.951898	0.0653595	416464;338850;148576;113672;86883.1;87530.9;	390309;338850;146179;113672;48709.7;85267.6;	0.906426;0.987957;0.872704;0.895214;0.683665;0.861582;	119735	0	0	0	0
DIA_OC2.mzML	DIA_OC2	P26232	P26232	CTNA2_HUMAN	CTNNA2	4.00E+07	2.71E+07	3.10E+07	4.00E+07	2.71E+07	3.10E+07	3.10E+07	NATMLYTASQAFLRHPDVAATR	NATMLYTASQAFLRHPDVAATR	NATMLYTASQAFLRHPDVAATR4	4	2.58E-05	0.000479712	0.000278474	0.000253743	0.000240327	0.000253872	0	1	950988	641512	950988	0.97948	76.7718	76.6396	76.9925	67.0292	76.669	67.2066	Catenin alpha-2	0.000181818	0.430902	3.55E+06	3.59315	0.758854	0	0.999997	0.36066	0.00957141	417975;424667;100668;143287;69507.6;112109;	412736;394965;53878.2;143287;22781.3;65440.8;	0.974929;0.983434;0.744045;0.981691;0.466621;0.791231;	119873	0	0	0	0
DIA_OC3.mzML	DIA_OC3	P26232	P26232	CTNA2_HUMAN	CTNNA2	3.86E+07	2.85E+07	3.02E+07	3.86E+07	2.85E+07	3.02E+07	3.02E+07	NATMLYTASQAFLRHPDVAATR	NATMLYTASQAFLRHPDVAATR	NATMLYTASQAFLRHPDVAATR4	4	2.89E-05	0.000479712	0.000255558	0.000268312	0.000240327	0.000268456	0	1	863344	694736	863344	0.92596	75.9733	75.7987	76.2377	67.0292	76.0459	66.8776	Catenin alpha-2	0.000181818	0.8226	3.54E+06	4.22698	0.559435	0	1	1.07272	0.0691121	383664;399343;160911;139698;101391;113169;	349861;373785;156431;139698;101391;61228.9;	0.871704;0.955654;0.916487;0.982388;0.943245;0.740786;	118631	0	0	0	0
DIA_ON1.mzML	DIA_ON1	P26232	P26232	CTNA2_HUMAN	CTNNA2	6.07E+06	5.09E+06	5.17E+06	6.07E+06	5.09E+06	5.17E+06	5.17E+06	NATMLYTASQAFLRHPDVAATR	NATMLYTASQAFLRHPDVAATR	NATMLYTASQAFLRHPDVAATR4	4	6.52E-05	0.000479712	0.000728863	0.000617284	0.000240327	0.000617665	0	1	77388	60474.7	77388	0.843686	76.2344	76.1453	76.3235	67.0292	76.1861	67.0942	Catenin alpha-2	0.000181818	0	3.54E+06	2.08776	0.554351	0	0.998649	0.638171	0.327311	97295;71559.8;32177.9;3412.15;16552.2;23640.3;	55903.3;18072.5;6934.56;3412.15;4352.25;4723.08;	0.922212;0.608694;0.552042;0.801784;0.725689;0.288697;	118976	0	0	0	0
DIA_ON2.mzML	DIA_ON2	P26232	P26232	CTNA2_HUMAN	CTNNA2	5.71E+06	5.08E+06	5.12E+06	5.71E+06	5.08E+06	5.12E+06	5.12E+06	NATMLYTASQAFLRHPDVAATR	NATMLYTASQAFLRHPDVAATR	NATMLYTASQAFLRHPDVAATR4	4	0.000175572	0.000479712	0.000712758	0.000608273	0.000240327	0.000608643	0	1	100609	89817.8	100609	0.725012	76.271	76.1397	76.3609	67.0292	76.1761	67.0898	Catenin alpha-2	0.000181818	0.116242	3.93E+06	2.11232	0.553632	0	0.996445	0.856334	0.396339	45954.2;111104;23028.4;4106.19;7470.38;13368.9;	25647.7;74961.1;23028.4;0;0;0;	0.413769;0.831503;0.943944;0.578219;0.477171;0.267341;	119045	0	0	0	0
DIA_ON3.mzML	DIA_ON3	P26232	P26232	CTNA2_HUMAN	CTNNA2	6.59E+06	5.20E+06	5.06E+06	6.59E+06	5.20E+06	5.06E+06	5.06E+06	NATMLYTASQAFLRHPDVAATR	NATMLYTASQAFLRHPDVAATR	NATMLYTASQAFLRHPDVAATR4	4	0.00307663	0.000479712	0.000647249	0.000591366	0.000240327	0.000591716	0	1	80593.9	64715.4	80593.9	0.437562	76.2543	75.9474	76.4758	67.0292	76.1463	67.2078	Catenin alpha-2	0.000181818	0	6.51E+06	0.868429	0.489412	0	0.933674	1.0211	0.0169659	30352.9;228280;22276.4;4704.15;8190.03;34099.2;	30352.9;50241;6101.34;0;0;0;	0.686251;0.287317;0.563244;0.504242;0.0161642;0.134937;	119045	0	0	0	0
DIA_OC1.mzML	DIA_OC1	P26232	P26232	CTNA2_HUMAN	CTNNA2	3.22E+07	2.66E+07	3.07E+07	3.22E+07	2.66E+07	3.07E+07	3.07E+07	NATNEQDLANR	NATNEQDLANR	NATNEQDLANR2	2	0.000170903	0.000168152	0.000271223	0.000249377	0.000240327	0.000249501	0	1	4.94E+06	4.08E+06	4.94E+06	0.987386	24.599	24.4679	24.7764	-23.6462	24.3025	-22.639	Catenin alpha-2	0.000115734	0.988744	4.15E+07	5.76501	0.614292	10.4734	0.995205	0.74255	0.00310165	3.25042e+06;3.11658e+06;1.9081e+06;1.77643e+06;1.89049e+06;1.27563e+06;	3.25042e+06;3.11658e+06;1.9081e+06;1.77472e+06;1.7596e+06;1.27563e+06;	0.986115;0.986101;0.987096;0.986043;0.989615;0.984745;	38041	0	0	0	0
DIA_OC2.mzML	DIA_OC2	P26232	P26232	CTNA2_HUMAN	CTNNA2	4.00E+07	2.71E+07	3.10E+07	4.00E+07	2.71E+07	3.10E+07	3.10E+07	NATNEQDLANR	NATNEQDLANR	NATNEQDLANR2	2	2.58E-05	0.000168152	0.000278474	0.000253743	0.000240327	0.000253872	0	1	5.95E+06	4.01E+06	5.95E+06	0.985122	24.7273	24.5951	24.8614	-23.6462	24.3539	-22.5797	Catenin alpha-2	0.000115734	0.97048	4.91E+07	5.72095	0.590245	10.4	0.998785	2.06149	0.00216243	3.8937e+06;3.70375e+06;2.26899e+06;2.08806e+06;2.27306e+06;1.49158e+06;	3.8937e+06;3.70375e+06;2.26899e+06;2.08806e+06;2.18748e+06;1.49158e+06;	0.983703;0.982393;0.982532;0.985917;0.988528;0.984067;	38248	0	0	0	0
DIA_OC3.mzML	DIA_OC3	P26232	P26232	CTNA2_HUMAN	CTNNA2	3.86E+07	2.85E+07	3.02E+07	3.86E+07	2.85E+07	3.02E+07	3.02E+07	NATNEQDLANR	NATNEQDLANR	NATNEQDLANR2	2	8.33E-05	0.000168152	0.000255558	0.000268312	0.000240327	0.000268456	0	1	5.08E+06	3.75E+06	5.08E+06	0.989638	24.5595	24.4285	24.7369	-23.6462	24.1896	-22.5296	Catenin alpha-2	0.000115734	0.981722	4.48E+07	5.79995	0.765098	10.5723	0.999614	1.44865	0.0013538	3.30537e+06;3.30612e+06;1.9822e+06;1.81869e+06;1.93638e+06;1.2532e+06;	3.30537e+06;3.30612e+06;1.9822e+06;1.81869e+06;1.84593e+06;1.2532e+06;	0.986414;0.988566;0.98746;0.990483;0.992449;0.988943;	38041	0	0	0	0
DIA_ON1.mzML	DIA_ON1	P26232	P26232	CTNA2_HUMAN	CTNNA2	6.07E+06	5.09E+06	5.17E+06	6.07E+06	5.09E+06	5.17E+06	5.17E+06	NATNEQDLANR	NATNEQDLANR	NATNEQDLANR2	2	6.52E-05	0.000168152	0.000728863	0.000617284	0.000240327	0.000617665	0	1	735383	638189	735383	0.985653	24.569	24.4368	24.7003	-23.6462	24.1341	-22.4606	Catenin alpha-2	0.000115734	0.991489	6.60E+06	5.64902	0.649685	10.4585	0.999996	0	-1.00E+07	515716;517502;330663;223645;198059;206661;	515716;517502;330663;222703;198059;206661;	0.989292;0.984885;0.988561;0.927461;0.980881;0.985574;	37972	0	0	0	0
DIA_ON2.mzML	DIA_ON2	P26232	P26232	CTNA2_HUMAN	CTNNA2	5.71E+06	5.08E+06	5.12E+06	5.71E+06	5.08E+06	5.12E+06	5.12E+06	NATNEQDLANR	NATNEQDLANR	NATNEQDLANR2	2	7.00E-05	0.000168152	0.000712758	0.000608273	0.000240327	0.000608643	0	1	625157	562639	625157	0.974011	24.596	24.4656	24.7738	-23.6462	24.1962	-22.4295	Catenin alpha-2	0.000115734	0.96616	6.16E+06	5.59539	0.766821	9.75592	0.999998	0	-1.00E+07	429041;429078;269720;231736;201977;161500;	429041;429078;269720;229716;193937;161500;	0.980987;0.978892;0.973652;0.96451;0.967641;0.982258;	38041	0	0	0	0
DIA_ON3.mzML	DIA_ON3	P26232	P26232	CTNA2_HUMAN	CTNNA2	6.59E+06	5.20E+06	5.06E+06	6.59E+06	5.20E+06	5.06E+06	5.06E+06	NATNEQDLANR	NATNEQDLANR	NATNEQDLANR2	2	6.79E-05	0.000168152	0.000647249	0.000591366	0.000240327	0.000591716	0	1	720204	659835	720204	0.983129	24.4052	24.2749	24.5798	-23.6462	24.0393	-22.6057	Catenin alpha-2	0.000115734	0.978266	6.36E+06	5.64317	0.732222	10.1211	0.999999	0	-1.00E+07	475345;442543;304760;264239;227190;189297;	475345;442543;304760;264239;226147;189297;	0.979126;0.96511;0.981538;0.976833;0.985059;0.983386;	37765	0	0	0	0
DIA_IN1.mzML	DIA_IN1	P26232	P26232	CTNA2_HUMAN	CTNNA2	1.63E+06	1.58E+06	1.23E+06	1.63E+06	1.58E+06	1.23E+06	1.23E+06	NATNEQDLANR	NATNEQDLANR	NATNEQDLANR2	2	8.39E-05	0.000168152	0.000643915	0.000541126	0.000240327	0.000541418	0	1	138285	134896	138285	0.979645	24.7936	24.6627	24.9256	-23.6462	24.3897	-22.4871	Catenin alpha-2	0.000115734	0.921584	1.16E+06	5.62886	0.629528	7.94145	0.999996	0	-1.00E+07	86804.8;72028.5;61386.4;57030.2;45258.9;33322.3;	86804.8;72028.5;59942.8;54044.9;45019.9;33322.3;	0.95718;0.977824;0.987053;0.954028;0.974485;0.97329;	38317	0	0	0	0
DIA_IN2.mzML	DIA_IN2	P26232	P26232	CTNA2_HUMAN	CTNNA2	1.49E+06	1.38E+06	1.30E+06	1.49E+06	1.38E+06	1.30E+06	1.30E+06	NATNEQDLANR	NATNEQDLANR	NATNEQDLANR2	2	9.20E-05	0.000168152	0.000652316	0.000552792	0.000240327	0.000553097	0	1	153212	161895	153212	0.979926	24.3037	24.1707	24.4784	-23.6462	23.9415	-22.6003	Catenin alpha-2	0.000115734	0.88646	932257	5.53865	0.643304	8.09703	0.999997	0	-1.00E+07	74237.6;73754.2;61663.6;61770.1;52994.8;39833;	74237.6;73754.2;61663.6;58506.2;51715.1;39833;	0.94658;0.956314;0.983041;0.968119;0.977181;0.978668;	37558	0	0	0	0
DIA_IN3.mzML	DIA_IN3	P26232	P26232	CTNA2_HUMAN	CTNNA2	1.38E+06	1.39E+06	1.14E+06	1.38E+06	1.39E+06	1.14E+06	1.14E+06	NATNEQDLANR	NATNEQDLANR	NATNEQDLANR2	2	7.89E-05	0.000168152	0.000708717	0.000604961	0.000240327	0.000605327	0	1	132275	129966	132275	0.966032	24.6561	24.5236	24.7873	-23.6462	24.1347	-22.2352	Catenin alpha-2	0.000115734	0.95795	1.09E+06	5.43297	0.724633	7.9015	0.99992	0	-1.00E+07	94890.7;76560.9;48236.1;54155.6;54019.7;34160.9;	94890.7;76560.9;47180.4;52666.4;50934.1;34160.9;	0.973055;0.970579;0.961821;0.962376;0.967996;0.968917;	38110	0	0	0	0
DIA_OC1.mzML	DIA_OC1	P26232	P26232	CTNA2_HUMAN	CTNNA2	3.22E+07	2.66E+07	3.07E+07	3.22E+07	2.66E+07	3.07E+07	3.07E+07	NATN(UniMod:7)EQDLANR	NATNEQDLANR	NATN(UniMod:7)EQDLANR2	2	2.92E-05	0.000168152	0.000271223	0.000249377	0.000240327	0.000249501	0	1	306235	252740	306235	0.895279	26.7594	26.539	26.8912	-18.3733	26.887	-18.2439	Catenin alpha-2	0.000115734	0	403588	4.72962	0.493938	3.99371	0.999907	1.32883	0.0640223	158724;114339;59870.6;75131.1;27718.9;44971.5;	158724;102539;59870.6;75131.1;27718.9;44971.5;	0.939011;0.804179;0.945989;0.990732;0.891804;0.948646;	41422	0	0	0	0
DIA_OC2.mzML	DIA_OC2	P26232	P26232	CTNA2_HUMAN	CTNNA2	4.00E+07	2.71E+07	3.10E+07	4.00E+07	2.71E+07	3.10E+07	3.10E+07	NATN(UniMod:7)EQDLANR	NATNEQDLANR	NATN(UniMod:7)EQDLANR2	2	2.58E-05	0.000168152	0.000278474	0.000253743	0.000240327	0.000253872	0	1	405501	273541	405501	0.980655	26.8422	26.6651	26.9733	-18.3733	26.9032	-18.287	Catenin alpha-2	0.000115734	0	965598	5.03887	0.731688	5.83472	0.999999	1.97625	0.0475944	200024;141366;89588;92136.7;47687.6;64111.5;	200024;141366;87999.4;73818.5;47687.6;64111.5;	0.992363;0.959758;0.967773;0.80326;0.906105;0.990204;	41560	0	0	0	0
DIA_OC3.mzML	DIA_OC3	P26232	P26232	CTNA2_HUMAN	CTNNA2	3.86E+07	2.85E+07	3.02E+07	3.86E+07	2.85E+07	3.02E+07	3.02E+07	NATN(UniMod:7)EQDLANR	NATNEQDLANR	NATN(UniMod:7)EQDLANR2	2	2.89E-05	0.000168152	0.000255558	0.000268312	0.000240327	0.000268456	0	1	338262	256682	338262	0.959286	26.5415	26.4094	26.6756	-18.3733	26.6945	-18.6082	Catenin alpha-2	0.000115734	0	536649	5.1817	0.467428	5.52239	0.999994	1.95565	0.0719437	173290;134649;54565.3;86993.4;53539.2;44459.9;	168969;125179;51099.3;67936.1;53539.2;44113.6;	0.973097;0.933884;0.933495;0.838368;0.957745;0.978465;	41146	0	0	0	0
DIA_ON1.mzML	DIA_ON1	P26232	P26232	CTNA2_HUMAN	CTNNA2	6.07E+06	5.09E+06	5.17E+06	6.07E+06	5.09E+06	5.17E+06	5.17E+06	NATN(UniMod:7)EQDLANR	NATNEQDLANR	NATN(UniMod:7)EQDLANR2	2	6.52E-05	0.000168152	0.000728863	0.000617284	0.000240327	0.000617665	0	1	88863	76952.2	88863	0.971264	26.5532	26.4229	26.6854	-18.3733	26.6604	-18.5418	Catenin alpha-2	0.000115734	0	0	4.28083	0.444188	0	0.999441	1.06853	0.0609228	53223.3;26148.3;16925.5;38053.6;13822.7;9943.3;	53223.3;25696.4;14495.6;32648.7;13822.7;9943.3;	0.981899;0.950774;0.805788;0.851428;0.947174;0.967291;	41077	0	0	0	0
DIA_ON3.mzML	DIA_ON3	P26232	P26232	CTNA2_HUMAN	CTNNA2	6.59E+06	5.20E+06	5.06E+06	6.59E+06	5.20E+06	5.06E+06	5.06E+06	NATN(UniMod:7)EQDLANR	NATNEQDLANR	NATN(UniMod:7)EQDLANR2	2	0.000121921	0.000168152	0.000647249	0.000591366	0.000240327	0.000591716	0	1	68130.2	58375.1	68130.2	0.971083	26.392	26.2597	26.523	-18.3733	26.4991	-18.6554	Catenin alpha-2	0.000115734	0	0	3.93507	0.570334	0	0.998641	1.30365	0.0868723	36427.3;20138.8;20113.4;27155;14243.4;11564.2;	36427.3;20138.8;17905.2;25253.1;13617.3;11564.2;	0.964433;0.976332;0.84244;0.870895;0.858848;0.982888;	40870	0	0	0	0
DIA_OC1.mzML	DIA_OC1	P26232	P26232	CTNA2_HUMAN	CTNNA2	3.22E+07	2.66E+07	3.07E+07	3.22E+07	2.66E+07	3.07E+07	3.07E+07	NATNEQDLAN(UniMod:7)R	NATNEQDLANR	NATNEQDLAN(UniMod:7)R2	2	2.92E-05	0.0112469	0.000271223	0.000249377	0.000240327	0.000249501	0	1	47303.6	39040.3	47303.6	0.885252	26.1432	25.9215	26.2745	-19.9231	26.1672	-19.3833	Catenin alpha-2	0.00171602	0	99802.2	2.76244	0.661762	0.0102563	0.999885	1.01957	0.0125839	28481.9;14983.6;9034.24;2511.18;8342.36;1219.42;	28481.9;14983.6;3838.18;950.507;8342.36;0;	0.939161;0.832745;0.690183;0.624514;0.890036;0.153272;	40456	0	0	0	0
DIA_OC2.mzML	DIA_OC2	P26232	P26232	CTNA2_HUMAN	CTNNA2	4.00E+07	2.71E+07	3.10E+07	4.00E+07	2.71E+07	3.10E+07	3.10E+07	NATNEQDLAN(UniMod:7)R	NATNEQDLANR	NATNEQDLAN(UniMod:7)R2	2	2.58E-05	0.0112469	0.000278474	0.000253743	0.000240327	0.000253872	0	1	59435.6	40093.7	59435.6	0.930285	26.27	26.1385	26.4016	-19.9231	26.1588	-19.3722	Catenin alpha-2	0.00171602	0	109295	1.9841	0.419697	1.22612	0.998876	1.6432	0.00795549	28214.8;32551.1;10694.4;13234;5788.06;1476.19;	28214.8;31220.7;0;6204.32;0;0;	0.957406;0.905774;0.041473;0.686837;0.300779;0.196625;	40663	0	0	0	0
DIA_OC3.mzML	DIA_OC3	P26232	P26232	CTNA2_HUMAN	CTNNA2	3.86E+07	2.85E+07	3.02E+07	3.86E+07	2.85E+07	3.02E+07	3.02E+07	NATNEQDLAN(UniMod:7)R	NATNEQDLANR	NATNEQDLAN(UniMod:7)R2	2	2.89E-05	0.0112469	0.000255558	0.000268312	0.000240327	0.000268456	0	1	78969.8	59458.8	78969.8	0.900396	26.0575	25.9263	26.1892	-19.9231	26.0666	-19.5351	Catenin alpha-2	0.00171602	0	243690	2.4582	0.482113	1.15E-05	0.999709	0.778257	0.0242741	30232.9;34425.1;16224.2;7812.31;4155.32;474.449;	28320.5;34425.1;16224.2;7247.53;0;0;	0.842697;0.930533;0.93717;0.803721;-0.0901662;-0.469338;	40387	0	0	0	0
DIA_ON1.mzML	DIA_ON1	P26232	P26232	CTNA2_HUMAN	CTNNA2	6.07E+06	5.09E+06	5.17E+06	6.07E+06	5.09E+06	5.17E+06	5.17E+06	NATNEQDLAN(UniMod:7)R	NATNEQDLANR	NATNEQDLAN(UniMod:7)R2	2	0.00117884	0.0112469	0.000728863	0.000617284	0.000240327	0.000617665	0	1	12722.9	10764.1	12722.9	0.926559	26.0228	25.8921	26.1582	-19.9231	25.9407	-19.5569	Catenin alpha-2	0.00171602	0	0	1.36419	0.52587	0	0.952012	0.792085	0.000303646	11325.3;3853.89;350.828;5774.14;9640.68;0;	11325.3;1397.64;0;0;4897.07;0;	0.961571;0.64285;-0.21228;0.130129;0.196084;0;	40249	0	0	0	0
DIA_ON2.mzML	DIA_ON2	P26232	P26232	CTNA2_HUMAN	CTNNA2	5.71E+06	5.08E+06	5.12E+06	5.71E+06	5.08E+06	5.12E+06	5.12E+06	NATNEQDLAN(UniMod:7)R	NATNEQDLANR	NATNEQDLAN(UniMod:7)R2	2	0.00220349	0.0112469	0.000712758	0.000608273	0.000240327	0.000608643	0	1	5089.58	4467.3	5089.58	0.801784	26.054	25.965	26.1425	-19.9231	25.8965	-19.469	Catenin alpha-2	0.00171602	0	0	1.58693	0.545829	0	0.942049	0.368364	6.85E-05	2650.22;1444.41;1808.06;0;0;0;	2650.22;1083.31;1356.05;0;0;0;	0.801784;0.801784;0.801784;0;0;0;	40318	0	0	0	0
DIA_ON3.mzML	DIA_ON3	P26232	P26232	CTNA2_HUMAN	CTNNA2	6.59E+06	5.20E+06	5.06E+06	6.59E+06	5.20E+06	5.06E+06	5.06E+06	NATNEQDLAN(UniMod:7)R	NATNEQDLANR	NATNEQDLAN(UniMod:7)R2	2	0.00514994	0.0112469	0.000647249	0.000591366	0.000240327	0.000591716	0	1	3502.58	3001.07	3502.58	0.801784	25.9067	25.8176	25.9928	-19.9231	25.8554	-19.6148	Catenin alpha-2	0.00171602	0	0	1.62997	0.349934	0	0.89279	0.785544	0.0184826	2306.39;2877.25;833.778;0;2770.99;0;	0;2877.25;625.334;0;2078.24;0;	0.133631;0.801784;0.801784;0;0.801784;0;	40111	0	0	0	0
DIA_OC1.mzML	DIA_OC1	P26232	P26232	CTNA2_HUMAN	CTNNA2	3.22E+07	2.66E+07	3.07E+07	3.22E+07	2.66E+07	3.07E+07	3.07E+07	NATNEQDLANRFK	NATNEQDLANRFK	NATNEQDLANRFK3	3	2.92E-05	0.000168152	0.000271223	0.000249377	0.000240327	0.000249501	0	1	268634	224351	268634	0.932207	42.5149	42.3827	42.6451	12.026	42.4878	12.0663	Catenin alpha-2	0.000115734	0.772881	3.78E+06	4.56893	0.619525	0	0.999998	1.101	0.00327542	127161;175274;70262.3;56054;45257.2;19841.4;	103610;142318;70262.3;56054;27159.5;19841.4;	0.80433;0.908309;0.956369;0.962597;0.728763;0.913334;	66112	0	0	0	0
DIA_OC2.mzML	DIA_OC2	P26232	P26232	CTNA2_HUMAN	CTNNA2	4.00E+07	2.71E+07	3.10E+07	4.00E+07	2.71E+07	3.10E+07	3.10E+07	NATNEQDLANRFK	NATNEQDLANRFK	NATNEQDLANRFK3	3	2.58E-05	0.000168152	0.000278474	0.000253743	0.000240327	0.000253872	0	1	466903	328733	466903	0.966843	42.4501	42.3195	42.5842	12.026	42.4402	12.054	Catenin alpha-2	0.000115734	0.901414	4.46E+06	5.38087	0.594884	0	1	1.05795	0.00507697	272555;236016;158650;101283;76211.5;89405;	272555;212054;154948;99900.6;76211.5;88863.9;	0.95668;0.961811;0.974816;0.96516;0.927749;0.954754;	66043	0	0	0	0
DIA_OC3.mzML	DIA_OC3	P26232	P26232	CTNA2_HUMAN	CTNNA2	3.86E+07	2.85E+07	3.02E+07	3.86E+07	2.85E+07	3.02E+07	3.02E+07	NATNEQDLANRFK	NATNEQDLANRFK	NATNEQDLANRFK3	3	2.89E-05	0.000168152	0.000255558	0.000268312	0.000240327	0.000268456	0	1	295732	218613	295732	0.971766	41.8932	41.763	42.0253	12.026	42.0038	11.825	Catenin alpha-2	0.000115734	0.99231	2.47E+06	4.46799	0.491858	0	1	0.973305	0.00594347	69234.5;163407;63219.6;73501.3;46317.3;27035.6;	0;159440;62790.8;73501.3;46317.3;27035.6;	0.50864;0.978455;0.954744;0.971799;0.913602;0.872936;	65215	0	0	0	0
DIA_OC1.mzML	DIA_OC1	P62820	P62820	RAB1A_HUMAN	RAB1A	7.18E+06	5.92E+06	5.75E+06	7.18E+06	5.92E+06	5.75E+06	5.75E+06	NATN(UniMod:7)VEQSFMTMAAEIKK	NATNVEQSFMTMAAEIKK	NATN(UniMod:7)VEQSFMTMAAEIKK3	3	2.92E-05	0.00586405	0.000271223	0.000249377	0.000240327	0.000249501	0	1	129687	112054	129687	0.890772	84.9506	84.6408	85.1287	82.7833	85.123	82.7741	Ras-related protein Rab-1A	0.00104033	0.812298	1.05E+06	2.88978	0.569411	1.20778	0.999964	0.943105	0.0602961	44994;65029.3;19664.1;113926;89017.3;23048.1;	44994;65029.3;19664.1;94559.5;0;14979.6;	0.84732;0.941499;0.822439;0.781212;-0.0883903;0.766499;	132576	0	0	0	0
DIA_OC2.mzML	DIA_OC2	P62820	P62820	RAB1A_HUMAN	RAB1A	9.02E+06	6.08E+06	5.60E+06	9.02E+06	6.08E+06	5.60E+06	5.60E+06	NATN(UniMod:7)VEQSFMTMAAEIKK	NATNVEQSFMTMAAEIKK	NATN(UniMod:7)VEQSFMTMAAEIKK3	3	2.58E-05	0.00586405	0.000278474	0.000253743	0.000240327	0.000253872	0	1	162561	116686	162561	0.862136	84.8828	84.7498	85.014	82.7833	84.9293	82.8474	Ras-related protein Rab-1A	0.00104033	0.720623	1.24E+06	3.21955	0.586068	0.664209	0.999986	0.861574	0.129558	57077.9;89065.9;41182.8;104090;16976.3;33648.9;	56916.8;70617;35027.5;70111.5;0;33648.9;	0.882196;0.8408;0.872553;0.669278;-0.43016;0.969459;	132576	0	0	0	0
DIA_OC3.mzML	DIA_OC3	P62820	P62820	RAB1A_HUMAN	RAB1A	7.42E+06	5.48E+06	5.59E+06	7.42E+06	5.48E+06	5.59E+06	5.59E+06	NATN(UniMod:7)VEQSFMTMAAEIKK	NATNVEQSFMTMAAEIKK	NATN(UniMod:7)VEQSFMTMAAEIKK3	3	0.000149414	0.00586405	0.000255558	0.000268312	0.000240327	0.000268456	0	1	129735	107951	129735	0.899839	84.3089	84.1333	84.6192	82.7833	84.5751	82.5346	Ras-related protein Rab-1A	0.00104033	0.615314	546838	2.31894	0.559266	0.160743	0.99832	1.91302	0.0468593	40623.4;63619.7;25492;75122.4;79140.6;44345.6;	40623.4;63619.7;25492;0;0;18892.3;	0.807329;0.966906;0.879882;0.0812571;0.137397;0.360979;	131679	0	0	0	0
DIA_OC1.mzML	DIA_OC1	Q9H3Z4	Q9H3Z4	DNJC5_HUMAN	DNAJC5	233100	192539	162323	233100	192539	162323	162323	NATSDDIKK	NATSDDIKK	NATSDDIKK2	2	0.000152342	1	0.000271223	0.000249377	0.000240327	0.000249501	0	1	124377	102650	124377	0.85885	18.6904	18.5574	18.7793	-43.458	18.7194	-42.1465	DnaJ homolog subfamily C member 5	0.00988991	0	5.65E+06	1.31664	0.700371	0.496786	0.99838	0	-1.00E+07	95726.8;38698.4;0;0;0;6778.49;	84157;38698.4;0;0;0;1521.06;	0.87304;0.84516;0;0;0;0.422078;	28782	0	0	0	0
DIA_OC2.mzML	DIA_OC2	Q9H3Z4	Q9H3Z4	DNJC5_HUMAN	DNAJC5	195566	131924	86603.3	195566	131924	86603.3	86603.3	NATSDDIKK	NATSDDIKK	NATSDDIKK2	2	2.58E-05	1	0.000278474	0.000253743	0.000240327	0.000253872	0	1	195566	131924	195566	0.801784	18.7347	18.6465	18.8207	-43.458	18.7315	-42.6464	DnaJ homolog subfamily C member 5	0.00988991	0	4.86E+06	2.64488	0.302696	0.0243968	0.999338	1.06939	0.0163949	141064;70782.4;11791.8;0;12894.1;25313.8;	105798;70782.4;8843.87;0;9670.59;18985.4;	0.801784;0.801784;0.801784;0;0.801784;0.801784;	28851	0	0	0	0
DIA_OC3.mzML	DIA_OC3	Q9H3Z4	Q9H3Z4	DNJC5_HUMAN	DNAJC5	300033	230139	157921	300033	230139	157921	157921	NATSDDIKK	NATSDDIKK	NATSDDIKK2	2	0.000848453	1	0.000255558	0.000268312	0.000240327	0.000268456	0	1	121425	93665.8	121425	0.844029	18.6543	18.5654	18.7425	-43.458	18.6538	-42.7596	DnaJ homolog subfamily C member 5	0.00988991	0	4.56E+06	1.25312	0.511949	0.0505499	0.948203	1.66072	0.00619868	126124;18733.8;0;0;0;5673.03;	101428;18733.8;0;0;0;1263.15;	0.854525;0.801784;0;0;0;0.627801;	28782	0	0	0	0
DIA_OC1.mzML	DIA_OC1	Q12955	Q12955	ANK3_HUMAN	ANK3	5.70E+06	4.71E+06	4.61E+06	5.70E+06	4.71E+06	4.61E+06	4.70E+06	NATTDALTSVLTK	NATTDALTSVLTK	NATTDALTSVLTK2	2	2.92E-05	0.000168152	0.000271223	0.000249377	0.000240327	0.000249501	0	1	2.00E+06	1.82E+06	2.00E+06	0.974552	71.8114	71.634	71.9861	59.463	71.8783	59.3804	Ankyrin-3	0.000115734	0.997026	1.07E+07	5.78355	0.478952	9.19592	0.999999	1.15122	0.0190523	936430;616032;722890;370096;341687;313431;	936430;616032;722890;370096;341687;313431;	0.99347;0.992532;0.939998;0.991274;0.995805;0.996086;	112013	0	0	0	0
DIA_OC2.mzML	DIA_OC2	Q12955	Q12955	ANK3_HUMAN	ANK3	6.98E+06	4.71E+06	5.01E+06	6.98E+06	4.71E+06	5.01E+06	5.09E+06	NATTDALTSVLTK	NATTDALTSVLTK	NATTDALTSVLTK2	2	2.58E-05	0.000168152	0.000278474	0.000253743	0.000240327	0.000253872	0	1	2.11E+06	1.47E+06	2.11E+06	0.959084	71.8448	71.6664	72.0194	59.463	71.8485	59.4523	Ankyrin-3	0.000115734	0.992611	1.26E+07	5.65315	0.565048	8.75341	1	0	-1.00E+07	1.12472e+06;776830;614961;432530;392774;380760;	1.12472e+06;776830;589027;432530;392774;380760;	0.985016;0.994008;0.887741;0.993001;0.991817;0.978322;	112151	0	0	0	0
DIA_OC3.mzML	DIA_OC3	Q12955	Q12955	ANK3_HUMAN	ANK3	5.95E+06	4.66E+06	4.67E+06	5.95E+06	4.66E+06	4.67E+06	4.71E+06	NATTDALTSVLTK	NATTDALTSVLTK	NATTDALTSVLTK2	2	2.89E-05	0.000168152	0.000255558	0.000268312	0.000240327	0.000268456	0	1	2.42E+06	2.03E+06	2.42E+06	0.96955	71.1793	71.0017	71.3541	59.463	71.1875	59.4622	Ankyrin-3	0.000115734	0.997183	1.17E+07	5.75984	0.492419	9.86972	1	1.38743	0.0282131	1.00458e+06;658380;1.10773e+06;363641;344299;308073;	1.00458e+06;658380;1.07396e+06;363641;344299;308073;	0.986224;0.994007;0.946894;0.991657;0.991571;0.987188;	111116	0	0	0	0
DIA_ON1.mzML	DIA_ON1	Q12955	Q12955	ANK3_HUMAN	ANK3	642672	540728	678536	642672	540728	678536	683355	NATTDALTSVLTK	NATTDALTSVLTK	NATTDALTSVLTK2	2	0.000333148	0.000168152	0.000728863	0.000617284	0.000240327	0.000617665	0	1	56641.4	44994.8	56641.4	0.956741	71.3075	71.2184	71.4393	59.463	71.2674	59.5182	Ankyrin-3	0.000115734	0	0	2.31174	0.201014	0.896665	0.991942	1.0856	0.379607	18034.6;3736.77;38773.2;0;3285.87;0;	18034.6;0;37486;0;1120.93;0;	0.924981;0.501022;0.980344;0;0.678428;0;	111254	0	0	0	0
DIA_ON2.mzML	DIA_ON2	Q12955	Q12955	ANK3_HUMAN	ANK3	610984	548516	631223	610984	548516	631223	628914	NATTDALTSVLTK	NATTDALTSVLTK	NATTDALTSVLTK2	2	0.000133592	0.000168152	0.000712758	0.000608273	0.000240327	0.000608643	0	1	24052	19583.2	24052	0.910109	71.3876	71.2559	71.5181	59.463	71.3347	59.5521	Ankyrin-3	0.000115734	0.885179	381240	1.70353	0.315409	0.976001	0.999003	1.20641	0.136861	22593.8;6047.64;16631.5;3364.38;4820.99;0;	22593.8;0;0;1017.61;1458.18;0;	0.930508;0.551998;0.590352;0.594028;0.594028;0;	111392	0	0	0	0
DIA_ON3.mzML	DIA_ON3	Q12955	Q12955	ANK3_HUMAN	ANK3	599677	488695	615161	599677	488695	615161	626070	NATTDALTSVLTK	NATTDALTSVLTK	NATTDALTSVLTK2	2	0.000224052	0.000168152	0.000647249	0.000591366	0.000240327	0.000591716	0	1	49226.9	41286.4	49226.9	0.914807	71.2384	71.064	71.3702	59.463	71.1502	59.5934	Ankyrin-3	0.000115734	0.961154	632932	1.50663	0.403904	1.28425	0.995288	1.09201	0.0488039	13715;7745.18;45287.9;0;6789.5;0;	3939;2748.38;45287.9;0;0;0;	0.561332;0.598078;0.945552;0;0.452239;0;	111185	0	0	0	0
DIA_OC1.mzML	DIA_OC1	Q12955	Q12955	ANK3_HUMAN	ANK3	5.70E+06	4.71E+06	4.61E+06	5.70E+06	4.71E+06	4.61E+06	4.70E+06	NATTDALTSVLTK	NATTDALTSVLTK	NATTDALTSVLTK3	3	2.92E-05	0.00106981	0.000271223	0.000249377	0.000240327	0.000249501	0	1	47511.9	42634.3	47511.9	0.955472	71.7957	71.6213	71.9283	59.4689	71.8823	59.3581	Ankyrin-3	0.000308854	0.939385	1.12E+06	3.89368	0.673866	1.60386	0.999979	0	-1.00E+07	31093.7;19603.3;34447.6;8737.66;9738.42;6887.17;	31093.7;10282.7;0;8737.66;9738.42;6679.69;	0.979064;0.75694;-0.466516;0.956479;0.902506;0.922873;	111991	0	0	0	0
DIA_OC2.mzML	DIA_OC2	Q12955	Q12955	ANK3_HUMAN	ANK3	6.98E+06	4.71E+06	5.01E+06	6.98E+06	4.71E+06	5.01E+06	5.09E+06	NATTDALTSVLTK	NATTDALTSVLTK	NATTDALTSVLTK3	3	0.000118977	0.00106981	0.000278474	0.000253743	0.000240327	0.000253872	0	1	73357	51064.8	73357	0.91768	71.8291	71.6978	72.0068	59.4689	71.8526	59.4296	Ankyrin-3	0.000308854	0.937642	1.64E+06	2.5456	0.0454779	1.52428	0.995082	1.05795	0.000893937	50398.3;2345.23;27880.5;6078.53;21255.1;7347.38;	44987.9;0;0;0;21255.1;7114.03;	0.913116;-0.0698053;-0.324924;0.492362;0.952083;0.843755;	112129	0	0	0	0
DIA_OC3.mzML	DIA_OC3	Q12955	Q12955	ANK3_HUMAN	ANK3	5.95E+06	4.66E+06	4.67E+06	5.95E+06	4.66E+06	4.67E+06	4.71E+06	NATTDALTSVLTK	NATTDALTSVLTK	NATTDALTSVLTK3	3	2.89E-05	0.00106981	0.000255558	0.000268312	0.000240327	0.000268456	0	1	79341.9	66693.3	79341.9	0.9124	71.2096	70.989	71.3415	59.4689	71.1914	59.5079	Ankyrin-3	0.000308854	0.970719	1.31E+06	3.55414	0.772374	1.97475	1	0.975195	0.00293009	46206.6;23089.4;20015;26417.2;21049.8;14544.3;	45738.6;8363.83;4837.09;26417.2;19806.8;13796.6;	0.966986;0.54485;0.560725;0.992191;0.858377;0.808996;	111163	0	0	0	0
DIA_OC1.mzML	DIA_OC1	Q15796	Q15796	SMAD2_HUMAN	SMAD2	136500	114546	124384	136500	114546	124384	124384	NATVEMTR	NATVEMTR	NATVEMTR2	2	2.92E-05	0.00247992	0.000271223	0.000249377	0.000240327	0.000249501	0	1	117809	97229.2	117809	0.944953	26.4407	26.3507	26.5731	-19.4466	26.3955	-18.8271	Mothers against decapentaplegic homolog 2	0.000557577	0.868973	917733	1.89092	0.637825	1.10333	0.999969	1.49451	0.0256575	39222.9;45567.6;33885.4;5684;0;8674.8;	39222.9;44700.7;33885.4;0;0;0;	0.944707;0.945958;0.943909;0.588812;0;0.588812;	40923	0	0	0	0
DIA_OC2.mzML	DIA_OC2	Q15796	Q15796	SMAD2_HUMAN	SMAD2	107601	72584.9	81263.8	107601	72584.9	81263.8	81263.8	NATVEMTR	NATVEMTR	NATVEMTR2	2	0.000207967	0.00247992	0.000278474	0.000253743	0.000240327	0.000253872	0	1	107601	72584.9	107601	0.959502	26.5236	26.3924	26.6559	-19.4466	26.3933	-18.8876	Mothers against decapentaplegic homolog 2	0.000557577	0.72883	1.68E+06	1.46479	0.232671	0.758621	0.990532	0.857445	0.0124196	107601;29944.7;22387.9;2005.5;0;20160.8;	107601;0;0;0;0;0;	0.959501;0.49729;0.165713;0.164517;0;0.387849;	41061	0	0	0	0
DIA_OC3.mzML	DIA_OC3	Q15796	Q15796	SMAD2_HUMAN	SMAD2	104714	80836.4	65581.1	104714	80836.4	65581.1	65581.1	NATVEMTR	NATVEMTR	NATVEMTR2	2	0.00043171	0.00247992	0.000255558	0.000268312	0.000240327	0.000268456	0	1	38741.1	28990	38741.1	0.748612	26.2699	26.18	26.3581	-19.4466	26.2675	-19.1295	Mothers against decapentaplegic homolog 2	0.000557577	0.619668	1.07E+06	1.99749	0.517046	0.492343	0.987584	1.0355	0.0546088	32545;18263.4;39977.3;4824.71;0;19596;	8783.74;18263.4;11694;3618.53;0;14697;	0.606835;0.801784;0.772063;0.801784;0;0.801784;	40716	0	0	0	0
DIA_OC1.mzML	DIA_OC1	Q14558	Q14558	KPRA_HUMAN	PRPSAP1	342012	321688	397354	342012	321688	397354	397354	N(UniMod:7)ATVHPGLELPLMMAK	NATVHPGLELPLMMAK	N(UniMod:7)ATVHPGLELPLMMAK3	3	2.92E-05	0.0104837	0.000271223	0.000249377	0.000240327	0.000249501	0	1	97376.8	83258.1	97376.8	0.767109	83.0039	82.6927	83.2677	78.6453	82.9017	78.7791	Phosphoribosyl pyrophosphate synthase-associated protein 1	0.00162917	0.802541	1.22E+06	2.30405	0.33027	1.0148	0.999908	1.14311	0.0375956	97554.7;53893;15407;5053.58;141014;6693.59;	94532.8;53893;8366.88;0;35116.9;0;	0.92989;0.979605;0.668828;0.351978;0.464413;0.109043;	129530	0	0	0	0
DIA_OC2.mzML	DIA_OC2	Q14558	Q14558	KPRA_HUMAN	PRPSAP1	534950	360864	336333	534950	360864	336333	336333	N(UniMod:7)ATVHPGLELPLMMAK	NATVHPGLELPLMMAK	N(UniMod:7)ATVHPGLELPLMMAK3	3	2.58E-05	0.0104837	0.000278474	0.000253743	0.000240327	0.000253872	0	1	58031.8	39146.8	58031.8	0.913297	82.7621	82.5837	82.8926	78.6453	82.729	78.5885	Phosphoribosyl pyrophosphate synthase-associated protein 1	0.00162917	0.482038	1.04E+06	2.8654	0.717375	0.567246	0.999983	0.627137	0.0142463	163690;62033;17003.7;15129.1;172115;4436.42;	95729.9;41028.1;17003.7;15129.1;0;0;	0.596363;0.889827;0.969927;0.924897;0.316577;-0.298653;	129254	0	0	0	0
DIA_OC3.mzML	DIA_OC3	Q14558	Q14558	KPRA_HUMAN	PRPSAP1	445637	329092	365982	445637	329092	365982	365982	N(UniMod:7)ATVHPGLELPLMMAK	NATVHPGLELPLMMAK	N(UniMod:7)ATVHPGLELPLMMAK3	3	0.000325559	0.0104837	0.000255558	0.000268312	0.000240327	0.000268456	0	1	56847.9	45553.4	56847.9	0.596602	82.3192	82.1876	82.5829	78.6453	82.2852	78.4568	Phosphoribosyl pyrophosphate synthase-associated protein 1	0.00162917	0.446563	991616	1.5951	0.347677	0.0167509	0.992909	0	-1.00E+07	131152;54124;17040.5;2553.81;193017;5099.87;	67254.3;28997.6;17040.5;0;10809.7;323.542;	0.441959;0.66957;0.832962;-0.271937;0.0282661;-0.480506;	128564	0	0	0	0
DIA_ON1.mzML	DIA_ON1	Q14558	Q14558	KPRA_HUMAN	PRPSAP1	911394	732860	677268	911394	732860	677268	677268	N(UniMod:7)ATVHPGLELPLMMAK	NATVHPGLELPLMMAK	N(UniMod:7)ATVHPGLELPLMMAK3	3	6.52E-05	0.0104837	0.000728863	0.000617284	0.000240327	0.000617665	0	1	81031.7	63747.5	81031.7	0.338116	82.4889	82.3116	82.621	78.6453	82.4006	78.6907	Phosphoribosyl pyrophosphate synthase-associated protein 1	0.00162917	0.707807	696085	2.44838	0.605277	0.194612	0.999565	0.934048	6.69E-05	268178;81175;17050.4;15986.3;145539;60868.6;	191437;36816.1;17050.4;9179.68;27165.3;0;	0.869923;0.306999;0.894768;0.523874;0.0309043;0.254527;	128771	0	0	0	0
DIA_ON2.mzML	DIA_ON2	Q14558	Q14558	KPRA_HUMAN	PRPSAP1	900451	722136	776319	900451	722136	776319	776319	N(UniMod:7)ATVHPGLELPLMMAK	NATVHPGLELPLMMAK	N(UniMod:7)ATVHPGLELPLMMAK3	3	7.00E-05	0.0104837	0.000712758	0.000608273	0.000240327	0.000608643	0	1	264153	226926	264153	0.919621	82.3912	82.1283	82.743	78.6453	82.3068	78.6294	Phosphoribosyl pyrophosphate synthase-associated protein 1	0.00162917	0.81855	1.26E+06	2.47519	0.3114	4.54125	0.999139	0	-1.00E+07	234507;78280.9;20349.8;10695.9;195505;97437;	139033;58466.8;10181.8;0;195505;0;	0.761041;0.792358;0.633902;0.473646;0.97256;0.453736;	128633	0	0	0	0
DIA_ON3.mzML	DIA_ON3	Q14558	Q14558	KPRA_HUMAN	PRPSAP1	960819	771056	714546	960819	771056	714546	714546	N(UniMod:7)ATVHPGLELPLMMAK	NATVHPGLELPLMMAK	N(UniMod:7)ATVHPGLELPLMMAK3	3	6.79E-05	0.0104837	0.000647249	0.000591366	0.000240327	0.000591716	0	1	174983	137015	174983	0.803305	82.3758	82.2014	82.7276	78.6453	82.3825	78.4787	Phosphoribosyl pyrophosphate synthase-associated protein 1	0.00162917	0.929584	1.02E+06	2.18355	0.288224	2.37829	0.999716	0	-1.00E+07	258921;59860.2;22691;12330.9;160876;93488.8;	258921;12826.3;2903.04;2925.37;159254;21774.1;	0.956791;0.439842;0.51267;0.390158;0.837877;0.399799;	128633	0	0	0	0
DIA_IN1.mzML	DIA_IN1	Q14558	Q14558	KPRA_HUMAN	PRPSAP1	708665	608476	587560	708665	608476	587560	587560	N(UniMod:7)ATVHPGLELPLMMAK	NATVHPGLELPLMMAK	N(UniMod:7)ATVHPGLELPLMMAK3	3	0.000395101	0.0104837	0.000643915	0.000541126	0.000240327	0.000541418	0	1	20481.7	16707.7	20481.7	0.406821	82.5281	82.4383	82.6172	78.6453	82.5841	78.4649	Phosphoribosyl pyrophosphate synthase-associated protein 1	0.00162917	0.874778	357626	1.61312	0.536271	0.778614	0.994679	1.15846	8.19E-05	74392.8;16037.4;2275.01;3724.7;35955;20947.6;	11397.2;2695.85;2275.01;2793.53;15510.8;6940.32;	-0.428228;-0.645967;0.801784;0.801784;0.53187;0.152982;	128771	0	0	0	0
DIA_IN3.mzML	DIA_IN3	Q14558	Q14558	KPRA_HUMAN	PRPSAP1	711642	645139	569988	711642	645139	569988	569988	N(UniMod:7)ATVHPGLELPLMMAK	NATVHPGLELPLMMAK	N(UniMod:7)ATVHPGLELPLMMAK3	3	0.00778016	0.0104837	0.000708717	0.000604961	0.000240327	0.000605327	0	1	20684.6	18628.6	20684.6	0.770692	82.0911	82.0018	82.2689	78.6453	82.2936	78.0047	Phosphoribosyl pyrophosphate synthase-associated protein 1	0.00162917	0	109831	1.8158	0.321837	0.501984	0.873315	1.05795	0.0168545	64258.9;14470.6;0;2064.28;12033.4;29459.2;	11408.5;8651.18;0;0;12033.4;9755.23;	-0.43785;0.62976;0;0.552338;0.872012;-0.0638517;	128081	0	0	0	0
DIA_OC1.mzML	DIA_OC1	Q96CW1	Q96CW1	AP2M1_HUMAN	AP2M1	4.86E+06	4.01E+06	4.43E+06	4.86E+06	4.01E+06	4.43E+06	4.43E+06	NAVDAFRVNVIHAR	NAVDAFRVNVIHAR	NAVDAFRVNVIHAR3	3	0.000170903	0.00400191	0.000271223	0.000249377	0.000240327	0.000249501	0	1	86199.6	71464.3	86199.6	0.939261	55.988	55.8144	56.1654	34.2676	55.929	34.3563	AP-2 complex subunit mu	0.000737114	0.669775	115398	1.87582	0.309028	1.7445	0.996962	0	-1.00E+07	63829.9;10371.2;1844.82;5938.79;9792.92;22040.4;	63829.9;3212.11;591.376;0;0;19157.6;	0.989632;0.5796;0.570182;0.240767;-0.308439;0.831738;	87228	0	0	0	0
DIA_OC2.mzML	DIA_OC2	Q96CW1	Q96CW1	AP2M1_HUMAN	AP2M1	5.83E+06	3.93E+06	4.29E+06	5.83E+06	3.93E+06	4.29E+06	4.29E+06	NAVDAFRVNVIHAR	NAVDAFRVNVIHAR	NAVDAFRVNVIHAR3	3	0.000207967	0.00400191	0.000278474	0.000253743	0.000240327	0.000253872	0	1	139046	93796.9	139046	0.906621	55.9058	55.6867	56.0381	34.2676	55.8533	34.3534	AP-2 complex subunit mu	0.000737114	0	0	2.3357	0.448177	1.13482	0.992862	0	-1.00E+07	67819.5;62335.5;10800.9;6325.13;15293.7;17428.6;	67564.4;62335.5;5385.09;0;0;9146.22;	0.890749;0.956119;0.697965;-0.195218;-0.733357;0.686527;	87159	0	0	0	0
DIA_OC3.mzML	DIA_OC3	Q96CW1	Q96CW1	AP2M1_HUMAN	AP2M1	4.54E+06	3.62E+06	4.12E+06	4.54E+06	3.62E+06	4.12E+06	4.12E+06	NAVDAFRVNVIHAR	NAVDAFRVNVIHAR	NAVDAFRVNVIHAR3	3	2.89E-05	0.00400191	0.000255558	0.000268312	0.000240327	0.000268456	0	1	91912.8	67875.3	91912.8	0.892015	55.315	55.1832	55.4043	34.2676	55.2829	34.3161	AP-2 complex subunit mu	0.000737114	0.977177	276979	3.14141	0.436359	2.61477	0.999943	0	-1.00E+07	57058.8;35978.6;7879.17;2851.89;11513.5;13211.3;	47957.9;31707.9;7879.17;0;3281.69;12247;	0.883466;0.896411;0.940764;-0.0796299;0.00175348;0.91411;	86262	0	0	0	0
DIA_OC1.mzML	DIA_OC1	P25391	P25391	LAMA1_HUMAN	LAMA1	249357	216926	198303	249357	216926	198303	198303	NAVDLVYR	NAVDLVYR	NAVDLVYR2	2	0.000170903	0.0227732	0.000271223	0.000249377	0.000240327	0.000249501	0	1	133301	114597	133301	0.878584	49.6402	49.4202	49.8172	25.5007	49.6661	25.4771	Laminin subunit alpha-1	0.00336518	0.0916761	1.86E+06	2.13631	0.379643	1.26904	0.994879	0.661096	0.0010144	69322.5;57653.1;2359.14;16872.8;0;0;	69322.5;57336.9;0;6641.34;0;0;	0.927005;0.829634;0.454461;0.795766;0;0;	77287	0	0	0	0
DIA_OC2.mzML	DIA_OC2	P25391	P25391	LAMA1_HUMAN	LAMA1	206031	138984	185889	206031	138984	185889	185889	NAVDLVYR	NAVDLVYR	NAVDLVYR2	2	2.58E-05	0.0227732	0.000278474	0.000253743	0.000240327	0.000253872	0	1	105682	74067.1	105682	0.748737	49.568	49.3913	49.6993	25.5007	49.5656	25.5076	Laminin subunit alpha-1	0.00336518	0	1.03E+06	2.02904	0.448503	0.840697	0.999201	1.16826	0.000927275	79704.4;60776.9;5354.77;16302.4;0;0;	69967.2;19412.3;0;16302.4;0;0;	0.821051;0.301613;0.548678;0.97079;0;0;	77218	0	0	0	0
DIA_OC3.mzML	DIA_OC3	P25391	P25391	LAMA1_HUMAN	LAMA1	334507	252073	205730	334507	252073	205730	205730	NAVDLVYR	NAVDLVYR	NAVDLVYR2	2	0.00012617	0.0227732	0.000255558	0.000268312	0.000240327	0.000268456	0	1	162569	120053	162569	0.9039	49.0159	48.8409	49.1942	25.5007	49.0223	25.4893	Laminin subunit alpha-1	0.00336518	0.073556	2.02E+06	2.34225	0.692671	0.0167939	0.998574	1.70746	0.00728013	85127.7;80814.7;0;1184.29;9286.44;0;	85127.7;77094.2;0;347.228;9286.44;0;	0.985297;0.815702;0;0.530674;0.91983;0;	76390	0	0	0	0
DIA_OC1.mzML	DIA_OC1	P34932	P34932	HSP74_HUMAN	HSPA4	2.34E+06	2.04E+06	2.21E+06	2.34E+06	2.04E+06	2.21E+06	2.28E+06	NAVEEYVYEMR	NAVEEYVYEMR	NAVEEYVYEMR2	2	2.92E-05	0.000168152	0.000271223	0.000249377	0.000240327	0.000249501	0	1	442802	384085	442802	0.959431	70.8415	70.7092	70.9776	58.2389	71.074	57.8589	Heat shock 70 kDa protein 4	0.000115734	0.893615	1.30E+06	4.87578	0.498413	4.16981	0.999991	1.10522	0.509056	231223;87698.8;139504;83014.5;57289.5;64433;	231223;83859;127721;83014.5;23153.5;63994;	0.980829;0.862515;0.984327;0.980822;0.640714;0.956927;	110499	0	0	0	0
DIA_OC2.mzML	DIA_OC2	P34932	P34932	HSP74_HUMAN	HSPA4	3.05E+06	2.06E+06	2.39E+06	3.05E+06	2.06E+06	2.39E+06	2.43E+06	NAVEEYVYEMR	NAVEEYVYEMR	NAVEEYVYEMR2	2	2.58E-05	0.000168152	0.000278474	0.000253743	0.000240327	0.000253872	0	1	596850	402620	596850	0.94314	71.0096	70.7881	71.1433	58.2389	71.0345	58.1724	Heat shock 70 kDa protein 4	0.000115734	0.580835	2.08E+06	4.87917	0.570653	3.67306	1	0.585778	0.00833072	307833;126395;164878;79751.2;73945.8;68699.1;	307833;126395;162622;79751.2;73945.8;68426.9;	0.943316;0.908522;0.969714;0.977448;0.890505;0.945499;	110844	0	0	0	0
DIA_OC3.mzML	DIA_OC3	P34932	P34932	HSP74_HUMAN	HSPA4	2.74E+06	2.21E+06	2.21E+06	2.74E+06	2.21E+06	2.21E+06	2.25E+06	NAVEEYVYEMR	NAVEEYVYEMR	NAVEEYVYEMR2	2	2.89E-05	0.000168152	0.000255558	0.000268312	0.000240327	0.000268456	0	1	526326	417534	526326	0.95399	70.1248	69.9473	70.256	58.2389	70.4208	57.6785	Heat shock 70 kDa protein 4	0.000115734	0.916154	1.07E+06	5.16603	0.455751	3.75446	0.999998	1.26602	0.432769	277329;92759.9;180288;59169.4;114964;68878.9;	277329;92759.9;156238;58051.3;106924;68878.9;	0.977817;0.977334;0.897837;0.894324;0.865099;0.982022;	109464	0	0	0	0
DIA_ON2.mzML	DIA_ON2	P34932	P34932	HSP74_HUMAN	HSPA4	5.90E+06	4.97E+06	4.80E+06	5.90E+06	4.97E+06	4.80E+06	4.81E+06	NAVEEYVYEMR	NAVEEYVYEMR	NAVEEYVYEMR2	2	0.00564355	0.000168152	0.000712758	0.000608273	0.000240327	0.000608643	0	1	108345	86699	108345	0.775716	70.3358	70.2497	70.4671	58.2389	70.5359	57.8673	Heat shock 70 kDa protein 4	0.000115734	0	0	1.83338	0.477485	0.845788	0.884647	1.41775	0.507666	30864.8;66287.2;66362.4;15701.7;6332.63;54118.3;	30864.8;38729.9;38750.1;3233.44;0;15548.7;	0.922587;0.728005;0.706417;0.162783;-0.0235403;0.304947;	109740	0	0	0	0
DIA_OC1.mzML	DIA_OC1	P34932	P34932	HSP74_HUMAN	HSPA4	2.34E+06	2.04E+06	2.21E+06	2.34E+06	2.04E+06	2.21E+06	2.28E+06	NAVEEYVYEMR	NAVEEYVYEMR	NAVEEYVYEMR3	3	2.92E-05	0.00320751	0.000271223	0.000249377	0.000240327	0.000249501	0	1	50347.8	45325.8	50347.8	0.968479	70.8277	70.6492	71.0067	57.7942	70.8029	57.8346	Heat shock 70 kDa protein 4	0.000626192	0.331406	696210	2.01854	0.757996	0.015319	0.999954	1.04571	0.00847173	41983.9;8483.24;1713.82;24024.1;4168.96;0;	41983.9;7813.47;550.402;2367.84;1878.51;0;	0.994331;0.857914;0.566117;-0.332266;0.679128;0;	110475	0	0	0	0
DIA_OC2.mzML	DIA_OC2	P34932	P34932	HSP74_HUMAN	HSPA4	3.05E+06	2.06E+06	2.39E+06	3.05E+06	2.06E+06	2.39E+06	2.43E+06	NAVEEYVYEMR	NAVEEYVYEMR	NAVEEYVYEMR3	3	0.00241382	0.00320751	0.000278474	0.000253743	0.000240327	0.000253872	0	1	34259.8	23165.3	34259.8	0.852966	70.9958	70.9066	71.1265	57.7942	70.7671	58.1497	Heat shock 70 kDa protein 4	0.000626192	0.105086	498697	1.98273	0.668179	0	0.861623	0.591996	0.0123067	30722.5;5719.64;4984.42;0;0;0;	23555.8;5719.64;4984.42;0;0;0;	0.812115;0.944087;0.941462;0;0;0;	110820	0	0	0	0
DIA_OC3.mzML	DIA_OC3	P34932	P34932	HSP74_HUMAN	HSPA4	2.74E+06	2.21E+06	2.21E+06	2.74E+06	2.21E+06	2.21E+06	2.25E+06	NAVEEYVYEMR	NAVEEYVYEMR	NAVEEYVYEMR3	3	2.89E-05	0.00320751	0.000255558	0.000268312	0.000240327	0.000268456	0	1	49494.3	39868.3	49494.3	0.838563	70.108	70.0225	70.2393	57.7942	70.1722	57.6462	Heat shock 70 kDa protein 4	0.000626192	0.377092	356082	3.0619	0.349436	0.688464	0.999995	0.841551	0.0271317	51945.6;5017.62;10226.9;5799.45;1521.01;1323.38;	35250.9;5017.62;9225.75;0;512.085;445.547;	0.803082;0.928255;0.925353;-0.472872;0.671803;0.671803;	109440	0	0	0	0
DIA_OC1.mzML	DIA_OC1	Q08431	Q08431	MFGM_HUMAN	MFGE8	1.17E+06	1.02E+06	790167	1.17E+06	1.02E+06	790167	790167	NAVHVNLFETPVEAQYVR	NAVHVNLFETPVEAQYVR	NAVHVNLFETPVEAQYVR3	3	0.000152342	0.000168152	0.000271223	0.000249377	0.000240327	0.000249501	0	1	686940	599827	686940	0.969111	72.7815	72.6072	73.0014	60.6206	72.7043	60.7083	Lactadherin	0.000115734	0.979155	3.08E+06	4.74831	0.256123	5.70175	0.998273	1.06182	0.00185199	168128;597419;323994;187726;258820;196135;	0;588312;323994;187726;258505;175220;	-0.162609;0.98788;0.995951;0.990721;0.974841;0.896327;	113534	0	0	0	0
DIA_OC2.mzML	DIA_OC2	Q08431	Q08431	MFGM_HUMAN	MFGE8	1.43E+06	1.02E+06	749808	1.43E+06	1.02E+06	749808	749808	NAVHVNLFETPVEAQYVR	NAVHVNLFETPVEAQYVR	NAVHVNLFETPVEAQYVR3	3	2.58E-05	0.000168152	0.000278474	0.000253743	0.000240327	0.000253872	0	1	672703	498164	672703	0.845725	72.6816	72.5506	72.9023	60.6206	72.6645	60.6443	Lactadherin	0.000115734	0.916676	4.18E+06	3.97086	0.217215	6.39508	0.99999	1.07944	0.00268745	876253;757364;374751;232127;294265;157944;	486045;694896;311093;203666;248803;157944;	0.550507;0.881914;0.801196;0.8545;0.82485;0.922118;	113465	0	0	0	0
DIA_OC3.mzML	DIA_OC3	Q08431	Q08431	MFGM_HUMAN	MFGE8	1.34E+06	1.08E+06	830869	1.34E+06	1.08E+06	830869	830869	NAVHVNLFETPVEAQYVR	NAVHVNLFETPVEAQYVR	NAVHVNLFETPVEAQYVR3	3	2.89E-05	0.000168152	0.000255558	0.000268312	0.000240327	0.000268456	0	1	662399	527023	662399	0.970353	72.059	71.8428	72.2794	60.6206	71.9786	60.7272	Lactadherin	0.000115734	0.850849	1.63E+06	4.32288	0.167543	6.71225	0.999879	0.194378	0.00325241	746100;700808;311525;152598;243432;201266;	0;417506;311525;150984;243432;199890;	-0.398028;0.69636;0.987931;0.946652;0.955405;0.960861;	112499	0	0	0	0
DIA_OC1.mzML	DIA_OC1	P38646	P38646	GRP75_HUMAN	HSPA9	3.72E+06	3.26E+06	3.77E+06	3.72E+06	3.26E+06	3.77E+06	3.77E+06	NAVITVPAYFNDSQR	NAVITVPAYFNDSQR	NAVITVPAYFNDSQR2	2	2.92E-05	0.000168152	0.000271223	0.000249377	0.000240327	0.000249501	0	1	1.99E+06	1.78E+06	1.99E+06	0.988565	71.0748	70.8074	71.3377	58.3275	71.1294	58.2566	Stress-70 protein, mitochondrial	0.000115734	0.988131	6.03E+06	5.77318	0.439866	5.27019	0.999997	0.742783	0.0105978	3.11595e+06;963281;696543;462314;388677;351655;	3.11595e+06;963281;679566;462109;388677;351655;	0.981123;0.99562;0.981255;0.968709;0.990141;0.983362;	110858	0	0	0	0
DIA_OC2.mzML	DIA_OC2	P38646	P38646	GRP75_HUMAN	HSPA9	4.93E+06	3.33E+06	3.78E+06	4.93E+06	3.33E+06	3.78E+06	3.78E+06	NAVITVPAYFNDSQR	NAVITVPAYFNDSQR	NAVITVPAYFNDSQR2	2	2.58E-05	0.000168152	0.000278474	0.000253743	0.000240327	0.000253872	0	1	2.66E+06	1.79E+06	2.66E+06	0.987776	71.106	70.7532	71.3254	58.3275	71.09	58.3291	Stress-70 protein, mitochondrial	0.000115734	0.984127	7.49E+06	5.78046	0.341413	6.78051	1	0.242159	0.0221804	4.18847e+06;1.31443e+06;927218;519200;527733;464037;	4.1672e+06;1.31443e+06;881821;519200;527732;464037;	0.977477;0.995126;0.976132;0.98593;0.991232;0.989081;	110996	0	0	0	0
DIA_OC3.mzML	DIA_OC3	P38646	P38646	GRP75_HUMAN	HSPA9	4.03E+06	3.29E+06	3.71E+06	4.03E+06	3.29E+06	3.71E+06	3.71E+06	NAVITVPAYFNDSQR	NAVITVPAYFNDSQR	NAVITVPAYFNDSQR2	2	2.89E-05	0.000168152	0.000255558	0.000268312	0.000240327	0.000268456	0	1	2.36E+06	1.92E+06	2.36E+06	0.985356	70.574	70.2219	70.7939	58.3275	70.4726	58.4915	Stress-70 protein, mitochondrial	0.000115734	0.932888	5.76E+06	5.77755	0.785721	4.7191	0.999999	1.1737	0.076983	3.73088e+06;1.16763e+06;826264;445695;423802;403548;	3.70011e+06;1.16729e+06;787728;445695;423802;403548;	0.98317;0.991987;0.971059;0.981578;0.990527;0.994082;	110168	0	0	0	0
DIA_ON3.mzML	DIA_ON3	P38646	P38646	GRP75_HUMAN	HSPA9	161696	127686	104829	161696	127686	104829	104829	NAVITVPAYFNDSQR	NAVITVPAYFNDSQR	NAVITVPAYFNDSQR2	2	0.00803231	0.000168152	0.000647249	0.000591366	0.000240327	0.000591716	0	1	72219.9	61040.8	72219.9	0.801834	70.5922	70.4601	70.9003	58.3275	70.4624	58.5469	Stress-70 protein, mitochondrial	0.000115734	0	0	0.591527	0.249592	0.0751668	0.853347	0.192892	0.445127	355392;56313.1;34656.4;0;0;2034.03;	120293;56313.1;15906.8;0;0;0;	-0.101182;0.896389;0.467091;0;0;0.413276;	110168	0	0	0	0
DIA_OC1.mzML	DIA_OC1	P38646	P38646	GRP75_HUMAN	HSPA9	3.72E+06	3.26E+06	3.77E+06	3.72E+06	3.26E+06	3.77E+06	3.77E+06	NAVITVPAYFNDSQR	NAVITVPAYFNDSQR	NAVITVPAYFNDSQR3	3	2.92E-05	0.000479712	0.000271223	0.000249377	0.000240327	0.000249501	0	1	49459.2	44423.9	49459.2	0.638566	71.0124	70.8805	71.144	58.1175	70.9988	58.1527	Stress-70 protein, mitochondrial	0.000181818	0.325875	621666	2.39277	0.634344	0	0.999995	0.476022	0.00196629	19603.3;22572.6;42313.1;23394.2;7810.07;27858.9;	14630.6;22572.6;23536.3;11292.3;0;9233.33;	0.694214;0.952826;0.554484;0.741718;0.56934;0.183334;	110761	0	0	0	0
DIA_OC3.mzML	DIA_OC3	P38646	P38646	GRP75_HUMAN	HSPA9	4.03E+06	3.29E+06	3.71E+06	4.03E+06	3.29E+06	3.71E+06	3.71E+06	NAVITVPAYFNDSQR	NAVITVPAYFNDSQR	NAVITVPAYFNDSQR3	3	0.000192911	0.000479712	0.000255558	0.000268312	0.000240327	0.000268456	0	1	97748.3	79380	97748.3	0.724419	70.6007	70.3804	70.7748	58.1175	70.351	58.537	Stress-70 protein, mitochondrial	0.000181818	0.0240489	3.06E+06	2.20451	0.502367	0.0372972	0.996645	0.563879	0.013087	74516.4;0;42865.3;37667.7;25108.6;45515.7;	34747;0;42865.3;20136;13299.3;0;	0.517104;0;0.978025;0.542294;0.577282;-0.102881;	110209	0	0	0	0
DIA_OC1.mzML	DIA_OC1	O60256;Q14558	O60256;Q14558	KPRA_HUMAN;KPRB_HUMAN	PRPSAP1;PRPSAP2	449069	370622	375754	449069	370622	375754		NAVIVAK	NAVIVAK	NAVIVAK1	1	2.92E-05	0.00501284	0.000271223	0.000249377	0.000240327	0.000249501	0	0	42275.2	34890.2	42275.2	0.873354	25.7059	25.5747	25.8383	-21.3942	25.4125	-20.2322	Phosphoribosyl pyrophosphate synthase-associated protein 2	0.000891575	0.917901	184231	3.60697	0.485002	2.68599	0.999993	0	-1.00E+07	50581.9;31025.9;10856.7;9015.04;5373.08;	32140.6;23359.8;10856.7;8058.74;5322.37;	0.768114;0.848587;0.972909;0.811024;0.869468;	39775	0	0	0	0
DIA_OC2.mzML	DIA_OC2	O60256;Q14558	O60256;Q14558	KPRA_HUMAN;KPRB_HUMAN	PRPSAP1;PRPSAP2	328091	221322	249675	328091	221322	249675		NAVIVAK	NAVIVAK	NAVIVAK1	1	2.58E-05	0.00501284	0.000278474	0.000253743	0.000240327	0.000253872	0	0	46593.3	31430.7	46593.3	0.946185	25.6603	25.5251	25.7913	-21.3942	25.4092	-20.5751	Phosphoribosyl pyrophosphate synthase-associated protein 2	0.000891575	0.962715	213114	3.43339	0.543295	1.96889	0.999993	0	-1.00E+07	53202.2;33298;14986;3027.94;18327.2;	49353.3;32055.5;13371;1166.85;18327.2;	0.981369;0.969649;0.912219;0.690801;0.973277;	39706	0	0	0	0
DIA_OC3.mzML	DIA_OC3	O60256;Q14558	O60256;Q14558	KPRA_HUMAN;KPRB_HUMAN	PRPSAP1;PRPSAP2	645011	483599	425059	645011	483599	425059		NAVIVAK	NAVIVAK	NAVIVAK1	1	2.89E-05	0.00501284	0.000255558	0.000268312	0.000240327	0.000268456	0	0	34790.8	26045.8	34790.8	0.908238	25.4899	25.4038	25.6253	-21.3942	25.3818	-20.6277	Phosphoribosyl pyrophosphate synthase-associated protein 2	0.000891575	0	114131	2.37793	0.616258	1.13544	0.999987	0	-1.00E+07	53093.4;30380.8;6636.5;5786.53;16071.7;	22802.1;22367.8;6636.5;5786.53;9305.24;	0.274023;0.888977;0.944535;0.941064;0.54092;	39499	0	0	0	0
DIA_OC1.mzML	DIA_OC1	P61086	P61086	UBE2K_HUMAN	UBE2K	1.63E+06	1.35E+06	832585	1.63E+06	1.35E+06	832585	832585	NAVIVALSSK	NAVIVALSSK	NAVIVALSSK2	2	0.000152342	0.0043359	0.000271223	0.000249377	0.000240327	0.000249501	0	1	1.63E+06	1.35E+06	1.63E+06	0.988243	53.3022	53.0829	53.4772	30.2349	53.1834	30.4014	Ubiquitin-conjugating enzyme E2 K	0.000778372	0	6.62E+06	5.38148	0.50004	2.57056	0.997583	1.08907	0.00143909	732240;553408;490199;356065;65930.2;28293.8;	732240;550506;473839;349915;65930.2;28293.8;	0.994015;0.993541;0.990579;0.96783;0.970391;0.840912;	83017	0	0	0	0
DIA_OC2.mzML	DIA_OC2	P61086	P61086	UBE2K_HUMAN	UBE2K	1.94E+06	1.31E+06	904336	1.94E+06	1.31E+06	904336	904336	NAVIVALSSK	NAVIVALSSK	NAVIVALSSK2	2	0.000207967	0.0043359	0.000278474	0.000253743	0.000240327	0.000253872	0	1	1.94E+06	1.31E+06	1.94E+06	0.994055	53.1345	52.9572	53.3539	30.2349	53.0882	30.2981	Ubiquitin-conjugating enzyme E2 K	0.000778372	0	8.24E+06	5.43386	0.461997	1.29548	0.991113	1.2433	0.00196469	908997;610459;542544;422448;79725;51812.8;	908997;610459;516367;417466;79725;51812.8;	0.993151;0.995248;0.980372;0.994278;0.992552;0.962381;	82810	0	0	0	0
DIA_OC3.mzML	DIA_OC3	P61086	P61086	UBE2K_HUMAN	UBE2K	1.68E+06	1.26E+06	877574	1.68E+06	1.26E+06	877574	877574	NAVIVALSSK	NAVIVALSSK	NAVIVALSSK2	2	2.89E-05	0.0043359	0.000255558	0.000268312	0.000240327	0.000268456	0	1	1.68E+06	1.26E+06	1.68E+06	0.954212	52.4982	52.3666	52.6762	30.2349	52.4437	30.3186	Ubiquitin-conjugating enzyme E2 K	0.000778372	0.708048	5.73E+06	5.15904	0.682891	2.75097	0.999997	1.13456	0.00121718	853958;615741;506119;428192;54604.2;18814.9;	749891;548749;433431;376907;54604.2;18814.9;	0.947415;0.962586;0.973565;0.955544;0.989208;0.805137;	81844	0	0	0	0
DIA_ON1.mzML	DIA_ON1	P61086	P61086	UBE2K_HUMAN	UBE2K	169353	145166	237495	169353	145166	237495	237495	NAVIVALSSK	NAVIVALSSK	NAVIVALSSK2	2	6.52E-05	0.0043359	0.000728863	0.000617284	0.000240327	0.000617665	0	1	135306	118677	135306	0.905698	52.634	52.545	52.7222	30.2349	52.6308	30.2417	Ubiquitin-conjugating enzyme E2 K	0.000778372	0	688494	3.0814	0.377408	0.764457	0.999449	0	-1.00E+07	172570;95997.3;57694.4;21385.6;4938.18;2711.82;	110740;20502.3;10772.3;4064.19;4938.18;2033.86;	0.985859;0.594164;0.427593;0.293056;0.801784;0.801784;	81982	0	0	0	0
DIA_ON2.mzML	DIA_ON2	P61086	P61086	UBE2K_HUMAN	UBE2K	190760	164942	189500	190760	164942	189500	189500	NAVIVALSSK	NAVIVALSSK	NAVIVALSSK2	2	7.00E-05	0.0043359	0.000712758	0.000608273	0.000240327	0.000608643	0	1	190760	164942	190760	0.886167	52.5858	52.4546	52.7181	30.2349	52.6181	30.1856	Ubiquitin-conjugating enzyme E2 K	0.000778372	0	834511	3.53934	0.599469	1.35527	0.999905	1.52312	0.180029	137733;43239;82598.9;57228.7;6068.99;0;	112957;20573.6;71800.1;57228.7;2290.8;0;	0.862457;0.760075;0.882732;0.978298;0.668117;0;	81913	0	0	0	0
DIA_ON3.mzML	DIA_ON3	P61086	P61086	UBE2K_HUMAN	UBE2K	187303	146327	173509	187303	146327	173509	173509	NAVIVALSSK	NAVIVALSSK	NAVIVALSSK2	2	0.000121921	0.0043359	0.000647249	0.000591366	0.000240327	0.000591716	0	1	130402	106592	130402	0.976728	52.2962	52.1656	52.4319	30.2349	52.3547	30.1564	Ubiquitin-conjugating enzyme E2 K	0.000778372	0.357063	693499	2.47238	0.494903	1.0191	0.999087	0	-1.00E+07	130402;32081.5;64799.8;18838;6694;0;	130402;0;57817.1;0;0;0;	0.976728;0.289846;0.93089;0.522385;0.522521;0;	81499	0	0	0	0
DIA_IN1.mzML	DIA_IN1	P61086	P61086	UBE2K_HUMAN	UBE2K	305809	281877	321352	305809	281877	321352	321352	NAVIVALSSK	NAVIVALSSK	NAVIVALSSK2	2	8.39E-05	0.0043359	0.000643915	0.000541126	0.000240327	0.000541418	0	1	305809	281877	305809	0.920694	52.8789	52.7037	53.0566	30.2349	52.9234	30.1788	Ubiquitin-conjugating enzyme E2 K	0.000778372	0	1.55E+06	3.36562	0.782217	1.74284	0.999545	0	-1.00E+07	164089;88248.8;145657;89427.9;3212.96;0;	164089;85557.8;87019.5;56161.9;0;0;	0.978814;0.907304;0.244409;0.771283;0.408621;0;	82327	0	0	0	0
DIA_IN2.mzML	DIA_IN2	P61086	P61086	UBE2K_HUMAN	UBE2K	241144	241395	270341	241144	241395	270341	270341	NAVIVALSSK	NAVIVALSSK	NAVIVALSSK2	2	0.000553812	0.0043359	0.000652316	0.000552792	0.000240327	0.000553097	0	1	155732	141225	155732	0.917899	52.3052	52.1301	52.4356	30.2349	52.2725	30.3005	Ubiquitin-conjugating enzyme E2 K	0.000778372	0.617593	633178	1.39542	0.490186	0.145188	0.989438	0	-1.00E+07	140262;45042.7;51446.6;39562.8;0;0;	140262;0;0;15470.6;0;0;	0.945677;0.134095;0.36588;0.666053;0;0;	81430	0	0	0	0
DIA_IN3.mzML	DIA_IN3	P61086	P61086	UBE2K_HUMAN	UBE2K	292773	297080	432833	292773	297080	432833	432833	NAVIVALSSK	NAVIVALSSK	NAVIVALSSK2	2	7.89E-05	0.0043359	0.000708717	0.000604961	0.000240327	0.000605327	0	1	292773	297080	292773	0.966237	52.4796	52.3011	52.6548	30.2349	52.5408	30.1527	Ubiquitin-conjugating enzyme E2 K	0.000778372	0	793585	3.16941	0.82362	1.12499	0.999247	0	-1.00E+07	161646;64280.1;115400;66846.7;2551.53;0;	161646;64280.1;61659;66846.7;732.312;0;	0.983947;0.910434;0.247175;0.97707;0.494432;0;	81706	0	0	0	0
DIA_OC1.mzML	DIA_OC1	P53618	P53618	COPB_HUMAN	COPB1	1.93E+06	1.65E+06	2.41E+06	1.93E+06	1.65E+06	2.41E+06	2.41E+06	NAVLAIYTIYR	NAVLAIYTIYR	NAVLAIYTIYR2	2	2.92E-05	0.000168152	0.000271223	0.000249377	0.000240327	0.000249501	0	1	441586	388837	441586	0.923393	81.685	81.5073	81.9058	76.1132	81.6899	75.9424	Coatomer subunit beta	0.000115734	0.945081	1.57E+06	4.04379	0.809358	2.75328	0.999999	0.974137	0.105999	169911;186843;226133;82927.6;96604.3;31258.1;	167494;186843;201400;37559.4;87248.9;15577;	0.87246;0.990634;0.864943;0.633221;0.877173;0.78881;	127467	0	0	0	0
DIA_OC2.mzML	DIA_OC2	P53618	P53618	COPB_HUMAN	COPB1	1.54E+06	1.04E+06	2.44E+06	1.54E+06	1.04E+06	2.44E+06	2.44E+06	NAVLAIYTIYR	NAVLAIYTIYR	NAVLAIYTIYR2	2	2.58E-05	0.000168152	0.000278474	0.000253743	0.000240327	0.000253872	0	1	541472	387122	541472	0.932985	81.7072	81.5731	81.8817	76.1132	81.7626	76.0932	Coatomer subunit beta	0.000115734	0.786442	2.30E+06	3.29246	0.794467	2.16121	0.99997	1.03989	0.198052	264533;218300;339641;79480;102089;24213.3;	264533;210012;115899;35323.4;66926.4;12955.3;	0.98665;0.963261;0.0638355;0.644066;0.625866;0.765272;	127605	0	0	0	0
DIA_OC3.mzML	DIA_OC3	P53618	P53618	COPB_HUMAN	COPB1	2.41E+06	1.84E+06	2.32E+06	2.41E+06	1.84E+06	2.32E+06	2.32E+06	NAVLAIYTIYR	NAVLAIYTIYR	NAVLAIYTIYR2	2	2.89E-05	0.000168152	0.000255558	0.000268312	0.000240327	0.000268456	0	1	312593	242120	312593	0.844628	81.0003	80.8668	81.2188	76.1132	81.2282	75.7494	Coatomer subunit beta	0.000115734	0.748643	2.29E+06	2.49454	0.731975	1.36066	0.999969	0.807543	0.042915	174810;210201;316550;55452.4;83071;16781.3;	174810;108130;178405;9712.54;29652.5;3399.78;	0.93438;0.757565;0.64273;0.307179;0.632988;0.404492;	126501	0	0	0	0
DIA_IN1.mzML	DIA_IN1	P53618	P53618	COPB_HUMAN	COPB1	752018	700431	576038	752018	700431	576038	576038	NAVLAIYTIYR	NAVLAIYTIYR	NAVLAIYTIYR2	2	0.00939794	0.000168152	0.000643915	0.000541126	0.000240327	0.000541418	0	1	150112	122121	150112	0.463577	81.4317	81.2531	81.5632	76.1132	81.5227	76.0337	Coatomer subunit beta	0.000115734	0	0	2.26519	0.588636	0.0739302	0.839144	0.804582	0.00111567	41467.3;47327.8;53705.4;306963;209683;26512.8;	36913.6;47327.8;21718.8;47548.4;65870.1;2445.81;	0.882381;0.977914;0.38991;-0.33794;-0.140673;-0.262069;	127053	0	0	0	0
DIA_OC1.mzML	DIA_OC1	Q969V3	Q969V3	NCLN_HUMAN	NCLN	1.30E+06	1.07E+06	1.02E+06	1.30E+06	1.07E+06	1.02E+06	1.02E+06	NAVLNTEAR	NAVLNTEAR	NAVLNTEAR2	2	2.92E-05	0.000168152	0.000271223	0.000249377	0.000240327	0.000249501	0	1	1.02E+06	843990	1.02E+06	0.988473	28.8649	28.687	29.0398	-13.8705	28.8228	-14.3199	Nicalin	0.000115734	0.96975	4.47E+06	3.60735	0.513137	2.44028	0.999923	1.92736	0.013002	583610;204663;243413;195608;	583610;203838;243413;195608;	0.990978;0.888053;0.988659;0.980769;	44721	0	0	0	0
DIA_OC2.mzML	DIA_OC2	Q969V3	Q969V3	NCLN_HUMAN	NCLN	1.47E+06	994486	904709	1.47E+06	994486	904709	904709	NAVLNTEAR	NAVLNTEAR	NAVLNTEAR2	2	2.58E-05	0.000168152	0.000278474	0.000253743	0.000240327	0.000253872	0	1	1.00E+06	675696	1.00E+06	0.851967	28.9489	28.8177	29.0805	-13.8705	28.916	-14.221	Nicalin	0.000115734	0.910059	3.97E+06	3.09471	0.599387	2.1736	0.999984	0.586469	0.0282748	695996;235188;260433;226722;	587953;235188;220424;193286;	0.854904;0.953355;0.843759;0.852392;	44859	0	0	0	0
DIA_OC3.mzML	DIA_OC3	Q969V3	Q969V3	NCLN_HUMAN	NCLN	1.52E+06	1.13E+06	920214	1.52E+06	1.13E+06	920214	920214	NAVLNTEAR	NAVLNTEAR	NAVLNTEAR2	2	0.000104485	0.000168152	0.000255558	0.000268312	0.000240327	0.000268456	0	1	973361	718803	973361	0.983218	28.6053	28.4731	28.7365	-13.8705	28.4777	-14.1139	Nicalin	0.000115734	0.935139	3.13E+06	3.399	0.467649	2.0989	0.99909	1.84444	0.011448	580628;171591;227659;165073;	580628;90091.3;227659;165073;	0.987618;0.791315;0.981376;0.970285;	44376	0	0	0	0
DIA_OC1.mzML	DIA_OC1	Q99798	Q99798	ACON_HUMAN	ACO2	1.86E+06	1.58E+06	1.41E+06	1.86E+06	1.58E+06	1.41E+06	1.41E+06	NAVTQEFGPVPDTAR	NAVTQEFGPVPDTAR	NAVTQEFGPVPDTAR2	2	2.92E-05	0.000479712	0.000271223	0.000249377	0.000240327	0.000249501	0	1	1.38E+06	1.18E+06	1.38E+06	0.90743	56.7535	56.5791	57.0167	35.5371	56.7519	35.541	Aconitate hydratase, mitochondrial	0.000198783	0.147568	6.96E+06	2.77131	0.604613	1.8524	0.999971	1.32835	0.035851	418609;476822;117375;449816;475213;0;	408401;476822;0;443430;463644;0;	0.821429;0.853677;0.554474;0.904013;0.965978;0;	88429	0	0	0	0
DIA_OC2.mzML	DIA_OC2	Q99798	Q99798	ACON_HUMAN	ACO2	2.30E+06	1.64E+06	1.41E+06	2.30E+06	1.64E+06	1.41E+06	1.41E+06	NAVTQEFGPVPDTAR	NAVTQEFGPVPDTAR	NAVTQEFGPVPDTAR2	2	2.58E-05	0.000479712	0.000278474	0.000253743	0.000240327	0.000253872	0	1	1.35E+06	909908	1.35E+06	0.924161	56.6728	56.4947	56.9361	35.5371	56.6863	35.5085	Aconitate hydratase, mitochondrial	0.000198783	0.515902	2.64E+06	2.98906	0.538829	1.80114	0.999897	0	-1.00E+07	381277;505872;148595;537883;595507;0;	0;220521;148595;532835;595507;0;	0.722264;0.764458;0.621685;0.926624;0.981097;0;	88360	0	0	0	0
DIA_OC3.mzML	DIA_OC3	Q99798	Q99798	ACON_HUMAN	ACO2	1.94E+06	1.54E+06	1.40E+06	1.94E+06	1.54E+06	1.40E+06	1.40E+06	NAVTQEFGPVPDTAR	NAVTQEFGPVPDTAR	NAVTQEFGPVPDTAR2	2	2.89E-05	0.000479712	0.000255558	0.000268312	0.000240327	0.000268456	0	1	1.23E+06	910616	1.23E+06	0.883818	56.2152	56.0821	56.4353	35.5371	56.1927	35.567	Aconitate hydratase, mitochondrial	0.000198783	0.606709	9.72E+06	4.69572	0.795292	7.36165	1	0	-1.00E+07	394556;526743;484400;507289;426274;328215;	394556;442648;439840;416004;369651;180866;	0.974575;0.903329;0.91853;0.828587;0.922611;0.678101;	87670	0	0	0	0
DIA_OC1.mzML	DIA_OC1	Q99798	Q99798	ACON_HUMAN	ACO2	1.86E+06	1.58E+06	1.41E+06	1.86E+06	1.58E+06	1.41E+06	1.41E+06	NAVTQEFGPVPDTAR	NAVTQEFGPVPDTAR	NAVTQEFGPVPDTAR3	3	2.92E-05	0.000479712	0.000271223	0.000249377	0.000240327	0.000249501	0	1	171110	144805	171110	0.956268	56.7385	56.5612	56.9129	35.5757	56.7766	35.5177	Aconitate hydratase, mitochondrial	0.000198783	0.151645	9.13E+06	3.80821	0.411048	0	0.999989	0.977542	0.00354801	107085;27070.4;50883.6;37024.9;7512.36;17476.4;	107085;13778.2;47014;24580.8;0;17011.8;	0.972914;0.781229;0.925235;0.591141;0.0513526;0.937251;	88402	0	0	0	0
DIA_OC2.mzML	DIA_OC2	Q99798	Q99798	ACON_HUMAN	ACO2	2.30E+06	1.64E+06	1.41E+06	2.30E+06	1.64E+06	1.41E+06	1.41E+06	NAVTQEFGPVPDTAR	NAVTQEFGPVPDTAR	NAVTQEFGPVPDTAR3	3	2.58E-05	0.000479712	0.000278474	0.000253743	0.000240327	0.000253872	0	1	159299	107459	159299	0.916982	56.6999	56.5647	56.831	35.5757	56.7117	35.5495	Aconitate hydratase, mitochondrial	0.000198783	0.308509	1.24E+07	3.65997	0.389671	0	0.999985	0.832315	0.00787961	104829;47676.5;52583.7;51349.8;6035.87;15853.5;	104829;34029.5;39780.1;33500.3;0;14690.1;	0.963257;0.814071;0.810118;0.525351;-0.109184;0.876141;	88402	0	0	0	0
DIA_OC3.mzML	DIA_OC3	Q99798	Q99798	ACON_HUMAN	ACO2	1.94E+06	1.54E+06	1.40E+06	1.94E+06	1.54E+06	1.40E+06	1.40E+06	NAVTQEFGPVPDTAR	NAVTQEFGPVPDTAR	NAVTQEFGPVPDTAR3	3	2.89E-05	0.000479712	0.000255558	0.000268312	0.000240327	0.000268456	0	1	239713	177862	239713	0.947674	56.2424	56.0641	56.4166	35.5757	56.22	35.6047	Aconitate hydratase, mitochondrial	0.000198783	0.376326	9.77E+06	5.30065	0.45631	1.31919	1	0	-1.00E+07	161819;59955.1;52313.8;51881.5;31112.7;29838.8;	161819;59955.1;49487.2;51497;28898.1;28406;	0.960558;0.992503;0.912465;0.970172;0.890259;0.935615;	87712	0	0	0	0
DIA_OC1.mzML	DIA_OC1	Q07954	Q07954	LRP1_HUMAN	LRP1	1.23E+06	1.06E+06	872685	1.23E+06	1.06E+06	872685	871002	NAVVQGLEQPHGLVVHPLR	NAVVQGLEQPHGLVVHPLR	NAVVQGLEQPHGLVVHPLR3	3	2.92E-05	0.000479712	0.000271223	0.000249377	0.000240327	0.000249501	0	1	107288	88546.1	107288	0.674392	58.7692	58.6838	58.9016	38.6345	58.7432	38.6687	Prolow-density lipoprotein receptor-related protein 1	0.000178317	0.716277	1.18E+06	4.04137	0.568337	5.46745	0.999999	0	-1.00E+07	122269;61140.5;57150.3;22468;19740.6;10711.8;	65082.7;49349.7;31493.4;20143;15140.8;10711.8;	0.712072;0.898753;0.50831;0.920969;0.769898;0.933742;	91591	0	0	0	0
DIA_OC2.mzML	DIA_OC2	Q07954	Q07954	LRP1_HUMAN	LRP1	1.37E+06	990574	863673	1.37E+06	990574	863673	865702	NAVVQGLEQPHGLVVHPLR	NAVVQGLEQPHGLVVHPLR	NAVVQGLEQPHGLVVHPLR3	3	2.58E-05	0.000479712	0.000278474	0.000253743	0.000240327	0.000253872	0	1	226619	152871	226619	0.954209	58.7309	58.5994	58.9514	38.6345	58.7195	38.6598	Prolow-density lipoprotein receptor-related protein 1	0.000178317	0.533719	1.53E+06	2.4354	0.508277	3.59337	0.998782	0.62548	0.0143198	167060;78610.8;84384.2;3293.54;29071.2;12247.2;	135258;0;84384.2;0;12386.2;6976.75;	0.95216;-0.59042;0.975953;-0.0792028;0.589024;0.730929;	91591	0	0	0	0
DIA_OC3.mzML	DIA_OC3	Q07954	Q07954	LRP1_HUMAN	LRP1	1.30E+06	969806	901221	1.30E+06	969806	901221	899121	NAVVQGLEQPHGLVVHPLR	NAVVQGLEQPHGLVVHPLR	NAVVQGLEQPHGLVVHPLR3	3	2.89E-05	0.000479712	0.000255558	0.000268312	0.000240327	0.000268456	0	1	201165	148560	201165	0.960842	58.2734	58.1851	58.4055	38.6345	58.2171	38.7312	Prolow-density lipoprotein receptor-related protein 1	0.000178317	0.640972	756834	3.74289	0.700688	2.09262	0.999999	0.716501	0.0684439	133649;74266.3;83464;49050.6;11748.2;16522.3;	110504;74266.3;74138.9;6039.28;0;16522.3;	0.994659;0.961536;0.91404;0.00576504;0.588247;0.944681;	90901	0	0	0	0
DIA_OC1.mzML	DIA_OC1	Q07954	Q07954	LRP1_HUMAN	LRP1	1.23E+06	1.06E+06	872685	1.23E+06	1.06E+06	872685	871002	NAVVQGLEQPHGLVVHPLR	NAVVQGLEQPHGLVVHPLR	NAVVQGLEQPHGLVVHPLR4	4	2.92E-05	0.000168152	0.000271223	0.000249377	0.000240327	0.000249501	0	1	414172	341821	414172	0.993496	58.8029	58.6284	59.0234	38.7076	58.791	38.72	Prolow-density lipoprotein receptor-related protein 1	0.000115734	0.979195	3.01E+06	5.73174	0.695225	0	0.999999	0	-1.00E+07	214483;100405;93720.1;113834;61931.7;54976.9;	208601;100405;93720.1;111851;61931.7;54976.9;	0.997116;0.984967;0.993481;0.986757;0.970341;0.952117;	91643	0	0	0	0
DIA_OC2.mzML	DIA_OC2	Q07954	Q07954	LRP1_HUMAN	LRP1	1.37E+06	990574	863673	1.37E+06	990574	863673	865702	NAVVQGLEQPHGLVVHPLR	NAVVQGLEQPHGLVVHPLR	NAVVQGLEQPHGLVVHPLR4	4	2.58E-05	0.000168152	0.000278474	0.000253743	0.000240327	0.000253872	0	1	488971	330713	488971	0.985901	58.7637	58.5439	58.941	38.7076	58.7664	38.7109	Prolow-density lipoprotein receptor-related protein 1	0.000115734	0.993983	3.68E+06	5.58408	0.7151	0	1	0	-1.00E+07	264274;123144;111152;132451;77715.3;90076.5;	249967;123144;110717;128288;77715.3;90076.5;	0.987471;0.989257;0.979907;0.988015;0.906398;0.964685;	91643	0	0	0	0
DIA_OC3.mzML	DIA_OC3	Q07954	Q07954	LRP1_HUMAN	LRP1	1.30E+06	969806	901221	1.30E+06	969806	901221	899121	NAVVQGLEQPHGLVVHPLR	NAVVQGLEQPHGLVVHPLR	NAVVQGLEQPHGLVVHPLR4	4	2.89E-05	0.000168152	0.000255558	0.000268312	0.000240327	0.000268456	0	1	472860	349195	472860	0.98865	58.3063	58.1728	58.4804	38.7076	58.2609	38.7849	Prolow-density lipoprotein receptor-related protein 1	0.000115734	0.971048	2.55E+06	5.3989	0.914112	0	1	0	-1.00E+07	227697;96264.5;122263;122900;56405.4;79352.3;	227697;96264.5;122263;122900;55665.9;79352.3;	0.985077;0.967075;0.992311;0.991627;0.880894;0.978388;	90953	0	0	0	0
DIA_OC1.mzML	DIA_OC1	Q07954	Q07954	LRP1_HUMAN	LRP1	1.23E+06	1.06E+06	872685	1.23E+06	1.06E+06	872685	871002	NAVVQGLEQ(UniMod:7)PHGLVVHPLR	NAVVQGLEQPHGLVVHPLR	NAVVQGLEQ(UniMod:7)PHGLVVHPLR3	3	2.92E-05	1	0.000271223	0.000249377	0.000240327	0.000249501	0	1	145730	120273	145730	0.979527	58.8162	58.5948	59.0355	38.7282	58.8045	38.7403	Prolow-density lipoprotein receptor-related protein 1	0.00509221	0.83148	2.00E+06	1.97091	0.171356	4.46131	0.999704	0.821804	0.121305	140751;44572.1;10711.8;22051.4;26403.8;1882.7;	140751;0;4979.16;0;0;553.856;	0.991465;0.645164;0.642064;0.59088;0.163834;0.515951;	91660	0	0	0	0
DIA_OC2.mzML	DIA_OC2	Q07954	Q07954	LRP1_HUMAN	LRP1	1.37E+06	990574	863673	1.37E+06	990574	863673	865702	NAVVQGLEQ(UniMod:7)PHGLVVHPLR	NAVVQGLEQPHGLVVHPLR	NAVVQGLEQ(UniMod:7)PHGLVVHPLR3	3	2.58E-05	1	0.000278474	0.000253743	0.000240327	0.000253872	0	1	143254	97436.7	143254	0.932118	58.777	58.6452	58.9082	38.7282	58.7797	38.7316	Prolow-density lipoprotein receptor-related protein 1	0.00509221	0.388605	1.93E+06	3.11171	0.677989	5.48872	0.999973	0	-1.00E+07	148241;38523;12247.2;29964.1;28724.1;2433.34;	101042;14200.4;12247.2;29964.1;15760.4;802.013;	0.933576;0.63738;0.872736;0.951475;0.462112;0.620933;	91660	0	0	0	0
DIA_OC1.mzML	DIA_OC1	Q6IAN0	Q6IAN0	DRS7B_HUMAN	DHRS7B	1.21E+06	999767	888317	1.21E+06	999767	888317	888317	NAVVVITGATSGLGK	NAVVVITGATSGLGK	NAVVVITGATSGLGK2	2	2.92E-05	0.000479712	0.000271223	0.000249377	0.000240327	0.000249501	0	1	204094	168442	204094	0.952925	61.5907	61.4133	61.8111	42.703	61.5649	42.7322	Dehydrogenase/reductase SDR family member 7B	0.000178317	0.768058	560241	3.72781	0.654114	2.75016	0.999999	1.00364	0.00295308	146192;92489.7;48681.9;84833.6;74440.8;26553.4;	130219;92489.7;47071.1;44005.8;64533.6;23907.6;	0.954454;0.986947;0.92554;0.241753;0.924141;0.804271;	96008	0	0	0	0
DIA_OC2.mzML	DIA_OC2	Q6IAN0	Q6IAN0	DRS7B_HUMAN	DHRS7B	1.59E+06	1.07E+06	850413	1.59E+06	1.07E+06	850413	850413	NAVVVITGATSGLGK	NAVVVITGATSGLGK	NAVVVITGATSGLGK2	2	2.58E-05	0.000479712	0.000278474	0.000253743	0.000240327	0.000253872	0	1	240781	162425	240781	0.942609	61.461	61.1496	61.6355	42.703	61.4803	42.6747	Dehydrogenase/reductase SDR family member 7B	0.000178317	0	0	3.87119	0.47869	2.98742	0.999975	1.12352	0.00354216	214708;86648.8;64250.8;71771.5;111047;35402.7;	180001;86648.8;64250.8;5952.67;89881.8;35402.7;	0.936393;0.956152;0.923898;-0.207858;0.942928;0.982836;	95870	0	0	0	0
DIA_OC3.mzML	DIA_OC3	Q6IAN0	Q6IAN0	DRS7B_HUMAN	DHRS7B	817561	609447	872642	817561	609447	872642	872642	NAVVVITGATSGLGK	NAVVVITGATSGLGK	NAVVVITGATSGLGK2	2	2.89E-05	0.000479712	0.000255558	0.000268312	0.000240327	0.000268456	0	1	142606	116060	142606	0.904053	61.0036	60.8711	61.1358	42.703	60.8868	42.8777	Dehydrogenase/reductase SDR family member 7B	0.000178317	0.989052	415459	3.36103	0.531913	2.46604	0.999995	0.83606	0.0110366	203979;44364.5;62210.8;422791;67792.1;27096.2;	123286;44364.5;40453;68451.6;57788.6;22336.6;	0.410576;0.957213;0.786936;-0.387861;0.945226;0.843516;	95180	0	0	0	0
DIA_OC1.mzML	DIA_OC1	O60684;P52294	O60684;P52294;O15131	IMA5_HUMAN;IMA7_HUMAN	KPNA1;KPNA6	1.36E+06	1.17E+06	863273	1.36E+06	1.17E+06	863273		NAVWALSNLC(UniMod:4)R	NAVWALSNLCR	NAVWALSNLC(UniMod:4)R2	2	2.92E-05	0.00033787	0.000271223	0.000249377	0.000240327	0.000249501	0	0	1.36E+06	1.17E+06	1.36E+06	0.992208	75.514	75.2923	75.6888	65.5782	75.7104	65.2134	Importin subunit alpha-7	0.000155812	0.87891	6.33E+06	5.14736	0.564212	6.82576	0.999991	1.3765	0.0941952	605403;395145;361441;136021;210666;31873;	602246;391769;361441;131854;197839;31873;	0.988493;0.99298;0.997562;0.905825;0.822899;0.876606;	117808	0	0	0	0
DIA_OC2.mzML	DIA_OC2	O60684;P52294	O60684;P52294;O15131	IMA5_HUMAN;IMA7_HUMAN	KPNA1;KPNA6	1.65E+06	1.15E+06	919473	1.65E+06	1.15E+06	919473		NAVWALSNLC(UniMod:4)R	NAVWALSNLCR	NAVWALSNLC(UniMod:4)R2	2	2.58E-05	0.00033787	0.000278474	0.000253743	0.000240327	0.000253872	0	0	1.65E+06	1.15E+06	1.65E+06	0.991929	75.5397	75.3645	75.718	65.5782	75.757	65.2357	Importin subunit alpha-7	0.000155812	0.951214	8.44E+06	4.24358	0.624442	5.33303	0.999964	1.25762	0.131436	776935;457457;419759;184965;148302;19026.4;	776935;455143;419759;183563;54274.7;0;	0.99555;0.991963;0.98519;0.939343;0.538224;0.52075;	117946	0	0	0	0
DIA_OC3.mzML	DIA_OC3	O60684;P52294	O60684;P52294;O15131	IMA5_HUMAN;IMA7_HUMAN	KPNA1;KPNA6	1.45E+06	1.09E+06	907643	1.45E+06	1.09E+06	907643		NAVWALSNLC(UniMod:4)R	NAVWALSNLCR	NAVWALSNLC(UniMod:4)R2	2	2.89E-05	0.00033787	0.000255558	0.000268312	0.000240327	0.000268456	0	0	1.45E+06	1.09E+06	1.45E+06	0.980939	74.8313	74.6106	75.009	65.5782	75.1319	65.1142	Importin subunit alpha-7	0.000155812	0.881944	6.81E+06	4.90583	0.637031	5.85591	0.999997	0.863239	0.0325583	686337;385890;386155;183809;134545;25498.4;	675613;385890;386155;183809;79432;25337.2;	0.978261;0.988419;0.978147;0.993974;0.681891;0.835868;	116842	0	0	0	0
DIA_ON1.mzML	DIA_ON1	O60684;P52294	O60684;P52294;O15131	IMA5_HUMAN;IMA7_HUMAN	KPNA1;KPNA6	3.19E+06	2.60E+06	2.84E+06	3.19E+06	2.60E+06	2.84E+06		NAVWALSNLC(UniMod:4)R	NAVWALSNLCR	NAVWALSNLC(UniMod:4)R2	2	6.52E-05	0.00033787	0.000728863	0.000617284	0.000240327	0.000617665	0	0	3.19E+06	2.60E+06	3.19E+06	0.986938	74.8248	74.6467	75	65.5782	75.1902	65.0518	Importin subunit alpha-7	0.000155812	0.985817	7.71E+06	5.28582	0.603052	8.39136	0.999996	1.20351	0.189247	1.48279e+06;886035;877315;416948;452713;133682;	1.48279e+06;834104;877315;411918;259936;106231;	0.995297;0.964849;0.993811;0.977067;0.775516;0.630357;	116773	0	0	0	0
DIA_ON2.mzML	DIA_ON2	O60684;P52294	O60684;P52294;O15131	IMA5_HUMAN;IMA7_HUMAN	KPNA1;KPNA6	2.98E+06	2.50E+06	2.77E+06	2.98E+06	2.50E+06	2.77E+06		NAVWALSNLC(UniMod:4)R	NAVWALSNLCR	NAVWALSNLC(UniMod:4)R2	2	7.00E-05	0.00033787	0.000712758	0.000608273	0.000240327	0.000608643	0	0	2.98E+06	2.50E+06	2.98E+06	0.994143	74.9074	74.6873	75.0828	65.5782	75.2102	65.1348	Importin subunit alpha-7	0.000155812	0.985859	5.86E+06	5.42976	0.636232	9.00446	0.999999	1.14892	0.0668737	1.34808e+06;862926;783233;385295;465210;150307;	1.34808e+06;847399;783233;384036;445277;138347;	0.996148;0.987355;0.998038;0.985451;0.951844;0.876859;	116911	0	0	0	0
DIA_ON3.mzML	DIA_ON3	O60684;P52294	O60684;P52294;O15131	IMA5_HUMAN;IMA7_HUMAN	KPNA1;KPNA6	2.79E+06	2.12E+06	3.01E+06	2.79E+06	2.12E+06	3.01E+06		NAVWALSNLC(UniMod:4)R	NAVWALSNLCR	NAVWALSNLC(UniMod:4)R2	2	6.79E-05	0.00033787	0.000647249	0.000591366	0.000240327	0.000591716	0	0	2.79E+06	2.12E+06	2.79E+06	0.896882	74.8444	74.7122	75.0234	65.5782	75.1717	65.0947	Importin subunit alpha-7	0.000155812	0.963398	6.54E+06	4.78503	0.575255	7.38444	0.999998	0.67482	0.0108511	1.48311e+06;945305;825279;369882;430793;170395;	1.32066e+06;730249;741909;319118;430793;92417.9;	0.911615;0.857155;0.909759;0.873666;0.954307;0.531775;	116842	0	0	0	0
DIA_IN1.mzML	DIA_IN1	O60684;P52294	O60684;P52294;O15131	IMA5_HUMAN;IMA7_HUMAN	KPNA1;KPNA6	2.26E+06	2.07E+06	2.11E+06	2.26E+06	2.07E+06	2.11E+06		NAVWALSNLC(UniMod:4)R	NAVWALSNLCR	NAVWALSNLC(UniMod:4)R2	2	8.39E-05	0.00033787	0.000643915	0.000541126	0.000240327	0.000541418	0	0	2.26E+06	2.07E+06	2.26E+06	0.992388	75.3013	75.0818	75.4767	65.5782	75.4459	65.367	Importin subunit alpha-7	0.000155812	0.917709	3.37E+06	4.80917	0.577291	7.91726	0.999998	1.59535	0.164778	986064;801550;530866;262880;315611;184321;	966812;765370;530866;258757;175890;154403;	0.990821;0.991223;0.996924;0.95917;0.662654;0.852701;	117463	0	0	0	0
DIA_IN2.mzML	DIA_IN2	O60684;P52294	O60684;P52294;O15131	IMA5_HUMAN;IMA7_HUMAN	KPNA1;KPNA6	1.85E+06	1.75E+06	2.10E+06	1.85E+06	1.75E+06	2.10E+06		NAVWALSNLC(UniMod:4)R	NAVWALSNLCR	NAVWALSNLC(UniMod:4)R2	2	9.20E-05	0.00033787	0.000652316	0.000552792	0.000240327	0.000553097	0	0	1.85E+06	1.75E+06	1.85E+06	0.96407	74.7426	74.5645	74.9634	65.5782	75.103	65.0077	Importin subunit alpha-7	0.000155812	0.87489	3.63E+06	4.93086	0.614896	8.22286	0.999999	1.25456	0.327963	865903;578176;481304;232118;287504;119904;	865903;504147;481304;232118;264652;57860.8;	0.996992;0.875939;0.997155;0.975485;0.891312;-0.0658401;	116566	0	0	0	0
DIA_IN3.mzML	DIA_IN3	O60684;P52294	O60684;P52294;O15131	IMA5_HUMAN;IMA7_HUMAN	KPNA1;KPNA6	2.35E+06	2.26E+06	2.37E+06	2.35E+06	2.26E+06	2.37E+06		NAVWALSNLC(UniMod:4)R	NAVWALSNLCR	NAVWALSNLC(UniMod:4)R2	2	7.89E-05	0.00033787	0.000708717	0.000604961	0.000240327	0.000605327	0	0	2.35E+06	2.26E+06	2.35E+06	0.996397	75.0401	74.8658	75.2618	65.5782	75.2639	65.263	Importin subunit alpha-7	0.000155812	0.95038	3.42E+06	4.7023	0.503329	6.3625	0.999954	1.17193	0.108944	1.02157e+06;771402;561548;306667;299081;96413.2;	1.02157e+06;765314;561548;304898;148567;38321.7;	0.998191;0.994639;0.995531;0.946571;0.699182;0.582523;	117049	0	0	0	0
DIA_OC1.mzML	DIA_OC1	Q9NTJ5	Q9NTJ5	SAC1_HUMAN	SACM1L	2.29E+06	2.00E+06	1.46E+06	2.29E+06	2.00E+06	1.46E+06	1.46E+06	NAWADNANAC(UniMod:4)AK	NAWADNANACAK	NAWADNANAC(UniMod:4)AK2	2	0.00155642	0.000168152	0.000271223	0.000249377	0.000240327	0.000249501	0	1	144884	119575	144884	0.93093	31.8284	31.6969	31.9599	-7.4908	31.9443	-7.50671	Phosphatidylinositol-3-phosphatase SAC1	0.000115734	0.736836	973927	1.80515	0.509397	0	0.915915	1.06066	0.00356786	72121;0;71355;0;6057.99;6335.42;	72121;0;71355;0;1408.35;0;	0.953355;0;0.916995;0;0.488634;-0.572841;	49360	0	0	0	0
DIA_OC2.mzML	DIA_OC2	Q9NTJ5	Q9NTJ5	SAC1_HUMAN	SACM1L	3.02E+06	2.03E+06	1.47E+06	3.02E+06	2.03E+06	1.47E+06	1.47E+06	NAWADNANAC(UniMod:4)AK	NAWADNANACAK	NAWADNANAC(UniMod:4)AK2	2	2.58E-05	0.000168152	0.000278474	0.000253743	0.000240327	0.000253872	0	1	205864	138871	205864	0.941622	31.9501	31.8187	32.1246	-7.4908	32.0048	-7.39497	Phosphatidylinositol-3-phosphatase SAC1	0.000115734	0.956436	1.12E+06	3.86802	0.492316	4.46314	1	1.64329	0.0344091	123606;74552.6;79798;45538.7;14609.2;13675.6;	123606;71268.8;76055.2;43944.4;6202.66;5120.94;	0.968896;0.898502;0.911105;0.881882;0.77231;0.710349;	49567	0	0	0	0
DIA_OC3.mzML	DIA_OC3	Q9NTJ5	Q9NTJ5	SAC1_HUMAN	SACM1L	2.64E+06	2.05E+06	1.49E+06	2.64E+06	2.05E+06	1.49E+06	1.49E+06	NAWADNANAC(UniMod:4)AK	NAWADNANACAK	NAWADNANAC(UniMod:4)AK2	2	2.89E-05	0.000168152	0.000255558	0.000268312	0.000240327	0.000268456	0	1	41891.1	32961.7	41891.1	0.645523	31.5191	31.4338	31.6089	-7.4908	31.6016	-7.61185	Phosphatidylinositol-3-phosphatase SAC1	0.000115734	0.931487	929112	2.2228	0.54576	0.299875	0.999722	1.1979	0.0150292	119328;15061.2;15532.8;3117.64;17225.4;12764.1;	17322.4;15061.2;11649.6;0;12919.1;9573.1;	0.423896;0.801784;0.801784;0.133631;0.801784;0.801784;	48946	0	0	0	0
DIA_OC2.mzML	DIA_OC2	Q9NTJ5	Q9NTJ5	SAC1_HUMAN	SACM1L	3.02E+06	2.03E+06	1.47E+06	3.02E+06	2.03E+06	1.47E+06	1.47E+06	N(UniMod:7)AWADNANAC(UniMod:4)AK	NAWADNANACAK	N(UniMod:7)AWADNANAC(UniMod:4)AK2	2	2.58E-05	0.0198448	0.000278474	0.000253743	0.000240327	0.000253872	0	1	124947	84286.2	124947	0.849415	31.9934	31.8616	32.0818	-7.38953	32.0496	-7.30063	Phosphatidylinositol-3-phosphatase SAC1	0.00298193	0.968325	307243	3.08284	0.432693	0	0.999334	1.46708	0.085439	123606;79798;45538.7;0;13675.6;14609.2;	98834.6;48294.9;16540.7;0;11503.4;14609.2;	0.834492;0.664303;0.565631;0;0.865314;0.937853;	49636	0	0	0	0
DIA_OC1.mzML	DIA_OC1	O75954	O75954	TSN9_HUMAN	TSPAN9	285318	254131	266660	285318	254131	266660	266660	NAWNIIQAEMR	NAWNIIQAEMR	NAWNIIQAEMR2	2	0.000304243	0.0133636	0.000271223	0.000249377	0.000240327	0.000249501	0	1	302321	249509	302321	0.94175	84.0681	83.8932	84.289	81.5269	84.4694	81.3186	Tetraspanin-9	0.00207593	0.104909	924569	2.99085	0.445746	2.59258	0.989362	0	-1.00E+07	160747;89895.1;42389.1;24825.3;76995.2;90579.7;	160747;0;42389.1;0;52023.7;89549.8;	0.981801;0.319316;0.805577;0.395657;0.775264;0.966575;	131196	0	0	0	0
DIA_OC2.mzML	DIA_OC2	O75954	O75954	TSN9_HUMAN	TSPAN9	324104	229183	232531	324104	229183	232531	232531	NAWNIIQAEMR	NAWNIIQAEMR	NAWNIIQAEMR2	2	2.58E-05	0.0133636	0.000278474	0.000253743	0.000240327	0.000253872	0	1	324104	229183	324104	0.893761	84.0887	83.9145	84.2205	81.5269	84.1658	81.4759	Tetraspanin-9	0.00207593	0	731841	3.40197	0.496255	2.82346	0.999775	1.26351	0.0044522	201415;175096;51607.6;20040.6;105266;110643;	159965;175096;48627.5;0;82526.1;81612.7;	0.938127;0.967266;0.913232;0.156569;0.83031;0.870962;	131334	0	0	0	0
DIA_OC3.mzML	DIA_OC3	O75954	O75954	TSN9_HUMAN	TSPAN9	313752	273256	256615	313752	273256	256615	256615	NAWNIIQAEMR	NAWNIIQAEMR	NAWNIIQAEMR2	2	0.000214705	0.0133636	0.000255558	0.000268312	0.000240327	0.000268456	0	1	313752	273256	313752	0.87275	83.3825	83.0302	83.5604	81.5269	83.8565	80.8468	Tetraspanin-9	0.00207593	0.57778	2.14E+06	3.31273	0.606954	4.01655	0.995793	0.530628	0.00798131	131639;154856;12428.2;34343.1;160218;80549.5;	131639;154856;3082.91;14707.3;105451;76661.6;	0.989782;0.973958;0.207604;0.397144;0.717968;0.884696;	130230	0	0	0	0
DIA_OC1.mzML	DIA_OC1	Q9Y2A7	Q9Y2A7	NCKP1_HUMAN	NCKAP1	2.68E+06	2.21E+06	2.36E+06	2.68E+06	2.21E+06	2.36E+06	2.17E+06	NAYHAVYK	NAYHAVYK	NAYHAVYK1	1	2.92E-05	0.0060635	0.000271223	0.000249377	0.000240327	0.000249501	0	1	28717.2	23700.7	28717.2	0.947519	23.5657	23.4344	23.6981	-25.1128	23.6632	-25.3872	Nck-associated protein 1	0.0010664	0	0	3.3657	0.479177	2.45227	0.999932	0.813191	0.00263083	8976.99;18514.3;9534.53;1461.55;0;11035.2;	8976.99;12328.8;8705.05;0;0;11035.2;	0.964454;0.650186;0.91214;0.531741;0;0.96165;	36419	0	0	0	0
DIA_OC2.mzML	DIA_OC2	Q9Y2A7	Q9Y2A7	NCKP1_HUMAN	NCKAP1	3.12E+06	2.11E+06	2.38E+06	3.12E+06	2.11E+06	2.38E+06	2.15E+06	NAYHAVYK	NAYHAVYK	NAYHAVYK1	1	9.61E-05	0.0060635	0.000278474	0.000253743	0.000240327	0.000253872	0	1	30896.1	20841.7	30896.1	0.894905	23.6515	23.5203	23.7369	-25.1128	23.7382	-25.2696	Nck-associated protein 1	0.0010664	0	0	2.80159	0.488447	1.92316	0.996463	0	-1.00E+07	13451.2;31944;11165.1;0;0;11647.5;	11493.6;13870.2;7754.92;0;0;11647.5;	0.927518;0.39899;0.781642;0;0;0.938133;	36557	0	0	0	0
DIA_OC3.mzML	DIA_OC3	Q9Y2A7	Q9Y2A7	NCKP1_HUMAN	NCKAP1	3.02E+06	2.23E+06	2.24E+06	3.02E+06	2.23E+06	2.24E+06	2.07E+06	NAYHAVYK	NAYHAVYK	NAYHAVYK1	1	0.000104485	0.0060635	0.000255558	0.000268312	0.000240327	0.000268456	0	1	24996	18458.9	24996	0.870154	23.3482	23.2171	23.4835	-25.1128	23.5107	-25.4652	Nck-associated protein 1	0.0010664	0	0	2.69988	0.407353	1.15866	0.999111	0	-1.00E+07	10620.4;15309.7;11634.6;0;0;10049;	10620.4;9885.03;10566.7;0;0;3808.87;	0.953526;0.772454;0.889104;0;0;0.585113;	36143	0	0	0	0
DIA_IN1.mzML	DIA_IN1	Q9Y2A7	Q9Y2A7	NCKP1_HUMAN	NCKAP1	968326	996673	799845	968326	996673	799845	771558	NAYHAVYK	NAYHAVYK	NAYHAVYK1	1	0.00118476	0.0060635	0.000643915	0.000541126	0.000240327	0.000541418	0	1	25014.5	24578.6	25014.5	0.941354	23.6263	23.5401	23.7568	-25.1128	23.7841	-25.7564	Nck-associated protein 1	0.0010664	0	0	2.24994	0.222027	1.33042	0.984941	0	-1.00E+07	9383.38;1551.89;3332.7;0;0;15430.4;	8871.53;514.109;712.504;0;0;15430.4;	0.952679;0.649921;0.508625;0;0;0.954825;	36488	0	0	0	0
DIA_IN3.mzML	DIA_IN3	Q9Y2A7	Q9Y2A7	NCKP1_HUMAN	NCKAP1	940855	1.00E+06	875175	940855	1.00E+06	875175	824279	NAYHAVYK	NAYHAVYK	NAYHAVYK1	1	0.00162447	0.0060635	0.000708717	0.000604961	0.000240327	0.000605327	0	1	24597.7	24633.1	24597.7	0.885588	23.3957	23.2646	23.5311	-25.1128	23.5269	-25.2961	Nck-associated protein 1	0.0010664	0	0	1.78944	0.356693	0.962377	0.965896	0	-1.00E+07	5189.87;831.263;14031;0;0;7739.39;	5189.87;0;13849.9;0;0;5557.95;	0.919314;0.369107;0.942473;0;0;0.712343;	36143	0	0	0	0
DIA_OC1.mzML	DIA_OC1	Q9Y2A7	Q9Y2A7	NCKP1_HUMAN	NCKAP1	2.68E+06	2.21E+06	2.36E+06	2.68E+06	2.21E+06	2.36E+06	2.17E+06	NAYHAVYK	NAYHAVYK	NAYHAVYK2	2	2.92E-05	0.00616962	0.000271223	0.000249377	0.000240327	0.000249501	0	1	84618.5	69836.7	84618.5	0.877005	23.5783	23.4459	23.7096	-25.1755	23.6372	-25.3497	Nck-associated protein 1	0.00108345	0	1.53E+06	3.21553	0.403745	2.56526	0.9996	0.797647	0.154159	17249.4;64771.9;64756;29428.9;25772.2;22317.8;	6019.32;64771.9;0;13827.3;24565.1;22317.8;	0.590239;0.970102;-0.431269;0.565737;0.84356;0.945867;	36440	0	0	0	0
DIA_OC2.mzML	DIA_OC2	Q9Y2A7	Q9Y2A7	NCKP1_HUMAN	NCKAP1	3.12E+06	2.11E+06	2.38E+06	3.12E+06	2.11E+06	2.38E+06	2.15E+06	NAYHAVYK	NAYHAVYK	NAYHAVYK2	2	0.00143842	0.00616962	0.000278474	0.000253743	0.000240327	0.000253872	0	1	78911.2	53231.5	78911.2	0.932325	23.5751	23.4428	23.7525	-25.1755	23.7131	-25.4805	Nck-associated protein 1	0.00108345	0	2.37E+06	1.40364	0.446303	1.59415	0.921453	1.62478	0.172478	17416.1;71391.8;210664;28766.9;0;3514.62;	7519.38;71391.8;0;0;0;0;	0.574109;0.970054;-0.447804;0.532885;0;0.200019;	36440	0	0	0	0
DIA_OC3.mzML	DIA_OC3	Q9Y2A7	Q9Y2A7	NCKP1_HUMAN	NCKAP1	3.02E+06	2.23E+06	2.24E+06	3.02E+06	2.23E+06	2.24E+06	2.07E+06	NAYHAVYK	NAYHAVYK	NAYHAVYK2	2	0.000192911	0.00616962	0.000255558	0.000268312	0.000240327	0.000268456	0	1	78915.4	58277	78915.4	0.893166	23.3645	23.2755	23.4529	-25.1755	23.4837	-25.4206	Nck-associated protein 1	0.00108345	0.128587	1.76E+06	2.56415	0.499209	1.58693	0.996435	1.60656	0.147526	19160.5;58665.8;615.346;29331.4;0;6860.71;	19160.5;51614.6;0;8140.25;0;5145.53;	0.801784;0.956914;-0.534522;0.704052;0;0.801784;	36164	0	0	0	0
DIA_ON1.mzML	DIA_ON1	Q9Y2A7	Q9Y2A7	NCKP1_HUMAN	NCKAP1	843414	711112	866572	843414	711112	866572	821315	NAYHAVYK	NAYHAVYK	NAYHAVYK2	2	0.000609632	0.00616962	0.000728863	0.000617284	0.000240327	0.000617665	0	1	6919.54	5887.1	6919.54	0.778428	23.4571	23.3679	23.5455	-25.1755	23.4983	-25.1152	Nck-associated protein 1	0.00108345	0.701387	406388	1.17615	0.403371	0	0.968444	1.62567	0.628791	14426.4;2876.57;6832.57;4236.73;0;0;	4042.97;2876.57;5124.43;0;0;0;	0.761811;0.801784;0.801784;0.133631;0;0;	36233	0	0	0	0
DIA_ON2.mzML	DIA_ON2	Q9Y2A7	Q9Y2A7	NCKP1_HUMAN	NCKAP1	925541	724029	809410	925541	724029	809410	782143	NAYHAVYK	NAYHAVYK	NAYHAVYK2	2	0.000274093	0.00616962	0.000712758	0.000608273	0.000240327	0.000608643	0	1	8641.1	8020.2	8641.1	0.750898	23.4419	23.3528	23.5304	-25.1755	23.5702	-25.2507	Nck-associated protein 1	0.00108345	0.698621	138462	1.30958	0.475844	0	0.991603	2.23644	0.777374	3922.24;4747.69;4378.97;5149.27;0;0;	3922.24;3560.77;1071.73;1158.09;0;0;	0.801784;0.801784;0.512929;0.422101;0;0;	36233	0	0	0	0
DIA_IN1.mzML	DIA_IN1	Q9Y2A7	Q9Y2A7	NCKP1_HUMAN	NCKAP1	968326	996673	799845	968326	996673	799845	771558	NAYHAVYK	NAYHAVYK	NAYHAVYK2	2	0.0015354	0.00616962	0.000643915	0.000541126	0.000240327	0.000541418	0	1	18501.2	18066.4	18501.2	0.551462	23.6408	23.5517	23.8154	-25.1755	23.7587	-25.7119	Nck-associated protein 1	0.00108345	0.27127	322661	1.27254	0.51519	0.983868	0.971037	1.44762	0.515232	28675.9;11221.7;10147.7;2063.88;0;2027.31;	7279.48;11221.7;0;0;0;0;	0.0131326;0.900675;-0.450229;0.560311;0;0.560311;	36509	0	0	0	0
DIA_IN3.mzML	DIA_IN3	Q9Y2A7	Q9Y2A7	NCKP1_HUMAN	NCKAP1	940855	1.00E+06	875175	940855	1.00E+06	875175	824279	NAYHAVYK	NAYHAVYK	NAYHAVYK2	2	0.00263441	0.00616962	0.000708717	0.000604961	0.000240327	0.000605327	0	1	20014.6	20043.3	20014.6	0.736734	23.3651	23.279	23.4543	-25.1755	23.5019	-25.3798	Nck-associated protein 1	0.00108345	0.554201	263564	1.48977	0.586459	0	0.945842	1.658	0.459379	11753.8;12422.3;16983.1;20964.1;0;0;	11753.8;3623.77;12737.3;4637.05;0;0;	0.801784;0.670019;0.801784;0.623985;0;0;	36095	0	0	0	0
DIA_OC1.mzML	DIA_OC1	Q6NXT6	Q6NXT6	TAPT1_HUMAN	TAPT1	454922	397083	411513	454922	397083	411513	411513	NAYTDYSDSVAR	NAYTDYSDSVAR	NAYTDYSDSVAR2	2	0.000571664	0.00485289	0.000271223	0.000249377	0.000240327	0.000249501	0	1	183509	153080	183509	0.888349	42.9646	42.8325	43.0956	13.1695	43.0498	12.9937	Transmembrane anterior posterior transformation protein 1 homolog	0.000858022	0.00402883	210197	2.54283	0.470307	1.62782	0.982293	0.754145	0.00620356	113786;3989.79;39380.7;15583.9;48003.4;62461.2;	96124.4;0;39380.7;5053.57;48003.4;18270.7;	0.844696;0.340903;0.91371;0.55462;0.954956;-0.114389;	66820	0	0	0	0
DIA_OC2.mzML	DIA_OC2	Q6NXT6	Q6NXT6	TAPT1_HUMAN	TAPT1	523959	389772	332726	523959	389772	332726	332726	NAYTDYSDSVAR	NAYTDYSDSVAR	NAYTDYSDSVAR2	2	2.58E-05	0.00485289	0.000278474	0.000253743	0.000240327	0.000253872	0	1	136356	95390.2	136356	0.8858	42.9879	42.8142	43.1201	13.1695	42.9819	13.189	Transmembrane anterior posterior transformation protein 1 homolog	0.000858022	0.417636	527786	2.65556	0.478819	1.39649	0.999979	2.27985	0.0210212	72008.8;12754.4;24247.5;8864.78;78762.9;44941.1;	72008.8;4966.83;23387.6;4388.68;40959.8;5112.66;	0.930632;0.706313;0.943003;0.770646;0.774319;-0.102293;	66889	0	0	0	0
DIA_OC3.mzML	DIA_OC3	Q6NXT6	Q6NXT6	TAPT1_HUMAN	TAPT1	394935	314103	354921	394935	314103	354921	354921	NAYTDYSDSVAR	NAYTDYSDSVAR	NAYTDYSDSVAR2	2	0.00012617	0.00485289	0.000255558	0.000268312	0.000240327	0.000268456	0	1	206817	155161	206817	0.967721	42.5165	42.3429	42.6516	13.1695	42.5793	13.0575	Transmembrane anterior posterior transformation protein 1 homolog	0.000858022	0	0	2.51629	0.441722	1.25785	0.998345	1.26819	0.00312327	122377;2860.84;21412.2;20032.8;78326.5;48059.5;	122377;0;7939.87;10951.9;76500.3;10174.1;	0.989386;-0.459763;0.534168;0.785657;0.978061;-0.11804;	66199	0	0	0	0
DIA_OC1.mzML	DIA_OC1	Q13618	Q13618	CUL3_HUMAN	CUL3	1.87E+06	1.68E+06	2.87E+06	1.87E+06	1.68E+06	2.87E+06	2.87E+06	NAYTMVLHK	NAYTMVLHK	NAYTMVLHK2	2	2.92E-05	0.00586405	0.000271223	0.000249377	0.000240327	0.000249501	0	1	537685	447952	537685	0.924239	42.6894	42.6042	42.8215	12.3147	42.6302	12.4257	Cullin-3	0.00104545	0.0901546	2.38E+06	2.63021	0.396833	2.44424	0.999971	0.66882	0.0735249	301627;186636;0;98642.1;36470.9;7835.46;	293299;186636;0;57750.1;31560.5;2555.24;	0.953044;0.931126;0;0.755682;0.869788;0.657111;	66391	0	0	0	0
DIA_OC2.mzML	DIA_OC2	Q13618	Q13618	CUL3_HUMAN	CUL3	2.84E+06	1.92E+06	2.78E+06	2.84E+06	1.92E+06	2.78E+06	2.78E+06	NAYTMVLHK	NAYTMVLHK	NAYTMVLHK2	2	2.58E-05	0.00586405	0.000278474	0.000253743	0.000240327	0.000253872	0	1	542796	373874	542796	0.922173	42.5853	42.4973	42.7173	12.3147	42.5752	12.3438	Cullin-3	0.00104545	0.157331	2.16E+06	3.03986	0.417375	2.74216	0.999992	0.241298	0.0533098	307281;169595;0;83404.9;42616.3;7175.03;	307281;152110;0;83404.9;40318.8;0;	0.94297;0.875925;0;0.929898;0.9174;0.515314;	66253	0	0	0	0
DIA_OC3.mzML	DIA_OC3	Q13618	Q13618	CUL3_HUMAN	CUL3	2.34E+06	1.83E+06	2.48E+06	2.34E+06	1.83E+06	2.48E+06	2.48E+06	NAYTMVLHK	NAYTMVLHK	NAYTMVLHK2	2	2.89E-05	0.00586405	0.000255558	0.000268312	0.000240327	0.000268456	0	1	325064	245076	325064	0.886515	42.1147	42.0264	42.2029	12.3147	42.1499	12.2606	Cullin-3	0.00104545	0	1.34E+06	2.8894	0.490706	1.54755	0.999793	0.108763	0.00947376	224716;128287;0;38337.7;67296.6;11642.1;	200095;96215.6;0;28753.3;17991.6;11642.1;	0.939433;0.801784;0;0.801784;0.7353;0.801784;	65563	0	0	0	0
DIA_ON1.mzML	DIA_ON1	Q13618	Q13618	CUL3_HUMAN	CUL3	1.30E+06	1.12E+06	1.03E+06	1.30E+06	1.12E+06	1.03E+06	1.03E+06	NAYTMVLHK	NAYTMVLHK	NAYTMVLHK2	2	0.00117884	0.00586405	0.000728863	0.000617284	0.000240327	0.000617665	0	1	142931	120715	142931	0.841807	42.1289	42.043	42.217	12.3147	42.191	12.1865	Cullin-3	0.00104545	0	1.67E+06	1.72516	0.265652	1.41315	0.954069	0	-1.00E+07	129922;32927.2;0;13279.3;0;0;	104957;24695.4;0;13279.3;0;0;	0.856288;0.801784;0;0.801784;0;0;	65494	0	0	0	0
DIA_ON3.mzML	DIA_ON3	Q13618	Q13618	CUL3_HUMAN	CUL3	1.06E+06	863472	1.01E+06	1.06E+06	863472	1.01E+06	1.01E+06	NAYTMVLHK	NAYTMVLHK	NAYTMVLHK2	2	0.00885775	0.00586405	0.000647249	0.000591366	0.000240327	0.000591716	0	1	101452	80895.4	101452	0.814413	41.9198	41.8309	42.0087	12.3147	41.9952	12.1538	Cullin-3	0.00104545	0	3.56E+06	1.19594	0.648057	0.0144623	0.838875	0	-1.00E+07	76118.9;44272.1;0;0;0;0;	57180;44272.1;0;0;0;0;	0.818035;0.809734;0;0;0;0;	65218	0	0	0	0
DIA_IN2.mzML	DIA_IN2	Q13618	Q13618	CUL3_HUMAN	CUL3	1.32E+06	1.32E+06	785201	1.32E+06	1.32E+06	785201	785201	NAYTMVLHK	NAYTMVLHK	NAYTMVLHK2	2	0.00114804	0.00586405	0.000652316	0.000552792	0.000240327	0.000553097	0	1	36411.9	36940.5	36411.9	0.700761	41.9661	41.8779	42.055	12.3147	41.9845	12.2896	Cullin-3	0.00104545	0	0	0.819162	0.331634	0.568316	0.975301	0.839061	0.104654	70430.3;39727.4;0;10971.1;0;0;	17936.2;7504.59;0;10971.1;0;0;	0.706955;0.538271;0;0.801784;0;0;	65218	0	0	0	0
DIA_OC1.mzML	DIA_OC1	Q92747	Q92747	ARC1A_HUMAN	ARPC1A	2.15E+06	1.81E+06	3.30E+06	2.15E+06	1.81E+06	3.30E+06	3.29E+06	NAYVWSQK	NAYVWSQK	NAYVWSQK2	2	2.92E-05	0.00327924	0.000271223	0.000249377	0.000240327	0.000249501	0	1	936081	772560	936081	0.948619	44.1403	43.9638	44.3156	15.5464	44.2083	15.417	Actin-related protein 2/3 complex subunit 1A	0.000640561	0.366318	5.13E+06	4.32989	0.56767	2.36539	0.99996	0.65275	0.0406813	322275;473073;345257;301343;134854;50440.1;	314885;473073;345257;150583;117752;17974.5;	0.9513;0.938381;0.992608;0.737871;0.860771;0.522599;	68664	0	0	0	0
DIA_OC2.mzML	DIA_OC2	Q92747	Q92747	ARC1A_HUMAN	ARPC1A	2.46E+06	1.69E+06	3.16E+06	2.46E+06	1.69E+06	3.16E+06	3.16E+06	NAYVWSQK	NAYVWSQK	NAYVWSQK2	2	2.58E-05	0.00327924	0.000278474	0.000253743	0.000240327	0.000253872	0	1	1.10E+06	742861	1.10E+06	0.987376	44.1209	43.9437	44.2513	15.5464	44.1646	15.464	Actin-related protein 2/3 complex subunit 1A	0.000640561	0.434156	6.06E+06	4.38714	0.670254	2.12515	0.999993	0.956143	0.0257708	334847;592244;368907;286360;144317;26848.1;	311050;592244;364667;135809;144317;14356.5;	0.908016;0.991361;0.988172;0.702913;0.969009;0.789639;	68664	0	0	0	0
DIA_OC3.mzML	DIA_OC3	Q92747	Q92747	ARC1A_HUMAN	ARPC1A	2.49E+06	1.84E+06	3.44E+06	2.49E+06	1.84E+06	3.44E+06	3.43E+06	NAYVWSQK	NAYVWSQK	NAYVWSQK2	2	2.89E-05	0.00327924	0.000255558	0.000268312	0.000240327	0.000268456	0	1	1.10E+06	809810	1.10E+06	0.987363	43.5186	43.3405	43.65	15.5464	43.7603	15.0632	Actin-related protein 2/3 complex subunit 1A	0.000640561	0.746217	5.12E+06	5.09491	0.500402	3.36028	0.999996	2.11958	0.382346	391792;605750;368526;208467;123673;54842.6;	391792;605750;367175;198741;123673;54842.6;	0.988457;0.984877;0.994362;0.967256;0.978763;0.848308;	67767	0	0	0	0
DIA_ON1.mzML	DIA_ON1	Q92747	Q92747	ARC1A_HUMAN	ARPC1A	2.63E+06	2.18E+06	1.94E+06	2.63E+06	2.18E+06	1.94E+06	1.95E+06	NAYVWSQK	NAYVWSQK	NAYVWSQK2	2	6.52E-05	0.00327924	0.000728863	0.000617284	0.000240327	0.000617665	0	1	379487	327670	379487	0.910097	43.6196	43.4873	43.751	15.5464	43.7862	15.2317	Actin-related protein 2/3 complex subunit 1A	0.000640561	0.381826	4.15E+06	4.56102	0.604057	2.6964	0.999744	1.29179	0.579292	299200;217522;95292.7;148616;69264.1;34311.2;	289182;214930;95292.7;118416;69264.1;33885.4;	0.942769;0.931967;0.810382;0.842614;0.979419;0.882056;	67836	0	0	0	0
DIA_ON2.mzML	DIA_ON2	Q92747	Q92747	ARC1A_HUMAN	ARPC1A	2.77E+06	2.54E+06	1.86E+06	2.77E+06	2.54E+06	1.86E+06	1.88E+06	NAYVWSQK	NAYVWSQK	NAYVWSQK2	2	7.00E-05	0.00327924	0.000712758	0.000608273	0.000240327	0.000608643	0	1	505900	501855	505900	0.901173	43.6583	43.4803	43.8806	15.5464	43.7524	15.3516	Actin-related protein 2/3 complex subunit 1A	0.000640561	0.0529384	4.84E+06	4.60466	0.640949	3.8507	0.99998	1.8049	0.498179	284995;263417;175143;154434;79229.8;34509.2;	201166;260737;172525;143738;72638;34509.2;	0.747919;0.913874;0.893117;0.948723;0.874716;0.865415;	67905	0	0	0	0
DIA_ON3.mzML	DIA_ON3	Q92747	Q92747	ARC1A_HUMAN	ARPC1A	3.12E+06	2.30E+06	1.89E+06	3.12E+06	2.30E+06	1.89E+06	1.89E+06	NAYVWSQK	NAYVWSQK	NAYVWSQK2	2	6.79E-05	0.00327924	0.000647249	0.000591366	0.000240327	0.000591716	0	1	554701	428881	554701	0.970365	43.3667	43.2354	43.4993	15.5464	43.5794	15.1348	Actin-related protein 2/3 complex subunit 1A	0.000640561	0.844317	4.27E+06	5.29955	0.627048	3.98454	0.99975	1.40127	0.321332	388068;275872;192979;140490;85849.6;33370.6;	388068;275872;192979;124443;85849.6;31389.7;	0.965181;0.964761;0.984346;0.954261;0.956949;0.895724;	67491	0	0	0	0
DIA_IN1.mzML	DIA_IN1	Q92747	Q92747	ARC1A_HUMAN	ARPC1A	2.53E+06	2.36E+06	1.59E+06	2.53E+06	2.36E+06	1.59E+06	1.58E+06	NAYVWSQK	NAYVWSQK	NAYVWSQK2	2	8.39E-05	0.00327924	0.000643915	0.000541126	0.000240327	0.000541418	0	1	327922	333936	327922	0.947836	44.1225	43.9475	44.2579	15.5464	44.0959	15.6127	Actin-related protein 2/3 complex subunit 1A	0.000640561	0.0603287	3.78E+06	3.97828	0.547067	0.835521	0.999944	0.773759	0.385298	141965;191550;121724;90811.8;36928.4;22410.5;	111073;169270;121724;69929.7;36928.4;22410.5;	0.912071;0.907557;0.99359;0.895157;0.981649;0.922103;	68595	0	0	0	0
DIA_IN2.mzML	DIA_IN2	Q92747	Q92747	ARC1A_HUMAN	ARPC1A	2.65E+06	2.42E+06	1.55E+06	2.65E+06	2.42E+06	1.55E+06	1.51E+06	NAYVWSQK	NAYVWSQK	NAYVWSQK2	2	0.000388551	0.00327924	0.000652316	0.000552792	0.000240327	0.000553097	0	1	321308	326255	321308	0.963837	43.2811	43.1488	43.4596	15.5464	43.5253	15.0115	Actin-related protein 2/3 complex subunit 1A	0.000640561	0.596243	7.39E+06	3.49206	0.4711	0.397867	0.995088	0.576855	0.369854	438498;212599;61358.6;111243;49817.8;22330.1;	314955;212599;61358.6;70983.2;47350.5;19821.5;	0.704746;0.984166;0.907189;0.59155;0.94597;0.802327;	67284	0	0	0	0
DIA_IN3.mzML	DIA_IN3	Q92747	Q92747	ARC1A_HUMAN	ARPC1A	2.61E+06	2.54E+06	1.57E+06	2.61E+06	2.54E+06	1.57E+06	1.57E+06	NAYVWSQK	NAYVWSQK	NAYVWSQK2	2	7.89E-05	0.00327924	0.000708717	0.000604961	0.000240327	0.000605327	0	1	325575	311068	325575	0.960808	43.7634	43.6326	43.9416	15.5464	43.7833	15.5085	Actin-related protein 2/3 complex subunit 1A	0.000640561	0	3.79E+06	3.64782	0.625309	1.62067	0.999542	1.14047	0.228657	153604;178801;113472;149391;33302;8693.25;	143286;178801;113472;66818;33302;4242.31;	0.955961;0.948124;0.987524;0.160434;0.937878;0.723651;	68043	0	0	0	0
DIA_OC1.mzML	DIA_OC1	P35579;P35580;P35749;Q7Z406	P35579;P35580;P35749;Q7Z406	MYH10_HUMAN;MYH11_HUMAN;MYH14_HUMAN;MYH9_HUMAN	MYH10;MYH11;MYH14;MYH9	4.49E+06	3.70E+06	2.46E+06	4.49E+06	3.70E+06	2.46E+06		NC(UniMod:4)AAYLK	NCAAYLK	NC(UniMod:4)AAYLK1	1	0.000170903	0.00501284	0.000271223	0.000249377	0.000240327	0.000249501	0	0	10402.6	8585.43	10402.6	0.934739	30.2512	30.1188	30.3404	-11.3037	30.0453	-11.1462	Myosin-9	0.000891575	0.535566	851220	1.90263	0.694744	0.531161	0.995522	0	-1.00E+07	4302.43;6242.67;1679.64;1494.92;	4159.98;6242.67;480.218;0;	0.919617;0.944815;0.60356;0.591597;	46894	0	0	0	0
DIA_OC2.mzML	DIA_OC2	P35579;P35580;P35749;Q7Z406	P35579;P35580;P35749;Q7Z406	MYH10_HUMAN;MYH11_HUMAN;MYH14_HUMAN;MYH9_HUMAN	MYH10;MYH11;MYH14;MYH9	5.81E+06	3.92E+06	2.76E+06	5.81E+06	3.92E+06	2.76E+06		NC(UniMod:4)AAYLK	NCAAYLK	NC(UniMod:4)AAYLK1	1	2.58E-05	0.00501284	0.000278474	0.000253743	0.000240327	0.000253872	0	0	21999.5	14840.3	21999.5	0.91905	30.245	30.1587	30.38	-11.3037	30.1175	-11.2738	Myosin-9	0.000891575	0.211796	749362	2.73785	0.749574	1.89621	0.999994	0	-1.00E+07	8391.71;10514.1;16434.8;4477.75;	8391.71;9166.95;8571.96;4440.86;	0.944806;0.889778;0.136705;0.930803;	46894	0	0	0	0
DIA_OC3.mzML	DIA_OC3	P35579;P35580;P35749;Q7Z406	P35579;P35580;P35749;Q7Z406	MYH10_HUMAN;MYH11_HUMAN;MYH14_HUMAN;MYH9_HUMAN	MYH10;MYH11;MYH14;MYH9	5.13E+06	3.99E+06	2.63E+06	5.13E+06	3.99E+06	2.63E+06		NC(UniMod:4)AAYLK	NCAAYLK	NC(UniMod:4)AAYLK1	1	2.89E-05	0.00501284	0.000255558	0.000268312	0.000240327	0.000268456	0	0	17546	12957.3	17546	0.946151	29.9026	29.7713	29.9882	-11.3037	29.8473	-11.0289	Myosin-9	0.000891575	0.659186	787637	2.29362	0.646035	0.766471	0.999968	0	-1.00E+07	12715.6;6294.13;8300.88;898.985;	11251.9;6294.13;3011.49;0;	0.947293;0.944111;-0.092497;0.58001;	46411	0	0	0	0
DIA_ON1.mzML	DIA_ON1	P35579;P35580;P35749;Q7Z406	P35579;P35580;P35749;Q7Z406	MYH10_HUMAN;MYH11_HUMAN;MYH14_HUMAN;MYH9_HUMAN	MYH10;MYH11;MYH14;MYH9	1.35E+06	1.18E+06	1.50E+06	1.35E+06	1.18E+06	1.50E+06		NC(UniMod:4)AAYLK	NCAAYLK	NC(UniMod:4)AAYLK1	1	6.52E-05	0.00501284	0.000728863	0.000617284	0.000240327	0.000617665	0	0	8263.18	7298.79	8263.18	0.860856	29.9108	29.7791	30	-11.3037	29.7668	-10.9998	Myosin-9	0.000891575	0.307647	668657	2.5579	0.581378	0.838268	0.999729	1.05795	0.00713672	4788.88;5129.15;12545.8;1030.05;	2836.78;5129.15;5511.78;297.247;	0.73591;0.944672;0.070187;0.606978;	46342	0	0	0	0
DIA_ON2.mzML	DIA_ON2	P35579;P35580;P35749;Q7Z406	P35579;P35580;P35749;Q7Z406	MYH10_HUMAN;MYH11_HUMAN;MYH14_HUMAN;MYH9_HUMAN	MYH10;MYH11;MYH14;MYH9	1.27E+06	1.12E+06	1.72E+06	1.27E+06	1.12E+06	1.72E+06		NC(UniMod:4)AAYLK	NCAAYLK	NC(UniMod:4)AAYLK1	1	7.00E-05	0.00501284	0.000712758	0.000608273	0.000240327	0.000608643	0	0	12994.4	12356.5	12994.4	0.907567	29.897	29.7649	30.0275	-11.3037	29.8047	-11.1317	Myosin-9	0.000891575	0.513361	796611	2.60216	0.780228	1.7191	0.999956	0	-1.00E+07	7999.07;4859.08;10063.5;2921.96;	7999.07;2281.34;4400.69;2714.01;	0.979013;0.773595;0.734513;0.809607;	46342	0	0	0	0
DIA_ON3.mzML	DIA_ON3	P35579;P35580;P35749;Q7Z406	P35579;P35580;P35749;Q7Z406	MYH10_HUMAN;MYH11_HUMAN;MYH14_HUMAN;MYH9_HUMAN	MYH10;MYH11;MYH14;MYH9	1.15E+06	1.01E+06	1.68E+06	1.15E+06	1.01E+06	1.68E+06		NC(UniMod:4)AAYLK	NCAAYLK	NC(UniMod:4)AAYLK1	1	6.79E-05	0.00501284	0.000647249	0.000591366	0.000240327	0.000591716	0	0	19838.9	16839.3	19838.9	0.908686	29.658	29.5275	29.8355	-11.3037	29.6062	-11.0867	Myosin-9	0.000891575	0.610532	913574	2.19426	0.55392	0	0.999577	0	-1.00E+07	10638.3;9200.58;13479.6;0;	10638.3;9200.58;13479.6;0;	0.86722;0.956633;0.81387;0;	45997	0	0	0	0
DIA_IN1.mzML	DIA_IN1	P35579;P35580;P35749;Q7Z406	P35579;P35580;P35749;Q7Z406	MYH10_HUMAN;MYH11_HUMAN;MYH14_HUMAN;MYH9_HUMAN	MYH10;MYH11;MYH14;MYH9	1.12E+06	1.13E+06	1.21E+06	1.12E+06	1.13E+06	1.21E+06		NC(UniMod:4)AAYLK	NCAAYLK	NC(UniMod:4)AAYLK1	1	0.00475971	0.00501284	0.000643915	0.000541126	0.000240327	0.000541418	0	0	5167.74	5269.64	5167.74	0.943288	30.1887	30.1003	30.3199	-11.3037	30.0869	-11.2663	Myosin-9	0.000891575	0.618355	378699	1.08965	0.219948	0	0.901244	0	-1.00E+07	5167.74;1032.99;0;0;	5167.74;0;0;0;	0.943288;0.57233;0;0;	46756	0	0	0	0
DIA_IN2.mzML	DIA_IN2	P35579;P35580;P35749;Q7Z406	P35579;P35580;P35749;Q7Z406	MYH10_HUMAN;MYH11_HUMAN;MYH14_HUMAN;MYH9_HUMAN	MYH10;MYH11;MYH14;MYH9	1.07E+06	1.09E+06	1.30E+06	1.07E+06	1.09E+06	1.30E+06		NC(UniMod:4)AAYLK	NCAAYLK	NC(UniMod:4)AAYLK1	1	0.000706797	0.00501284	0.000652316	0.000552792	0.000240327	0.000553097	0	0	6018.99	6614.53	6018.99	0.924103	29.6924	29.562	29.7816	-11.3037	29.5993	-11.0826	Myosin-9	0.000891575	0.634452	810405	1.38287	0.390336	0.498314	0.982033	0	-1.00E+07	5659.65;1198.59;0;1079.83;	5659.65;359.338;0;0;	0.943318;0.621469;0;0.572568;	45997	0	0	0	0
DIA_OC1.mzML	DIA_OC1	P35579;P35580;P35749;Q7Z406	P35579;P35580;P35749;Q7Z406	MYH10_HUMAN;MYH11_HUMAN;MYH14_HUMAN;MYH9_HUMAN	MYH10;MYH11;MYH14;MYH9	4.49E+06	3.70E+06	2.46E+06	4.49E+06	3.70E+06	2.46E+06		NC(UniMod:4)AAYLK	NCAAYLK	NC(UniMod:4)AAYLK2	2	2.92E-05	0.0106024	0.000271223	0.000249377	0.000240327	0.000249501	0	0	513466	423770	513466	0.961335	30.227	30.0495	30.4024	-11.3642	30.014	-11.2055	Myosin-9	0.00164174	0.727551	5.38E+06	3.174	0.430561	0.714752	0.999705	1.26541	0.0261299	224705;199116;80884.4;89644.8;6977.02;0;	224705;199116;53017.7;89644.8;2317.14;0;	0.955317;0.978206;0.60788;0.938946;0.607706;0;	46852	0	0	0	0
DIA_OC2.mzML	DIA_OC2	P35579;P35580;P35749;Q7Z406	P35579;P35580;P35749;Q7Z406	MYH10_HUMAN;MYH11_HUMAN;MYH14_HUMAN;MYH9_HUMAN	MYH10;MYH11;MYH14;MYH9	5.81E+06	3.92E+06	2.76E+06	5.81E+06	3.92E+06	2.76E+06		NC(UniMod:4)AAYLK	NCAAYLK	NC(UniMod:4)AAYLK2	2	2.58E-05	0.0106024	0.000278474	0.000253743	0.000240327	0.000253872	0	0	596062	402088	596062	0.970216	30.307	30.1316	30.4383	-11.3642	30.0876	-11.1263	Myosin-9	0.00164174	0.914073	5.62E+06	3.46267	0.622979	0.68854	0.999954	1.71918	0.0198147	283980;194467;73611.5;122525;4746.27;0;	279070;194467;42495.1;122525;1604.17;0;	0.96475;0.976223;0.776947;0.97313;0.598617;0;	46990	0	0	0	0
DIA_OC3.mzML	DIA_OC3	P35579;P35580;P35749;Q7Z406	P35579;P35580;P35749;Q7Z406	MYH10_HUMAN;MYH11_HUMAN;MYH14_HUMAN;MYH9_HUMAN	MYH10;MYH11;MYH14;MYH9	5.13E+06	3.99E+06	2.63E+06	5.13E+06	3.99E+06	2.63E+06		NC(UniMod:4)AAYLK	NCAAYLK	NC(UniMod:4)AAYLK2	2	2.89E-05	0.0106024	0.000255558	0.000268312	0.000240327	0.000268456	0	0	578865	432856	578865	0.959335	29.8755	29.7441	30.0502	-11.3642	29.8113	-11.0889	Myosin-9	0.00164174	0.946009	6.01E+06	2.84546	0.462452	0	0.999879	1.43509	0.0366954	253441;212106;55466.2;113318;0;0;	253441;212106;0;113318;0;0;	0.980491;0.985804;0.411122;0.862475;0;0;	46369	0	0	0	0
DIA_ON1.mzML	DIA_ON1	P35579;P35580;P35749;Q7Z406	P35579;P35580;P35749;Q7Z406	MYH10_HUMAN;MYH11_HUMAN;MYH14_HUMAN;MYH9_HUMAN	MYH10;MYH11;MYH14;MYH9	1.35E+06	1.18E+06	1.50E+06	1.35E+06	1.18E+06	1.50E+06		NC(UniMod:4)AAYLK	NCAAYLK	NC(UniMod:4)AAYLK2	2	6.52E-05	0.0106024	0.000728863	0.000617284	0.000240327	0.000617665	0	0	322108	288928	322108	0.899842	29.8866	29.752	30.0187	-11.3642	29.7363	-11.0523	Myosin-9	0.00164174	0.900676	5.80E+06	3.22415	0.519304	1.49421	0.999881	1.2253	0.000938297	196546;106651;67116.9;80468.1;5985.56;44149.6;	196546;106651;40707.4;18911.8;2096.81;44149.6;	0.979181;0.853768;0.661009;0.335118;0.643098;0.86314;	46300	0	0	0	0
DIA_ON2.mzML	DIA_ON2	P35579;P35580;P35749;Q7Z406	P35579;P35580;P35749;Q7Z406	MYH10_HUMAN;MYH11_HUMAN;MYH14_HUMAN;MYH9_HUMAN	MYH10;MYH11;MYH14;MYH9	1.27E+06	1.12E+06	1.72E+06	1.27E+06	1.12E+06	1.72E+06		NC(UniMod:4)AAYLK	NCAAYLK	NC(UniMod:4)AAYLK2	2	0.000175572	0.0106024	0.000712758	0.000608273	0.000240327	0.000608643	0	0	444919	423078	444919	0.955072	29.915	29.7378	30.0473	-11.3642	29.7762	-11.0916	Myosin-9	0.00164174	0.932011	5.79E+06	3.39187	0.192726	0.699257	0.99645	0.492725	0.000367808	229605;152248;33937.4;75018;4869.82;25142.1;	219268;152248;0;73403.3;0;24719.9;	0.963637;0.978267;-0.404807;0.881377;0.521764;0.820468;	46369	0	0	0	0
DIA_ON3.mzML	DIA_ON3	P35579;P35580;P35749;Q7Z406	P35579;P35580;P35749;Q7Z406	MYH10_HUMAN;MYH11_HUMAN;MYH14_HUMAN;MYH9_HUMAN	MYH10;MYH11;MYH14;MYH9	1.15E+06	1.01E+06	1.68E+06	1.15E+06	1.01E+06	1.68E+06		NC(UniMod:4)AAYLK	NCAAYLK	NC(UniMod:4)AAYLK2	2	6.79E-05	0.0106024	0.000647249	0.000591366	0.000240327	0.000591716	0	0	400986	340356	400986	0.889359	29.6338	29.5004	29.8551	-11.3642	29.5715	-11.1372	Myosin-9	0.00164174	0.850337	8.10E+06	2.93623	0.653796	0.820855	0.999898	0.590041	8.47E-05	201354;167293;39588.2;76677.9;21341.4;8742.6;	190795;133512;11389.9;76677.9;6750.35;0;	0.902135;0.837338;0.546265;0.948149;0.553339;0.00838815;	45955	0	0	0	0
DIA_IN1.mzML	DIA_IN1	P35579;P35580;P35749;Q7Z406	P35579;P35580;P35749;Q7Z406	MYH10_HUMAN;MYH11_HUMAN;MYH14_HUMAN;MYH9_HUMAN	MYH10;MYH11;MYH14;MYH9	1.12E+06	1.13E+06	1.21E+06	1.12E+06	1.13E+06	1.21E+06		NC(UniMod:4)AAYLK	NCAAYLK	NC(UniMod:4)AAYLK2	2	0.000395101	0.0106024	0.000643915	0.000541126	0.000240327	0.000541418	0	0	251404	249825	251404	0.96104	30.2037	30.0725	30.3361	-11.3642	30.0582	-11.2337	Myosin-9	0.00164174	0.780725	6.57E+06	1.98141	0.575871	0.283169	0.994552	0	-1.00E+07	143252;108152;28429.9;9880.38;3755.96;0;	143252;108152;0;0;0;0;	0.965298;0.9554;-0.465523;0.320104;0.378182;0;	46783	0	0	0	0
DIA_IN2.mzML	DIA_IN2	P35579;P35580;P35749;Q7Z406	P35579;P35580;P35749;Q7Z406	MYH10_HUMAN;MYH11_HUMAN;MYH14_HUMAN;MYH9_HUMAN	MYH10;MYH11;MYH14;MYH9	1.07E+06	1.09E+06	1.30E+06	1.07E+06	1.09E+06	1.30E+06		NC(UniMod:4)AAYLK	NCAAYLK	NC(UniMod:4)AAYLK2	2	9.20E-05	0.0106024	0.000652316	0.000552792	0.000240327	0.000553097	0	0	258380	282367	258380	0.972955	29.6682	29.5349	29.8429	-11.3642	29.5701	-11.1351	Myosin-9	0.00164174	0.867193	6.94E+06	2.84502	0.489382	0	0.999645	0.537471	6.23E-05	144278;114102;80408.5;27280.6;0;17212.2;	144278;114102;37452.2;0;0;5885.31;	0.974372;0.971163;0.547149;0.60833;0;0.540293;	45955	0	0	0	0
DIA_IN3.mzML	DIA_IN3	P35579;P35580;P35749;Q7Z406	P35579;P35580;P35749;Q7Z406	MYH10_HUMAN;MYH11_HUMAN;MYH14_HUMAN;MYH9_HUMAN	MYH10;MYH11;MYH14;MYH9	1.06E+06	1.08E+06	960082	1.06E+06	1.08E+06	960082		NC(UniMod:4)AAYLK	NCAAYLK	NC(UniMod:4)AAYLK2	2	0.000201993	0.0106024	0.000708717	0.000604961	0.000240327	0.000605327	0	0	161041	168962	161041	0.902503	29.9314	29.8009	30.0645	-11.3642	29.767	-11.0451	Myosin-9	0.00164174	0.835284	6.68E+06	2.15142	0.625605	0.246005	0.997784	0.870967	2.28E-05	78273.8;96469.2;20060.4;19246.3;0;0;	64572.2;96469.2;19183.4;0;0;0;	0.806818;0.96655;0.830657;0.40756;0;0;	46369	0	0	0	0
DIA_OC2.mzML	DIA_OC2	P09417	P09417	DHPR_HUMAN	QDPR	1.04E+06	701159	478577	1.04E+06	701159	478577	478577	NC(UniMod:4)DLMWK	NCDLMWK	NC(UniMod:4)DLMWK2	2	0.00208782	0.000479712	0.000278474	0.000253743	0.000240327	0.000253872	0	1	35047.6	25210.3	35047.6	0.9196	54.5823	54.4511	54.7145	32.0802	54.3807	32.3704	Dihydropteridine reductase	0.000198783	0.81614	155274	2.36792	0.371248	0	0.89328	1.7399	0.0284234	17883.1;10095.7;0;107275;17680.1;0;	17883.1;3053.7;0;67710.6;17164.5;0;	0.939012;0.56548;0;0.637846;0.899376;0;	85085	0	0	0	0
DIA_ON1.mzML	DIA_ON1	P09417	P09417	DHPR_HUMAN	QDPR	2.25E+06	1.74E+06	2.08E+06	2.25E+06	1.74E+06	2.08E+06	2.08E+06	NC(UniMod:4)DLMWK	NCDLMWK	NC(UniMod:4)DLMWK2	2	6.52E-05	0.000479712	0.000728863	0.000617284	0.000240327	0.000617665	0	1	527828	440284	527828	0.945565	53.6892	53.5577	53.8662	32.0802	53.8663	31.8164	Dihydropteridine reductase	0.000198783	0.973246	3.55E+06	3.58511	0.758238	2.03367	0.999847	1.19075	0.148642	305245;130146;127877;34447.2;126575;24559.7;	281623;52310.5;127877;0;118328;11983.8;	0.93048;0.463572;0.975961;-0.554388;0.948617;0.75383;	83636	0	0	0	0
DIA_ON2.mzML	DIA_ON2	P09417	P09417	DHPR_HUMAN	QDPR	1.90E+06	1.56E+06	1.90E+06	1.90E+06	1.56E+06	1.90E+06	1.90E+06	NC(UniMod:4)DLMWK	NCDLMWK	NC(UniMod:4)DLMWK2	2	7.00E-05	0.000479712	0.000712758	0.000608273	0.000240327	0.000608643	0	1	587134	521563	587134	0.98217	53.7723	53.5952	53.9494	32.0802	53.8618	31.9564	Dihydropteridine reductase	0.000198783	0.97803	3.66E+06	3.72554	0.767864	4.18593	0.999982	1.75337	0.0206363	318329;69172.4;141358;148848;127446;38571.3;	318329;18789.7;141358;38441.3;127446;19892.4;	0.976947;0.406499;0.990111;0.00466858;0.986409;0.774841;	83774	0	0	0	0
DIA_ON3.mzML	DIA_ON3	P09417	P09417	DHPR_HUMAN	QDPR	2.08E+06	1.50E+06	2.13E+06	2.08E+06	1.50E+06	2.13E+06	2.13E+06	NC(UniMod:4)DLMWK	NCDLMWK	NC(UniMod:4)DLMWK2	2	6.79E-05	0.000479712	0.000647249	0.000591366	0.000240327	0.000591716	0	1	516114	421877	516114	0.936059	53.3534	53.1762	53.5268	32.0802	53.6212	31.6883	Dihydropteridine reductase	0.000198783	0.996702	4.57E+06	3.82525	0.596274	3.27106	0.99983	1.29145	0.215652	303222;68590.2;104722;8216.04;115805;38164.8;	303222;61894.1;97117.4;0;115774;38164.8;	0.982754;0.84499;0.853607;0.518144;0.882923;0.903599;	83153	0	0	0	0
DIA_IN1.mzML	DIA_IN1	P09417	P09417	DHPR_HUMAN	QDPR	1.87E+06	1.66E+06	1.75E+06	1.87E+06	1.66E+06	1.75E+06	1.75E+06	NC(UniMod:4)DLMWK	NCDLMWK	NC(UniMod:4)DLMWK2	2	8.39E-05	0.000479712	0.000643915	0.000541126	0.000240327	0.000541418	0	1	218113	200847	218113	0.643808	54.1958	54.0655	54.3313	32.0802	54.1668	32.1416	Dihydropteridine reductase	0.000198783	0.852437	3.62E+06	3.14887	0.481231	1.51896	0.999854	1.79457	0.187226	277680;135678;37967.6;109899;98180.1;41933.6;	131702;35635.8;37967.6;45917.1;48443.4;39721.9;	0.612207;0.227639;0.896111;0.500936;0.53198;0.947929;	84395	0	0	0	0
DIA_IN2.mzML	DIA_IN2	P09417	P09417	DHPR_HUMAN	QDPR	2.09E+06	2.01E+06	1.98E+06	2.09E+06	2.01E+06	1.98E+06	1.98E+06	NC(UniMod:4)DLMWK	NCDLMWK	NC(UniMod:4)DLMWK2	2	0.000135556	0.000479712	0.000652316	0.000552792	0.000240327	0.000553097	0	1	400684	358100	400684	0.931069	53.271	53.0966	53.4489	32.0802	53.4895	31.7339	Dihydropteridine reductase	0.000198783	0.89343	3.35E+06	2.85409	0.699049	1.25219	0.999235	1.51193	0.0296451	220575;39442.8;119962;3659.34;65461.9;12104.1;	220575;17957;114647;776.677;65461.9;3927.85;	0.992403;0.523402;0.884077;0.38805;0.806701;0.543046;	82946	0	0	0	0
DIA_IN3.mzML	DIA_IN3	P09417	P09417	DHPR_HUMAN	QDPR	1.89E+06	1.69E+06	1.80E+06	1.89E+06	1.69E+06	1.80E+06	1.80E+06	NC(UniMod:4)DLMWK	NCDLMWK	NC(UniMod:4)DLMWK2	2	7.89E-05	0.000479712	0.000708717	0.000604961	0.000240327	0.000605327	0	1	412689	415457	412689	0.90152	53.754	53.5768	53.9753	32.0802	53.7473	32.0752	Dihydropteridine reductase	0.000198783	0.996979	3.16E+06	5.00787	0.602291	4.288	0.99999	1.67723	0.133894	279000;144943;91502.2;132381;100958;30106;	220229;129949;91502.2;129532;100958;30106;	0.834641;0.882601;0.959231;0.968071;0.995104;0.886511;	83705	0	0	0	0
DIA_OC1.mzML	DIA_OC1	P35555	P35555	FBN1_HUMAN	FBN1	2.14E+08	1.80E+08	1.90E+08	2.14E+08	1.80E+08	1.90E+08	1.90E+08	NC(UniMod:4)EDMDEC(UniMod:4)SIR	NCEDMDECSIR	NC(UniMod:4)EDMDEC(UniMod:4)SIR2	2	2.92E-05	0.00033787	0.000271223	0.000249377	0.000240327	0.000249501	0	1	1.41E+07	1.18E+07	1.41E+07	0.989055	34.1624	34.0319	34.3369	-2.67901	34.0557	-2.61122	Fibrillin-1	0.000155812	0.995408	6.47E+07	5.80324	0.57704	8.6861	0.999993	0.255257	0.0426562	8.87849e+06;7.72397e+06;4.8036e+06;3.40071e+06;2.35771e+06;1.81872e+06;	8.87849e+06;7.72397e+06;4.8036e+06;3.40071e+06;2.35771e+06;1.81872e+06;	0.989207;0.988914;0.988131;0.987543;0.990253;0.991141;	53023	0	0	0	0
DIA_OC2.mzML	DIA_OC2	P35555	P35555	FBN1_HUMAN	FBN1	2.53E+08	1.75E+08	1.90E+08	2.53E+08	1.75E+08	1.90E+08	1.90E+08	NC(UniMod:4)EDMDEC(UniMod:4)SIR	NCEDMDECSIR	NC(UniMod:4)EDMDEC(UniMod:4)SIR2	2	2.58E-05	0.00033787	0.000278474	0.000253743	0.000240327	0.000253872	0	1	1.81E+07	1.25E+07	1.81E+07	0.984838	34.2858	34.1534	34.4623	-2.67901	34.122	-2.48521	Fibrillin-1	0.000155812	0.996119	8.01E+07	5.738	0.605395	8.58435	0.999995	0.266401	0.0447974	1.13608e+07;1.00709e+07;6.23611e+06;4.39284e+06;3.00948e+06;2.29753e+06;	1.13608e+07;1.00709e+07;6.23611e+06;4.39284e+06;3.00948e+06;2.29753e+06;	0.985399;0.985024;0.982426;0.983392;0.987087;0.984827;	53230	0	0	0	0
DIA_OC3.mzML	DIA_OC3	P35555	P35555	FBN1_HUMAN	FBN1	2.40E+08	1.88E+08	1.80E+08	2.40E+08	1.88E+08	1.80E+08	1.80E+08	NC(UniMod:4)EDMDEC(UniMod:4)SIR	NCEDMDECSIR	NC(UniMod:4)EDMDEC(UniMod:4)SIR2	2	2.89E-05	0.00033787	0.000255558	0.000268312	0.000240327	0.000268456	0	1	1.57E+07	1.17E+07	1.57E+07	0.98976	33.8558	33.7245	34.0301	-2.67901	33.7597	-2.38973	Fibrillin-1	0.000155812	0.993709	7.06E+07	5.80964	0.580396	8.68648	0.999999	0.237007	0.0306376	9.79948e+06;8.50117e+06;5.2758e+06;3.82918e+06;2.58085e+06;2.0274e+06;	9.79948e+06;8.50117e+06;5.2758e+06;3.82918e+06;2.58085e+06;2.0274e+06;	0.98984;0.990105;0.989244;0.989325;0.99036;0.990192;	52609	0	0	0	0
DIA_ON1.mzML	DIA_ON1	P35555	P35555	FBN1_HUMAN	FBN1	2.76E+06	2.35E+06	2.03E+06	2.76E+06	2.35E+06	2.03E+06	2.03E+06	NC(UniMod:4)EDMDEC(UniMod:4)SIR	NCEDMDECSIR	NC(UniMod:4)EDMDEC(UniMod:4)SIR2	2	6.52E-05	0.00033787	0.000728863	0.000617284	0.000240327	0.000617665	0	1	28497.3	25154.1	28497.3	0.800362	33.8238	33.7355	33.9982	-2.67901	33.7246	-2.5585	Fibrillin-1	0.000155812	0	219391	3.02497	0.602769	1.01505	0.999329	0	-1.00E+07	14205.8;20241.2;15728.9;24821.6;25502.2;8073.58;	5824.27;20241.2;3425.83;20938.7;11017.3;1734.33;	0.748955;0.692986;0.689974;0.820484;0.651247;0.730065;	52471	0	0	0	0
DIA_ON2.mzML	DIA_ON2	P35555	P35555	FBN1_HUMAN	FBN1	2.12E+06	1.93E+06	1.96E+06	2.12E+06	1.93E+06	1.96E+06	1.96E+06	NC(UniMod:4)EDMDEC(UniMod:4)SIR	NCEDMDECSIR	NC(UniMod:4)EDMDEC(UniMod:4)SIR2	2	7.00E-05	0.00033787	0.000712758	0.000608273	0.000240327	0.000608643	0	1	12647.2	12440.1	12647.2	0.735108	33.8993	33.722	33.9849	-2.67901	33.7415	-2.43443	Fibrillin-1	0.000155812	0.398844	222535	2.30155	0.525234	2.60739	0.999753	0	-1.00E+07	18929.8;22138.3;21525.7;5572.41;25225.3;9300.48;	4923.33;4610.15;3157.59;5572.41;0;2151.45;	0.767436;0.4211;0.549051;0.700896;0.305594;0.749743;	52609	0	0	0	0
DIA_ON3.mzML	DIA_ON3	P35555	P35555	FBN1_HUMAN	FBN1	2.76E+06	2.25E+06	2.10E+06	2.76E+06	2.25E+06	2.10E+06	2.10E+06	NC(UniMod:4)EDMDEC(UniMod:4)SIR	NCEDMDECSIR	NC(UniMod:4)EDMDEC(UniMod:4)SIR2	2	0.000121921	0.00033787	0.000647249	0.000591366	0.000240327	0.000591716	0	1	37709.7	32770.8	37709.7	0.921032	33.5712	33.439	33.6603	-2.67901	33.423	-2.4109	Fibrillin-1	0.000155812	0.949343	349300	1.97279	0.0101048	1.09348	0.99792	0	-1.00E+07	26729.1;26101.4;18992;11462.9;13539.9;0;	26729.1;0;0;10980.6;2596.8;0;	0.933734;0.0157673;-0.00290645;0.890114;0.342964;0;	52126	0	0	0	0
DIA_IN1.mzML	DIA_IN1	P35555	P35555	FBN1_HUMAN	FBN1	9.35E+06	8.62E+06	8.68E+06	9.35E+06	8.62E+06	8.68E+06	8.68E+06	NC(UniMod:4)EDMDEC(UniMod:4)SIR	NCEDMDECSIR	NC(UniMod:4)EDMDEC(UniMod:4)SIR2	2	8.39E-05	0.00033787	0.000643915	0.000541126	0.000240327	0.000541418	0	1	422616	385908	422616	0.967005	34.2303	34.0979	34.4086	-2.67901	34.0355	-2.34248	Fibrillin-1	0.000155812	0.895289	1.49E+06	4.99196	0.677332	8.09257	0.999999	0	-1.00E+07	248090;175818;176681;121739;75256.2;52787.3;	248090;174371;176681;121739;70709.3;52787.3;	0.967349;0.872698;0.986005;0.971647;0.869154;0.954687;	53092	0	0	0	0
DIA_IN2.mzML	DIA_IN2	P35555	P35555	FBN1_HUMAN	FBN1	8.63E+06	7.98E+06	8.13E+06	8.63E+06	7.98E+06	8.13E+06	8.13E+06	NC(UniMod:4)EDMDEC(UniMod:4)SIR	NCEDMDECSIR	NC(UniMod:4)EDMDEC(UniMod:4)SIR2	2	9.20E-05	0.00033787	0.000652316	0.000552792	0.000240327	0.000553097	0	1	399020	383965	399020	0.931594	33.5658	33.4356	33.8285	-2.67901	33.529	-2.66734	Fibrillin-1	0.000155812	0.856282	1.61E+06	4.82988	0.518656	6.71796	1	0	-1.00E+07	224249;193551;154965;118199;120560;56572.7;	224249;193551;154965;118199;120560;56572.7;	0.922171;0.888955;0.927575;0.945864;0.979636;0.93913;	52057	0	0	0	0
DIA_IN3.mzML	DIA_IN3	P35555	P35555	FBN1_HUMAN	FBN1	8.71E+06	8.26E+06	8.53E+06	8.71E+06	8.26E+06	8.53E+06	8.53E+06	N(UniMod:7)C(UniMod:4)EDMDEC(UniMod:4)SIR	NCEDMDECSIR	N(UniMod:7)C(UniMod:4)EDMDEC(UniMod:4)SIR2	2	7.89E-05	0.00079713	0.000708717	0.000604961	0.000240327	0.000605327	0	1	442468	442688	442468	0.97337	33.9158	33.7856	34.0907	-2.5771	33.7875	-2.40725	Fibrillin-1	0.000259572	0.861793	839829	4.5286	0.531102	3.4077	0.999929	0	-1.00E+07	187529;157840;72707.8;120266;101838;54412.3;	187529;157840;27677.2;120266;97099.9;47020.8;	0.977003;0.970032;0.568421;0.967792;0.971781;0.80679;	52609	0	0	0	0
DIA_OC1.mzML	DIA_OC1	P07942	P07942	LAMB1_HUMAN	LAMB1	7.46E+06	6.86E+06	5.53E+06	7.46E+06	6.86E+06	5.53E+06	5.53E+06	NC(UniMod:4)EQC(UniMod:4)KPFYYQHPER	NCEQCKPFYYQHPER	NC(UniMod:4)EQC(UniMod:4)KPFYYQHPER3	3	0.000170903	1	0.000271223	0.000249377	0.000240327	0.000249501	0	1	58822.1	48546.6	58822.1	0.939478	33.5474	33.4123	33.721	-3.7677	33.5272	-3.8756	Laminin subunit beta-1	0.0051564	0	0	2.63243	0.334606	0	0.995849	0.775275	0.279013	22991.3;14537.3;4846.73;22778.1;22420;0;	22991.3;13410.8;0;0;22420;0;	0.968204;0.810315;0.547085;-0.385016;0.98728;0;	52054	0	0	0	0
DIA_OC2.mzML	DIA_OC2	P07942	P07942	LAMB1_HUMAN	LAMB1	9.58E+06	6.68E+06	5.46E+06	9.58E+06	6.68E+06	5.46E+06	5.46E+06	NC(UniMod:4)EQC(UniMod:4)KPFYYQHPER	NCEQCKPFYYQHPER	NC(UniMod:4)EQC(UniMod:4)KPFYYQHPER3	3	2.58E-05	1	0.000278474	0.000253743	0.000240327	0.000253872	0	1	92247.3	63415.3	92247.3	0.923204	33.6234	33.4913	33.7544	-3.7677	33.6112	-3.84826	Laminin subunit beta-1	0.0051564	0.771454	474202	2.85737	0.381972	0.775067	0.999983	1.10594	0.463771	37082.8;38817.9;4568.44;22832.5;18971.5;0;	34488.3;38817.9;0;0;18941.2;0;	0.932778;0.927324;0.557449;0.0350302;0.89733;0;	52192	0	0	0	0
DIA_OC3.mzML	DIA_OC3	P07942	P07942	LAMB1_HUMAN	LAMB1	8.07E+06	6.68E+06	5.40E+06	8.07E+06	6.68E+06	5.40E+06	5.40E+06	NC(UniMod:4)EQC(UniMod:4)KPFYYQHPER	NCEQCKPFYYQHPER	NC(UniMod:4)EQC(UniMod:4)KPFYYQHPER3	3	0.000104485	1	0.000255558	0.000268312	0.000240327	0.000268456	0	1	66515.2	50189.2	66515.2	0.718408	33.0166	32.8856	33.1517	-3.7677	33.1763	-4.30651	Laminin subunit beta-1	0.0051564	0	0	3.24167	0.547726	3.10E-05	0.999179	1.20875	0.116559	38451.8;25806.7;1430.9;40412.6;22608.3;0;	19018.7;25806.7;485.871;6883.06;21689.8;0;	0.146551;0.945266;0.622181;0.072933;0.94992;0;	51295	0	0	0	0
DIA_OC1.mzML	DIA_OC1	P07942	P07942	LAMB1_HUMAN	LAMB1	7.46E+06	6.86E+06	5.53E+06	7.46E+06	6.86E+06	5.53E+06	5.53E+06	NC(UniMod:4)EQC(UniMod:4)KPFYYQHPER	NCEQCKPFYYQHPER	NC(UniMod:4)EQC(UniMod:4)KPFYYQHPER4	4	0.000170903	0.00586405	0.000271223	0.000249377	0.000240327	0.000249501	0	1	159857	131932	159857	0.696095	33.5803	33.4914	33.7539	-3.78878	33.5175	-3.80783	Laminin subunit beta-1	0.00104545	0.979368	1.22E+06	2.24029	0.332981	0	0.996645	0.702952	0.0926503	204643;44090.7;8436.43;510955;13479.9;56055;	93804.7;9997.62;3163.66;0;2295.83;56055;	0.694253;0.418386;0.772724;-0.294646;0.156571;0.748709;	52106	0	0	0	0
DIA_OC2.mzML	DIA_OC2	P07942	P07942	LAMB1_HUMAN	LAMB1	9.58E+06	6.68E+06	5.46E+06	9.58E+06	6.68E+06	5.46E+06	5.46E+06	NC(UniMod:4)EQC(UniMod:4)KPFYYQHPER	NCEQCKPFYYQHPER	NC(UniMod:4)EQC(UniMod:4)KPFYYQHPER4	4	2.58E-05	0.00586405	0.000278474	0.000253743	0.000240327	0.000253872	0	1	523121	359963	523121	0.78697	33.613	33.4821	33.8334	-3.78878	33.6017	-3.86969	Laminin subunit beta-1	0.00104545	0.86335	2.23E+06	2.29905	0.219788	0	0.999234	1.16218	0.360291	253981;162706;41239.7;508248;15465.8;299182;	253981;96482.4;0;40445;0;172657;	0.987232;0.750212;0.509754;-0.200809;0.444227;0.512922;	52175	0	0	0	0
DIA_OC3.mzML	DIA_OC3	P07942	P07942	LAMB1_HUMAN	LAMB1	8.07E+06	6.68E+06	5.40E+06	8.07E+06	6.68E+06	5.40E+06	5.40E+06	NC(UniMod:4)EQC(UniMod:4)KPFYYQHPER	NCEQCKPFYYQHPER	NC(UniMod:4)EQC(UniMod:4)KPFYYQHPER4	4	0.000149414	0.00586405	0.000255558	0.000268312	0.000240327	0.000268456	0	1	266836	202096	266836	0.85595	33.0495	32.9184	33.2698	-3.78878	33.1655	-4.2281	Laminin subunit beta-1	0.00104545	0.964739	2.45E+06	2.24664	0.214275	0	0.998195	0.973035	0.535067	223607;41887.4;15228.7;42855;0;107512;	194486;41887.4;0;16459.4;0;30462.5;	0.902575;0.948439;0.441162;0.674484;0;0.431098;	51347	0	0	0	0
DIA_IN1.mzML	DIA_IN1	P07942	P07942	LAMB1_HUMAN	LAMB1	242898	202222	258422	242898	202222	258422	258422	NC(UniMod:4)EQC(UniMod:4)KPFYYQHPER	NCEQCKPFYYQHPER	NC(UniMod:4)EQC(UniMod:4)KPFYYQHPER4	4	0.00118476	0.00586405	0.000643915	0.000541126	0.000240327	0.000541418	0	1	38914.5	36988	38914.5	0.810288	33.5154	33.4264	33.6044	-3.78878	33.5243	-3.81969	Laminin subunit beta-1	0.00104545	0	0	2.20864	0.367442	0	0.98206	0.966795	0.0715093	39961.9;13852.5;0;26190.4;2585.33;24147.5;	27926.2;4079.06;0;10032.9;2585.33;6909.21;	0.838991;0.676894;0;0.446248;0.801784;0.773026;	51968	0	0	0	0
DIA_OC1.mzML	DIA_OC1	P53992	P53992	SC24C_HUMAN	SEC24C	1.32E+06	1.24E+06	1.55E+06	1.32E+06	1.24E+06	1.55E+06	1.55E+06	NC(UniMod:4)ETDTLINYMAK	NCETDTLINYMAK	NC(UniMod:4)ETDTLINYMAK2	2	2.92E-05	0.00185257	0.000271223	0.000249377	0.000240327	0.000249501	0	1	18281.6	16458	18281.6	0.920145	70.4062	70.317	70.5396	57.0255	70.3646	57.0633	Protein transport protein Sec24C	0.000420209	0.533974	565743	3.52537	0.737748	1.24304	0.999983	0.88163	0.176014	24058.9;18371.8;13497.7;10048.5;6073.7;1618.82;	14788.3;18371.8;12759.3;10048.5;5522.32;0;	0.669373;0.956256;0.929674;0.955821;0.89813;0.587004;	109817	0	0	0	0
DIA_OC2.mzML	DIA_OC2	P53992	P53992	SC24C_HUMAN	SEC24C	1.70E+06	1.23E+06	1.51E+06	1.70E+06	1.23E+06	1.51E+06	1.51E+06	NC(UniMod:4)ETDTLINYMAK	NCETDTLINYMAK	NC(UniMod:4)ETDTLINYMAK2	2	2.58E-05	0.00185257	0.000278474	0.000253743	0.000240327	0.000253872	0	1	46465.1	32148.3	46465.1	0.83881	70.5291	70.3979	70.6182	57.0255	70.3429	57.3684	Protein transport protein Sec24C	0.000420209	0	218048	3.15375	0.483314	3.71926	0.999777	0.70454	0.0907404	40320.3;15037.7;28801.2;22207.5;18207.7;10413.8;	35051.4;2476.32;22778.9;13754.1;13272.5;10413.8;	0.874328;0.628858;0.812805;0.767225;0.802467;0.942013;	110093	0	0	0	0
DIA_OC3.mzML	DIA_OC3	P53992	P53992	SC24C_HUMAN	SEC24C	1.56E+06	1.28E+06	1.52E+06	1.56E+06	1.28E+06	1.52E+06	1.52E+06	NC(UniMod:4)ETDTLINYMAK	NCETDTLINYMAK	NC(UniMod:4)ETDTLINYMAK2	2	0.000149414	0.00185257	0.000255558	0.000268312	0.000240327	0.000268456	0	1	61528.4	49872.2	61528.4	0.949607	69.9078	69.7765	70.0409	57.0255	69.7931	57.2497	Protein transport protein Sec24C	0.000420209	0.426106	210590	3.00208	0.402229	3.42307	0.998065	0.754674	0.0508153	38259.3;11546.6;32087.7;12700.7;17841.2;11599.5;	38259.3;0;32087.7;0;17841.2;11599.5;	0.908603;0.294419;0.949192;0.390599;0.958679;0.936803;	109127	0	0	0	0
DIA_OC1.mzML	DIA_OC1	O15144	O15144	ARPC2_HUMAN	ARPC2	4.68E+06	3.97E+06	4.09E+06	4.68E+06	3.97E+06	4.09E+06	4.09E+06	NC(UniMod:4)FASVFEK	NCFASVFEK	NC(UniMod:4)FASVFEK2	2	2.92E-05	0.00033787	0.000271223	0.000249377	0.000240327	0.000249501	0	1	422390	348604	422390	0.968618	63.8262	63.6476	64.0007	45.997	63.9229	45.8345	Actin-related protein 2/3 complex subunit 2	0.000155812	0.990249	2.60E+06	5.1469	0.291811	5.01135	1	1.02655	0.0844918	427018;260575;157643;119573;43662;46625.3;	423298;260575;138935;115190;39263.3;46625.3;	0.986889;0.98844;0.973878;0.915235;0.90059;0.989727;	99513	0	0	0	0
DIA_OC2.mzML	DIA_OC2	O15144	O15144	ARPC2_HUMAN	ARPC2	5.40E+06	3.64E+06	4.14E+06	5.40E+06	3.64E+06	4.14E+06	4.14E+06	NC(UniMod:4)FASVFEK	NCFASVFEK	NC(UniMod:4)FASVFEK2	2	2.58E-05	0.00033787	0.000278474	0.000253743	0.000240327	0.000253872	0	1	490582	340120	490582	0.972547	63.8296	63.6542	64.007	45.997	63.8122	46.0216	Actin-related protein 2/3 complex subunit 2	0.000155812	0.958786	2.33E+06	4.87448	0.240874	4.85205	1	0.6492	0.0229313	473012;298385;194628;143069;69330;49128.4;	473012;298385;142683;143069;61622.1;49128.4;	0.995177;0.985305;0.716713;0.945504;0.848647;0.973819;	99582	0	0	0	0
DIA_OC3.mzML	DIA_OC3	O15144	O15144	ARPC2_HUMAN	ARPC2	5.28E+06	3.90E+06	4.29E+06	5.28E+06	3.90E+06	4.29E+06	4.29E+06	NC(UniMod:4)FASVFEK	NCFASVFEK	NC(UniMod:4)FASVFEK2	2	2.89E-05	0.00033787	0.000255558	0.000268312	0.000240327	0.000268456	0	1	447479	343128	447479	0.975392	62.9782	62.8008	63.1997	45.997	63.292	45.4948	Actin-related protein 2/3 complex subunit 2	0.000155812	0.990608	2.98E+06	3.82635	0.265522	2.54136	0.999982	0.64244	0.0690318	166229;333676;199281;73291.3;55714.9;40512;	48608.6;333676;166649;73291.3;15323.5;40512;	0.486899;0.99679;0.962245;0.899624;0.333192;0.936225;	98271	0	0	0	0
DIA_ON1.mzML	DIA_ON1	O15144	O15144	ARPC2_HUMAN	ARPC2	5.94E+06	4.73E+06	5.47E+06	5.94E+06	4.73E+06	5.47E+06	5.47E+06	NC(UniMod:4)FASVFEK	NCFASVFEK	NC(UniMod:4)FASVFEK2	2	6.52E-05	0.00033787	0.000728863	0.000617284	0.000240327	0.000617665	0	1	1.63E+06	1.33E+06	1.63E+06	0.981355	63.2892	63.114	63.4216	45.997	63.4704	45.7108	Actin-related protein 2/3 complex subunit 2	0.000155812	0.989888	1.10E+07	5.50115	0.322912	7.05628	0.99999	1.66709	0.35424	1.54331e+06;1.08527e+06;457526;374240;107102;170182;	1.53561e+06;1.0816e+06;419034;374240;107102;170182;	0.984322;0.994148;0.970511;0.941172;0.890889;0.988406;	98685	0	0	0	0
DIA_ON2.mzML	DIA_ON2	O15144	O15144	ARPC2_HUMAN	ARPC2	6.55E+06	5.20E+06	4.83E+06	6.55E+06	5.20E+06	4.83E+06	4.83E+06	NC(UniMod:4)FASVFEK	NCFASVFEK	NC(UniMod:4)FASVFEK2	2	7.00E-05	0.00033787	0.000712758	0.000608273	0.000240327	0.000608643	0	1	1.31E+06	1.10E+06	1.31E+06	0.982194	63.3281	63.1066	63.5032	45.997	63.4766	45.7619	Actin-related protein 2/3 complex subunit 2	0.000155812	0.990777	9.32E+06	5.51256	0.341595	7.18699	0.999991	1.85616	0.285636	1.23701e+06;894280;416758;299895;124790;120241;	1.23701e+06;894280;367827;299895;124790;120241;	0.959747;0.994368;0.980199;0.949905;0.95469;0.972185;	98754	0	0	0	0
DIA_ON3.mzML	DIA_ON3	O15144	O15144	ARPC2_HUMAN	ARPC2	6.92E+06	5.25E+06	5.36E+06	6.92E+06	5.25E+06	5.36E+06	5.36E+06	NC(UniMod:4)FASVFEK	NCFASVFEK	NC(UniMod:4)FASVFEK2	2	6.79E-05	0.00033787	0.000647249	0.000591366	0.000240327	0.000591716	0	1	1.67E+06	1.37E+06	1.67E+06	0.984107	62.9987	62.8204	63.221	45.997	63.2417	45.6014	Actin-related protein 2/3 complex subunit 2	0.000155812	0.993328	1.02E+07	5.64447	0.283545	7.23885	0.999999	0.856256	0.322672	1.65866e+06;1.12008e+06;520673;373787;183058;177258;	1.6568e+06;1.12008e+06;487802;373787;176552;177258;	0.996385;0.995202;0.991791;0.953038;0.950178;0.979511;	98271	0	0	0	0
DIA_IN1.mzML	DIA_IN1	O15144	O15144	ARPC2_HUMAN	ARPC2	4.14E+06	3.53E+06	3.09E+06	4.14E+06	3.53E+06	3.09E+06	3.09E+06	NC(UniMod:4)FASVFEK	NCFASVFEK	NC(UniMod:4)FASVFEK2	2	8.39E-05	0.00033787	0.000643915	0.000541126	0.000240327	0.000541418	0	1	741670	641923	741670	0.922854	63.7602	63.6288	63.9385	45.997	63.7806	45.9592	Actin-related protein 2/3 complex subunit 2	0.000155812	0.975866	4.76E+06	5.23525	0.397817	6.55083	0.999999	1.66517	0.285441	802482;552109;238455;164451;72537.5;73715.9;	781863;504688;193788;164451;71896.6;72530.7;	0.955858;0.906976;0.911275;0.975458;0.925027;0.914069;	99375	0	0	0	0
DIA_IN2.mzML	DIA_IN2	O15144	O15144	ARPC2_HUMAN	ARPC2	4.03E+06	4.13E+06	3.97E+06	4.03E+06	4.13E+06	3.97E+06	3.97E+06	NC(UniMod:4)FASVFEK	NCFASVFEK	NC(UniMod:4)FASVFEK2	2	9.20E-05	0.00033787	0.000652316	0.000552792	0.000240327	0.000553097	0	1	951466	880654	951466	0.991417	62.9311	62.7097	63.0618	45.997	63.1891	45.4763	Actin-related protein 2/3 complex subunit 2	0.000155812	0.986515	5.24E+06	4.86104	0.217105	6.5444	0.999966	1.73656	0.306495	687765;610463;268748;267827;12573.6;84860.8;	646874;600162;236701;267827;0;83476.6;	0.934404;0.994116;0.972291;0.988695;0.506184;0.980745;	98064	0	0	0	0
DIA_IN3.mzML	DIA_IN3	O15144	O15144	ARPC2_HUMAN	ARPC2	4.37E+06	4.11E+06	3.34E+06	4.37E+06	4.11E+06	3.34E+06	3.34E+06	NC(UniMod:4)FASVFEK	NCFASVFEK	NC(UniMod:4)FASVFEK2	2	7.89E-05	0.00033787	0.000708717	0.000604961	0.000240327	0.000605327	0	1	815767	714605	815767	0.882308	63.4062	63.1859	63.5386	45.997	63.4171	45.9753	Actin-related protein 2/3 complex subunit 2	0.000155812	0.933973	5.10E+06	4.65134	0.400314	5.22686	0.999989	1.66038	0.248668	853319;569280;272008;259678;66199.6;81026.8;	751715;514711;222573;231814;66199.6;69241.9;	0.880525;0.890422;0.885187;0.879615;0.893239;0.831011;	98823	0	0	0	0
DIA_OC1.mzML	DIA_OC1	O15144	O15144	ARPC2_HUMAN	ARPC2	4.68E+06	3.97E+06	4.09E+06	4.68E+06	3.97E+06	4.09E+06	4.09E+06	N(UniMod:7)C(UniMod:4)FASVFEK	NCFASVFEK	N(UniMod:7)C(UniMod:4)FASVFEK2	2	0.000527209	0.00492673	0.000271223	0.000249377	0.000240327	0.000249501	0	1	81643.8	70771.7	81643.8	0.844292	67.7012	67.5703	67.8336	52.4753	67.7366	52.412	Actin-related protein 2/3 complex subunit 2	0.000878205	0.607753	70598.6	1.44805	0.304927	0.599909	0.983211	0.540591	0.177388	52699.5;47369;0;65691.7;16570.8;7507.07;	52699.5;25177.1;0;35075.5;0;3767.24;	0.968674;0.592465;0;0.407306;-0.144922;0.787331;	105585	0	0	0	0
DIA_OC2.mzML	DIA_OC2	O15144	O15144	ARPC2_HUMAN	ARPC2	5.40E+06	3.64E+06	4.14E+06	5.40E+06	3.64E+06	4.14E+06	4.14E+06	N(UniMod:7)C(UniMod:4)FASVFEK	NCFASVFEK	N(UniMod:7)C(UniMod:4)FASVFEK2	2	0.00129299	0.00492673	0.000278474	0.000253743	0.000240327	0.000253872	0	1	72255.3	49178.5	72255.3	0.583686	67.7876	67.6553	67.9187	52.4753	67.7747	52.5382	Actin-related protein 2/3 complex subunit 2	0.000878205	0.852067	137324	1.24898	0.284948	0	0.930913	1.1944	0.167028	104768;41176.2;0;91410.5;79100;9466.84;	31079;41176.2;0;39153.6;43064;0;	0.0810361;0.963076;0;0.2638;0.54576;-0.117188;	105792	0	0	0	0
DIA_ON1.mzML	DIA_ON1	O15144	O15144	ARPC2_HUMAN	ARPC2	5.94E+06	4.73E+06	5.47E+06	5.94E+06	4.73E+06	5.47E+06	5.47E+06	N(UniMod:7)C(UniMod:4)FASVFEK	NCFASVFEK	N(UniMod:7)C(UniMod:4)FASVFEK2	2	6.52E-05	0.00492673	0.000728863	0.000617284	0.000240327	0.000617665	0	1	1.62E+06	1.39E+06	1.62E+06	0.984413	67.3384	67.1639	67.4706	52.4753	67.3941	52.3738	Actin-related protein 2/3 complex subunit 2	0.000878205	0.995095	4.50E+06	4.73254	0.415599	3.77625	0.999285	0.857349	0.0153186	980426;542966;205311;331503;46029.7;119697;	954812;542966;205311;275427;0;119697;	0.988122;0.976693;0.976164;0.983302;0.18321;0.989845;	105033	0	0	0	0
DIA_ON2.mzML	DIA_ON2	O15144	O15144	ARPC2_HUMAN	ARPC2	6.55E+06	5.20E+06	4.83E+06	6.55E+06	5.20E+06	4.83E+06	4.83E+06	N(UniMod:7)C(UniMod:4)FASVFEK	NCFASVFEK	N(UniMod:7)C(UniMod:4)FASVFEK2	2	7.00E-05	0.00492673	0.000712758	0.000608273	0.000240327	0.000608643	0	1	1.67E+06	1.46E+06	1.67E+06	0.993685	67.4216	67.2442	67.5542	52.4753	67.4581	52.409	Actin-related protein 2/3 complex subunit 2	0.000878205	0.988482	4.22E+06	4.80515	0.449324	4.00502	0.99996	0.56478	0.0464115	1.01271e+06;538055;174582;304831;36515.5;120881;	1.01083e+06;538055;174582;278233;16128.1;120881;	0.995325;0.991153;0.955393;0.969135;0.620809;0.99124;	105171	0	0	0	0
DIA_ON3.mzML	DIA_ON3	O15144	O15144	ARPC2_HUMAN	ARPC2	6.92E+06	5.25E+06	5.36E+06	6.92E+06	5.25E+06	5.36E+06	5.36E+06	N(UniMod:7)C(UniMod:4)FASVFEK	NCFASVFEK	N(UniMod:7)C(UniMod:4)FASVFEK2	2	6.79E-05	0.00492673	0.000647249	0.000591366	0.000240327	0.000591716	0	1	1.62E+06	1.33E+06	1.62E+06	0.993069	67.1809	67.0066	67.3582	52.4753	67.2414	52.3486	Actin-related protein 2/3 complex subunit 2	0.000878205	0.995455	5.15E+06	5.09287	0.523546	4.5786	0.999993	1.6353	0.259144	950036;546259;203446;300702;35149.3;127713;	941827;546259;203446;265022;12452.8;127713;	0.993416;0.993158;0.94955;0.972957;0.416295;0.990127;	104826	0	0	0	0
DIA_IN1.mzML	DIA_IN1	O15144	O15144	ARPC2_HUMAN	ARPC2	4.14E+06	3.53E+06	3.09E+06	4.14E+06	3.53E+06	3.09E+06	3.09E+06	N(UniMod:7)C(UniMod:4)FASVFEK	NCFASVFEK	N(UniMod:7)C(UniMod:4)FASVFEK2	2	8.39E-05	0.00492673	0.000643915	0.000541126	0.000240327	0.000541418	0	1	1.06E+06	977683	1.06E+06	0.971181	67.7212	67.5461	67.8976	52.4753	67.6244	52.6611	Actin-related protein 2/3 complex subunit 2	0.000878205	0.865367	2.29E+06	3.53378	0.532615	3.06062	0.999876	0.709433	0.0559204	668316;310737;48887.8;122267;26018.5;85169.4;	668316;310737;48887.8;47015;0;85169.4;	0.982332;0.955963;0.89653;0.395595;-0.00667053;0.939202;	105585	0	0	0	0
DIA_IN2.mzML	DIA_IN2	O15144	O15144	ARPC2_HUMAN	ARPC2	4.03E+06	4.13E+06	3.97E+06	4.03E+06	4.13E+06	3.97E+06	3.97E+06	N(UniMod:7)C(UniMod:4)FASVFEK	NCFASVFEK	N(UniMod:7)C(UniMod:4)FASVFEK2	2	9.20E-05	0.00492673	0.000652316	0.000552792	0.000240327	0.000553097	0	1	947559	861848	947559	0.988498	67.1597	66.9837	67.337	52.4753	67.3	52.2355	Actin-related protein 2/3 complex subunit 2	0.000878205	0.955466	2.51E+06	4.68702	0.49813	3.86092	0.999973	0.505866	0.155168	575489;311804;101302;165543;32349.2;61232;	574523;311804;101302;146030;10896.6;61232;	0.986301;0.992868;0.936972;0.903773;0.359875;0.986861;	104688	0	0	0	0
DIA_IN3.mzML	DIA_IN3	O15144	O15144	ARPC2_HUMAN	ARPC2	4.37E+06	4.11E+06	3.34E+06	4.37E+06	4.11E+06	3.34E+06	3.34E+06	N(UniMod:7)C(UniMod:4)FASVFEK	NCFASVFEK	N(UniMod:7)C(UniMod:4)FASVFEK2	2	7.89E-05	0.00492673	0.000708717	0.000604961	0.000240327	0.000605327	0	1	1.05E+06	909005	1.05E+06	0.97567	67.4575	67.3254	67.6326	52.4753	67.4073	52.5771	Actin-related protein 2/3 complex subunit 2	0.000878205	0.988573	2.59E+06	4.59952	0.343949	4.48331	0.999973	0.648969	0.0682161	727524;337158;126814;159227;40661.3;76488.1;	661894;307891;126814;110808;22097;76488.1;	0.981604;0.961405;0.954793;0.777336;0.67861;0.981747;	105171	0	0	0	0
DIA_OC1.mzML	DIA_OC1	Q9Y490	Q9Y490	TLN1_HUMAN	TLN1	3.79E+06	3.38E+06	3.69E+06	3.79E+06	3.38E+06	3.69E+06	3.69E+06	NC(UniMod:4)GQMSEIEAK	NCGQMSEIEAK	NC(UniMod:4)GQMSEIEAK2	2	2.92E-05	0.000168152	0.000271223	0.000249377	0.000240327	0.000249501	0	1	111927	92374.7	111927	0.904725	32.9261	32.795	33.0143	-5.06388	32.9578	-5.16388	Talin-1	0.000115734	0	101428	3.39026	0.28888	1.40654	0.999995	0	-1.00E+07	97818.2;24839.2;8908.89;8938.21;3108.49;5041.19;	79135.4;23882.7;8908.89;8360.26;0;1173.96;	0.896716;0.916405;0.944555;0.900907;0.389298;0.44559;	51083	0	0	0	0
DIA_OC2.mzML	DIA_OC2	Q9Y490	Q9Y490	TLN1_HUMAN	TLN1	4.69E+06	3.27E+06	3.42E+06	4.69E+06	3.27E+06	3.42E+06	3.42E+06	NC(UniMod:4)GQMSEIEAK	NCGQMSEIEAK	NC(UniMod:4)GQMSEIEAK2	2	2.58E-05	0.000168152	0.000278474	0.000253743	0.000240327	0.000253872	0	1	169061	114044	169061	0.976233	33.0056	32.8753	33.1377	-5.06388	33.0444	-5.13647	Talin-1	0.000115734	0.912026	633937	4.56042	0.377663	2.40998	1	0.756771	0.00690918	111971;37868.6;19222.1;21371.2;12399.5;3051.38;	111971;37868.6;19222.1;16601.1;12399.5;1160.38;	0.97513;0.979603;0.976022;0.792159;0.974012;0.681687;	51221	0	0	0	0
DIA_OC3.mzML	DIA_OC3	Q9Y490	Q9Y490	TLN1_HUMAN	TLN1	4.40E+06	3.59E+06	3.60E+06	4.40E+06	3.59E+06	3.60E+06	3.60E+06	NC(UniMod:4)GQMSEIEAK	NCGQMSEIEAK	NC(UniMod:4)GQMSEIEAK2	2	2.89E-05	0.000168152	0.000255558	0.000268312	0.000240327	0.000268456	0	1	163496	128482	163496	0.972703	32.577	32.4417	32.7079	-5.06388	32.5666	-5.32474	Talin-1	0.000115734	0	194549	3.94318	0.896596	1.67176	0.999999	1.3023	0.00479182	115889;32624.9;16298.7;23573;2128.59;2306.48;	115889;32624.9;14981.6;20368.5;784.159;849.69;	0.990323;0.967746;0.847207;0.886815;0.678859;0.678859;	50600	0	0	0	0
DIA_OC1.mzML	DIA_OC1	P35556	P35556	FBN2_HUMAN	FBN2	1.04E+07	9.35E+06	9.44E+06	1.04E+07	9.35E+06	9.44E+06	9.44E+06	NC(UniMod:4)IDIDEC(UniMod:4)LVNR	NCIDIDECLVNR	NC(UniMod:4)IDIDEC(UniMod:4)LVNR2	2	0.000170903	1	0.000271223	0.000249377	0.000240327	0.000249501	0	1	64336.2	53414.6	64336.2	0.965499	60.8004	60.6231	60.932	41.8412	60.9235	41.6867	Fibrillin-2	0.00618114	0	0	2.31132	0.784472	1.25811	0.995447	0.584109	0.0397467	45298.2;23098.9;18506.5;33134.1;0;3104.8;	45298.2;5302.8;18506.5;12479.8;0;531.539;	0.965753;0.172218;0.987611;0.467216;0;0.173991;	94773	0	0	0	0
DIA_OC2.mzML	DIA_OC2	P35556	P35556	FBN2_HUMAN	FBN2	1.55E+07	1.07E+07	1.04E+07	1.55E+07	1.07E+07	1.04E+07	1.04E+07	NC(UniMod:4)IDIDEC(UniMod:4)LVNR	NCIDIDECLVNR	NC(UniMod:4)IDIDEC(UniMod:4)LVNR2	2	2.58E-05	1	0.000278474	0.000253743	0.000240327	0.000253872	0	1	65608.9	44950.3	65608.9	0.908665	60.848	60.6705	60.9333	41.8412	60.8502	41.8516	Fibrillin-2	0.00618114	0	0	2.81638	0.605822	0.421027	0.999885	1.22953	0.229552	54392.6;61802.7;17097.7;45131.9;7015.19;2058.51;	48511.2;51544.2;17097.7;13584.8;2260.97;0;	0.91377;0.86695;0.894181;0.0170625;0.604821;0.55135;	94911	0	0	0	0
DIA_OC3.mzML	DIA_OC3	P35556	P35556	FBN2_HUMAN	FBN2	1.16E+07	9.16E+06	9.33E+06	1.16E+07	9.16E+06	9.33E+06	9.33E+06	NC(UniMod:4)IDIDEC(UniMod:4)LVNR	NCIDIDECLVNR	NC(UniMod:4)IDIDEC(UniMod:4)LVNR2	2	0.00140956	1	0.000255558	0.000268312	0.000240327	0.000268456	0	1	19373.2	15677.6	19373.2	0.822987	60.3024	60.1712	60.3914	41.8412	60.2588	41.9002	Fibrillin-2	0.00618114	0	0	1.49816	0.510058	0.67993	0.897412	0.32933	0.058834	18472;4874.03;16721.4;22735.7;4297.98;2134.41;	2651.79;0;16721.4;9140.86;0;0;	0.0582061;-0.477901;0.944271;0.401706;-0.104001;0.581901;	94083	0	0	0	0
DIA_OC1.mzML	DIA_OC1	Q12907	Q12907	LMAN2_HUMAN	LMAN2	1.69E+06	1.51E+06	1.22E+06	1.69E+06	1.51E+06	1.22E+06	1.22E+06	NC(UniMod:4)IDITGVR	NCIDITGVR	NC(UniMod:4)IDITGVR2	2	0.000152342	0.00677824	0.000271223	0.000249377	0.000240327	0.000249501	0	1	323294	266819	323294	0.957119	46.384	46.2517	46.515	20.0512	46.4362	19.9504	Vesicular integral-membrane protein VIP36	0.00115969	0.767763	2.04E+07	2.71491	0.406382	0	0.997742	1.41684	0.344326	60459.8;205996;13161.2;57918.9;1264.04;0;	60459.8;205996;4540.57;56838.5;0;0;	0.880899;0.982336;0.627021;0.9468;-0.428719;0;	72186	0	0	0	0
DIA_OC2.mzML	DIA_OC2	Q12907	Q12907	LMAN2_HUMAN	LMAN2	3.05E+06	2.06E+06	1.26E+06	3.05E+06	2.06E+06	1.26E+06	1.26E+06	NC(UniMod:4)IDITGVR	NCIDITGVR	NC(UniMod:4)IDITGVR2	2	2.58E-05	0.00677824	0.000278474	0.000253743	0.000240327	0.000253872	0	1	332356	224199	332356	0.920123	46.409	46.2317	46.541	20.0512	46.4362	20.0108	Vesicular integral-membrane protein VIP36	0.00115969	0.949449	2.90E+07	3.0715	0.543954	0	0.999796	0.913742	0.179005	71712.6;178034;8307.37;88855;0;20697.2;	71712.6;178034;2926;82609.8;0;8507.32;	0.832594;0.951549;0.607209;0.928378;0;0.791433;	72255	0	0	0	0
DIA_OC3.mzML	DIA_OC3	Q12907	Q12907	LMAN2_HUMAN	LMAN2	2.39E+06	1.87E+06	1.25E+06	2.39E+06	1.87E+06	1.25E+06	1.25E+06	NC(UniMod:4)IDITGVR	NCIDITGVR	NC(UniMod:4)IDITGVR2	2	2.89E-05	0.00677824	0.000255558	0.000268312	0.000240327	0.000268456	0	1	387787	286371	387787	0.943318	45.9394	45.8504	46.0708	20.0512	45.9697	19.9871	Vesicular integral-membrane protein VIP36	0.00115969	0.232395	1.47E+07	3.86326	0.812755	0.00021039	0.999979	1.04558	0.214681	167678;201905;25074.8;78056;3523.06;4965.07;	150657;188970;25074.8;48159.4;1051.45;0;	0.933457;0.992347;0.943548;0.781785;0.619712;0.574498;	71565	0	0	0	0
DIA_OC1.mzML	DIA_OC1	O94874	O94874	UFL1_HUMAN	UFL1	1.38E+06	1.23E+06	2.21E+06	1.38E+06	1.23E+06	2.21E+06	2.21E+06	NC(UniMod:4)IEIVNK	NCIEIVNK	NC(UniMod:4)IEIVNK2	2	0.000215285	0.0264333	0.000271223	0.000249377	0.000240327	0.000249501	0	1	159165	139499	159165	0.908848	36.2147	36.0822	36.4343	1.35841	36.1966	1.45177	E3 UFM1-protein ligase 1	0.00384987	0	1.03E+07	1.95009	0.625004	0	0.993645	0	-1.00E+07	96091.5;68100;7531.58;0;0;0;	89399.5;68100;1665.01;0;0;0;	0.87471;0.97165;0.173166;0;0;0;	56244	0	0	0	0
DIA_OC2.mzML	DIA_OC2	O94874	O94874	UFL1_HUMAN	UFL1	1.73E+06	1.21E+06	2.16E+06	1.73E+06	1.21E+06	2.16E+06	2.16E+06	NC(UniMod:4)IEIVNK	NCIEIVNK	NC(UniMod:4)IEIVNK2	2	4.95E-05	0.0264333	0.000278474	0.000253743	0.000240327	0.000253872	0	1	120595	81350.2	120595	0.914146	36.2045	36.1183	36.2936	1.35841	36.2651	1.30698	E3 UFM1-protein ligase 1	0.00384987	0	5.34E+06	2.81029	0.372767	1.21252	0.997515	1.13299	0.00938945	82474.5;74600.1;6645.07;0;0;5759.24;	62542.3;55580.1;2472.37;0;0;5759.24;	0.940051;0.890113;0.799116;0;0;0.801784;	56244	0	0	0	0
DIA_OC3.mzML	DIA_OC3	O94874	O94874	UFL1_HUMAN	UFL1	1.60E+06	1.25E+06	2.47E+06	1.60E+06	1.25E+06	2.47E+06	2.47E+06	NC(UniMod:4)IEIVNK	NCIEIVNK	NC(UniMod:4)IEIVNK2	2	2.89E-05	0.0264333	0.000255558	0.000268312	0.000240327	0.000268456	0	1	108393	80845.8	108393	0.844776	35.8205	35.6882	35.9088	1.35841	35.7568	1.43099	E3 UFM1-protein ligase 1	0.00384987	0	5.14E+06	2.69625	0.670829	0.0114331	0.999683	0	-1.00E+07	80085.7;38462.9;27739.4;4917.94;2953.68;0;	47066.3;38462.9;22863.8;1461.51;0;0;	0.757048;0.943747;0.858875;0.618066;-0.477744;0;	55692	0	0	0	0
DIA_OC1.mzML	DIA_OC1	Q86VP6	Q86VP6	CAND1_HUMAN	CAND1	1.37E+07	1.18E+07	1.24E+07	1.37E+07	1.18E+07	1.24E+07	1.24E+07	NC(UniMod:4)IGDFLK	NCIGDFLK	NC(UniMod:4)IGDFLK2	2	2.92E-05	0.00485289	0.000271223	0.000249377	0.000240327	0.000249501	0	1	1.27E+06	1.11E+06	1.27E+06	0.925655	66.1121	66.0269	66.2903	49.6773	66.2003	49.4822	Cullin-associated NEDD8-dissociated protein 1	0.000858022	0.965829	4.01E+06	2.67449	0.663531	1.1854	0.999971	1.10059	0.0704164	749452;656902;20753.7;35796.8;13559.2;9238.61;	685616;575625;6851.58;4139.71;4806.16;9238.61;	0.95279;0.897083;0.610756;0.059874;0.675197;0.688337;	103094	0	0	0	0
DIA_OC2.mzML	DIA_OC2	Q86VP6	Q86VP6	CAND1_HUMAN	CAND1	1.78E+07	1.28E+07	1.20E+07	1.78E+07	1.28E+07	1.20E+07	1.20E+07	NC(UniMod:4)IGDFLK	NCIGDFLK	NC(UniMod:4)IGDFLK2	2	2.58E-05	0.00485289	0.000278474	0.000253743	0.000240327	0.000253872	0	1	1.59E+06	1.07E+06	1.59E+06	0.923666	66.1564	65.982	66.2447	49.6773	66.1607	49.6493	Cullin-associated NEDD8-dissociated protein 1	0.000858022	0.925989	4.54E+06	3.34928	0.37716	1.32649	0.999999	0.564445	0.0302641	880915;766370;79567.4;123421;25328.8;10559.7;	840059;727077;24144.9;119247;8974.24;10559.7;	0.942179;0.906976;0.782159;0.814524;0.505485;0.653267;	103232	0	0	0	0
DIA_OC3.mzML	DIA_OC3	Q86VP6	Q86VP6	CAND1_HUMAN	CAND1	1.60E+07	1.29E+07	1.13E+07	1.60E+07	1.29E+07	1.13E+07	1.13E+07	NC(UniMod:4)IGDFLK	NCIGDFLK	NC(UniMod:4)IGDFLK2	2	2.89E-05	0.00485289	0.000255558	0.000268312	0.000240327	0.000268456	0	1	1.34E+06	1.03E+06	1.34E+06	0.960421	65.4813	65.2646	65.6177	49.6773	65.6374	49.3913	Cullin-associated NEDD8-dissociated protein 1	0.000858022	0.966333	3.94E+06	2.13649	0.627125	0.0693832	0.999749	0.226234	0.0140904	708463;655366;59648.6;34151.2;18035.4;4385.16;	708463;626758;0;0;0;0;	0.981632;0.936445;0.467984;0.380366;-0.063583;0.137;	102197	0	0	0	0
DIA_ON1.mzML	DIA_ON1	Q86VP6	Q86VP6	CAND1_HUMAN	CAND1	5.94E+06	5.36E+06	5.48E+06	5.94E+06	5.36E+06	5.48E+06	5.48E+06	NC(UniMod:4)IGDFLK	NCIGDFLK	NC(UniMod:4)IGDFLK2	2	0.000126422	0.00485289	0.000728863	0.000617284	0.000240327	0.000617665	0	1	1.13E+06	945104	1.13E+06	0.989008	65.6186	65.4444	65.7957	49.6773	65.7974	49.4221	Cullin-associated NEDD8-dissociated protein 1	0.000858022	0.119968	1.10E+06	4.41955	0.345742	2.71398	0.997711	1.32841	0.127308	633425;435260;78380.9;122169;39146.8;25682.1;	622678;435260;70904.5;64845.7;39146.8;25682.1;	0.99073;0.993716;0.944986;0.686376;0.895016;0.932848;	102335	0	0	0	0
DIA_ON2.mzML	DIA_ON2	Q86VP6	Q86VP6	CAND1_HUMAN	CAND1	5.34E+06	5.00E+06	5.56E+06	5.34E+06	5.00E+06	5.56E+06	5.56E+06	NC(UniMod:4)IGDFLK	NCIGDFLK	NC(UniMod:4)IGDFLK2	2	7.00E-05	0.00485289	0.000712758	0.000608273	0.000240327	0.000608643	0	1	1.12E+06	953506	1.12E+06	0.99029	65.6582	65.4809	65.8325	49.6773	65.8354	49.423	Cullin-associated NEDD8-dissociated protein 1	0.000858022	0.470759	1.53E+06	5.145	0.218217	3.21607	0.999964	1.49397	0.111698	607027;436294;86071.3;75536.5;48255.1;20998.5;	607027;436294;79282.9;75536.5;48255.1;20998.5;	0.995037;0.993811;0.934577;0.885971;0.943549;0.941818;	102404	0	0	0	0
DIA_ON3.mzML	DIA_ON3	Q86VP6	Q86VP6	CAND1_HUMAN	CAND1	5.69E+06	4.68E+06	5.28E+06	5.69E+06	4.68E+06	5.28E+06	5.28E+06	NC(UniMod:4)IGDFLK	NCIGDFLK	NC(UniMod:4)IGDFLK2	2	6.79E-05	0.00485289	0.000647249	0.000591366	0.000240327	0.000591716	0	1	1.17E+06	913534	1.17E+06	0.985723	65.4609	65.2857	65.5919	49.6773	65.6555	49.4039	Cullin-associated NEDD8-dissociated protein 1	0.000858022	0	442510	4.27938	0.158815	2.52975	0.999376	1.18504	0.236704	658006;441783;85344.7;61868.2;53255.8;21157.7;	658006;441783;71809.1;31038;49525.2;21157.7;	0.998455;0.991144;0.835705;0.609574;0.881132;0.887825;	102128	0	0	0	0
DIA_IN1.mzML	DIA_IN1	Q86VP6	Q86VP6	CAND1_HUMAN	CAND1	5.59E+06	5.06E+06	4.68E+06	5.59E+06	5.06E+06	4.68E+06	4.68E+06	NC(UniMod:4)IGDFLK	NCIGDFLK	NC(UniMod:4)IGDFLK2	2	0.000338318	0.00485289	0.000643915	0.000541126	0.000240327	0.000541418	0	1	371282	322538	371282	0.823793	66.0485	65.8707	66.1797	49.6773	66.1068	49.5547	Cullin-associated NEDD8-dissociated protein 1	0.000858022	0	155786	2.52537	0.215142	0.79627	0.997041	0.745603	0.0105675	235691;177608;35117.4;66337.8;6000.72;2824.87;	193589;142576;35117.4;20997.6;0;974.027;	0.816487;0.801888;0.953004;-0.211963;0.464616;0.632455;	102956	0	0	0	0
DIA_IN2.mzML	DIA_IN2	Q86VP6	Q86VP6	CAND1_HUMAN	CAND1	5.78E+06	5.40E+06	5.19E+06	5.78E+06	5.40E+06	5.19E+06	5.19E+06	NC(UniMod:4)IGDFLK	NCIGDFLK	NC(UniMod:4)IGDFLK2	2	0.00044231	0.00485289	0.000652316	0.000552792	0.000240327	0.000553097	0	1	176730	159123	176730	0.69115	65.351	65.2611	65.4822	49.6773	65.6576	49.2377	Cullin-associated NEDD8-dissociated protein 1	0.000858022	0	0	3.01917	0.267048	1.38653	0.992363	1.17511	0.0166939	189190;135623;24260.7;32166.1;10607.3;1667.89;	95066;62255.4;19409;4841.28;10607.3;598.392;	0.628486;0.720534;0.903826;0.0583993;0.907221;0.706997;	101852	0	0	0	0
DIA_IN3.mzML	DIA_IN3	Q86VP6	Q86VP6	CAND1_HUMAN	CAND1	5.46E+06	5.23E+06	5.32E+06	5.46E+06	5.23E+06	5.32E+06	5.32E+06	NC(UniMod:4)IGDFLK	NCIGDFLK	NC(UniMod:4)IGDFLK2	2	7.89E-05	0.00485289	0.000708717	0.000604961	0.000240327	0.000605327	0	1	423894	363526	423894	0.91519	65.6949	65.5161	65.8253	49.6773	65.7983	49.5226	Cullin-associated NEDD8-dissociated protein 1	0.000858022	0.586558	99476.9	3.54962	0.179771	1.19787	0.999072	1.38758	0.0729397	276898;131266;29316.9;80093.9;27745.9;2902.62;	266672;131266;25955.2;12939.8;27745.9;1019.75;	0.939122;0.872745;0.883967;-0.285991;0.965591;0.609901;	102404	0	0	0	0
DIA_ON1.mzML	DIA_ON1	Q86VP6	Q86VP6	CAND1_HUMAN	CAND1	5.94E+06	5.36E+06	5.48E+06	5.94E+06	5.36E+06	5.48E+06	5.48E+06	N(UniMod:7)C(UniMod:4)IGDFLK	NCIGDFLK	N(UniMod:7)C(UniMod:4)IGDFLK2	2	6.52E-05	0.0281499	0.000728863	0.000617284	0.000240327	0.000617665	0	1	425731	356395	425731	0.930496	69.7542	69.5768	69.9286	57.134	69.8642	56.9144	Cullin-associated NEDD8-dissociated protein 1	0.00411281	0.967769	2.17E+06	2.7979	0.637348	0.943956	0.998683	0.408081	0.00173194	162903;232466;0;43238.4;5595.09;0;	162903;223367;0;39461.4;3080.2;0;	0.979266;0.910223;0;0.843925;0.746263;0;	108821	0	0	0	0
DIA_ON2.mzML	DIA_ON2	Q86VP6	Q86VP6	CAND1_HUMAN	CAND1	5.34E+06	5.00E+06	5.56E+06	5.34E+06	5.00E+06	5.56E+06	5.56E+06	N(UniMod:7)C(UniMod:4)IGDFLK	NCIGDFLK	N(UniMod:7)C(UniMod:4)IGDFLK2	2	7.00E-05	0.0281499	0.000712758	0.000608273	0.000240327	0.000608643	0	1	322269	266226	322269	0.860339	69.8818	69.7073	70.0595	57.134	69.9623	56.9625	Cullin-associated NEDD8-dissociated protein 1	0.00411281	0.992573	1.95E+06	2.77356	0.676444	1.3635	0.999785	0.73931	0.010692	205120;160775;0;42048;6266.54;18065.3;	205120;75100.5;0;42048;3060.34;0;	0.898954;0.680941;0;0.99238;0.71962;0.424573;	109028	0	0	0	0
DIA_ON3.mzML	DIA_ON3	Q86VP6	Q86VP6	CAND1_HUMAN	CAND1	5.69E+06	4.68E+06	5.28E+06	5.69E+06	4.68E+06	5.28E+06	5.28E+06	N(UniMod:7)C(UniMod:4)IGDFLK	NCIGDFLK	N(UniMod:7)C(UniMod:4)IGDFLK2	2	0.000175101	0.0281499	0.000647249	0.000591366	0.000240327	0.000591716	0	1	94280.1	78238.9	94280.1	0.580488	69.642	69.553	69.7303	57.134	69.8514	56.762	Cullin-associated NEDD8-dissociated protein 1	0.00411281	0.650659	1.58E+06	1.69167	0.796789	0	0.997035	1.66637	0.000818773	147051;128154;1770.86;45445.4;533.411;0;	26397.3;62919.5;1770.86;4963.33;0;0;	0.402769;0.698317;0.801784;0.0319694;0.133631;0;	108683	0	0	0	0
DIA_IN1.mzML	DIA_IN1	Q86VP6	Q86VP6	CAND1_HUMAN	CAND1	5.59E+06	5.06E+06	4.68E+06	5.59E+06	5.06E+06	4.68E+06	4.68E+06	N(UniMod:7)C(UniMod:4)IGDFLK	NCIGDFLK	N(UniMod:7)C(UniMod:4)IGDFLK2	2	8.39E-05	0.0281499	0.000643915	0.000541126	0.000240327	0.000541418	0	1	468682	373986	468682	0.918739	70.138	69.9606	70.3125	57.134	70.0861	57.2132	Cullin-associated NEDD8-dissociated protein 1	0.00411281	0.962384	1.96E+06	2.56849	0.615882	0.287281	0.999508	2.19238	0.0489809	192772;245239;1950.86;43080.5;11280.4;0;	192772;245239;0;30670.7;0;0;	0.960189;0.916684;0.326586;0.674653;0.0814028;0;	109373	0	0	0	0
DIA_IN2.mzML	DIA_IN2	Q86VP6	Q86VP6	CAND1_HUMAN	CAND1	5.78E+06	5.40E+06	5.19E+06	5.78E+06	5.40E+06	5.19E+06	5.19E+06	N(UniMod:7)C(UniMod:4)IGDFLK	NCIGDFLK	N(UniMod:7)C(UniMod:4)IGDFLK2	2	0.000706797	0.0281499	0.000652316	0.000552792	0.000240327	0.000553097	0	1	44743.1	39817.9	44743.1	0.53662	69.7587	69.5806	69.8442	57.134	69.8059	57.0208	Cullin-associated NEDD8-dissociated protein 1	0.00411281	0.895806	1.57E+06	1.61762	0.370569	0.557566	0.983347	2.25754	0.057645	173976;113880;0;41282.1;6488.09;9809.43;	12599.9;12758.6;0;19384.7;6488.09;0;	0.638364;0.0974969;0;0.75951;0.653772;-0.112079;	108752	0	0	0	0
DIA_IN3.mzML	DIA_IN3	Q86VP6	Q86VP6	CAND1_HUMAN	CAND1	5.46E+06	5.23E+06	5.32E+06	5.46E+06	5.23E+06	5.32E+06	5.32E+06	N(UniMod:7)C(UniMod:4)IGDFLK	NCIGDFLK	N(UniMod:7)C(UniMod:4)IGDFLK2	2	7.89E-05	0.0281499	0.000708717	0.000604961	0.000240327	0.000605327	0	1	210063	177625	210063	0.950904	69.9639	69.7876	70.0992	57.134	69.95	57.1611	Cullin-associated NEDD8-dissociated protein 1	0.00411281	0.979224	1.82E+06	2.75733	0.313802	1.17025	0.999294	1.71057	0.0348585	187270;119553;0;31087.6;14268;3078.45;	187270;0;0;22792.8;13833.2;0;	0.983718;0.514688;0;0.681291;0.916949;0.0833585;	109097	0	0	0	0
DIA_OC1.mzML	DIA_OC1	P78527	P78527	PRKDC_HUMAN	PRKDC	1.27E+06	1.05E+06	871340	1.27E+06	1.05E+06	871340	871340	NC(UniMod:4)ISTVVHQGLIR	NCISTVVHQGLIR	NC(UniMod:4)ISTVVHQGLIR3	3	2.92E-05	0.000168152	0.000271223	0.000249377	0.000240327	0.000249501	0	1	65171.9	56161	65171.9	0.925655	56.3374	56.2063	56.4698	34.9038	56.3434	34.8949	DNA-dependent protein kinase catalytic subunit	0.000115734	0	327344	3.5202	0.304732	0	0.999984	1.87248	0.0720261	27195.9;19949.5;21137.6;6148.27;0;3518.56;	27195.9;19060.3;18915.8;5805.37;0;1154.31;	0.957865;0.899467;0.905732;0.889926;0;0.645712;	87777	0	0	0	0
DIA_OC2.mzML	DIA_OC2	P78527	P78527	PRKDC_HUMAN	PRKDC	1.51E+06	1.02E+06	890046	1.51E+06	1.02E+06	890046	890046	NC(UniMod:4)ISTVVHQGLIR	NCISTVVHQGLIR	NC(UniMod:4)ISTVVHQGLIR3	3	2.58E-05	0.000168152	0.000278474	0.000253743	0.000240327	0.000253872	0	1	99453.3	67088.7	99453.3	0.948274	56.2564	56.1241	56.387	34.9038	56.2698	34.8806	DNA-dependent protein kinase catalytic subunit	0.000115734	0.655535	795850	3.61339	0.450383	0	0.999999	0.827569	0.224331	56319;20260.2;25196.3;15577.2;3346.92;2504.93;	56319;20260.2;22874.2;6165.07;1247.24;933.465;	0.963193;0.969322;0.892899;0.625334;0.666171;0.666171;	87708	0	0	0	0
DIA_OC3.mzML	DIA_OC3	P78527	P78527	PRKDC_HUMAN	PRKDC	1.49E+06	1.11E+06	874441	1.49E+06	1.11E+06	874441	874441	NC(UniMod:4)ISTVVHQGLIR	NCISTVVHQGLIR	NC(UniMod:4)ISTVVHQGLIR3	3	2.89E-05	0.000168152	0.000255558	0.000268312	0.000240327	0.000268456	0	1	74663.7	55137.3	74663.7	0.937823	55.709	55.5768	55.8864	34.9038	55.7408	34.8641	DNA-dependent protein kinase catalytic subunit	0.000115734	0.773812	163850	3.62273	0.471592	0	0.999999	1.75829	0.0748688	34630.2;19156.9;21588.9;7320.88;8185.19;2203.92;	33917.9;19156.9;21588.9;2348.95;3165.14;743.274;	0.924176;0.940024;0.957312;0.703612;0.666487;0.625016;	86880	0	0	0	0
DIA_OC1.mzML	DIA_OC1	P62241	P62241	RS8_HUMAN	RPS8	9.56E+06	7.91E+06	7.01E+06	9.56E+06	7.91E+06	7.01E+06	7.01E+06	NC(UniMod:4)IVLIDSTPYR	NCIVLIDSTPYR	NC(UniMod:4)IVLIDSTPYR2	2	2.92E-05	0.000168152	0.000271223	0.000249377	0.000240327	0.000249501	0	1	1.99E+06	1.75E+06	1.99E+06	0.99054	66.9645	66.7901	67.1419	50.9742	66.9726	50.9835	40S ribosomal protein S8	0.000115734	0.988173	4.28E+06	5.75559	0.717327	6.45781	1	0	-1.00E+07	762008;732441;497643;497592;309517;425277;	762008;732441;494058;497592;309517;422992;	0.985783;0.991979;0.988152;0.995709;0.979578;0.967708;	104429	0	0	0	0
DIA_OC2.mzML	DIA_OC2	P62241	P62241	RS8_HUMAN	RPS8	9.84E+06	6.75E+06	6.87E+06	9.84E+06	6.75E+06	6.87E+06	6.87E+06	NC(UniMod:4)IVLIDSTPYR	NCIVLIDSTPYR	NC(UniMod:4)IVLIDSTPYR2	2	2.58E-05	0.000168152	0.000278474	0.000253743	0.000240327	0.000253872	0	1	2.40E+06	1.64E+06	2.40E+06	0.992222	66.9622	66.7872	67.1394	50.9742	66.9527	50.9698	40S ribosomal protein S8	0.000115734	0.99525	5.49E+06	5.78948	0.641103	6.99337	1	0.832493	0.0267668	909129;876252;665972;612172;399946;396035;	909129;876252;660335;612172;399946;396035;	0.989951;0.99728;0.990346;0.988354;0.991004;0.969173;	104498	0	0	0	0
DIA_OC3.mzML	DIA_OC3	P62241	P62241	RS8_HUMAN	RPS8	9.97E+06	7.63E+06	6.75E+06	9.97E+06	7.63E+06	6.75E+06	6.75E+06	NC(UniMod:4)IVLIDSTPYR	NCIVLIDSTPYR	NC(UniMod:4)IVLIDSTPYR2	2	2.89E-05	0.000168152	0.000255558	0.000268312	0.000240327	0.000268456	0	1	2.33E+06	1.72E+06	2.33E+06	0.99253	66.5114	66.3335	66.6857	50.9742	66.4556	51.0936	40S ribosomal protein S8	0.000115734	0.939385	4.50E+06	5.85863	0.828099	6.06419	1	0.562195	0.0581196	927971;815813;570866;581898;369142;527873;	927708;815813;570866;581898;369142;527873;	0.992311;0.995542;0.997279;0.988654;0.99069;0.979603;	103808	0	0	0	0
DIA_ON3.mzML	DIA_ON3	P62241	P62241	RS8_HUMAN	RPS8	140440	114837	50852.3	140440	114837	50852.3	50852.3	NC(UniMod:4)IVLIDSTPYR	NCIVLIDSTPYR	NC(UniMod:4)IVLIDSTPYR2	2	0.00213499	0.000168152	0.000647249	0.000591366	0.000240327	0.000591716	0	1	16002.8	13375	16002.8	0.832513	66.4866	66.4006	66.5755	50.9742	66.4896	50.9883	40S ribosomal protein S8	0.000115734	0	0	1.31487	0.496356	0.239552	0.952381	1.26176	0.347473	5182.04;10624.4;14362.2;2908;0;0;	5182.04;8639.81;0;2181;0;0;	0.801784;0.858701;0.133631;0.801784;0;0;	103739	0	0	0	0
DIA_IN1.mzML	DIA_IN1	P62241	P62241	RS8_HUMAN	RPS8	660589	586793	874266	660589	586793	874266	874266	NC(UniMod:4)IVLIDSTPYR	NCIVLIDSTPYR	NC(UniMod:4)IVLIDSTPYR2	2	8.39E-05	0.000168152	0.000643915	0.000541126	0.000240327	0.000541418	0	1	324585	268257	324585	0.931287	66.8536	66.7214	66.9839	50.9742	66.8778	50.9422	40S ribosomal protein S8	0.000115734	0.860131	241007	3.12371	0.665516	4.38956	0.999995	0.599455	0.327585	133923;175444;131647;64473.6;34313.8;18075.4;	126825;133287;60765.5;64473.6;16572.1;0;	0.929164;0.93603;0.725885;0.925657;0.778554;0.535354;	104222	0	0	0	0
DIA_IN2.mzML	DIA_IN2	P62241	P62241	RS8_HUMAN	RPS8	568777	548892	734969	568777	548892	734969	734969	NC(UniMod:4)IVLIDSTPYR	NCIVLIDSTPYR	NC(UniMod:4)IVLIDSTPYR2	2	9.20E-05	0.000168152	0.000652316	0.000552792	0.000240327	0.000553097	0	1	356285	337689	356285	0.952827	66.5096	66.3778	66.6846	50.9742	66.5092	50.965	40S ribosomal protein S8	0.000115734	0.762656	238445	3.4782	0.446403	2.91341	0.99999	0.645913	0.000367387	119268;170597;10860.1;82578.8;26133.4;56650.4;	111959;161746;0;82578.8;26133.4;0;	0.900432;0.966665;-0.452857;0.996756;0.865862;0.461433;	103670	0	0	0	0
DIA_IN3.mzML	DIA_IN3	P62241	P62241	RS8_HUMAN	RPS8	588045	538503	720911	588045	538503	720911	720911	NC(UniMod:4)IVLIDSTPYR	NCIVLIDSTPYR	NC(UniMod:4)IVLIDSTPYR2	2	7.89E-05	0.000168152	0.000708717	0.000604961	0.000240327	0.000605327	0	1	180164	154661	180164	0.719719	66.6307	66.457	66.7629	50.9742	66.6337	50.9737	40S ribosomal protein S8	0.000115734	0	0	3.84926	0.691546	2.70541	0.999711	1.15891	0.0155447	129073;99972.7;152931;31065;35440.5;99117.3;	122146;47031.4;128335;10987;35440.5;94195.4;	0.94788;0.163459;0.877446;0.564331;0.953263;0.885379;	103877	0	0	0	0
DIA_OC1.mzML	DIA_OC1	O75367	O75367	H2AY_HUMAN	MACROH2A1	1.70E+07	1.40E+07	1.39E+07	1.70E+07	1.40E+07	1.39E+07	1.39E+07	NC(UniMod:4)LALADDK	NCLALADDK	NC(UniMod:4)LALADDK2	2	2.92E-05	0.0112469	0.000271223	0.000249377	0.000240327	0.000249501	0	1	199847	175882	199847	0.943492	37.6686	37.4914	37.9319	3.93707	37.6703	3.92355	Core histone macro-H2A.1	0.00171602	0.658775	932841	2.96438	0.587202	1.61459	0.999961	0.963046	0.0907909	0;154970;112269;73032.4;40406.4;10827.3;	0;154384;78083;65244.6;40406.4;5056.86;	0;0.946659;0.732485;0.844777;0.960042;0.714534;	58522	0	0	0	0
DIA_OC2.mzML	DIA_OC2	O75367	O75367	H2AY_HUMAN	MACROH2A1	2.12E+07	1.43E+07	1.34E+07	2.12E+07	1.43E+07	1.34E+07	1.34E+07	NC(UniMod:4)LALADDK	NCLALADDK	NC(UniMod:4)LALADDK2	2	2.58E-05	0.0112469	0.000278474	0.000253743	0.000240327	0.000253872	0	1	170186	116422	170186	0.940439	37.7011	37.5693	37.8332	3.93707	37.7118	3.90929	Core histone macro-H2A.1	0.00171602	0.963931	1.72E+06	4.34379	0.320238	0.918038	0.999999	1.09721	0.0368769	0;118572;99446.3;107685;46829.2;15326.2;	0;115860;67835.2;91581.2;38999.6;15326.2;	0;0.961536;0.762453;0.934509;0.865273;0.972226;	58591	0	0	0	0
DIA_OC3.mzML	DIA_OC3	O75367	O75367	H2AY_HUMAN	MACROH2A1	1.65E+07	1.29E+07	1.34E+07	1.65E+07	1.29E+07	1.34E+07	1.34E+07	NC(UniMod:4)LALADDK	NCLALADDK	NC(UniMod:4)LALADDK2	2	2.89E-05	0.0112469	0.000255558	0.000268312	0.000240327	0.000268456	0	1	228216	171961	228216	0.964023	37.1408	36.9637	37.273	3.93707	37.1769	3.88407	Core histone macro-H2A.1	0.00171602	0.736585	1.61E+06	3.21265	0.489426	2.05678	0.999959	0.688786	0.0124651	138271;182614;135138;19985.8;34992;11398.9;	103115;182614;63914.5;5980.42;34203.5;11398.9;	0.796188;0.987609;0.210141;0.567103;0.886589;0.818516;	57763	0	0	0	0
DIA_OC1.mzML	DIA_OC1	O75367	O75367	H2AY_HUMAN	MACROH2A1	1.70E+07	1.40E+07	1.39E+07	1.70E+07	1.40E+07	1.39E+07	1.39E+07	NC(UniMod:4)LALADDKK	NCLALADDKK	NC(UniMod:4)LALADDKK2	2	2.92E-05	0.000168152	0.000271223	0.000249377	0.000240327	0.000249501	0	1	289488	238918	289488	0.946593	29.2219	29.0908	29.3541	-13.2797	29.0881	-13.5702	Core histone macro-H2A.1	0.000115734	0.944322	1.48E+06	4.80559	0.311463	3.88849	0.999971	1.72149	0.02054	129637;109695;43843.1;50156.2;14134.6;14429.9;	129637;109695;43843.1;50156.2;14134.6;14429.9;	0.945951;0.94574;0.907882;0.950121;0.89761;0.90508;	45281	0	0	0	0
DIA_OC2.mzML	DIA_OC2	O75367	O75367	H2AY_HUMAN	MACROH2A1	2.12E+07	1.43E+07	1.34E+07	2.12E+07	1.43E+07	1.34E+07	1.34E+07	NC(UniMod:4)LALADDKK	NCLALADDKK	NC(UniMod:4)LALADDKK2	2	2.58E-05	0.000168152	0.000278474	0.000253743	0.000240327	0.000253872	0	1	352384	237709	352384	0.936839	29.2171	29.128	29.3492	-13.2797	29.1832	-13.6514	Core histone macro-H2A.1	0.000115734	0.898085	1.30E+06	5.08696	0.618309	4.08432	1	0.814178	0.0786923	163528;127165;68384.2;67099.2;19904.5;13111.3;	159545;127165;68199.7;65673.7;19200.1;13111.3;	0.936155;0.938646;0.946064;0.935001;0.920243;0.943877;	45281	0	0	0	0
DIA_OC3.mzML	DIA_OC3	O75367	O75367	H2AY_HUMAN	MACROH2A1	1.65E+07	1.29E+07	1.34E+07	1.65E+07	1.29E+07	1.34E+07	1.34E+07	NC(UniMod:4)LALADDKK	NCLALADDKK	NC(UniMod:4)LALADDKK2	2	2.89E-05	0.000168152	0.000255558	0.000268312	0.000240327	0.000268456	0	1	310132	229025	310132	0.961863	28.919	28.7411	29.0504	-13.2797	28.7562	-13.318	Core histone macro-H2A.1	0.000115734	0.604365	1.00E+06	5.08308	0.365024	3.96674	0.999999	1.08206	0.170042	136464;112299;50836.6;61369;21868.3;13484.2;	136464;112299;50836.6;61369;21868.3;13484.2;	0.958284;0.965808;0.967109;0.962603;0.893711;0.893792;	44867	0	0	0	0
DIA_OC1.mzML	DIA_OC1	P61247	P61247	RS3A_HUMAN	RPS3A	6.11E+06	5.05E+06	3.98E+06	6.11E+06	5.05E+06	3.98E+06	3.98E+06	NC(UniMod:4)LTNFHGMDLTR	NCLTNFHGMDLTR	NC(UniMod:4)LTNFHGMDLTR3	3	2.92E-05	0.000168152	0.000271223	0.000249377	0.000240327	0.000249501	0	1	808165	670972	808165	0.987548	60.6093	60.4314	60.8299	41.511	60.6862	41.4181	40S ribosomal protein S3a	0.000115734	0.920072	2.65E+06	5.33747	0.632839	0	0.999994	1.05795	0.0186275	363265;246271;210848;89463.6;81011.5;74563.6;	351782;245535;210848;37834.2;81011.5;74563.6;	0.986982;0.992012;0.983294;0.714672;0.993337;0.982816;	94473	0	0	0	0
DIA_OC2.mzML	DIA_OC2	P61247	P61247	RS3A_HUMAN	RPS3A	7.60E+06	5.13E+06	3.94E+06	7.60E+06	5.13E+06	3.94E+06	3.94E+06	NC(UniMod:4)LTNFHGMDLTR	NCLTNFHGMDLTR	NC(UniMod:4)LTNFHGMDLTR3	3	2.58E-05	0.000168152	0.000278474	0.000253743	0.000240327	0.000253872	0	1	1.09E+06	736849	1.09E+06	0.983544	60.6117	60.4375	60.7884	41.511	60.6148	41.5178	40S ribosomal protein S3a	0.000115734	0.986001	4.28E+06	5.61987	0.492105	0	1	0.505897	0.0126464	474272;319808;298567;150655;108387;104112;	473941;319808;298567;150655;108387;104112;	0.982546;0.988647;0.97966;0.963506;0.971533;0.978496;	94542	0	0	0	0
DIA_OC3.mzML	DIA_OC3	P61247	P61247	RS3A_HUMAN	RPS3A	6.14E+06	4.63E+06	3.65E+06	6.14E+06	4.63E+06	3.65E+06	3.65E+06	NC(UniMod:4)LTNFHGMDLTR	NCLTNFHGMDLTR	NC(UniMod:4)LTNFHGMDLTR3	3	2.89E-05	0.000168152	0.000255558	0.000268312	0.000240327	0.000268456	0	1	829231	673864	829231	0.991611	59.9374	59.7603	60.1112	41.511	60.0301	41.3658	40S ribosomal protein S3a	0.000115734	0.936741	3.13E+06	5.57213	0.639815	0	0.999998	0.49323	0.0384475	385018;229904;214309;115688;66810.8;76003.3;	385018;229904;214309;113795;66810.8;76003.3;	0.994277;0.991794;0.986625;0.938962;0.956957;0.970008;	93507	0	0	0	0
DIA_ON2.mzML	DIA_ON2	P61247	P61247	RS3A_HUMAN	RPS3A	68987.3	56271.8	145375	68987.3	56271.8	145375	145375	NC(UniMod:4)LTNFHGMDLTR	NCLTNFHGMDLTR	NC(UniMod:4)LTNFHGMDLTR3	3	0.00336213	0.000168152	0.000712758	0.000608273	0.000240327	0.000608643	0	1	35496.1	30208.5	35496.1	0.869641	60.0635	59.9333	60.2406	41.511	60.162	41.3506	40S ribosomal protein S3a	0.000115734	0	0	1.50658	0.563438	0	0.916947	1.0324	0.634181	19826.2;16990.2;14958.3;7042.1;2475.61;0;	19826.2;9126.21;6543.69;0;0;0;	0.975373;0.780073;0.674209;0.0671759;0.456196;0;	93645	0	0	0	0
DIA_OC1.mzML	DIA_OC1	P35555	P35555	FBN1_HUMAN	FBN1	2.14E+08	1.80E+08	1.90E+08	2.14E+08	1.80E+08	1.90E+08	1.90E+08	NC(UniMod:4)MDIDEC(UniMod:4)QR	NCMDIDECQR	NC(UniMod:4)MDIDEC(UniMod:4)QR2	2	2.92E-05	0.000168152	0.000271223	0.000249377	0.000240327	0.000249501	0	1	3.36E+06	2.77E+06	3.36E+06	0.988571	34.4699	34.2925	34.6009	-1.85755	34.4987	-1.97937	Fibrillin-1	0.000115734	0.966324	1.33E+07	5.78769	0.438377	10.0871	0.999998	0.904118	0.0396409	1.24397e+06;1.18739e+06;930127;548819;306682;261668;	1.24397e+06;1.18739e+06;930127;548819;306682;261668;	0.989752;0.987328;0.98858;0.990862;0.988351;0.991496;	53502	0	0	0	0
DIA_OC2.mzML	DIA_OC2	P35555	P35555	FBN1_HUMAN	FBN1	2.53E+08	1.75E+08	1.90E+08	2.53E+08	1.75E+08	1.90E+08	1.90E+08	NC(UniMod:4)MDIDEC(UniMod:4)QR	NCMDIDECQR	NC(UniMod:4)MDIDEC(UniMod:4)QR2	2	2.58E-05	0.000168152	0.000278474	0.000253743	0.000240327	0.000253872	0	1	4.18E+06	2.90E+06	4.18E+06	0.985055	34.5911	34.4138	34.7233	-1.85755	34.54	-1.86166	Fibrillin-1	0.000115734	0.993784	1.74E+07	5.73954	0.643653	10.2066	0.999999	0.9316	0.00640833	1.53312e+06;1.4924e+06;1.15287e+06;692865;386014;298940;	1.53312e+06;1.4924e+06;1.15287e+06;692865;386014;298940;	0.983395;0.98295;0.989989;0.987855;0.985366;0.982934;	53709	0	0	0	0
DIA_OC3.mzML	DIA_OC3	P35555	P35555	FBN1_HUMAN	FBN1	2.40E+08	1.88E+08	1.80E+08	2.40E+08	1.88E+08	1.80E+08	1.80E+08	NC(UniMod:4)MDIDEC(UniMod:4)QR	NCMDIDECQR	NC(UniMod:4)MDIDEC(UniMod:4)QR2	2	2.89E-05	0.000168152	0.000255558	0.000268312	0.000240327	0.000268456	0	1	3.60E+06	2.66E+06	3.60E+06	0.991483	34.1592	33.9857	34.2909	-1.85755	34.181	-1.75262	Fibrillin-1	0.000115734	0.988514	1.33E+07	5.82018	0.524819	9.79732	1	0.359145	0.0203812	1.31552e+06;1.30274e+06;978713;630068;307374;277997;	1.31552e+06;1.30274e+06;978713;628760;307374;277997;	0.993639;0.989277;0.991521;0.99226;0.982212;0.993367;	53088	0	0	0	0
DIA_IN1.mzML	DIA_IN1	P35555	P35555	FBN1_HUMAN	FBN1	9.35E+06	8.62E+06	8.68E+06	9.35E+06	8.62E+06	8.68E+06	8.68E+06	NC(UniMod:4)MDIDEC(UniMod:4)QR	NCMDIDECQR	NC(UniMod:4)MDIDEC(UniMod:4)QR2	2	8.39E-05	0.000168152	0.000643915	0.000541126	0.000240327	0.000541418	0	1	158949	145334	158949	0.947193	34.5374	34.4063	34.6256	-1.85755	34.4229	-1.70679	Fibrillin-1	0.000115734	0.944934	341426	3.90975	0.699315	2.39256	0.999999	0	-1.00E+07	60936.8;65650.9;37103.3;52005.2;2433.97;10939.9;	58042;65650.9;35256.6;27338.6;0;10939.9;	0.933326;0.971661;0.924463;0.496638;0.585152;0.944506;	53571	0	0	0	0
DIA_IN2.mzML	DIA_IN2	P35555	P35555	FBN1_HUMAN	FBN1	8.63E+06	7.98E+06	8.13E+06	8.63E+06	7.98E+06	8.13E+06	8.13E+06	NC(UniMod:4)MDIDEC(UniMod:4)QR	NCMDIDECQR	NC(UniMod:4)MDIDEC(UniMod:4)QR2	2	9.20E-05	0.000168152	0.000652316	0.000552792	0.000240327	0.000553097	0	1	160965	149671	160965	0.947879	33.8262	33.6958	34.0007	-1.85755	33.896	-2.04971	Fibrillin-1	0.000115734	0.988686	659555	4.25619	0.618663	1.51585	0.999999	0	-1.00E+07	62794.8;54309.5;43860.4;43904;19759.4;4667.02;	62794.8;54309.5;43860.4;42623.2;19759.4;1741.14;	0.972226;0.926371;0.939655;0.890103;0.965799;0.65958;	52467	0	0	0	0
DIA_IN3.mzML	DIA_IN3	P35555	P35555	FBN1_HUMAN	FBN1	8.71E+06	8.26E+06	8.53E+06	8.71E+06	8.26E+06	8.53E+06	8.53E+06	NC(UniMod:4)MDIDEC(UniMod:4)QR	NCMDIDECQR	NC(UniMod:4)MDIDEC(UniMod:4)QR2	2	7.89E-05	0.000168152	0.000708717	0.000604961	0.000240327	0.000605327	0	1	112732	111408	112732	0.970844	34.1774	34.0464	34.3516	-1.85755	34.1156	-1.79325	Fibrillin-1	0.000115734	0.820106	326361	4.08069	0.557652	1.63523	0.999998	0	-1.00E+07	40313.4;38629.2;33789.2;28306.2;5788.24;11170.1;	40313.4;38629.2;33789.2;24134.7;5646.35;11170.1;	0.978337;0.962813;0.971086;0.844307;0.816608;0.924634;	53019	0	0	0	0
DIA_OC1.mzML	DIA_OC1	P35555	P35555	FBN1_HUMAN	FBN1	2.14E+08	1.80E+08	1.90E+08	2.14E+08	1.80E+08	1.90E+08	1.90E+08	NC(UniMod:4)MDIDEC(UniMod:4)QRDPLLC(UniMod:4)R	NCMDIDECQRDPLLCR	NC(UniMod:4)MDIDEC(UniMod:4)QRDPLLC(UniMod:4)R2	2	2.92E-05	0.00185257	0.000271223	0.000249377	0.000240327	0.000249501	0	1	1.36E+06	1.16E+06	1.36E+06	0.967369	56.9025	56.6369	57.0766	35.6877	56.8485	35.7733	Fibrillin-1	0.000420209	0.907125	3.36E+06	4.74113	0.288996	3.2056	0.999996	0	-1.00E+07	760081;390491;214042;176288;10402.7;9805.55;	760081;390491;214042;176288;5117.66;9509.35;	0.994564;0.899275;0.995026;0.980194;0.76398;0.810687;	88660	0	0	0	0
DIA_OC2.mzML	DIA_OC2	P35555	P35555	FBN1_HUMAN	FBN1	2.53E+08	1.75E+08	1.90E+08	2.53E+08	1.75E+08	1.90E+08	1.90E+08	NC(UniMod:4)MDIDEC(UniMod:4)QRDPLLC(UniMod:4)R	NCMDIDECQRDPLLCR	NC(UniMod:4)MDIDEC(UniMod:4)QRDPLLC(UniMod:4)R2	2	2.58E-05	0.00185257	0.000278474	0.000253743	0.000240327	0.000253872	0	1	2.86E+06	1.98E+06	2.86E+06	0.974498	56.9499	56.6866	57.1277	35.6877	56.7857	35.9274	Fibrillin-1	0.000420209	0.942188	8.47E+06	4.42727	0.377167	3.30584	0.999995	0	-1.00E+07	1.66078e+06;752595;453241;392753;7207.61;22429.1;	1.66078e+06;742344;453241;392383;1673.15;21695.1;	0.994382;0.919687;0.991409;0.970917;0.421797;0.812868;	88798	0	0	0	0
DIA_OC3.mzML	DIA_OC3	P35555	P35555	FBN1_HUMAN	FBN1	2.40E+08	1.88E+08	1.80E+08	2.40E+08	1.88E+08	1.80E+08	1.80E+08	NC(UniMod:4)MDIDEC(UniMod:4)QRDPLLC(UniMod:4)R	NCMDIDECQRDPLLCR	NC(UniMod:4)MDIDEC(UniMod:4)QRDPLLC(UniMod:4)R2	2	2.89E-05	0.00185257	0.000255558	0.000268312	0.000240327	0.000268456	0	1	2.38E+06	1.76E+06	2.38E+06	0.964355	56.4063	56.1858	56.5811	35.6877	56.2991	35.8324	Fibrillin-1	0.000420209	0.989977	8.03E+06	4.19844	0.570302	2.59193	0.999998	0	-1.00E+07	1.31367e+06;674836;386557;344815;5212.67;9715.94;	1.31367e+06;674836;386557;341026;1599.26;4526.4;	0.992503;0.902828;0.976107;0.983149;0.544485;0.677914;	87970	0	0	0	0
DIA_ON1.mzML	DIA_ON1	P35555	P35555	FBN1_HUMAN	FBN1	2.76E+06	2.35E+06	2.03E+06	2.76E+06	2.35E+06	2.03E+06	2.03E+06	NC(UniMod:4)MDIDEC(UniMod:4)QRDPLLC(UniMod:4)R	NCMDIDECQRDPLLCR	NC(UniMod:4)MDIDEC(UniMod:4)QRDPLLC(UniMod:4)R2	2	0.00141851	0.00185257	0.000728863	0.000617284	0.000240327	0.000617665	0	1	5144.19	4308.43	5144.19	0.298722	56.5409	56.452	56.6261	35.6877	56.397	35.8799	Fibrillin-1	0.000420209	0	0	1.66512	0.417428	0.23457	0.945363	0	-1.00E+07	11954.8;9743.89;1732.57;0;2016.08;0;	1805.04;1606.58;1732.57;0;1512.06;0;	0.00558291;0.0855623;0.801784;0;0.801784;0;	88108	0	0	0	0
DIA_ON3.mzML	DIA_ON3	P35555	P35555	FBN1_HUMAN	FBN1	2.76E+06	2.25E+06	2.10E+06	2.76E+06	2.25E+06	2.10E+06	2.10E+06	NC(UniMod:4)MDIDEC(UniMod:4)QRDPLLC(UniMod:4)R	NCMDIDECQRDPLLCR	NC(UniMod:4)MDIDEC(UniMod:4)QRDPLLC(UniMod:4)R2	2	0.00740972	0.00185257	0.000647249	0.000591366	0.000240327	0.000591716	0	1	13115	10084.6	13115	0.655462	56.3357	56.2468	56.5139	35.6877	56.2034	35.8482	Fibrillin-1	0.000420209	0	0	0.981076	0.435057	0.595972	0.863377	0	-1.00E+07	9464.3;7645.17;3128.68;0;0;0;	9464.3;2477.42;1173.26;0;0;0;	0.667273;0.636211;0.600843;0;0;0;	87832	0	0	0	0
DIA_IN1.mzML	DIA_IN1	P35555	P35555	FBN1_HUMAN	FBN1	9.35E+06	8.62E+06	8.68E+06	9.35E+06	8.62E+06	8.68E+06	8.68E+06	NC(UniMod:4)MDIDEC(UniMod:4)QRDPLLC(UniMod:4)R	NCMDIDECQRDPLLCR	NC(UniMod:4)MDIDEC(UniMod:4)QRDPLLC(UniMod:4)R2	2	0.000395101	0.00185257	0.000643915	0.000541126	0.000240327	0.000541418	0	1	34291.2	29703.1	34291.2	0.674954	56.8297	56.7408	57.0935	35.6877	56.6615	35.8916	Fibrillin-1	0.000420209	0	0	1.43147	0.435907	0.602564	0.99475	0	-1.00E+07	58940;25156.2;11477;5793.43;4938.56;0;	15593.1;7221.09;11477;2016.22;1851.96;0;	0.79753;0.468116;0.638556;0.395375;0.471297;0;	88522	0	0	0	0
DIA_IN2.mzML	DIA_IN2	P35555	P35555	FBN1_HUMAN	FBN1	8.63E+06	7.98E+06	8.13E+06	8.63E+06	7.98E+06	8.13E+06	8.13E+06	NC(UniMod:4)MDIDEC(UniMod:4)QRDPLLC(UniMod:4)R	NCMDIDECQRDPLLCR	NC(UniMod:4)MDIDEC(UniMod:4)QRDPLLC(UniMod:4)R2	2	0.000553812	0.00185257	0.000652316	0.000552792	0.000240327	0.000553097	0	1	84224.7	87854.6	84224.7	0.687658	56.2584	55.9497	56.3913	35.6877	56.1153	35.8755	Fibrillin-1	0.000420209	0	0	1.23515	0.713509	0.363345	0.989658	0	-1.00E+07	87318.4;45542.9;11171.4;10222.5;2823.57;0;	38681.8;45542.9;0;0;0;0;	0.450275;0.889279;0.418629;0.426399;-0.33576;0;	87625	0	0	0	0
DIA_IN3.mzML	DIA_IN3	P35555	P35555	FBN1_HUMAN	FBN1	8.71E+06	8.26E+06	8.53E+06	8.71E+06	8.26E+06	8.53E+06	8.53E+06	NC(UniMod:4)MDIDEC(UniMod:4)QRDPLLC(UniMod:4)R	NCMDIDECQRDPLLCR	NC(UniMod:4)MDIDEC(UniMod:4)QRDPLLC(UniMod:4)R2	2	7.89E-05	0.00185257	0.000708717	0.000604961	0.000240327	0.000605327	0	1	27497.4	25698.6	27497.4	0.626167	56.5615	56.4727	56.7365	35.6877	56.3597	35.9465	Fibrillin-1	0.000420209	0	414255	1.80762	0.51769	0.922033	0.999535	0	-1.00E+07	53783;11129;7885.15;5616.9;4302.19;0;	21905.3;3476.72;2115.42;5616.9;1613.32;0;	0.638123;0.62545;0.503541;0.663716;0.582351;0;	88108	0	0	0	0
DIA_OC1.mzML	DIA_OC1	P35555	P35555	FBN1_HUMAN	FBN1	2.14E+08	1.80E+08	1.90E+08	2.14E+08	1.80E+08	1.90E+08	1.90E+08	NC(UniMod:4)MDIDEC(UniMod:4)QRDPLLC(UniMod:4)R	NCMDIDECQRDPLLCR	NC(UniMod:4)MDIDEC(UniMod:4)QRDPLLC(UniMod:4)R3	3	2.92E-05	0.000479712	0.000271223	0.000249377	0.000240327	0.000249501	0	1	6.38E+07	5.42E+07	6.38E+07	0.996006	56.8789	56.6162	57.0559	35.9784	57.0349	35.7364	Fibrillin-1	0.000174034	0.994855	1.67E+08	5.91863	0.462595	10.8504	0.999978	0.585875	0.16005	3.64629e+07;4.14532e+07;1.75729e+07;1.36052e+07;1.37541e+07;7.41773e+06;	3.64629e+07;4.14532e+07;1.75729e+07;1.36052e+07;1.37541e+07;7.41773e+06;	0.996577;0.995202;0.995425;0.99578;0.994716;0.991718;	88625	0	0	0	0
DIA_OC2.mzML	DIA_OC2	P35555	P35555	FBN1_HUMAN	FBN1	2.53E+08	1.75E+08	1.90E+08	2.53E+08	1.75E+08	1.90E+08	1.90E+08	NC(UniMod:4)MDIDEC(UniMod:4)QRDPLLC(UniMod:4)R	NCMDIDECQRDPLLCR	NC(UniMod:4)MDIDEC(UniMod:4)QRDPLLC(UniMod:4)R3	3	2.58E-05	0.000479712	0.000278474	0.000253743	0.000240327	0.000253872	0	1	7.54E+07	5.23E+07	7.54E+07	0.998697	56.8834	56.6629	57.1033	35.9784	56.9778	35.8269	Fibrillin-1	0.000174034	0.997827	1.93E+08	5.96582	0.500657	10.8798	0.999997	1.78718	0.128458	4.24999e+07;4.83427e+07;2.0325e+07;1.66423e+07;1.62557e+07;8.27724e+06;	4.24999e+07;4.83427e+07;2.0325e+07;1.66423e+07;1.62557e+07;8.27724e+06;	0.999125;0.996666;0.99834;0.997973;0.998321;0.997994;	88694	0	0	0	0
DIA_OC3.mzML	DIA_OC3	P35555	P35555	FBN1_HUMAN	FBN1	2.40E+08	1.88E+08	1.80E+08	2.40E+08	1.88E+08	1.80E+08	1.80E+08	NC(UniMod:4)MDIDEC(UniMod:4)QRDPLLC(UniMod:4)R	NCMDIDECQRDPLLCR	NC(UniMod:4)MDIDEC(UniMod:4)QRDPLLC(UniMod:4)R3	3	2.89E-05	0.000479712	0.000255558	0.000268312	0.000240327	0.000268456	0	1	6.98E+07	5.18E+07	6.98E+07	0.99764	56.3406	56.1192	56.5604	35.9784	56.503	35.7409	Fibrillin-1	0.000174034	0.995683	1.77E+08	5.94622	0.46757	10.8786	0.999999	0	-1.00E+07	3.96791e+07;4.52077e+07;1.8908e+07;1.50988e+07;1.50073e+07;8.03816e+06;	3.96791e+07;4.52077e+07;1.89079e+07;1.50988e+07;1.50073e+07;8.03816e+06;	0.998169;0.99601;0.997205;0.99591;0.997981;0.994944;	87866	0	0	0	0
DIA_ON1.mzML	DIA_ON1	P35555	P35555	FBN1_HUMAN	FBN1	2.76E+06	2.35E+06	2.03E+06	2.76E+06	2.35E+06	2.03E+06	2.03E+06	NC(UniMod:4)MDIDEC(UniMod:4)QRDPLLC(UniMod:4)R	NCMDIDECQRDPLLCR	NC(UniMod:4)MDIDEC(UniMod:4)QRDPLLC(UniMod:4)R3	3	6.52E-05	0.000479712	0.000728863	0.000617284	0.000240327	0.000617665	0	1	676061	562788	676061	0.975393	56.4745	56.2975	56.6486	35.9784	56.6075	35.7867	Fibrillin-1	0.000174034	0.662736	1.06E+06	3.88501	0.509645	2.52444	0.999662	1.04792	0.151659	400820;0;287432;110874;166192;76865.2;	400820;0;146596;110874;164366;76865.2;	0.992921;0;0.657197;0.923502;0.967655;0.909118;	88004	0	0	0	0
DIA_ON2.mzML	DIA_ON2	P35555	P35555	FBN1_HUMAN	FBN1	2.12E+06	1.93E+06	1.96E+06	2.12E+06	1.93E+06	1.96E+06	1.96E+06	NC(UniMod:4)MDIDEC(UniMod:4)QRDPLLC(UniMod:4)R	NCMDIDECQRDPLLCR	NC(UniMod:4)MDIDEC(UniMod:4)QRDPLLC(UniMod:4)R3	3	7.00E-05	0.000479712	0.000712758	0.000608273	0.000240327	0.000608643	0	1	459965	357967	459965	0.76957	56.6447	56.5127	56.8637	35.9784	56.653	35.947	Fibrillin-1	0.000174034	0	0	3.02705	0.626061	0.715793	0.999835	1.1361	0.25057	411227;0;329457;157795;78648.5;47931.6;	279938;0;241207;101378;78648.5;22070.1;	0.744556;0;0.786482;0.67927;0.975004;0.677698;	88280	0	0	0	0
DIA_ON3.mzML	DIA_ON3	P35555	P35555	FBN1_HUMAN	FBN1	2.76E+06	2.25E+06	2.10E+06	2.76E+06	2.25E+06	2.10E+06	2.10E+06	NC(UniMod:4)MDIDEC(UniMod:4)QRDPLLC(UniMod:4)R	NCMDIDECQRDPLLCR	NC(UniMod:4)MDIDEC(UniMod:4)QRDPLLC(UniMod:4)R3	3	6.79E-05	0.000479712	0.000647249	0.000591366	0.000240327	0.000591716	0	1	819729	633826	819729	0.948272	56.4006	56.1372	56.5783	35.9784	56.4157	35.9382	Fibrillin-1	0.000174034	0	0	3.43815	0.534404	1.71681	0.999604	0.743038	0.197208	494327;0;296655;204034;134321;61953.3;	494327;0;146173;191080;134321;61953.3;	0.981964;0;0.676596;0.885966;0.912915;0.809666;	87935	0	0	0	0
DIA_IN1.mzML	DIA_IN1	P35555	P35555	FBN1_HUMAN	FBN1	9.35E+06	8.62E+06	8.68E+06	9.35E+06	8.62E+06	8.68E+06	8.68E+06	NC(UniMod:4)MDIDEC(UniMod:4)QRDPLLC(UniMod:4)R	NCMDIDECQRDPLLCR	NC(UniMod:4)MDIDEC(UniMod:4)QRDPLLC(UniMod:4)R3	3	8.39E-05	0.000479712	0.000643915	0.000541126	0.000240327	0.000541418	0	1	3.16E+06	2.74E+06	3.16E+06	0.990303	56.895	56.6311	57.116	35.9784	56.8742	35.9838	Fibrillin-1	0.000174034	0.785361	5.28E+06	4.89923	0.571995	2.93549	0.999997	0.591277	0.150584	1.84209e+06;7086.51;1.09568e+06;727016;608747;429622;	1.8243e+06;0;1.08977e+06;727016;608747;419538;	0.989699;-0.346928;0.991066;0.997597;0.983403;0.984306;	88625	0	0	0	0
DIA_IN2.mzML	DIA_IN2	P35555	P35555	FBN1_HUMAN	FBN1	8.63E+06	7.98E+06	8.13E+06	8.63E+06	7.98E+06	8.13E+06	8.13E+06	NC(UniMod:4)MDIDEC(UniMod:4)QRDPLLC(UniMod:4)R	NCMDIDECQRDPLLCR	NC(UniMod:4)MDIDEC(UniMod:4)QRDPLLC(UniMod:4)R3	3	9.20E-05	0.000479712	0.000652316	0.000552792	0.000240327	0.000553097	0	1	2.71E+06	2.84E+06	2.71E+06	0.990211	56.1927	55.9289	56.4138	35.9784	56.3276	35.7853	Fibrillin-1	0.000174034	0.830224	8.19E+06	4.96152	0.629192	8.87611	1	0.549708	0.168535	1.59171e+06;507311;853338;578666;587715;248148;	1.55141e+06;229934;799398;578666;581175;241683;	0.991653;0.621721;0.945417;0.99494;0.981652;0.921325;	87521	0	0	0	0
DIA_IN3.mzML	DIA_IN3	P35555	P35555	FBN1_HUMAN	FBN1	8.71E+06	8.26E+06	8.53E+06	8.71E+06	8.26E+06	8.53E+06	8.53E+06	NC(UniMod:4)MDIDEC(UniMod:4)QRDPLLC(UniMod:4)R	NCMDIDECQRDPLLCR	NC(UniMod:4)MDIDEC(UniMod:4)QRDPLLC(UniMod:4)R3	3	7.89E-05	0.000479712	0.000708717	0.000604961	0.000240327	0.000605327	0	1	2.97E+06	2.79E+06	2.97E+06	0.98529	56.5811	56.3186	56.8913	35.9784	56.5707	35.9736	Fibrillin-1	0.000174034	0.867853	8.81E+06	4.75111	0.396239	2.64628	0.999998	1.30665	0.0213023	1.70948e+06;5432.75;994800;644926;619029;379460;	1.70948e+06;0;994800;644926;619029;377376;	0.987342;-0.33186;0.996573;0.980297;0.984826;0.953595;	88142	0	0	0	0
DIA_OC1.mzML	DIA_OC1	P35555	P35555	FBN1_HUMAN	FBN1	2.14E+08	1.80E+08	1.90E+08	2.14E+08	1.80E+08	1.90E+08	1.90E+08	N(UniMod:7)C(UniMod:4)MDIDEC(UniMod:4)QRDPLLC(UniMod:4)R	NCMDIDECQRDPLLCR	N(UniMod:7)C(UniMod:4)MDIDEC(UniMod:4)QRDPLLC(UniMod:4)R3	3	2.92E-05	0.00172262	0.000271223	0.000249377	0.000240327	0.000249501	0	1	1.81E+06	1.51E+06	1.81E+06	0.977777	62.3368	62.0288	62.5582	43.6738	62.3302	43.688	Fibrillin-1	0.000403104	0.963123	2.91E+06	5.35488	0.46857	6.04104	1	0	-1.00E+07	922678;618388;401225;282355;248029;169985;	922678;618388;360137;273193;242049;166915;	0.996583;0.975383;0.849999;0.919685;0.947683;0.935502;	97181	0	0	0	0
DIA_OC2.mzML	DIA_OC2	P35555	P35555	FBN1_HUMAN	FBN1	2.53E+08	1.75E+08	1.90E+08	2.53E+08	1.75E+08	1.90E+08	1.90E+08	N(UniMod:7)C(UniMod:4)MDIDEC(UniMod:4)QRDPLLC(UniMod:4)R	NCMDIDECQRDPLLCR	N(UniMod:7)C(UniMod:4)MDIDEC(UniMod:4)QRDPLLC(UniMod:4)R3	3	2.58E-05	0.00172262	0.000278474	0.000253743	0.000240327	0.000253872	0	1	2.60E+06	1.75E+06	2.60E+06	0.97887	62.3419	62.0756	62.5591	43.6738	62.2132	43.8261	Fibrillin-1	0.000403104	0.829427	4.05E+06	5.66202	0.455611	6.41184	0.999999	1.60507	0.531015	1.21882e+06;878626;455261;518493;378096;218698;	1.21882e+06;878626;453694;502681;377154;204751;	0.997647;0.988222;0.977782;0.916996;0.98922;0.993646;	97250	0	0	0	0
DIA_OC3.mzML	DIA_OC3	P35555	P35555	FBN1_HUMAN	FBN1	2.40E+08	1.88E+08	1.80E+08	2.40E+08	1.88E+08	1.80E+08	1.80E+08	N(UniMod:7)C(UniMod:4)MDIDEC(UniMod:4)QRDPLLC(UniMod:4)R	NCMDIDECQRDPLLCR	N(UniMod:7)C(UniMod:4)MDIDEC(UniMod:4)QRDPLLC(UniMod:4)R3	3	2.89E-05	0.00172262	0.000255558	0.000268312	0.000240327	0.000268456	0	1	2.21E+06	1.69E+06	2.21E+06	0.947229	61.84	61.5757	62.0614	43.6738	61.6371	43.961	Fibrillin-1	0.000403104	0.943105	3.67E+06	5.04885	0.671514	5.59556	1	0.202158	0.0765485	1.13227e+06;669104;318616;485877;298452;135017;	1.13227e+06;667192;297159;407588;295258;135017;	0.997405;0.984523;0.854551;0.746794;0.971125;0.947077;	96491	0	0	0	0
DIA_IN3.mzML	DIA_IN3	P35555	P35555	FBN1_HUMAN	FBN1	8.71E+06	8.26E+06	8.53E+06	8.71E+06	8.26E+06	8.53E+06	8.53E+06	N(UniMod:7)C(UniMod:4)MDIDEC(UniMod:4)QRDPLLC(UniMod:4)R	NCMDIDECQRDPLLCR	N(UniMod:7)C(UniMod:4)MDIDEC(UniMod:4)QRDPLLC(UniMod:4)R3	3	0.00727546	0.00172262	0.000708717	0.000604961	0.000240327	0.000605327	0	1	23672.1	20745.7	23672.1	0.678656	62.0482	61.9621	62.2259	43.6738	61.8222	43.9486	Fibrillin-1	0.000403104	0	0	1.25683	0.485683	0	0.880266	0.955795	0.0586868	10709.4;34623;0;15044.9;0;8309.12;	10709.4;12962.7;0;0;0;0;	0.661139;0.693128;0;0.520297;0;0.216428;	96698	0	0	0	0
DIA_OC2.mzML	DIA_OC2	P35555	P35555	FBN1_HUMAN	FBN1	2.53E+08	1.75E+08	1.90E+08	2.53E+08	1.75E+08	1.90E+08	1.90E+08	NC(UniMod:4)MDIDEC(UniMod:4)Q(UniMod:7)RDPLLC(UniMod:4)R	NCMDIDECQRDPLLCR	NC(UniMod:4)MDIDEC(UniMod:4)Q(UniMod:7)RDPLLC(UniMod:4)R2	2	2.58E-05	0.0103102	0.000278474	0.000253743	0.000240327	0.000253872	0	1	2.50E+06	1.74E+06	2.50E+06	0.908671	56.906	56.7317	57.1277	35.809	56.8658	35.8609	Fibrillin-1	0.0016079	0.965396	7.94E+06	4.24235	0.449505	2.43935	0.999912	1.2264	0.035383	1.65105e+06;733538;253791;323579;14174.5;25353.8;	1.52318e+06;674842;253791;304438;0;25353.8;	0.911377;0.899617;0.917847;0.915204;0.55211;0.936776;	88729	0	0	0	0
DIA_IN1.mzML	DIA_IN1	P35555	P35555	FBN1_HUMAN	FBN1	9.35E+06	8.62E+06	8.68E+06	9.35E+06	8.62E+06	8.68E+06	8.68E+06	NC(UniMod:4)MDIDEC(UniMod:4)Q(UniMod:7)RDPLLC(UniMod:4)R	NCMDIDECQRDPLLCR	NC(UniMod:4)MDIDEC(UniMod:4)Q(UniMod:7)RDPLLC(UniMod:4)R2	2	0.00192965	0.0103102	0.000643915	0.000541126	0.000240327	0.000541418	0	1	41542.8	36134.1	41542.8	0.711248	56.9186	56.7408	57.0935	35.809	56.7505	36.0173	Fibrillin-1	0.0016079	0.611531	424548	1.32141	0.844258	0.717974	0.958197	0	-1.00E+07	58940;15890.7;3216.3;6355.68;0;0;	23686.7;15890.7;1206.11;1965.38;0;0;	0.786783;0.611858;0.437339;0.604512;0;0;	88660	0	0	0	0
DIA_IN2.mzML	DIA_IN2	P35555	P35555	FBN1_HUMAN	FBN1	8.63E+06	7.98E+06	8.13E+06	8.63E+06	7.98E+06	8.13E+06	8.13E+06	NC(UniMod:4)MDIDEC(UniMod:4)Q(UniMod:7)RDPLLC(UniMod:4)R	NCMDIDECQRDPLLCR	NC(UniMod:4)MDIDEC(UniMod:4)Q(UniMod:7)RDPLLC(UniMod:4)R2	2	0.00188439	0.0103102	0.000652316	0.000552792	0.000240327	0.000553097	0	1	38789.7	41086.4	38789.7	0.413037	56.2164	56.0386	56.3913	35.809	56.2042	35.8177	Fibrillin-1	0.0016079	0	0	1.17475	0.304356	0.467916	0.960987	0	-1.00E+07	83886.4;15582.3;7653.03;12011.4;0;1104.84;	19344;15582.3;2526.21;3863.43;0;414.316;	0.238835;0.59838;0.552653;0.53772;0;0.447818;	87556	0	0	0	0
DIA_OC1.mzML	DIA_OC1	Q00765	Q00765	REEP5_HUMAN	REEP5	2.68E+06	2.21E+06	2.00E+06	2.68E+06	2.21E+06	2.00E+06	2.00E+06	NC(UniMod:4)MTDLLAK	NCMTDLLAK	NC(UniMod:4)MTDLLAK2	2	2.92E-05	0.0035891	0.000271223	0.000249377	0.000240327	0.000249501	0	1	1.16E+06	1.02E+06	1.16E+06	0.991721	62.1972	61.9763	62.3716	43.4697	62.1675	43.5075	Receptor expression-enhancing protein 5	0.000702323	0.9862	5.25E+06	5.00639	0.196059	4.69794	0.999999	1.04741	0.00274295	627947;445033;90800.7;99131.1;41721.3;55338.9;	627947;445033;90800.7;80430.4;41721.3;55338.9;	0.995213;0.987674;0.987408;0.856434;0.976995;0.950116;	96958	0	0	0	0
DIA_OC2.mzML	DIA_OC2	Q00765	Q00765	REEP5_HUMAN	REEP5	3.02E+06	2.04E+06	2.06E+06	3.02E+06	2.04E+06	2.06E+06	2.06E+06	NC(UniMod:4)MTDLLAK	NCMTDLLAK	NC(UniMod:4)MTDLLAK2	2	2.58E-05	0.0035891	0.000278474	0.000253743	0.000240327	0.000253872	0	1	1.52E+06	1.03E+06	1.52E+06	0.988786	62.1976	62.0231	62.3748	43.4697	62.0573	43.6351	Receptor expression-enhancing protein 5	0.000702323	0.992743	6.45E+06	5.25877	0.189332	4.30773	1	0.43051	0.0414984	817860;602071;102525;127297;47994.3;67674.8;	817860;602071;101784;109412;47994.3;67674.8;	0.993342;0.991201;0.937895;0.909113;0.949166;0.918657;	97027	0	0	0	0
DIA_OC3.mzML	DIA_OC3	Q00765	Q00765	REEP5_HUMAN	REEP5	2.58E+06	1.91E+06	2.09E+06	2.58E+06	1.91E+06	2.09E+06	2.09E+06	NC(UniMod:4)MTDLLAK	NCMTDLLAK	NC(UniMod:4)MTDLLAK2	2	2.89E-05	0.0035891	0.000255558	0.000268312	0.000240327	0.000268456	0	1	1.20E+06	904863	1.20E+06	0.99288	61.436	61.2583	61.6527	43.4697	61.481	43.4487	Receptor expression-enhancing protein 5	0.000702323	0.983165	5.62E+06	5.25854	0.198678	4.09193	1	1.10321	0.0538401	661205;455300;87428.9;118140;40181.5;42527.7;	661205;455300;86899.6;92572.6;40181.5;42527.7;	0.994986;0.99456;0.968047;0.856402;0.93819;0.933843;	95854	0	0	0	0
DIA_OC1.mzML	DIA_OC1	Q00765	Q00765	REEP5_HUMAN	REEP5	2.68E+06	2.21E+06	2.00E+06	2.68E+06	2.21E+06	2.00E+06	2.00E+06	NC(UniMod:4)MTDLLAKLEAK	NCMTDLLAKLEAK	NC(UniMod:4)MTDLLAKLEAK3	3	2.92E-05	0.00069592	0.000271223	0.000249377	0.000240327	0.000249501	0	1	27673.5	24968.7	27673.5	0.923775	87.9476	87.858	88.0798	89.7287	88.0222	89.5204	Receptor expression-enhancing protein 5	0.000250275	0.979932	394497	3.17864	0.69267	0	0.999989	1.05795	0.0449257	15537.8;8339.22;4933.17;1495.18;0;1710.67;	14401.1;8339.22;4933.17;511.022;0;584.675;	0.915306;0.937985;0.924476;0.679397;0;0.679397;	137251	0	0	0	0
DIA_OC2.mzML	DIA_OC2	Q00765	Q00765	REEP5_HUMAN	REEP5	3.02E+06	2.04E+06	2.06E+06	3.02E+06	2.04E+06	2.06E+06	2.06E+06	NC(UniMod:4)MTDLLAKLEAK	NCMTDLLAKLEAK	NC(UniMod:4)MTDLLAKLEAK3	3	2.58E-05	0.00069592	0.000278474	0.000253743	0.000240327	0.000253872	0	1	38059.9	26288.5	38059.9	0.930937	87.9223	87.7893	88.0537	89.7287	87.9152	89.7377	Receptor expression-enhancing protein 5	0.000250275	0.977365	383057	3.18129	0.554869	0	0.999999	1.05282	0.0213649	16637.6;13810.8;9097.74;1669.11;3659.85;8483.52;	16637.6;12631.2;8791.17;0;3659.85;0;	0.955989;0.888781;0.944094;0.549052;0.906374;-0.280604;	137320	0	0	0	0
DIA_OC3.mzML	DIA_OC3	Q00765	Q00765	REEP5_HUMAN	REEP5	2.58E+06	1.91E+06	2.09E+06	2.58E+06	1.91E+06	2.09E+06	2.09E+06	NC(UniMod:4)MTDLLAKLEAK	NCMTDLLAKLEAK	NC(UniMod:4)MTDLLAKLEAK3	3	0.000452131	0.00069592	0.000255558	0.000268312	0.000240327	0.000268456	0	1	9343.25	7420.91	9343.25	0.937119	87.4316	87.3419	87.5648	89.7287	87.562	89.1493	Receptor expression-enhancing protein 5	0.000250275	0.931635	198797	1.61976	0.414729	0	0.984549	1.03284	0.0192743	7224.09;2228.44;0;0;0;0;	7224.09;2119.16;0;0;0;0;	0.9448;0.910936;0;0;0;0;	136561	0	0	0	0
DIA_OC2.mzML	DIA_OC2	P06213	P06213	INSR_HUMAN	INSR	1.14E+06	771030	512328	1.14E+06	771030	512328	512328	NC(UniMod:4)MVAHDFTVK	NCMVAHDFTVK	NC(UniMod:4)MVAHDFTVK3	3	2.58E-05	0.00231087	0.000278474	0.000253743	0.000240327	0.000253872	0	1	34837.8	23585.6	34837.8	0.924488	43.1946	43.1063	43.325	13.6029	43.1926	13.6144	Insulin receptor	0.000513844	0.812047	887310	2.76825	0.425675	0	0.99998	0.785933	0.0518924	42354.1;13850.2;20385;249786;5229.58;3739.08;	14518.2;13357.4;20385;672.079;0;1095.42;	0.577274;0.919843;0.944291;-0.41833;0.582146;0.61262;	67210	0	0	0	0
DIA_OC1.mzML	DIA_OC1	Q04917	Q04917	1433F_HUMAN	YWHAH	3.03E+06	2.53E+06	3.22E+06	3.03E+06	2.53E+06	3.22E+06	3.22E+06	NC(UniMod:4)NDFQYESK	NCNDFQYESK	NC(UniMod:4)NDFQYESK2	2	0.000611552	1	0.000271223	0.000249377	0.000240327	0.000249501	0	1	52724.5	43514.2	52724.5	0.695611	33.6305	33.4994	33.7187	-3.58614	33.6115	-3.70457	14-3-3 protein eta	0.00538583	0	0	3.03816	0.428137	0	0.978483	0.688429	0.0320913	46177.6;13702.6;33629.5;15017.9;176232;10413.5;	18625.9;13037.1;21061.6;14961;92226.5;10413.5;	0.660356;0.910438;0.593811;0.933154;0.529088;0.944268;	52189	0	0	0	0
DIA_OC2.mzML	DIA_OC2	Q04917	Q04917	1433F_HUMAN	YWHAH	3.46E+06	2.35E+06	4.40E+06	3.46E+06	2.35E+06	4.40E+06	4.40E+06	NC(UniMod:4)NDFQYESK	NCNDFQYESK	NC(UniMod:4)NDFQYESK2	2	2.58E-05	1	0.000278474	0.000253743	0.000240327	0.000253872	0	1	107590	74432.3	107590	0.945482	33.7983	33.6672	33.9305	-3.58614	33.6936	-3.48689	14-3-3 protein eta	0.00538583	0.686867	583881	3.64852	0.391593	0	0.998878	1.13776	0.0769107	35171.2;24387.5;54671.2;0;89939.8;14671.2;	35171.2;22878;49540.5;0;71639.3;14671.2;	0.974145;0.950802;0.922677;0;0.803402;0.952731;	52465	0	0	0	0
DIA_OC3.mzML	DIA_OC3	Q04917	Q04917	1433F_HUMAN	YWHAH	3.30E+06	2.46E+06	2.94E+06	3.30E+06	2.46E+06	2.94E+06	2.94E+06	NC(UniMod:4)NDFQYESK	NCNDFQYESK	NC(UniMod:4)NDFQYESK2	2	8.33E-05	1	0.000255558	0.000268312	0.000240327	0.000268456	0	1	56640.1	42311.4	56640.1	0.89659	33.2809	33.1465	33.4113	-3.58614	33.2711	-3.67668	14-3-3 protein eta	0.00538583	0.776479	152245	2.18502	0.504988	0	0.999578	0.845452	0.0300485	42567.2;13040.7;23819;12040.2;49085.1;2322.36;	42567.2;5013.48;9059.38;2316.69;0;874.414;	0.968542;0.684006;0.676155;0.279494;-0.194725;0.686508;	51706	0	0	0	0
DIA_ON1.mzML	DIA_ON1	Q04917	Q04917	1433F_HUMAN	YWHAH	9.45E+06	8.41E+06	8.02E+06	9.45E+06	8.41E+06	8.02E+06	8.02E+06	NC(UniMod:4)NDFQYESK	NCNDFQYESK	NC(UniMod:4)NDFQYESK2	2	0.00383372	1	0.000728863	0.000617284	0.000240327	0.000617665	0	1	68663.2	58058.8	68663.2	0.927066	33.2921	33.1178	33.3811	-3.58614	33.3208	-3.84559	14-3-3 protein eta	0.00538583	0	0	1.62799	0.314749	0	0.890529	1.01573	0.269387	3612;2692.86;67556;47850.4;77841.6;2067.49;	1107.18;0;67556;23231;42344.9;0;	0.619614;0.57496;0.932105;0.360119;0.557419;0.576196;	51637	0	0	0	0
DIA_ON2.mzML	DIA_ON2	Q04917	Q04917	1433F_HUMAN	YWHAH	8.80E+06	8.64E+06	8.14E+06	8.80E+06	8.64E+06	8.14E+06	8.14E+06	NC(UniMod:4)NDFQYESK	NCNDFQYESK	NC(UniMod:4)NDFQYESK2	2	0.00152642	1	0.000712758	0.000608273	0.000240327	0.000608643	0	1	71827.3	68357.7	71827.3	0.955073	33.3249	33.1477	33.4558	-3.58614	33.3402	-3.75146	14-3-3 protein eta	0.00538583	0	197407	2.11181	0.552916	0	0.96124	0.930982	0.0269258	7102.06;4838.95;64258.6;24201.8;100833;6312.9;	2792.24;4776.44;64258.6;1651.9;0;1727.78;	0.737557;0.827693;0.973993;-0.312509;-0.315552;0.547677;	51706	0	0	0	0
DIA_OC1.mzML	DIA_OC1	P61981	P61981	1433G_HUMAN	YWHAG	2.83E+06	2.49E+06	2.79E+06	2.83E+06	2.49E+06	2.79E+06	2.79E+06	NC(UniMod:4)SETQYESK	NCSETQYESK	NC(UniMod:4)SETQYESK2	2	2.92E-05	0.00033787	0.000271223	0.000249377	0.000240327	0.000249501	0	1	167403	141790	167403	0.939539	21.0769	20.8997	21.2093	-32.5241	21.2122	-33.8461	14-3-3 protein gamma	0.000155812	0.922422	551256	2.41061	0.295167	0.534909	0.999698	0.640304	0.0260967	106360;43106.6;9412.32;18361.5;2667.78;24138.9;	106360;42681.9;0;18361.5;932.066;6133.99;	0.973837;0.879579;0.537307;0.88025;0.645798;0.28681;	32521	0	0	0	0
DIA_OC2.mzML	DIA_OC2	P61981	P61981	1433G_HUMAN	YWHAG	3.32E+06	2.29E+06	2.72E+06	3.32E+06	2.29E+06	2.72E+06	2.72E+06	NC(UniMod:4)SETQYESK	NCSETQYESK	NC(UniMod:4)SETQYESK2	2	2.58E-05	0.00033787	0.000278474	0.000253743	0.000240327	0.000253872	0	1	234176	157969	234176	0.960484	21.2511	21.1199	21.4292	-32.5241	21.3009	-33.3416	14-3-3 protein gamma	0.000155812	0.984346	808189	2.82749	0.289755	0.541146	0.999942	1.06096	0.0560833	134543;85326.8;7550.95;19964.1;18349.5;9211.64;	134543;79669.1;0;19964.1;7056.95;2920.47;	0.963176;0.967274;0.570075;0.91524;0.0984575;0.62745;	32797	0	0	0	0
DIA_OC3.mzML	DIA_OC3	P61981	P61981	1433G_HUMAN	YWHAG	3.29E+06	2.56E+06	2.71E+06	3.29E+06	2.56E+06	2.71E+06	2.71E+06	NC(UniMod:4)SETQYESK	NCSETQYESK	NC(UniMod:4)SETQYESK2	2	2.89E-05	0.00033787	0.000255558	0.000268312	0.000240327	0.000268456	0	1	206302	156641	206302	0.948533	21.0827	20.9509	21.214	-32.5241	21.134	-33.3248	14-3-3 protein gamma	0.000155812	0.922375	549757	3.50242	0.27373	0	0.999953	1.09796	0.0128639	123814;50993.7;13346.5;31612.2;2975.85;10786;	123814;50875.8;4646.46;31612.2;1036.01;9605.81;	0.966275;0.902021;0.657483;0.953901;0.657483;0.866977;	32590	0	0	0	0
DIA_ON1.mzML	DIA_ON1	P61981	P61981	1433G_HUMAN	YWHAG	9.12E+06	8.05E+06	9.37E+06	9.12E+06	8.05E+06	9.37E+06	9.37E+06	NC(UniMod:4)SETQYESK	NCSETQYESK	NC(UniMod:4)SETQYESK2	2	6.52E-05	0.00033787	0.000728863	0.000617284	0.000240327	0.000617665	0	1	692725	575857	692725	0.978212	21.0832	20.9519	21.2157	-32.5241	21.1495	-33.1951	14-3-3 protein gamma	0.000155812	0.986802	3.29E+06	5.18739	0.429134	4.16172	1	0	-1.00E+07	471142;146327;130391;75255.3;43772.6;48946.2;	471142;146327;130391;75255.3;43772.6;48946.2;	0.977104;0.982704;0.976961;0.976412;0.951549;0.975207;	32521	0	0	0	0
DIA_ON2.mzML	DIA_ON2	P61981	P61981	1433G_HUMAN	YWHAG	8.70E+06	8.01E+06	9.33E+06	8.70E+06	8.01E+06	9.33E+06	9.33E+06	NC(UniMod:4)SETQYESK	NCSETQYESK	NC(UniMod:4)SETQYESK2	2	7.00E-05	0.00033787	0.000712758	0.000608273	0.000240327	0.000608643	0	1	676631	607451	676631	0.977199	21.066	20.9357	21.1992	-32.5241	21.1069	-33.2449	14-3-3 protein gamma	0.000155812	0.958232	3.22E+06	4.88429	0.841058	2.28906	1	0	-1.00E+07	462547;133917;108426;80167;42255.3;34895.1;	462547;133917;108426;80167;42255.3;34895.1;	0.978898;0.973648;0.921933;0.973329;0.97123;0.921839;	32521	0	0	0	0
DIA_ON3.mzML	DIA_ON3	P61981	P61981	1433G_HUMAN	YWHAG	9.32E+06	7.85E+06	9.09E+06	9.32E+06	7.85E+06	9.09E+06	9.09E+06	NC(UniMod:4)SETQYESK	NCSETQYESK	NC(UniMod:4)SETQYESK2	2	6.79E-05	0.00033787	0.000647249	0.000591366	0.000240327	0.000591716	0	1	535165	436832	535165	0.962361	20.9209	20.7888	21.0108	-32.5241	20.9919	-33.2621	14-3-3 protein gamma	0.000155812	0.888865	2.71E+06	4.41083	0.286842	2.17443	0.999999	0	-1.00E+07	360984;99683.3;72362.7;75982.7;29214.9;20724;	360984;99683.3;65436.5;74498.1;28697.3;20724;	0.966173;0.954593;0.86938;0.954284;0.914867;0.933026;	32314	0	0	0	0
DIA_IN1.mzML	DIA_IN1	P61981	P61981	1433G_HUMAN	YWHAG	1.16E+07	1.13E+07	8.72E+06	1.16E+07	1.13E+07	8.72E+06	8.72E+06	NC(UniMod:4)SETQYESK	NCSETQYESK	NC(UniMod:4)SETQYESK2	2	8.39E-05	0.00033787	0.000643915	0.000541126	0.000240327	0.000541418	0	1	337623	339702	337623	0.933243	21.2611	21.1299	21.3972	-32.5241	21.197	-33.208	14-3-3 protein gamma	0.000155812	0.931374	1.37E+06	4.14467	0.37545	3.22044	0.999999	0	-1.00E+07	225522;68921.9;61048.1;44148.5;33435.4;17480.5;	225522;67952.8;56996.6;44148.5;22221.5;16629.2;	0.931726;0.934615;0.860218;0.938879;0.739158;0.843924;	32797	0	0	0	0
DIA_IN2.mzML	DIA_IN2	P61981	P61981	1433G_HUMAN	YWHAG	1.11E+07	1.13E+07	8.77E+06	1.11E+07	1.13E+07	8.77E+06	8.77E+06	NC(UniMod:4)SETQYESK	NCSETQYESK	NC(UniMod:4)SETQYESK2	2	9.20E-05	0.00033787	0.000652316	0.000552792	0.000240327	0.000553097	0	1	234504	263376	234504	0.96043	20.8142	20.726	20.9472	-32.5241	20.9602	-33.5809	14-3-3 protein gamma	0.000155812	0.943461	1.34E+06	4.23072	0.339973	0.825434	0.999966	0	-1.00E+07	165151;40782.6;32633.2;28570.7;6071.1;11870.1;	165151;40782.6;32633.2;28570.7;1814.42;11870.1;	0.968256;0.94633;0.943561;0.935324;0.608062;0.935776;	32107	0	0	0	0
DIA_IN3.mzML	DIA_IN3	P61981	P61981	1433G_HUMAN	YWHAG	1.30E+07	1.20E+07	9.29E+06	1.30E+07	1.20E+07	9.29E+06	9.29E+06	NC(UniMod:4)SETQYESK	NCSETQYESK	NC(UniMod:4)SETQYESK2	2	7.89E-05	0.00033787	0.000708717	0.000604961	0.000240327	0.000605327	0	1	323268	363646	323268	0.964878	21.0779	20.9474	21.2532	-32.5241	21.074	-33.0613	14-3-3 protein gamma	0.000155812	0.991732	1.14E+06	4.54216	0.363498	2.17188	0.999998	0	-1.00E+07	223575;61224.6;49318.3;38468.4;26857.9;21501.7;	223575;61224.6;49318.3;38468.4;17062.7;21501.7;	0.969612;0.946383;0.93289;0.966806;0.510542;0.972923;	32521	0	0	0	0
DIA_OC1.mzML	DIA_OC1	P61981	P61981	1433G_HUMAN	YWHAG	2.83E+06	2.49E+06	2.79E+06	2.83E+06	2.49E+06	2.79E+06	2.79E+06	N(UniMod:7)C(UniMod:4)SETQYESK	NCSETQYESK	N(UniMod:7)C(UniMod:4)SETQYESK2	2	0.000152342	0.0183986	0.000271223	0.000249377	0.000240327	0.000249501	0	1	143712	118607	143712	0.933418	21.0348	20.9458	21.1653	-33.2263	21.0305	-33.9925	14-3-3 protein gamma	0.0027994	0.945041	278368	2.82574	0.334931	0	0.998584	0.640304	0.032855	106360;43106.6;18361.5;9412.32;2541.47;0;	104285;21065.5;18361.5;1958.93;0;0;	0.96415;0.771325;0.944839;0.432008;0.592411;0;	32452	0	0	0	0
DIA_ON1.mzML	DIA_ON1	P61981	P61981	1433G_HUMAN	YWHAG	9.12E+06	8.05E+06	9.37E+06	9.12E+06	8.05E+06	9.37E+06	9.37E+06	NC(UniMod:4)SETQ(UniMod:7)YESK	NCSETQYESK	NC(UniMod:4)SETQ(UniMod:7)YESK2	2	6.52E-05	0.00033787	0.000728863	0.000617284	0.000240327	0.000617665	0	1	83852.8	67999.7	83852.8	0.929082	21.9204	21.7878	22.0529	-29.4177	22.0241	-29.9959	14-3-3 protein gamma	0.000155812	0.988654	423128	3.9475	0.520709	2.5013	0.999998	1.05795	0.00487082	49403.8;18496.3;17659.8;17541.5;1897.22;2116.52;	49403.8;16624.4;17659.8;16789.1;751.579;838.452;	0.915498;0.831216;0.982155;0.91323;0.740004;0.740004;	33832	0	0	0	0
DIA_ON2.mzML	DIA_ON2	P61981	P61981	1433G_HUMAN	YWHAG	8.70E+06	8.01E+06	9.33E+06	8.70E+06	8.01E+06	9.33E+06	9.33E+06	NC(UniMod:4)SETQ(UniMod:7)YESK	NCSETQYESK	NC(UniMod:4)SETQ(UniMod:7)YESK2	2	7.00E-05	0.00033787	0.000712758	0.000608273	0.000240327	0.000608643	0	1	87890.4	77790.1	87890.4	0.973184	21.994	21.8613	22.0835	-29.4177	22.0437	-29.8791	14-3-3 protein gamma	0.000155812	0.981561	358764	4.50883	0.467119	0.822546	0.999998	0	-1.00E+07	65246;14186.9;16451.9;6192.56;1734.82;7567.35;	65246;13708.1;16451.9;6192.56;559.054;7567.35;	0.985894;0.916467;0.93662;0.936405;0.651393;0.941174;	33970	0	0	0	0
DIA_ON3.mzML	DIA_ON3	P61981	P61981	1433G_HUMAN	YWHAG	9.32E+06	7.85E+06	9.09E+06	9.32E+06	7.85E+06	9.09E+06	9.09E+06	NC(UniMod:4)SETQ(UniMod:7)YESK	NCSETQYESK	NC(UniMod:4)SETQ(UniMod:7)YESK2	2	6.79E-05	0.00033787	0.000647249	0.000591366	0.000240327	0.000591716	0	1	101159	82444.7	101159	0.970794	21.7581	21.6266	21.8918	-29.4177	21.8497	-30.0352	14-3-3 protein gamma	0.000155812	0.982332	487446	4.77437	0.609745	3.92641	0.999999	0	-1.00E+07	67055.7;12670.2;19425.3;14677.7;7059.31;5127.92;	67055.7;5921.64;19425.3;14677.7;7059.31;4723.81;	0.970175;0.796743;0.968234;0.977013;0.888078;0.856897;	33625	0	0	0	0
DIA_IN1.mzML	DIA_IN1	P61981	P61981	1433G_HUMAN	YWHAG	1.16E+07	1.13E+07	8.72E+06	1.16E+07	1.13E+07	8.72E+06	8.72E+06	NC(UniMod:4)SETQ(UniMod:7)YESK	NCSETQYESK	NC(UniMod:4)SETQ(UniMod:7)YESK2	2	8.39E-05	0.00033787	0.000643915	0.000541126	0.000240327	0.000541418	0	1	73381.8	74072.8	73381.8	0.963563	22.1032	22.013	22.2349	-29.4177	22.1718	-30.5529	14-3-3 protein gamma	0.000155812	0.99154	408613	4.14633	0.405314	2.52796	0.999995	0	-1.00E+07	49713.9;12116.9;15398.8;9703.94;2920.86;2147.52;	48372;12116.9;15331.9;9677.89;1088.55;800.343;	0.984151;0.883648;0.923671;0.923858;0.735279;0.735279;	34108	0	0	0	0
DIA_IN2.mzML	DIA_IN2	P61981	P61981	1433G_HUMAN	YWHAG	1.11E+07	1.13E+07	8.77E+06	1.11E+07	1.13E+07	8.77E+06	8.77E+06	NC(UniMod:4)SETQ(UniMod:7)YESK	NCSETQYESK	NC(UniMod:4)SETQ(UniMod:7)YESK2	2	9.20E-05	0.00033787	0.000652316	0.000552792	0.000240327	0.000553097	0	1	61540.3	68414.6	61540.3	0.927172	21.7417	21.6062	21.828	-29.4177	21.8453	-30.0244	14-3-3 protein gamma	0.000155812	0.983777	319287	3.83447	0.593653	0	0.999987	0	-1.00E+07	45672;10214.4;9502.21;9129.06;3103.32;2348.82;	43168.4;8571.58;9502.21;8869.71;1180.5;893.489;	0.945243;0.831451;0.85818;0.913135;0.759676;0.759676;	33556	0	0	0	0
DIA_IN3.mzML	DIA_IN3	P61981	P61981	1433G_HUMAN	YWHAG	1.30E+07	1.20E+07	9.29E+06	1.30E+07	1.20E+07	9.29E+06	9.29E+06	NC(UniMod:4)SETQ(UniMod:7)YESK	NCSETQYESK	NC(UniMod:4)SETQ(UniMod:7)YESK2	2	7.89E-05	0.00033787	0.000708717	0.000604961	0.000240327	0.000605327	0	1	73711.5	80601	73711.5	0.957673	21.9628	21.8275	22.0492	-29.4177	21.9876	-29.844	14-3-3 protein gamma	0.000155812	0.973565	281480	4.53204	0.627673	0	0.999993	0	-1.00E+07	51244.4;16289.2;12603.3;9863.77;1951.94;4614.69;	51244.4;15063.8;12603.3;9863.77;595.356;4614.69;	0.964679;0.909655;0.942247;0.940982;0.628272;0.943805;	33901	0	0	0	0
DIA_OC1.mzML	DIA_OC1	P35555;P35556	P35555;Q75N90;P35556	FBN1_HUMAN;FBN2_HUMAN	FBN1;FBN2	2.46E+08	2.03E+08	2.02E+08	2.46E+08	2.03E+08	2.02E+08		NC(UniMod:4)TDIDEC(UniMod:4)R	NCTDIDECR	NC(UniMod:4)TDIDEC(UniMod:4)R2	2	2.92E-05	0.000168152	0.000271223	0.000249377	0.000240327	0.000249501	0	0	649198	535791	649198	0.969997	25.7423	25.6107	25.8742	-20.8712	25.6898	-20.1599	Fibrillin-1	0.000115734	0.361429	3.00E+06	5.60845	0.399057	5.31209	0.999999	0	-1.00E+07	325777;190409;133012;95064.2;53562.2;22288.8;	325777;190409;133012;95064.2;53562.2;22288.8;	0.967987;0.968885;0.976512;0.992152;0.980511;0.970063;	39832	0	0	0	0
DIA_OC2.mzML	DIA_OC2	P35555;P35556	P35555;Q75N90;P35556	FBN1_HUMAN;FBN2_HUMAN	FBN1;FBN2	2.94E+08	1.98E+08	1.97E+08	2.94E+08	1.98E+08	1.97E+08		NC(UniMod:4)TDIDEC(UniMod:4)R	NCTDIDECR	NC(UniMod:4)TDIDEC(UniMod:4)R2	2	2.58E-05	0.000168152	0.000278474	0.000253743	0.000240327	0.000253872	0	0	783804	528734	783804	0.980535	25.8705	25.7393	26.0478	-20.8712	25.6749	-20.153	Fibrillin-1	0.000115734	0.41402	4.43E+06	5.45085	0.358864	4.76218	0.999997	0.814632	0.0169245	418400;212409;152994;107305;52918.8;26256.5;	418400;212409;152994;107305;52918.8;26256.5;	0.983113;0.981036;0.972787;0.976003;0.965289;0.926508;	40039	0	0	0	0
DIA_OC3.mzML	DIA_OC3	P35555;P35556	P35555;Q75N90;P35556	FBN1_HUMAN;FBN2_HUMAN	FBN1;FBN2	2.61E+08	1.99E+08	1.96E+08	2.61E+08	1.99E+08	1.96E+08		NC(UniMod:4)TDIDEC(UniMod:4)R	NCTDIDECR	NC(UniMod:4)TDIDEC(UniMod:4)R2	2	2.89E-05	0.000168152	0.000255558	0.000268312	0.000240327	0.000268456	0	0	679149	501535	679149	0.960265	25.7046	25.5714	25.8349	-20.8712	25.6383	-20.2116	Fibrillin-1	0.000115734	0.478843	2.94E+06	5.58013	0.479406	5.50885	1	0.88082	0.0296799	333637;208352;143670;102234;50220.5;22101.9;	327127;208352;143670;102234;50220.5;22101.9;	0.939329;0.982561;0.975598;0.983213;0.986542;0.974259;	39832	0	0	0	0
DIA_IN2.mzML	DIA_IN2	P35555;P35556	P35555;Q75N90;P35556	FBN1_HUMAN;FBN2_HUMAN	FBN1;FBN2	5.02E+06	4.71E+06	6.29E+06	5.02E+06	4.71E+06	6.29E+06		NC(UniMod:4)TDIDEC(UniMod:4)R	NCTDIDECR	NC(UniMod:4)TDIDEC(UniMod:4)R2	2	0.000135556	0.000168152	0.000652316	0.000552792	0.000240327	0.000553097	0	0	20571.8	22098.8	20571.8	0.941442	25.3633	25.2747	25.4497	-20.8712	25.2111	-20.3992	Fibrillin-1	0.000115734	0	51003.8	2.24565	0.698539	0	0.997845	0.552542	0.000447288	18701.7;2031.61;2693.16;3435.78;0;0;	16520.4;2031.61;2019.87;962.066;0;0;	0.975692;0.801784;0.801784;0.761353;0;0;	39211	0	0	0	0
DIA_OC1.mzML	DIA_OC1	P60891	P60891	PRPS1_HUMAN	PRPS1	2.84E+06	2.34E+06	1.94E+06	2.84E+06	2.34E+06	1.94E+06	1.40E+06	NC(UniMod:4)TIVSPDAGGAK	NCTIVSPDAGGAK	NC(UniMod:4)TIVSPDAGGAK2	2	2.92E-05	0.000168152	0.000271223	0.000249377	0.000240327	0.000249501	0	1	362624	303046	362624	0.920332	32.0483	31.8272	32.1793	-7.18475	32.0745	-7.02798	Ribose-phosphate pyrophosphokinase 1	0.000115734	0.380028	1.81E+06	4.63035	0.514837	6.93465	1	0.905587	0.00656422	202139;198541;52210.6;93908.5;60954.3;141768;	199788;164328;47889.8;93908.5;60954.3;137342;	0.942247;0.877217;0.821874;0.995155;0.986495;0.942554;	49704	0	0	0	0
DIA_OC2.mzML	DIA_OC2	P60891	P60891	PRPS1_HUMAN	PRPS1	3.40E+06	2.29E+06	1.71E+06	3.40E+06	2.29E+06	1.71E+06	1.38E+06	NC(UniMod:4)TIVSPDAGGAK	NCTIVSPDAGGAK	NC(UniMod:4)TIVSPDAGGAK2	2	2.58E-05	0.000168152	0.000278474	0.000253743	0.000240327	0.000253872	0	1	438503	295803	438503	0.951254	32.0806	31.8616	32.2557	-7.18475	32.1394	-7.11084	Ribose-phosphate pyrophosphokinase 1	0.000115734	0	2.39E+06	4.37295	0.651742	5.18069	0.999998	1.05795	0.0938233	268826;214072;72724.8;84051.5;78486.1;151675;	265823;212380;41297.3;84051.5;78486.1;147637;	0.909374;0.984428;0.686457;0.917651;0.995225;0.880155;	49773	0	0	0	0
DIA_OC3.mzML	DIA_OC3	P60891	P60891	PRPS1_HUMAN	PRPS1	3.09E+06	2.28E+06	1.77E+06	3.09E+06	2.28E+06	1.77E+06	1.28E+06	NC(UniMod:4)TIVSPDAGGAK	NCTIVSPDAGGAK	NC(UniMod:4)TIVSPDAGGAK2	2	2.89E-05	0.000168152	0.000255558	0.000268312	0.000240327	0.000268456	0	1	389439	309141	389439	0.959785	31.7843	31.6077	31.9588	-7.18475	31.7193	-7.05323	Ribose-phosphate pyrophosphokinase 1	0.000115734	0	1.28E+06	4.93791	0.507882	5.53328	1	0	-1.00E+07	246451;190587;63175.6;67957.1;66298.3;147444;	240736;178252;63175.6;67957.1;66298.3;144888;	0.989195;0.945964;0.978859;0.907193;0.993988;0.961137;	49359	0	0	0	0
DIA_ON1.mzML	DIA_ON1	P60891	P60891	PRPS1_HUMAN	PRPS1	4.29E+06	3.54E+06	4.62E+06	4.29E+06	3.54E+06	4.62E+06	4.08E+06	NC(UniMod:4)TIVSPDAGGAK	NCTIVSPDAGGAK	NC(UniMod:4)TIVSPDAGGAK2	2	6.52E-05	0.000168152	0.000728863	0.000617284	0.000240327	0.000617665	0	1	1.66E+06	1.37E+06	1.66E+06	0.953704	31.7942	31.5725	32.0138	-7.18475	31.8104	-7.11962	Ribose-phosphate pyrophosphokinase 1	0.000115734	0.950251	6.17E+06	4.39254	0.513602	7.42563	0.999998	0.553281	0.0112747	882307;713537;329335;372381;303169;727279;	868043;707588;276248;367003;303169;650593;	0.880841;0.986745;0.805785;0.894483;0.989574;0.901054;	49290	0	0	0	0
DIA_ON2.mzML	DIA_ON2	P60891	P60891	PRPS1_HUMAN	PRPS1	3.76E+06	3.31E+06	4.51E+06	3.76E+06	3.31E+06	4.51E+06	3.72E+06	NC(UniMod:4)TIVSPDAGGAK	NCTIVSPDAGGAK	NC(UniMod:4)TIVSPDAGGAK2	2	7.00E-05	0.000168152	0.000712758	0.000608273	0.000240327	0.000608643	0	1	1.49E+06	1.27E+06	1.49E+06	0.966315	31.7795	31.5587	31.9568	-7.18475	31.7872	-7.0869	Ribose-phosphate pyrophosphokinase 1	0.000115734	0.945739	5.65E+06	5.12127	0.440839	7.66163	0.999999	0	-1.00E+07	719409;660170;341023;334631;251250;636547;	711254;626502;302663;332343;251250;609398;	0.866234;0.952347;0.903316;0.975877;0.983328;0.973661;	49290	0	0	0	0
DIA_ON3.mzML	DIA_ON3	P60891	P60891	PRPS1_HUMAN	PRPS1	4.48E+06	3.47E+06	4.48E+06	4.48E+06	3.47E+06	4.48E+06	4.12E+06	NC(UniMod:4)TIVSPDAGGAK	NCTIVSPDAGGAK	NC(UniMod:4)TIVSPDAGGAK2	2	6.79E-05	0.000168152	0.000647249	0.000591366	0.000240327	0.000591716	0	1	1.77E+06	1.41E+06	1.77E+06	0.963214	31.5875	31.3666	31.8078	-7.18475	31.5935	-7.18663	Ribose-phosphate pyrophosphokinase 1	0.000115734	0.945724	7.32E+06	4.11565	0.439151	5.52009	0.999999	0	-1.00E+07	977083;766362;436790;411517;323805;686898;	974935;765001;404601;411320;323805;685238;	0.860021;0.981753;0.876664;0.878069;0.991921;0.928951;	49014	0	0	0	0
DIA_IN1.mzML	DIA_IN1	P60891	P60891	PRPS1_HUMAN	PRPS1	3.03E+06	2.84E+06	2.83E+06	3.03E+06	2.84E+06	2.83E+06	2.57E+06	NC(UniMod:4)TIVSPDAGGAK	NCTIVSPDAGGAK	NC(UniMod:4)TIVSPDAGGAK2	2	8.39E-05	0.000168152	0.000643915	0.000541126	0.000240327	0.000541418	0	1	670956	682342	670956	0.747536	31.9816	31.6289	32.1561	-7.18475	32.0012	-7.10912	Ribose-phosphate pyrophosphokinase 1	0.000115734	0.857355	3.23E+06	2.73	0.471432	3.0013	0.99998	0	-1.00E+07	341116;393702;670664;146737;117543;370955;	242147;324477;160698;106816;117543;228936;	0.702846;0.741069;-0.228586;0.709054;0.91342;0.671531;	49566	0	0	0	0
DIA_IN2.mzML	DIA_IN2	P60891	P60891	PRPS1_HUMAN	PRPS1	3.12E+06	2.96E+06	2.83E+06	3.12E+06	2.96E+06	2.83E+06	2.59E+06	NC(UniMod:4)TIVSPDAGGAK	NCTIVSPDAGGAK	NC(UniMod:4)TIVSPDAGGAK2	2	9.20E-05	0.000168152	0.000652316	0.000552792	0.000240327	0.000553097	0	1	952968	996097	952968	0.978337	31.6214	31.4004	31.8419	-7.18475	31.5935	-7.06301	Ribose-phosphate pyrophosphokinase 1	0.000115734	0.662045	5.11E+06	4.12854	0.489112	5.68316	0.999999	0	-1.00E+07	471769;400139;309934;181720;179941;378845;	461359;400139;240156;94674.7;178007;374823;	0.808716;0.983728;0.786188;0.784476;0.97224;0.975477;	49014	0	0	0	0
DIA_IN3.mzML	DIA_IN3	P60891	P60891	PRPS1_HUMAN	PRPS1	3.21E+06	2.84E+06	2.57E+06	3.21E+06	2.84E+06	2.57E+06	2.31E+06	NC(UniMod:4)TIVSPDAGGAK	NCTIVSPDAGGAK	NC(UniMod:4)TIVSPDAGGAK2	2	7.89E-05	0.000168152	0.000708717	0.000604961	0.000240327	0.000605327	0	1	571320	600144	571320	0.786006	31.8405	31.4891	32.0149	-7.18475	31.8136	-7.00159	Ribose-phosphate pyrophosphokinase 1	0.000115734	0.14486	2.53E+06	3.39835	0.601902	4.79279	0.999986	0	-1.00E+07	403183;352694;529543;170547;148093;359552;	403183;260468;125900;167814;129333;181520;	0.877825;0.79469;-0.0908163;0.871341;0.839965;0.7351;	49359	0	0	0	0
DIA_ON1.mzML	DIA_ON1	P60891	P60891	PRPS1_HUMAN	PRPS1	4.29E+06	3.54E+06	4.62E+06	4.29E+06	3.54E+06	4.62E+06	4.08E+06	N(UniMod:7)C(UniMod:4)TIVSPDAGGAK	NCTIVSPDAGGAK	N(UniMod:7)C(UniMod:4)TIVSPDAGGAK2	2	6.52E-05	0.0106024	0.000728863	0.000617284	0.000240327	0.000617665	0	1	606900	495552	606900	0.631538	31.3556	31.1774	31.7082	-8.01798	31.4408	-8.01263	Ribose-phosphate pyrophosphokinase 1	0.00164174	0.740735	1.34E+06	1.83669	0.682071	0.542359	0.999769	0	-1.00E+07	333804;346460;361420;491834;126685;10051.4;	279266;200950;136022;67882.3;126685;5032.49;	0.800685;0.280363;0.0554095;0.0246648;0.815709;0.787276;	48600	0	0	0	0
DIA_ON2.mzML	DIA_ON2	P60891	P60891	PRPS1_HUMAN	PRPS1	3.76E+06	3.31E+06	4.51E+06	3.76E+06	3.31E+06	4.51E+06	3.72E+06	N(UniMod:7)C(UniMod:4)TIVSPDAGGAK	NCTIVSPDAGGAK	N(UniMod:7)C(UniMod:4)TIVSPDAGGAK2	2	0.000175572	0.0106024	0.000712758	0.000608273	0.000240327	0.000608643	0	1	652995	560450	652995	0.549282	31.3416	31.12	31.6942	-8.01798	31.407	-8.01049	Ribose-phosphate pyrophosphokinase 1	0.00164174	0.361076	1.80E+06	1.1226	0.560865	0.0923563	0.998299	0	-1.00E+07	359011;399597;364689;621628;166809;4691.81;	282096;204090;190031;88657.8;166809;0;	0.780717;0.260154;0.263277;0.116391;0.511641;0.343916;	48600	0	0	0	0
DIA_ON3.mzML	DIA_ON3	P60891	P60891	PRPS1_HUMAN	PRPS1	4.48E+06	3.47E+06	4.48E+06	4.48E+06	3.47E+06	4.48E+06	4.12E+06	N(UniMod:7)C(UniMod:4)TIVSPDAGGAK	NCTIVSPDAGGAK	N(UniMod:7)C(UniMod:4)TIVSPDAGGAK2	2	0.000121921	0.0106024	0.000647249	0.000591366	0.000240327	0.000591716	0	1	1.33E+06	1.05E+06	1.33E+06	0.808936	31.5414	31.3666	31.8511	-8.01798	31.2497	-7.2832	Ribose-phosphate pyrophosphokinase 1	0.00164174	0.845248	4.00E+06	2.35738	0.650141	0	0.998481	0	-1.00E+07	977083;766362;686898;440959;411517;0;	407005;742097;341979;440959;184618;0;	0.696523;0.893742;0.799316;0.961323;0.715867;0;	48945	0	0	0	0
DIA_IN1.mzML	DIA_IN1	P60891	P60891	PRPS1_HUMAN	PRPS1	3.03E+06	2.84E+06	2.83E+06	3.03E+06	2.84E+06	2.83E+06	2.57E+06	N(UniMod:7)C(UniMod:4)TIVSPDAGGAK	NCTIVSPDAGGAK	N(UniMod:7)C(UniMod:4)TIVSPDAGGAK2	2	0.000150207	0.0106024	0.000643915	0.000541126	0.000240327	0.000541418	0	1	919322	951232	919322	0.711214	31.54	31.2297	31.8926	-8.01798	31.6221	-8.12172	Ribose-phosphate pyrophosphokinase 1	0.00164174	0.704556	1.93E+06	1.45734	0.696324	0.0407404	0.998323	0	-1.00E+07	461136;469362;426883;817883;169117;0;	461136;304762;257602;285270;153424;0;	0.863309;0.424104;0.286959;0.012436;0.824392;0;	48876	0	0	0	0
DIA_IN2.mzML	DIA_IN2	P60891	P60891	PRPS1_HUMAN	PRPS1	3.12E+06	2.96E+06	2.83E+06	3.12E+06	2.96E+06	2.83E+06	2.59E+06	N(UniMod:7)C(UniMod:4)TIVSPDAGGAK	NCTIVSPDAGGAK	N(UniMod:7)C(UniMod:4)TIVSPDAGGAK2	2	9.20E-05	0.0106024	0.000652316	0.000552792	0.000240327	0.000553097	0	1	562558	592648	562558	0.656319	31.1819	30.9613	31.5332	-8.01798	31.2165	-7.97248	Ribose-phosphate pyrophosphokinase 1	0.00164174	0.540054	1.23E+06	1.32595	0.646579	0	0.999677	0	-1.00E+07	292705;259615;241961;984069;114060;0;	292705;174603;160763;177815;95249.5;0;	0.763801;0.427425;0.429861;0.0760351;0.745611;0;	48324	0	0	0	0
DIA_IN3.mzML	DIA_IN3	P60891	P60891	PRPS1_HUMAN	PRPS1	3.21E+06	2.84E+06	2.57E+06	3.21E+06	2.84E+06	2.57E+06	2.31E+06	N(UniMod:7)C(UniMod:4)TIVSPDAGGAK	NCTIVSPDAGGAK	N(UniMod:7)C(UniMod:4)TIVSPDAGGAK2	2	7.89E-05	0.0106024	0.000708717	0.000604961	0.000240327	0.000605327	0	1	748844	755512	748844	0.703212	31.3581	31.0911	31.7094	-8.01798	31.4339	-8.00113	Ribose-phosphate pyrophosphokinase 1	0.00164174	0.737287	1.43E+06	1.51456	0.608337	0	0.999137	0	-1.00E+07	368880;315264;302726;989501;135939;0;	317044;315264;190193;196768;116537;0;	0.840622;0.521027;0.368295;-0.111937;0.822243;0;	48600	0	0	0	0
DIA_OC1.mzML	DIA_OC1	P60891	P60891	PRPS1_HUMAN	PRPS1	2.84E+06	2.34E+06	1.94E+06	2.84E+06	2.34E+06	1.94E+06	1.40E+06	NC(UniMod:4)TIVSPDAGGAKR	NCTIVSPDAGGAKR	NC(UniMod:4)TIVSPDAGGAKR3	3	2.92E-05	0.000479712	0.000271223	0.000249377	0.000240327	0.000249501	0	1	76496	63133.1	76496	0.835068	27.3228	27.1037	27.4973	-17.0841	27.4481	-17.2287	Ribose-phosphate pyrophosphokinase 1	0.000198783	0.888396	542590	2.42555	0.723343	0	0.999991	1.41882	0.302151	83846.7;51503.2;48963.1;20601.1;119320;19894.9;	70981.2;51503.2;17312.6;7680.26;1135.54;7615.57;	0.808099;0.992673;0.465529;0.611188;-0.504946;0.632834;	42305	0	0	0	0
DIA_OC2.mzML	DIA_OC2	P60891	P60891	PRPS1_HUMAN	PRPS1	3.40E+06	2.29E+06	1.71E+06	3.40E+06	2.29E+06	1.71E+06	1.38E+06	NC(UniMod:4)TIVSPDAGGAKR	NCTIVSPDAGGAKR	NC(UniMod:4)TIVSPDAGGAKR3	3	2.58E-05	0.000479712	0.000278474	0.000253743	0.000240327	0.000253872	0	1	156816	105784	156816	0.848498	27.3615	27.0513	27.539	-17.0841	27.4907	-17.316	Ribose-phosphate pyrophosphokinase 1	0.000198783	0.896668	857113	2.2623	0.628926	0	0.999993	1.75524	0.228359	59506.3;62216.9;73073.7;48230.9;191150;16460.4;	56417.6;55515.4;73073.7;28226.7;21843.8;0;	0.843477;0.835798;0.919258;0.690292;-0.122363;-0.111388;	42374	0	0	0	0
DIA_OC3.mzML	DIA_OC3	P60891	P60891	PRPS1_HUMAN	PRPS1	3.09E+06	2.28E+06	1.77E+06	3.09E+06	2.28E+06	1.77E+06	1.28E+06	NC(UniMod:4)TIVSPDAGGAKR	NCTIVSPDAGGAKR	NC(UniMod:4)TIVSPDAGGAKR3	3	2.89E-05	0.000479712	0.000255558	0.000268312	0.000240327	0.000268456	0	1	73289.2	54548.1	73289.2	0.72981	27.0622	26.93	27.1935	-17.0841	27.1824	-17.5858	Ribose-phosphate pyrophosphokinase 1	0.000198783	0.799233	834796	2.77072	0.567379	0	0.999997	1.02051	0.158277	64658.8;30966.7;35947;44531.6;55170.2;8719.12;	57292.1;30966.7;12725;29597.6;0;0;	0.850105;0.923346;0.403043;0.66781;-0.553751;0.257274;	41960	0	0	0	0
DIA_ON1.mzML	DIA_ON1	P60891	P60891	PRPS1_HUMAN	PRPS1	4.29E+06	3.54E+06	4.62E+06	4.29E+06	3.54E+06	4.62E+06	4.08E+06	NC(UniMod:4)TIVSPDAGGAKR	NCTIVSPDAGGAKR	NC(UniMod:4)TIVSPDAGGAKR3	3	6.52E-05	0.000479712	0.000728863	0.000617284	0.000240327	0.000617665	0	1	420238	353540	420238	0.957256	27.1191	26.8523	27.2494	-17.0841	27.219	-17.4288	Ribose-phosphate pyrophosphokinase 1	0.000198783	0.810221	3.21E+06	3.82011	0.674108	0.182443	0.999996	1.06812	0.0134964	243249;186596;165919;99009.4;110264;79966.7;	45742;171422;149807;99009.4;78347.5;72973.6;	-0.0842874;0.969619;0.92757;0.980768;0.660646;0.857927;	41960	0	0	0	0
DIA_ON2.mzML	DIA_ON2	P60891	P60891	PRPS1_HUMAN	PRPS1	3.76E+06	3.31E+06	4.51E+06	3.76E+06	3.31E+06	4.51E+06	3.72E+06	NC(UniMod:4)TIVSPDAGGAKR	NCTIVSPDAGGAKR	NC(UniMod:4)TIVSPDAGGAKR3	3	7.00E-05	0.000479712	0.000712758	0.000608273	0.000240327	0.000608643	0	1	428817	388709	428817	0.941032	27.0572	26.7943	27.2344	-17.0841	27.2008	-17.532	Ribose-phosphate pyrophosphokinase 1	0.000198783	0.853243	2.64E+06	3.75305	0.582916	0.0902891	0.999977	0.719765	0.0198102	155511;144083;183897;115243;91070.7;71978.1;	26568.8;144083;169491;115243;80800.6;68519.5;	0.244034;0.991135;0.889285;0.954498;0.866867;0.816125;	41891	0	0	0	0
DIA_ON3.mzML	DIA_ON3	P60891	P60891	PRPS1_HUMAN	PRPS1	4.48E+06	3.47E+06	4.48E+06	4.48E+06	3.47E+06	4.48E+06	4.12E+06	NC(UniMod:4)TIVSPDAGGAKR	NCTIVSPDAGGAKR	NC(UniMod:4)TIVSPDAGGAKR3	3	6.79E-05	0.000479712	0.000647249	0.000591366	0.000240327	0.000591716	0	1	428471	359760	428471	0.954526	26.9095	26.6464	27.0875	-17.0841	27.0047	-17.5834	Ribose-phosphate pyrophosphokinase 1	0.000198783	0.887185	4.22E+06	4.04407	0.62854	0.357205	0.999998	1.1792	0.00256838	241084;166011;152699;115726;122398;49528.6;	212859;166011;146735;115726;103440;49528.6;	0.831171;0.991041;0.898437;0.973264;0.917225;0.923778;	41684	0	0	0	0
DIA_IN1.mzML	DIA_IN1	P60891	P60891	PRPS1_HUMAN	PRPS1	3.03E+06	2.84E+06	2.83E+06	3.03E+06	2.84E+06	2.83E+06	2.57E+06	NC(UniMod:4)TIVSPDAGGAKR	NCTIVSPDAGGAKR	NC(UniMod:4)TIVSPDAGGAKR3	3	8.39E-05	0.000479712	0.000643915	0.000541126	0.000240327	0.000541418	0	1	116806	120849	116806	0.809335	27.2122	27.0377	27.4784	-17.0841	27.3381	-17.1641	Ribose-phosphate pyrophosphokinase 1	0.000198783	0.693452	886858	2.13118	0.685833	0	0.999666	1.05795	5.81E-06	128079;53344.6;71174.4;36545.1;48563.5;22265.8;	23786.6;41898.5;38362.5;36545.1;17714.2;0;	0.373607;0.793461;0.791737;0.846008;0.655238;0.269421;	42098	0	0	0	0
DIA_IN2.mzML	DIA_IN2	P60891	P60891	PRPS1_HUMAN	PRPS1	3.12E+06	2.96E+06	2.83E+06	3.12E+06	2.96E+06	2.83E+06	2.59E+06	NC(UniMod:4)TIVSPDAGGAKR	NCTIVSPDAGGAKR	NC(UniMod:4)TIVSPDAGGAKR3	3	9.20E-05	0.000479712	0.000652316	0.000552792	0.000240327	0.000553097	0	1	101286	98246.8	101286	0.770362	26.8548	26.6806	27.0749	-17.0841	26.9736	-17.5003	Ribose-phosphate pyrophosphokinase 1	0.000198783	0.826868	1.37E+06	2.49729	0.651558	0	0.999985	1.33089	4.13E-05	84352.8;65915.7;65990.1;31742.5;65491.4;22580.3;	34875.1;51364.5;31472;18449.7;32030.5;22580.3;	0.351303;0.864084;0.680364;0.662959;0.733832;0.873944;	41546	0	0	0	0
DIA_IN3.mzML	DIA_IN3	P60891	P60891	PRPS1_HUMAN	PRPS1	3.21E+06	2.84E+06	2.57E+06	3.21E+06	2.84E+06	2.57E+06	2.31E+06	NC(UniMod:4)TIVSPDAGGAKR	NCTIVSPDAGGAKR	NC(UniMod:4)TIVSPDAGGAKR3	3	0.000152323	0.000479712	0.000708717	0.000604961	0.000240327	0.000605327	0	1	131706	134614	131706	0.664295	27.162	26.8982	27.294	-17.0841	27.2158	-17.2775	Ribose-phosphate pyrophosphokinase 1	0.000198783	0.338706	1.72E+06	2.01303	0.603885	0	0.998152	0.855959	1.37E-05	91352.3;66737.2;93127.9;27730.6;23396.1;18422.9;	42533.1;64289.2;39686.5;27730.6;0;0;	0.289636;0.896519;0.132861;0.886477;0.547308;0.359273;	42029	0	0	0	0
DIA_OC1.mzML	DIA_OC1	P49720	P49720	PSB3_HUMAN	PSMB3	1.18E+06	1.06E+06	945970	1.18E+06	1.06E+06	945970	945970	NC(UniMod:4)VAIAADR	NCVAIAADR	NC(UniMod:4)VAIAADR2	2	2.92E-05	0.000168152	0.000271223	0.000249377	0.000240327	0.000249501	0	1	55058.3	45440.3	55058.3	0.874977	30.3178	30.2316	30.4527	-11.0653	30.1701	-10.9835	Proteasome subunit beta type-3	0.000115734	0.368038	693455	3.27639	0.407645	1.61756	0.999919	1.97539	0.0256155	35478.9;25342.6;37872.6;12579;13613.6;11630.1;	28993.6;12119.3;33734.3;12451.2;13613.6;4899.46;	0.818767;0.754897;0.959187;0.931154;0.943308;0.479674;	46998	0	0	0	0
DIA_OC2.mzML	DIA_OC2	P49720	P49720	PSB3_HUMAN	PSMB3	1.63E+06	1.10E+06	1.06E+06	1.63E+06	1.10E+06	1.06E+06	1.06E+06	NC(UniMod:4)VAIAADR	NCVAIAADR	NC(UniMod:4)VAIAADR2	2	2.58E-05	0.000168152	0.000278474	0.000253743	0.000240327	0.000253872	0	1	77732.1	52436.1	77732.1	0.886578	30.3575	30.2254	30.4461	-11.0653	30.2358	-11.0069	Proteasome subunit beta type-3	0.000115734	0.170997	455522	2.89273	0.435606	1.13716	0.999995	1.46725	0.0126009	47649.9;34280.6;41553.9;42166;2638.59;11146.2;	47649.9;30776.5;17591.1;29312.3;769.966;1348.8;	0.944409;0.904508;0.203629;0.799804;0.611133;-0.115814;	47067	0	0	0	0
DIA_OC3.mzML	DIA_OC3	P49720	P49720	PSB3_HUMAN	PSMB3	1.39E+06	1.13E+06	1.14E+06	1.39E+06	1.13E+06	1.14E+06	1.14E+06	NC(UniMod:4)VAIAADR	NCVAIAADR	NC(UniMod:4)VAIAADR2	2	2.89E-05	0.000168152	0.000255558	0.000268312	0.000240327	0.000268456	0	1	51453.1	38683.1	51453.1	0.923206	30.1012	29.9686	30.2328	-11.0653	29.9856	-10.5951	Proteasome subunit beta type-3	0.000115734	0.425643	543217	2.9351	0.538949	1.7645	0.999971	0.895319	0.0141722	39392.1;32147;75866.5;9744.52;10234.2;11037.3;	39392.1;26833.7;35582.4;2629.43;9431.56;7054.63;	0.949915;0.819579;-0.0137591;0.538363;0.918942;0.506661;	46722	0	0	0	0
DIA_ON1.mzML	DIA_ON1	P49720	P49720	PSB3_HUMAN	PSMB3	1.71E+06	1.45E+06	1.27E+06	1.71E+06	1.45E+06	1.27E+06	1.27E+06	NC(UniMod:4)VAIAADR	NCVAIAADR	NC(UniMod:4)VAIAADR2	2	6.52E-05	0.000168152	0.000728863	0.000617284	0.000240327	0.000617665	0	1	152366	127664	152366	0.935404	30.1123	29.9774	30.1985	-11.0653	29.8879	-10.5672	Proteasome subunit beta type-3	0.000115734	0.437933	1.05E+06	4.92523	0.431988	2.35397	0.99999	0.547277	0.0236062	105044;38697.7;81211.1;24505.4;25232.6;26677.8;	102628;38697.7;61586.2;24505.4;25232.6;23413.6;	0.932269;0.944316;0.882155;0.944231;0.939584;0.863663;	46653	0	0	0	0
DIA_ON2.mzML	DIA_ON2	P49720	P49720	PSB3_HUMAN	PSMB3	1.58E+06	1.25E+06	1.35E+06	1.58E+06	1.25E+06	1.35E+06	1.35E+06	NC(UniMod:4)VAIAADR	NCVAIAADR	NC(UniMod:4)VAIAADR2	2	7.00E-05	0.000168152	0.000712758	0.000608273	0.000240327	0.000608643	0	1	161537	146670	161537	0.911777	30.141	30.0079	30.2731	-11.0653	29.9177	-10.5893	Proteasome subunit beta type-3	0.000115734	0.495496	1.02E+06	4.80519	0.508229	2.25857	0.999993	1.33229	0.00157531	81982.4;62808.5;49242;41638;39481.5;36039.6;	81982.4;25030.6;49242;41638;37917;33034.3;	0.868787;0.76442;0.969885;0.970721;0.940002;0.913112;	46722	0	0	0	0
DIA_ON3.mzML	DIA_ON3	P49720	P49720	PSB3_HUMAN	PSMB3	1.87E+06	1.58E+06	1.37E+06	1.87E+06	1.58E+06	1.37E+06	1.37E+06	NC(UniMod:4)VAIAADR	NCVAIAADR	NC(UniMod:4)VAIAADR2	2	6.79E-05	0.000168152	0.000647249	0.000591366	0.000240327	0.000591716	0	1	83008.6	67607.8	83008.6	0.919108	29.9451	29.8129	30.0802	-11.0653	29.745	-10.4956	Proteasome subunit beta type-3	0.000115734	0.495294	1.08E+06	4.38643	0.544751	1.58886	0.999965	0.841637	0.0727966	42727.9;19376.7;53500.8;32198.3;34311.9;41034.3;	16498.4;7481.85;53500.8;32198.3;34311.9;36384.7;	0.68556;0.68556;0.978095;0.973965;0.979929;0.898482;	46446	0	0	0	0
DIA_IN1.mzML	DIA_IN1	P49720	P49720	PSB3_HUMAN	PSMB3	2.84E+06	2.23E+06	2.59E+06	2.84E+06	2.23E+06	2.59E+06	2.59E+06	NC(UniMod:4)VAIAADR	NCVAIAADR	NC(UniMod:4)VAIAADR2	2	8.39E-05	0.000168152	0.000643915	0.000541126	0.000240327	0.000541418	0	1	217414	215228	217414	0.914136	30.2545	30.1229	30.3858	-11.0653	30.1998	-11.1229	Proteasome subunit beta type-3	0.000115734	0.625479	2.75E+06	4.24813	0.464678	1.6089	0.999956	1.22541	0.0248935	86371.9;38278.5;202020;118066;65997.8;66483.3;	33357.4;14783.4;184814;118059;65997.8;66483.3;	0.691776;0.691776;0.918658;0.94395;0.973191;0.967873;	46860	0	0	0	0
DIA_IN2.mzML	DIA_IN2	P49720	P49720	PSB3_HUMAN	PSMB3	2.59E+06	2.51E+06	2.66E+06	2.59E+06	2.51E+06	2.66E+06	2.66E+06	NC(UniMod:4)VAIAADR	NCVAIAADR	NC(UniMod:4)VAIAADR2	2	9.20E-05	0.000168152	0.000652316	0.000552792	0.000240327	0.000553097	0	1	429948	471707	429948	0.906027	29.9808	29.8475	30.1153	-11.0653	29.7152	-10.4638	Proteasome subunit beta type-3	0.000115734	0.762406	2.38E+06	5.20686	0.43273	3.36638	0.999929	0.779378	5.79E-06	269100;158654;115689;92461.3;85842.1;43633;	251644;155279;115297;92461.3;85842.1;43633;	0.848324;0.871325;0.992348;0.980991;0.994437;0.970547;	46446	0	0	0	0
DIA_IN3.mzML	DIA_IN3	P49720	P49720	PSB3_HUMAN	PSMB3	2.62E+06	2.32E+06	2.61E+06	2.62E+06	2.32E+06	2.61E+06	2.61E+06	NC(UniMod:4)VAIAADR	NCVAIAADR	NC(UniMod:4)VAIAADR2	2	7.89E-05	0.000168152	0.000708717	0.000604961	0.000240327	0.000605327	0	1	226814	235639	226814	0.880626	30.0691	29.936	30.2003	-11.0653	29.9109	-10.7387	Proteasome subunit beta type-3	0.000115734	0.67521	2.36E+06	3.91674	0.460681	1.37855	0.999905	0.561012	0.000428443	131341;42372.7;115640;92537.7;75595.8;30592.1;	67489.2;16084.8;115640;83728.6;75595.8;15274.8;	0.79057;0.68622;0.971139;0.877249;0.964765;0.7746;	46584	0	0	0	0
DIA_ON3.mzML	DIA_ON3	P49720	P49720	PSB3_HUMAN	PSMB3	1.87E+06	1.58E+06	1.37E+06	1.87E+06	1.58E+06	1.37E+06	1.37E+06	NC(UniMod:4)VAIAADRR	NCVAIAADRR	NC(UniMod:4)VAIAADRR2	2	0.00258782	0.0125412	0.000647249	0.000591366	0.000240327	0.000591716	0	1	12015.1	10941	12015.1	0.679504	24.9784	24.8889	25.0646	-21.8667	24.9312	-21.4293	Proteasome subunit beta type-3	0.0019359	0.48855	495756	1.54282	0.278121	0	0.943744	1.05234	0.315598	1876.1;936.629;26753.6;0;0;0;	1876.1;702.472;9436.54;0;0;0;	0.801784;0.801784;0.646091;0;0;0;	38657	0	0	0	0
DIA_IN1.mzML	DIA_IN1	P49720	P49720	PSB3_HUMAN	PSMB3	2.84E+06	2.23E+06	2.59E+06	2.84E+06	2.23E+06	2.59E+06	2.59E+06	NC(UniMod:4)VAIAADRR	NCVAIAADRR	NC(UniMod:4)VAIAADRR2	2	0.00188178	0.0125412	0.000643915	0.000541126	0.000240327	0.000541418	0	1	26831	25102.2	26831	0.889927	25.3211	25.2349	25.4537	-21.8667	25.1554	-21.1918	Proteasome subunit beta type-3	0.0019359	0.921188	1.16E+06	1.72054	0.521667	0	0.961148	1.41914	0.547129	6897.11;9295.06;13812.4;0;0;0;	6897.11;9295.06;10638.8;0;0;0;	0.942426;0.943956;0.808688;0;0;0;	39140	0	0	0	0
DIA_IN2.mzML	DIA_IN2	P49720	P49720	PSB3_HUMAN	PSMB3	2.59E+06	2.51E+06	2.66E+06	2.59E+06	2.51E+06	2.66E+06	2.66E+06	NC(UniMod:4)VAIAADRR	NCVAIAADRR	NC(UniMod:4)VAIAADRR2	2	0.00353861	0.0125412	0.000652316	0.000552792	0.000240327	0.000553097	0	1	8550.2	9243.93	8550.2	0.709171	24.9193	24.8296	25.0093	-21.8667	24.7335	-21.2893	Proteasome subunit beta type-3	0.0019359	0.833174	951996	1.82704	0.491444	1.25502	0.927245	1.32963	0.0113706	1386.89;4195.1;17527.2;1862.42;38202.8;0;	1386.89;3393.67;3769.64;1396.81;0;0;	0.801784;0.856807;0.542186;0.801784;0.133631;0;	38519	0	0	0	0
DIA_IN3.mzML	DIA_IN3	P49720	P49720	PSB3_HUMAN	PSMB3	2.62E+06	2.32E+06	2.61E+06	2.62E+06	2.32E+06	2.61E+06	2.61E+06	NC(UniMod:4)VAIAADRR	NCVAIAADRR	NC(UniMod:4)VAIAADRR2	2	0.000201993	0.0125412	0.000708717	0.000604961	0.000240327	0.000605327	0	1	19542.4	19676.8	19542.4	0.546206	25.1399	25.0063	25.2293	-21.8667	24.9355	-21.2128	Proteasome subunit beta type-3	0.0019359	0.955108	1.15E+06	2.02663	0.528387	0.721879	0.997228	0	-1.00E+07	6869.68;10404.8;25103.8;2281.54;0;1438.66;	6869.68;4795.48;7877.26;724.921;0;0;	0.938307;0.761385;0.0732631;0.645225;0;0.54499;	38864	0	0	0	0
DIA_OC1.mzML	DIA_OC1	Q14112	Q14112	NID2_HUMAN	NID2	2.42E+07	2.00E+07	1.40E+07	2.42E+07	2.00E+07	1.40E+07	1.40E+07	NC(UniMod:4)VDENEC(UniMod:4)ATGFHR	NCVDENECATGFHR	NC(UniMod:4)VDENEC(UniMod:4)ATGFHR2	2	2.92E-05	0.000168152	0.000271223	0.000249377	0.000240327	0.000249501	0	1	25732	21237	25732	0.969033	31.2247	31.1356	31.3129	-8.88469	31.3169	-8.8527	Nidogen-2	0.000115734	0	142466	3.57495	0.652687	1.52104	0.999974	0	-1.00E+07	15225.7;3611.56;7218.46;2847.79;9171.61;0;	13737.6;3611.56;5637.25;2135.84;8382.84;0;	0.995506;0.801784;0.840884;0.801784;0.997706;0;	48414	0	0	0	0
DIA_OC2.mzML	DIA_OC2	Q14112	Q14112	NID2_HUMAN	NID2	2.84E+07	1.91E+07	1.42E+07	2.84E+07	1.91E+07	1.42E+07	1.42E+07	NC(UniMod:4)VDENEC(UniMod:4)ATGFHR	NCVDENECATGFHR	NC(UniMod:4)VDENEC(UniMod:4)ATGFHR2	2	2.58E-05	0.000168152	0.000278474	0.000253743	0.000240327	0.000253872	0	1	38182.9	25757.2	38182.9	0.918237	31.3462	31.2158	31.4345	-8.88469	31.3582	-8.73095	Nidogen-2	0.000115734	0.939839	164992	4.53181	0.708299	3.92081	1	1.22526	0.0614366	21019;9502.7;7404.86;12853.4;8763.19;16392.6;	21019;8977.64;6271.79;11327.6;8186.22;9251.05;	0.928176;0.902602;0.822892;0.878976;0.909865;0.410325;	48621	0	0	0	0
DIA_OC3.mzML	DIA_OC3	Q14112	Q14112	NID2_HUMAN	NID2	2.51E+07	1.88E+07	1.35E+07	2.51E+07	1.88E+07	1.35E+07	1.35E+07	NC(UniMod:4)VDENEC(UniMod:4)ATGFHR	NCVDENECATGFHR	NC(UniMod:4)VDENEC(UniMod:4)ATGFHR2	2	2.89E-05	0.000168152	0.000255558	0.000268312	0.000240327	0.000268456	0	1	42444.9	33280.6	42444.9	0.974334	30.9602	30.8291	31.0492	-8.88469	31.0446	-8.77782	Nidogen-2	0.000115734	0	127039	3.5348	0.683689	1.59418	0.999994	0	-1.00E+07	28463.1;7222.29;0;8250.5;7150.11;7408.05;	28290.5;7222.29;0;8250.5;6932.11;0;	0.995022;0.944127;0;0.944909;0.921374;-0.353969;	48069	0	0	0	0
DIA_OC1.mzML	DIA_OC1	Q14112	Q14112	NID2_HUMAN	NID2	2.42E+07	2.00E+07	1.40E+07	2.42E+07	2.00E+07	1.40E+07	1.40E+07	NC(UniMod:4)VDENEC(UniMod:4)ATGFHR	NCVDENECATGFHR	NC(UniMod:4)VDENEC(UniMod:4)ATGFHR3	3	2.92E-05	0.000168152	0.000271223	0.000249377	0.000240327	0.000249501	0	1	601347	496299	601347	0.952759	31.2044	31.0732	31.3817	-8.92803	31.2962	-8.89869	Nidogen-2	0.000115734	0.969886	6.05E+06	5.20699	0.718281	8.47054	0.999973	0.872238	0.0242468	278056;237571;322036;127742;111951;247779;	254898;237571;266552;127742;108877;202641;	0.933516;0.983579;0.901709;0.968432;0.930562;0.907042;	48385	0	0	0	0
DIA_OC2.mzML	DIA_OC2	Q14112	Q14112	NID2_HUMAN	NID2	2.84E+07	1.91E+07	1.42E+07	2.84E+07	1.91E+07	1.42E+07	1.42E+07	NC(UniMod:4)VDENEC(UniMod:4)ATGFHR	NCVDENECATGFHR	NC(UniMod:4)VDENEC(UniMod:4)ATGFHR3	3	2.58E-05	0.000168152	0.000278474	0.000253743	0.000240327	0.000253872	0	1	783679	528650	783679	0.964588	31.3271	31.1956	31.4576	-8.92803	31.337	-8.77374	Nidogen-2	0.000115734	0.97764	7.46E+06	5.16891	0.748655	9.19463	0.999996	1.84726	0.111677	334814;283792;233126;183829;173190;196887;	326696;283792;219677;183829;173190;191957;	0.94803;0.976978;0.898789;0.948533;0.975522;0.959889;	48592	0	0	0	0
DIA_OC3.mzML	DIA_OC3	Q14112	Q14112	NID2_HUMAN	NID2	2.51E+07	1.88E+07	1.35E+07	2.51E+07	1.88E+07	1.35E+07	1.35E+07	NC(UniMod:4)VDENEC(UniMod:4)ATGFHR	NCVDENECATGFHR	NC(UniMod:4)VDENEC(UniMod:4)ATGFHR3	3	2.89E-05	0.000168152	0.000255558	0.000268312	0.000240327	0.000268456	0	1	589682	463429	589682	0.960286	30.9411	30.8088	31.0723	-8.92803	31.0263	-8.8176	Nidogen-2	0.000115734	0.988469	6.68E+06	5.4157	0.805994	8.54437	0.999999	1.55087	0.101177	235848;221840;206117;150765;142705;254397;	225137;221840;187242;145579;142705;239270;	0.930952;0.982381;0.895338;0.952934;0.972216;0.976523;	48040	0	0	0	0
DIA_IN1.mzML	DIA_IN1	Q14112	Q14112	NID2_HUMAN	NID2	247572	225769	669420	247572	225769	669420	669420	NC(UniMod:4)VDENEC(UniMod:4)ATGFHR	NCVDENECATGFHR	NC(UniMod:4)VDENEC(UniMod:4)ATGFHR3	3	8.39E-05	0.000168152	0.000643915	0.000541126	0.000240327	0.000541418	0	1	50044.8	53430.7	50044.8	0.929278	31.2251	31.0945	31.3573	-8.92803	31.2025	-8.87	Nidogen-2	0.000115734	0.888673	317594	3.57194	0.595791	1.79019	0.999896	1.27564	0.0673323	32721.1;15215.8;16411.9;8026.13;6161.22;131792;	32721.1;15215.8;16302.2;2329.89;2107.9;99491.1;	0.966388;0.888818;0.957919;0.49895;0.645275;0.813284;	48385	0	0	0	0
DIA_IN2.mzML	DIA_IN2	Q14112	Q14112	NID2_HUMAN	NID2	342459	329642	446402	342459	329642	446402	446402	NC(UniMod:4)VDENEC(UniMod:4)ATGFHR	NCVDENECATGFHR	NC(UniMod:4)VDENEC(UniMod:4)ATGFHR3	3	0.000135556	0.000168152	0.000652316	0.000552792	0.000240327	0.000553097	0	1	9940.88	10906.7	9940.88	0.763387	30.6934	30.6049	30.7787	-8.92803	30.7859	-8.97713	Nidogen-2	0.000115734	0.708923	240539	2.38203	0.495005	0	0.999471	0.635136	0.000280088	18111.9;8165.3;22436;7144.01;2748.2;86567.7;	4985.09;2207.59;8014.12;1280.32;2748.2;20318.2;	0.751816;0.741719;0.242564;0.512427;0.801784;-0.128706;	47557	0	0	0	0
DIA_IN3.mzML	DIA_IN3	Q14112	Q14112	NID2_HUMAN	NID2	532691	474574	567474	532691	474574	567474	567474	NC(UniMod:4)VDENEC(UniMod:4)ATGFHR	NCVDENECATGFHR	NC(UniMod:4)VDENEC(UniMod:4)ATGFHR3	3	0.000387222	0.000168152	0.000708717	0.000604961	0.000240327	0.000605327	0	1	24625.8	25584	24625.8	0.86723	31.0432	30.7341	31.1748	-8.92803	30.9947	-8.65549	Nidogen-2	0.000115734	0.933963	426102	2.77274	0.382351	0	0.992098	0.689274	0.144879	24986.9;3305.7;42436.6;23694.6;3011.92;157850;	22246.1;1245.15;42436.6;0;1134.49;132755;	0.884243;0.708176;0.94035;0.0525569;0.708176;0.886156;	48109	0	0	0	0
DIA_OC1.mzML	DIA_OC1	Q14112	Q14112	NID2_HUMAN	NID2	2.42E+07	2.00E+07	1.40E+07	2.42E+07	2.00E+07	1.40E+07	1.40E+07	NC(UniMod:4)VDEN(UniMod:7)EC(UniMod:4)ATGFHR	NCVDENECATGFHR	NC(UniMod:4)VDEN(UniMod:7)EC(UniMod:4)ATGFHR3	3	2.92E-05	0.00069592	0.000271223	0.000249377	0.000240327	0.000249501	0	1	220603	182066	220603	0.84421	31.2506	31.1165	31.3359	-8.92803	31.2962	-8.79375	Nidogen-2	0.000250275	0.439581	9.39E+06	4.57205	0.534807	5.21137	0.9998	1.1292	0.0621535	85383.5;150990;57161;60949.4;30524.4;31393;	79908.2;85078.9;55615.9;60949.4;30524.4;12183.2;	0.921205;0.722598;0.919622;0.962024;0.929989;0.703173;	48455	0	0	0	0
DIA_OC2.mzML	DIA_OC2	Q14112	Q14112	NID2_HUMAN	NID2	2.84E+07	1.91E+07	1.42E+07	2.84E+07	1.91E+07	1.42E+07	1.42E+07	NC(UniMod:4)VDEN(UniMod:7)EC(UniMod:4)ATGFHR	NCVDENECATGFHR	NC(UniMod:4)VDEN(UniMod:7)EC(UniMod:4)ATGFHR3	3	2.58E-05	0.00069592	0.000278474	0.000253743	0.000240327	0.000253872	0	1	383910	258976	383910	0.916098	31.3271	31.1968	31.4616	-8.92803	31.337	-8.77374	Nidogen-2	0.000250275	0.691949	1.82E+07	4.53841	0.718559	3.15841	0.999981	0	-1.00E+07	179026;184048;52077.2;70096.1;61554.7;52153.7;	179026;177429;27454.6;70096.1;61554.7;51954.2;	0.942312;0.908886;0.791775;0.94623;0.954109;0.839639;	48593	0	0	0	0
DIA_OC3.mzML	DIA_OC3	Q14112	Q14112	NID2_HUMAN	NID2	2.51E+07	1.88E+07	1.35E+07	2.51E+07	1.88E+07	1.35E+07	1.35E+07	NC(UniMod:4)VDEN(UniMod:7)EC(UniMod:4)ATGFHR	NCVDENECATGFHR	NC(UniMod:4)VDEN(UniMod:7)EC(UniMod:4)ATGFHR3	3	2.89E-05	0.00069592	0.000255558	0.000268312	0.000240327	0.000268456	0	1	271020	212994	271020	0.885935	30.9411	30.81	31.0734	-8.92803	31.0263	-8.8176	Nidogen-2	0.000250275	0.373749	8.75E+06	4.81363	0.527425	3.90583	0.999903	0.603917	0.143481	71592.4;136156;82144.6;70687.2;42803.3;51884.6;	71592.4;117283;82144.6;70687.2;42803.3;48825.2;	0.916213;0.830797;0.938269;0.968856;0.966394;0.875884;	48041	0	0	0	0
DIA_IN1.mzML	DIA_IN1	Q14112	Q14112	NID2_HUMAN	NID2	247572	225769	669420	247572	225769	669420	669420	NC(UniMod:4)VDEN(UniMod:7)EC(UniMod:4)ATGFHR	NCVDENECATGFHR	NC(UniMod:4)VDEN(UniMod:7)EC(UniMod:4)ATGFHR3	3	0.00097704	0.00069592	0.000643915	0.000541126	0.000240327	0.000541418	0	1	119506	127591	119506	0.794853	31.1829	31.0945	31.3573	-8.92803	31.2025	-8.97188	Nidogen-2	0.000250275	0.64488	287566	2.19344	0.444751	0.149023	0.986869	0	-1.00E+07	125433;19258.2;21932.1;2938.26;17235.2;9234.54;	105418;4385.41;9702.25;0;0;9234.54;	0.802233;0.790977;0.716413;0.288904;0.230869;0.657142;	48317	0	0	0	0
DIA_OC1.mzML	DIA_OC1	P35555	P35555	FBN1_HUMAN	FBN1	2.14E+08	1.80E+08	1.90E+08	2.14E+08	1.80E+08	1.90E+08	1.90E+08	NC(UniMod:4)VDINEC(UniMod:4)VLNSLLC(UniMod:4)DNGQC(UniMod:4)R	NCVDINECVLNSLLCDNGQCR	NC(UniMod:4)VDINEC(UniMod:4)VLNSLLC(UniMod:4)DNGQC(UniMod:4)R3	3	2.92E-05	0.000168152	0.000271223	0.000249377	0.000240327	0.000249501	0	1	169592	165085	169592	0.973739	85.802	85.6673	85.9348	84.2561	85.8417	84.04	Fibrillin-1	0.000115734	0.731805	266007	4.7639	0.663389	1.34658	0.999998	0.5721	0.0046073	83878.6;30414.5;55633.4;33849.4;3665.16;11358.5;	83544.1;30414.5;55633.4;30593.6;1307.01;11358.5;	0.969149;0.957451;0.989536;0.892505;0.638302;0.924698;	133905	0	0	0	0
DIA_OC2.mzML	DIA_OC2	P35555	P35555	FBN1_HUMAN	FBN1	2.53E+08	1.75E+08	1.90E+08	2.53E+08	1.75E+08	1.90E+08	1.90E+08	NC(UniMod:4)VDINEC(UniMod:4)VLNSLLC(UniMod:4)DNGQC(UniMod:4)R	NCVDINECVLNSLLCDNGQCR	NC(UniMod:4)VDINEC(UniMod:4)VLNSLLC(UniMod:4)DNGQC(UniMod:4)R3	3	2.58E-05	0.000168152	0.000278474	0.000253743	0.000240327	0.000253872	0	1	226102	168689	226102	0.9783	85.7313	85.5536	85.8649	84.2561	85.7275	84.272	Fibrillin-1	0.000115734	0.932189	336364	4.81258	0.488909	0.390596	1	0.652602	0.0520588	112563;45385.8;68377.7;52481;15050.9;19115.7;	112563;45385.8;68152.6;38604.4;15050.9;18223.1;	0.991117;0.986527;0.951652;0.800131;0.844597;0.925194;	133905	0	0	0	0
DIA_OC3.mzML	DIA_OC3	P35555	P35555	FBN1_HUMAN	FBN1	2.40E+08	1.88E+08	1.80E+08	2.40E+08	1.88E+08	1.80E+08	1.80E+08	NC(UniMod:4)VDINEC(UniMod:4)VLNSLLC(UniMod:4)DNGQC(UniMod:4)R	NCVDINECVLNSLLCDNGQCR	NC(UniMod:4)VDINEC(UniMod:4)VLNSLLC(UniMod:4)DNGQC(UniMod:4)R3	3	2.89E-05	0.000168152	0.000255558	0.000268312	0.000240327	0.000268456	0	1	190462	140651	190462	0.970804	85.5527	85.3785	85.6851	84.2561	85.3408	84.7028	Fibrillin-1	0.000115734	0.882973	435435	4.81656	0.387111	0.837144	0.999999	0	-1.00E+07	111196;43572.5;35693.1;43480.6;6272.68;32505.3;	111196;43572.5;35693.1;43480.6;0;32505.3;	0.984035;0.951974;0.952572;0.987822;0.50752;0.987586;	133629	0	0	0	0
DIA_IN1.mzML	DIA_IN1	P35555	P35555	FBN1_HUMAN	FBN1	9.35E+06	8.62E+06	8.68E+06	9.35E+06	8.62E+06	8.68E+06	8.68E+06	NC(UniMod:4)VDINEC(UniMod:4)VLNSLLC(UniMod:4)DNGQC(UniMod:4)R	NCVDINECVLNSLLCDNGQCR	NC(UniMod:4)VDINEC(UniMod:4)VLNSLLC(UniMod:4)DNGQC(UniMod:4)R3	3	0.000219074	0.000168152	0.000643915	0.000541126	0.000240327	0.000541418	0	1	187286	158780	187286	0.947512	87.1692	87.0368	87.3469	84.2561	85.608	87.6085	Fibrillin-1	0.000115734	0.817035	385310	4.55056	0.58454	3.77739	0.997897	0.806168	0.0529442	86943.5;29548.2;71506.3;0;25963.2;22689.8;	86231;29548.2;71506.3;0;24881.4;18958.1;	0.943912;0.983683;0.936908;0;0.953269;0.89922;	136044	0	0	0	0
DIA_IN2.mzML	DIA_IN2	P35555	P35555	FBN1_HUMAN	FBN1	8.63E+06	7.98E+06	8.13E+06	8.63E+06	7.98E+06	8.13E+06	8.13E+06	NC(UniMod:4)VDINEC(UniMod:4)VLNSLLC(UniMod:4)DNGQC(UniMod:4)R	NCVDINECVLNSLLCDNGQCR	NC(UniMod:4)VDINEC(UniMod:4)VLNSLLC(UniMod:4)DNGQC(UniMod:4)R3	3	0.000135556	0.000168152	0.000652316	0.000552792	0.000240327	0.000553097	0	1	166973	144497	166973	0.984377	87.0069	86.8285	87.1387	84.2561	85.2689	87.9388	Fibrillin-1	0.000115734	0.965631	501496	3.79348	0.368988	4.27333	0.99867	1.27379	0.161336	91924.2;16113.3;58935.1;0;21794.3;45946.6;	91924.2;16113.3;58935.1;0;21748.4;26248.5;	0.991019;0.944174;0.985008;0;0.941781;0.254392;	135768	0	0	0	0
DIA_IN3.mzML	DIA_IN3	P35555	P35555	FBN1_HUMAN	FBN1	8.71E+06	8.26E+06	8.53E+06	8.71E+06	8.26E+06	8.53E+06	8.53E+06	NC(UniMod:4)VDINEC(UniMod:4)VLNSLLC(UniMod:4)DNGQC(UniMod:4)R	NCVDINECVLNSLLCDNGQCR	NC(UniMod:4)VDINEC(UniMod:4)VLNSLLC(UniMod:4)DNGQC(UniMod:4)R3	3	7.89E-05	0.000168152	0.000708717	0.000604961	0.000240327	0.000605327	0	1	139817	123621	139817	0.89583	87.0016	86.9122	87.1326	84.2561	85.3513	87.7219	Fibrillin-1	0.000115734	0.900761	616976	4.11882	0.309503	4.70868	0.99921	1.40866	0.0757019	95191.6;23140.3;48115.9;0;12947.1;11763.6;	80951.9;20758.5;38107.1;0;12947.1;11149.7;	0.916861;0.938881;0.827701;0;0.943768;0.91165;	135768	0	0	0	0
DIA_OC1.mzML	DIA_OC1	P35555	P35555	FBN1_HUMAN	FBN1	2.14E+08	1.80E+08	1.90E+08	2.14E+08	1.80E+08	1.90E+08	1.90E+08	NC(UniMod:4)VDIN(UniMod:7)EC(UniMod:4)VLNSLLC(UniMod:4)DNGQC(UniMod:4)R	NCVDINECVLNSLLCDNGQCR	NC(UniMod:4)VDIN(UniMod:7)EC(UniMod:4)VLNSLLC(UniMod:4)DNGQC(UniMod:4)R3	3	2.92E-05	0.00106981	0.000271223	0.000249377	0.000240327	0.000249501	0	1	225494	205446	225494	0.978415	89.2985	89.1623	89.4306	95.1295	89.3196	95.3429	Fibrillin-1	0.000308854	0.983453	750279	5.00989	0.524095	0	1	0	-1.00E+07	109995;82507.6;32992.1;21308.1;11930.6;10961.6;	109995;82507.6;32992.1;21308.1;11930.6;10582.5;	0.982486;0.978806;0.963863;0.94513;0.885166;0.863088;	139356	0	0	0	0
DIA_OC2.mzML	DIA_OC2	P35555	P35555	FBN1_HUMAN	FBN1	2.53E+08	1.75E+08	1.90E+08	2.53E+08	1.75E+08	1.90E+08	1.90E+08	NC(UniMod:4)VDIN(UniMod:7)EC(UniMod:4)VLNSLLC(UniMod:4)DNGQC(UniMod:4)R	NCVDINECVLNSLLCDNGQCR	NC(UniMod:4)VDIN(UniMod:7)EC(UniMod:4)VLNSLLC(UniMod:4)DNGQC(UniMod:4)R3	3	2.58E-05	0.00106981	0.000278474	0.000253743	0.000240327	0.000253872	0	1	419757	284579	419757	0.981272	89.2701	89.1384	89.4023	95.1295	89.1909	95.6858	Fibrillin-1	0.000308854	0.982278	1.36E+06	5.60861	0.5314	0	1	1.12875	0.0313784	208631;143979;67147.1;40288;38201.2;39476.1;	208631;143979;67147.1;40288;38201.2;39476.1;	0.98364;0.977614;0.981754;0.950702;0.980659;0.983234;	139425	0	0	0	0
DIA_OC3.mzML	DIA_OC3	P35555	P35555	FBN1_HUMAN	FBN1	2.40E+08	1.88E+08	1.80E+08	2.40E+08	1.88E+08	1.80E+08	1.80E+08	NC(UniMod:4)VDINEC(UniMod:4)VLN(UniMod:7)SLLC(UniMod:4)DNGQC(UniMod:4)R	NCVDINECVLNSLLCDNGQCR	NC(UniMod:4)VDINEC(UniMod:4)VLN(UniMod:7)SLLC(UniMod:4)DNGQC(UniMod:4)R3	3	2.89E-05	0.000479712	0.000255558	0.000268312	0.000240327	0.000268456	0	1	165075	150376	165075	0.949274	89.0927	88.9608	89.229	95.0968	89.0163	95.6499	Fibrillin-1	0.000181818	0.970296	749063	5.16417	0.384522	2.25012	1	1.83735	0.0492123	138345;92270.2;53637.7;23796.9;28027;10328.5;	125903;91892.1;49385.7;23796.9;25379.9;10328.5;	0.917076;0.950793;0.940047;0.96256;0.926938;0.91084;	139149	0	0	0	0
DIA_OC1.mzML	DIA_OC1	P35555	P35555	FBN1_HUMAN	FBN1	2.14E+08	1.80E+08	1.90E+08	2.14E+08	1.80E+08	1.90E+08	1.90E+08	NC(UniMod:4)VDINEC(UniMod:4)VLNSLLC(UniMod:4)DN(UniMod:7)GQC(UniMod:4)R	NCVDINECVLNSLLCDNGQCR	NC(UniMod:4)VDINEC(UniMod:4)VLNSLLC(UniMod:4)DN(UniMod:7)GQC(UniMod:4)R3	3	2.92E-05	0.000479712	0.000271223	0.000249377	0.000240327	0.000249501	0	1	159322	142691	159322	0.944653	88.3683	88.2354	88.5013	90.978	88.4025	91.3217	Fibrillin-1	0.000181818	0.554155	1.84E+06	4.8384	0.362543	3.10436	0.999999	0	-1.00E+07	84790.5;61695.3;22655.2;18944.4;10862.8;14657.8;	84790.5;59873.8;22355.3;18944.4;10029.6;14657.8;	0.964753;0.925363;0.904647;0.940393;0.857116;0.907183;	137907	0	0	0	0
DIA_OC2.mzML	DIA_OC2	P35555	P35555	FBN1_HUMAN	FBN1	2.53E+08	1.75E+08	1.90E+08	2.53E+08	1.75E+08	1.90E+08	1.90E+08	NC(UniMod:4)VDINEC(UniMod:4)VLNSLLC(UniMod:4)DN(UniMod:7)GQC(UniMod:4)R	NCVDINECVLNSLLCDNGQCR	NC(UniMod:4)VDINEC(UniMod:4)VLNSLLC(UniMod:4)DN(UniMod:7)GQC(UniMod:4)R3	3	2.58E-05	0.000479712	0.000278474	0.000253743	0.000240327	0.000253872	0	1	142391	98351.3	142391	0.963916	88.2992	88.1668	88.3856	90.978	88.2729	91.1941	Fibrillin-1	0.000181818	0.259223	1.84E+06	4.96086	0.55277	1.07741	0.999998	0	-1.00E+07	87094.5;49862;10114.3;23069.1;7744.32;10517;	82012.1;49862;10114.3;18326.8;7744.32;10517;	0.978433;0.944214;0.94162;0.787837;0.941634;0.944119;	137907	0	0	0	0
DIA_OC3.mzML	DIA_OC3	P35555	P35555	FBN1_HUMAN	FBN1	2.40E+08	1.88E+08	1.80E+08	2.40E+08	1.88E+08	1.80E+08	1.80E+08	NC(UniMod:4)VDINEC(UniMod:4)VLNSLLC(UniMod:4)DN(UniMod:7)GQC(UniMod:4)R	NCVDINECVLNSLLCDNGQCR	NC(UniMod:4)VDINEC(UniMod:4)VLNSLLC(UniMod:4)DN(UniMod:7)GQC(UniMod:4)R3	3	2.89E-05	0.000479712	0.000255558	0.000268312	0.000240327	0.000268456	0	1	409223	333338	409223	0.974594	87.5874	87.4524	87.7622	90.978	87.9533	89.6418	Fibrillin-1	0.000181818	0.49502	2.67E+06	5.24256	0.400231	0.860892	0.999983	0	-1.00E+07	208183;136154;75415.1;59785.8;30708;64887;	208183;136154;75415.1;53360.2;30708;64887;	0.983381;0.959964;0.958174;0.881403;0.92999;0.977101;	136803	0	0	0	0
DIA_OC1.mzML	DIA_OC1	P35555	P35555	FBN1_HUMAN	FBN1	2.14E+08	1.80E+08	1.90E+08	2.14E+08	1.80E+08	1.90E+08	1.90E+08	NC(UniMod:4)VDINEC(UniMod:4)VLNSLLC(UniMod:4)DNGQ(UniMod:7)C(UniMod:4)R	NCVDINECVLNSLLCDNGQCR	NC(UniMod:4)VDINEC(UniMod:4)VLNSLLC(UniMod:4)DNGQ(UniMod:7)C(UniMod:4)R3	3	2.92E-05	0.000479712	0.000271223	0.000249377	0.000240327	0.000249501	0	1	261039	239760	261039	0.985341	87.8787	87.702	88.0572	89.1857	87.8427	89.2448	Fibrillin-1	0.000181818	0.394165	2.11E+06	5.43178	0.476848	3.82157	0.999998	0	-1.00E+07	155943;118989;54049.6;51333.7;28469;29909.9;	155943;118989;54049.6;51046.3;28469;29909.9;	0.986701;0.976879;0.979258;0.987626;0.937224;0.911487;	137148	0	0	0	0
DIA_OC2.mzML	DIA_OC2	P35555	P35555	FBN1_HUMAN	FBN1	2.53E+08	1.75E+08	1.90E+08	2.53E+08	1.75E+08	1.90E+08	1.90E+08	NC(UniMod:4)VDINEC(UniMod:4)VLNSLLC(UniMod:4)DNGQ(UniMod:7)C(UniMod:4)R	NCVDINECVLNSLLCDNGQCR	NC(UniMod:4)VDINEC(UniMod:4)VLNSLLC(UniMod:4)DNGQ(UniMod:7)C(UniMod:4)R3	3	2.58E-05	0.000479712	0.000278474	0.000253743	0.000240327	0.000253872	0	1	325280	225673	325280	0.978416	87.8562	87.7237	88.0311	89.1857	87.7453	89.5027	Fibrillin-1	0.000181818	0.25942	2.21E+06	5.22275	0.75286	4.08525	0.999991	0	-1.00E+07	199620;133436;61867.8;64161.9;21098.8;34293.2;	199620;133436;61867.8;63792.4;21098.8;34293.2;	0.983178;0.922235;0.966872;0.974708;0.929398;0.909349;	137217	0	0	0	0
DIA_OC1.mzML	DIA_OC1	P14854	P14854	CX6B1_HUMAN	COX6B1	379462	341612	307635	379462	341612	307635	307635	NC(UniMod:4)WQNYLDFHR	NCWQNYLDFHR	NC(UniMod:4)WQNYLDFHR3	3	2.92E-05	0.000168152	0.000271223	0.000249377	0.000240327	0.000249501	0	1	379462	341612	379462	0.990155	70.7879	70.6094	70.9632	57.914	70.8747	57.7639	Cytochrome c oxidase subunit 6B1	0.000115734	0.985958	2.90E+06	5.4956	0.626406	5.10121	0.999985	0.776011	0.120754	194647;115908;95589.6;37693.1;68907.6;49290.6;	194647;115908;89097.7;37693.1;68907.6;44547.9;	0.995497;0.993507;0.966692;0.933356;0.969427;0.873523;	110411	0	0	0	0
DIA_OC2.mzML	DIA_OC2	P14854	P14854	CX6B1_HUMAN	COX6B1	556707	389680	362312	556707	389680	362312	362312	NC(UniMod:4)WQNYLDFHR	NCWQNYLDFHR	NC(UniMod:4)WQNYLDFHR3	3	2.58E-05	0.000168152	0.000278474	0.000253743	0.000240327	0.000253872	0	1	414038	279299	414038	0.987561	70.8198	70.6886	70.9981	57.914	70.8372	57.8585	Cytochrome c oxidase subunit 6B1	0.000115734	0.985048	4.01E+06	5.74368	0.664139	6.35942	0.999998	1.02918	0.0554388	200316;149750;93181.1;72523.9;66549.6;75855.4;	200316;147172;92231.6;72523.9;66549.6;72043.4;	0.992107;0.988284;0.987308;0.977929;0.972279;0.968713;	110549	0	0	0	0
DIA_OC3.mzML	DIA_OC3	P14854	P14854	CX6B1_HUMAN	COX6B1	430100	348619	413897	430100	348619	413897	413897	NC(UniMod:4)WQNYLDFHR	NCWQNYLDFHR	NC(UniMod:4)WQNYLDFHR3	3	2.89E-05	0.000168152	0.000255558	0.000268312	0.000240327	0.000268456	0	1	430100	348619	430100	0.980189	70.0681	69.8929	70.2457	57.914	70.2372	57.5691	Cytochrome c oxidase subunit 6B1	0.000115734	0.994331	2.99E+06	5.35289	0.664286	6.20828	1	0.621858	0.0212341	237377;128762;105893;45257.7;65429.5;44252.9;	235908;128762;99688.6;45257.7;65429.5;44252.9;	0.987778;0.993879;0.969285;0.930269;0.925883;0.923118;	109376	0	0	0	0
DIA_ON1.mzML	DIA_ON1	P14854	P14854	CX6B1_HUMAN	COX6B1	61189.8	49407.6	41584.9	61189.8	49407.6	41584.9	41584.9	NC(UniMod:4)WQNYLDFHR	NCWQNYLDFHR	NC(UniMod:4)WQNYLDFHR3	3	0.000333148	0.000168152	0.000728863	0.000617284	0.000240327	0.000617665	0	1	23178.3	19399.5	23178.3	0.91402	70.1098	70.0199	70.2404	57.914	70.2889	57.5854	Cytochrome c oxidase subunit 6B1	0.000115734	0.7964	364260	2.55731	0.598654	0	0.994707	1.58475	0.114281	8773.33;6769.71;24206.4;0;9020.08;2706.72;	7388.48;6769.71;9078.71;0;9020.08;809.225;	0.858396;0.943462;0.211461;0;0.937487;0.620387;	109376	0	0	0	0
DIA_OC1.mzML	DIA_OC1	Q93008	O00507;Q93008	USP9X_HUMAN	USP9X	732330	649569	873423	732330	649569	873423		NDALSMIIK	NDALSMIIK	NDALSMIIK2	2	2.92E-05	0.0043359	0.000271223	0.000249377	0.000240327	0.000249501	0	0	121220	109129	121220	0.933356	70.7879	70.6094	70.9632	57.6316	70.7069	57.7639	Probable ubiquitin carboxyl-terminal hydrolase FAF-X	0.000778372	0.938958	773947	3.70857	0.520758	1.84477	0.999745	1.101	0.00169575	35328.7;47784.7;50811.7;25912.1;823111;6897.75;	35328.7;45336;50811.7;25072.2;231217;0;	0.974478;0.935538;0.968992;0.85719;0.407655;-0.444649;	110410	0	0	0	0
DIA_OC2.mzML	DIA_OC2	Q93008	O00507;Q93008	USP9X_HUMAN	USP9X	1.23E+06	827135	931885	1.23E+06	827135	931885		NDALSMIIK	NDALSMIIK	NDALSMIIK2	2	2.58E-05	0.0043359	0.000278474	0.000253743	0.000240327	0.000253872	0	0	145532	99060	145532	0.938204	70.7337	70.5562	70.8656	57.6316	70.6745	57.7143	Probable ubiquitin carboxyl-terminal hydrolase FAF-X	0.000778372	0.953082	1.03E+06	3.58678	0.560888	1.65702	0.999865	0	-1.00E+07	54921.3;47012.7;61979.6;36540.1;1.0822e+06;19813.4;	54921.3;47012.7;61979.6;36540.1;158398;4021.12;	0.987931;0.965064;0.89959;0.969144;0.0489062;-0.142063;	110410	0	0	0	0
DIA_OC3.mzML	DIA_OC3	Q93008	O00507;Q93008	USP9X_HUMAN	USP9X	872505	655513	870464	872505	655513	870464		NDALSMIIK	NDALSMIIK	NDALSMIIK2	2	0.000104485	0.0043359	0.000255558	0.000268312	0.000240327	0.000268456	0	0	141075	111810	141075	0.966055	70.1554	70.0248	70.3307	57.6316	70.0863	57.737	Probable ubiquitin carboxyl-terminal hydrolase FAF-X	0.000778372	0.847917	1.01E+06	2.46181	0.466918	1.04257	0.999239	0.572019	0.00467363	30738.6;39243.4;70858.2;31345.1;842349;20112.5;	0;39243.4;70486.1;31345.1;50565.9;11654.1;	0.543032;0.953677;0.964052;0.986056;-0.345015;0.310987;	109513	0	0	0	0
DIA_OC1.mzML	DIA_OC1	Q01973;Q01974	Q01974;Q01973	ROR1_HUMAN;ROR2_HUMAN	ROR1;ROR2	282113	232831	232831	282113	232831	232831		NDAPVVQEPR	NDAPVVQEPR	NDAPVVQEPR2	2	2.92E-05	0.000168152	0.000271223	0.00063593	0.00178015	0.00063593	0	0	282113	232831	282113	0.979392	30.4573	30.3243	30.6326	-10.5733	30.4356	-10.6459	Inactive tyrosine-protein kinase transmembrane receptor ROR1	0.000132802	0.934105	712714	3.56361	0.374537	2.72035	0.999999	0	-1.00E+07	179011;56203.1;46899.1;19331;3744.14;13741.4;	179011;56203.1;46899.1;19331;0;0;	0.989599;0.947306;0.978882;0.832163;0.542955;0.15763;	47212	0	0	0	0
DIA_OC2.mzML	DIA_OC2	Q01973;Q01974	Q01974;Q01973	ROR1_HUMAN;ROR2_HUMAN	ROR1;ROR2	374639	252722	252722	374639	252722	252722		NDAPVVQEPR	NDAPVVQEPR	NDAPVVQEPR2	2	2.58E-05	0.000168152	0.000278474	0.000628338	0.00178015	0.000628338	0	0	374639	252722	374639	0.970007	30.5391	30.3621	30.6702	-10.5733	30.485	-10.5795	Inactive tyrosine-protein kinase transmembrane receptor ROR1	0.000132802	0.97398	393917	2.74186	0.696215	2.36643	0.999967	0	-1.00E+07	252895;86694.6;44282.5;11075;4324.16;8419.71;	252895;77461.6;44282.5;0;0;2604.08;	0.983297;0.923766;0.975001;0.226155;0.226155;0.103672;	47350	0	0	0	0
DIA_OC3.mzML	DIA_OC3	Q01973;Q01974	Q01974;Q01973	ROR1_HUMAN;ROR2_HUMAN	ROR1;ROR2	302479	233475	233475	302479	233475	233475		NDAPVVQEPR	NDAPVVQEPR	NDAPVVQEPR2	2	2.89E-05	0.000168152	0.000255558	0.000681663	0.00178015	0.000681973	0	0	302479	233475	302479	0.987217	30.2827	30.1047	30.4143	-10.5733	30.2546	-10.2045	Inactive tyrosine-protein kinase transmembrane receptor ROR1	0.000132802	0.333145	240679	3.52656	0.338005	1.84506	0.999987	0	-1.00E+07	190286;69411.5;42781.4;2998.33;3720.33;22770.2;	190286;69411.5;42781.4;0;1267.15;10588.9;	0.994153;0.986185;0.958042;0.425592;0.602198;0.595368;	47005	0	0	0	0
DIA_OC2.mzML	DIA_OC2	O43719	O43719	HTSF1_HUMAN	HTATSF1	143140	99290.5	43427.3	143140	99290.5	43427.3	43427.3	NDC(UniMod:4)EENGLAKESEDDLNK	NDCEENGLAKESEDDLNK	NDC(UniMod:4)EENGLAKESEDDLNK3	3	0.000207967	1	0.00145773	0.0019305	0.0089123	0.00193133	0	1	143140	99290.5	143140	0.825314	35.1175	34.7665	35.3374	-0.841127	35.0968	-0.799992	HIV Tat-specific factor 1	0.00618114	0.784959	9.23E+06	2.21953	0.548296	0	0.991336	0.535168	0.013468	4889.5;39576.3;90657;0;22442.2;41289.1;	1685.3;33383.9;90657;0;8149.81;19098.8;	0.61285;0.72569;0.87234;0;0.474715;0.776229;	54539	0	0	0	0
DIA_OC1.mzML	DIA_OC1	Q05682	Q05682	CALD1_HUMAN	CALD1	934345	783593	416929	934345	783593	416929	416929	NDDDEEEAAR	NDDDEEEAAR	NDDDEEEAAR2	2	2.92E-05	0.000168152	0.000271223	0.000249377	0.000240327	0.000249501	0	1	45213.2	38283.3	45213.2	0.877765	19.6655	19.5345	19.7515	-39.2574	19.6442	-38.755	Caldesmon	0.000115734	0	324664	2.19827	0.756904	1.6541	0.999862	0	-1.00E+07	27003.3;11156.3;74350;15530.8;5845.92;5137.38;	27003.3;4130.01;6850.18;14079.9;2164.14;1901.84;	0.888977;0.729485;-0.137651;0.899756;0.729485;0.729485;	30309	0	0	0	0
DIA_OC2.mzML	DIA_OC2	Q05682	Q05682	CALD1_HUMAN	CALD1	1.09E+06	739230	396717	1.09E+06	739230	396717	396717	NDDDEEEAAR	NDDDEEEAAR	NDDDEEEAAR2	2	2.58E-05	0.000168152	0.000278474	0.000253743	0.000240327	0.000253872	0	1	114927	80078	114927	0.913757	19.7092	19.6201	19.8403	-39.2574	19.6767	-39.0431	Caldesmon	0.000115734	0.973278	576537	2.80995	0.731811	1.44356	0.999998	1.00821	0.00156883	57647.8;34193.5;31188.5;27497.9;33282.5;2557.96;	57647.8;34193.5;3790.53;23086.2;20968.1;886.438;	0.920444;0.935702;-0.0957439;0.864554;0.554409;0.686713;	30378	0	0	0	0
DIA_OC3.mzML	DIA_OC3	Q05682	Q05682	CALD1_HUMAN	CALD1	1.04E+06	768761	478510	1.04E+06	768761	478510	478510	NDDDEEEAAR	NDDDEEEAAR	NDDDEEEAAR2	2	2.89E-05	0.000168152	0.000255558	0.000268312	0.000240327	0.000268456	0	1	93038	72647.3	93038	0.902243	19.585	19.4989	19.7162	-39.2574	19.6085	-39.1436	Caldesmon	0.000115734	0.912794	448015	2.8664	0.502275	1.43918	0.999999	0	-1.00E+07	48208.4;25609.3;32635;24866.7;35929.2;3993.31;	48208.4;25295.2;0;19534.4;20902.6;1381.39;	0.920994;0.926456;0.33552;0.824612;0.438485;0.685753;	30240	0	0	0	0
DIA_OC1.mzML	DIA_OC1	Q05682	Q05682	CALD1_HUMAN	CALD1	934345	783593	416929	934345	783593	416929	416929	NDDDEEEAARER	NDDDEEEAARER	NDDDEEEAARER3	3	2.92E-05	0.0120592	0.000271223	0.000249377	0.000240327	0.000249501	0	1	95875	79126.8	95875	0.928279	20.7165	20.6282	20.8495	-34.9617	20.606	-35.0996	Caldesmon	0.00186276	0.742499	851341	2.74759	0.456917	0	0.999337	0.649198	0.00517922	25874;45497.7;18548.6;39353.5;14984.1;0;	21687.2;45334.8;0;35556.1;14984.1;0;	0.820013;0.931399;0.385179;0.919108;0.940599;0;	31955	0	0	0	0
DIA_OC3.mzML	DIA_OC3	Q05682	Q05682	CALD1_HUMAN	CALD1	1.04E+06	768761	478510	1.04E+06	768761	478510	478510	NDDDEEEAARER	NDDDEEEAARER	NDDDEEEAARER3	3	0.00114057	0.0120592	0.000255558	0.000268312	0.000240327	0.000268456	0	1	108099	81832.3	108099	0.884863	20.8118	20.7227	20.9429	-34.9617	20.5721	-34.3773	Caldesmon	0.00186276	0.968433	590913	1.82849	0.516295	0	0.924128	1.101	0.0118199	0;49046.4;15434.4;65294.8;10855.5;0;	0;49046.4;0;55917.8;3134.91;0;	0;0.944658;0.587791;0.847981;0.607249;0;	32162	0	0	0	0
DIA_OC2.mzML	DIA_OC2	O43747	O43747	AP1G1_HUMAN	AP1G1	2.30E+06	1.66E+06	1.34E+06	2.30E+06	1.66E+06	1.34E+06	1.34E+06	NDDDSSEAMN(UniMod:7)DILAQVATNTETSK	NDDDSSEAMNDILAQVATNTETSK	NDDDSSEAMN(UniMod:7)DILAQVATNTETSK3	3	2.58E-05	0.000168152	0.000278474	0.000253743	0.000240327	0.000253872	0	1	136415	99806.5	136415	0.947699	86.9676	86.8356	87.1003	86.8297	86.8957	86.8485	AP-1 complex subunit gamma-1	0.000115734	0.981625	479003	4.29407	0.510655	1.17452	1	0.950147	0.0448402	92891.8;38587.8;52090.3;32921.2;12741.1;10215.2;	92891.8;34294.6;42814.5;27707.1;12741.1;9228.65;	0.967876;0.904232;0.855424;0.837174;0.824718;0.906142;	135837	0	0	0	0
DIA_OC1.mzML	DIA_OC1	Q15149	Q15149	PLEC_HUMAN	PLEC	5.56E+07	4.84E+07	7.11E+07	5.56E+07	4.84E+07	7.11E+07	7.11E+07	NDDIADGNPK	NDDIADGNPK	NDDIADGNPK2	2	2.92E-05	0.00185257	0.000271223	0.000249377	0.000240327	0.000249501	0	1	3.17E+06	2.61E+06	3.17E+06	0.99503	22.9654	22.7447	23.1428	-26.6897	23.0413	-27.2847	Plectin	0.000420209	0.993439	1.17E+07	5.73414	0.552261	10.5801	0.999994	1.05795	0.00231055	1.70205e+06;863560;837429;622516;626628;291054;	1.70205e+06;863560;837429;622517;626628;291054;	0.995131;0.970329;0.994784;0.962532;0.995086;0.982792;	35478	0	0	0	0
DIA_OC2.mzML	DIA_OC2	Q15149	Q15149	PLEC_HUMAN	PLEC	7.43E+07	5.01E+07	7.14E+07	7.43E+07	5.01E+07	7.14E+07	7.14E+07	NDDIADGNPK	NDDIADGNPK	NDDIADGNPK2	2	2.58E-05	0.00185257	0.000278474	0.000253743	0.000240327	0.000253872	0	1	3.81E+06	2.57E+06	3.81E+06	0.99582	23.0056	22.8745	23.2258	-26.6897	23.1327	-27.1486	Plectin	0.000420209	0.978251	1.35E+07	5.61857	0.803414	10.0988	0.999999	1.10288	0.00644937	2.10843e+06;1.05632e+06;966122;690511;730777;397369;	2.10843e+06;1.05632e+06;966122;690511;730777;355538;	0.996753;0.959594;0.993573;0.952558;0.996098;0.87374;	35547	0	0	0	0
DIA_OC3.mzML	DIA_OC3	Q15149	Q15149	PLEC_HUMAN	PLEC	6.14E+07	4.88E+07	7.08E+07	6.14E+07	4.88E+07	7.08E+07	7.08E+07	NDDIADGNPK	NDDIADGNPK	NDDIADGNPK2	2	2.89E-05	0.00185257	0.000255558	0.000268312	0.000240327	0.000268456	0	1	3.36E+06	2.48E+06	3.36E+06	0.992757	22.8363	22.6611	23.0564	-26.6897	22.8746	-26.9456	Plectin	0.000420209	0.986217	1.14E+07	4.90722	0.607288	9.22872	1	0	-1.00E+07	1.82977e+06;752824;890413;377580;637840;314545;	1.82977e+06;752824;890413;166409;637840;314545;	0.992199;0.868015;0.990565;0.610413;0.99742;0.979605;	35340	0	0	0	0
DIA_ON1.mzML	DIA_ON1	Q15149	Q15149	PLEC_HUMAN	PLEC	3.72E+07	2.94E+07	2.85E+07	3.72E+07	2.94E+07	2.85E+07	2.85E+07	NDDIADGNPK	NDDIADGNPK	NDDIADGNPK2	2	6.52E-05	0.00185257	0.000728863	0.000617284	0.000240327	0.000617665	0	1	784116	644014	784116	0.982342	22.8418	22.664	23.0639	-26.6897	22.9273	-26.8658	Plectin	0.000420209	0.938991	1.93E+06	4.02247	0.721745	3.13795	0.999997	0	-1.00E+07	448591;142559;211244;55678.3;128139;43615.1;	446538;67560.1;211244;24242.4;126333;43615.1;	0.993547;0.66232;0.993201;0.635563;0.924579;0.825358;	35271	0	0	0	0
DIA_ON2.mzML	DIA_ON2	Q15149	Q15149	PLEC_HUMAN	PLEC	3.47E+07	2.96E+07	2.88E+07	3.47E+07	2.96E+07	2.88E+07	2.88E+07	NDDIADGNPK	NDDIADGNPK	NDDIADGNPK2	2	7.00E-05	0.00185257	0.000712758	0.000608273	0.000240327	0.000608643	0	1	534600	479370	534600	0.823344	22.8718	22.7383	23.0916	-26.6897	22.9908	-26.9026	Plectin	0.000420209	0.970852	1.86E+06	4.62001	0.680727	2.54589	0.999999	1.0588	0.349169	404777;148353;185526;91274.2;91534.1;124034;	309482;148353;148013;91274.2;77104.3;31643.6;	0.806263;0.935229;0.831775;0.883722;0.875717;-0.114314;	35340	0	0	0	0
DIA_ON3.mzML	DIA_ON3	Q15149	Q15149	PLEC_HUMAN	PLEC	3.66E+07	3.09E+07	2.83E+07	3.66E+07	3.09E+07	2.83E+07	2.83E+07	NDDIADGNPK	NDDIADGNPK	NDDIADGNPK2	2	6.79E-05	0.00185257	0.000647249	0.000591366	0.000240327	0.000591716	0	1	263455	221503	263455	0.50783	22.7239	22.6352	22.8129	-26.6897	22.7672	-26.7953	Plectin	0.000420209	0.99631	1.80E+06	2.76414	0.791223	2.68941	0.999993	0	-1.00E+07	378801;111501;162780;22742.6;120639;23013.6;	148349;23029.1;63882.3;22742.6;51222.9;3069.09;	0.474104;0.514687;0.552631;0.801784;0.549633;-0.0907347;	35133	0	0	0	0
DIA_IN1.mzML	DIA_IN1	Q15149	Q15149	PLEC_HUMAN	PLEC	2.40E+07	2.09E+07	1.41E+07	2.40E+07	2.09E+07	1.41E+07	1.41E+07	NDDIADGNPK	NDDIADGNPK	NDDIADGNPK2	2	8.39E-05	0.00185257	0.000643915	0.000541126	0.000240327	0.000541418	0	1	174379	174759	174379	0.950678	23.0224	22.8478	23.1586	-26.6897	23.1626	-27.6549	Plectin	0.000420209	0.973587	521855	3.40979	0.507791	1.37338	0.999946	1.05795	0.0108741	108994;26534.1;39692;21418.6;37843.4;222315;	99477.2;3259;39692;21418.6;35209.6;10762.3;	0.956578;0.0640957;0.990338;0.815827;0.889302;-0.38358;	35547	0	0	0	0
DIA_IN2.mzML	DIA_IN2	Q15149	Q15149	PLEC_HUMAN	PLEC	1.96E+07	1.84E+07	1.39E+07	1.96E+07	1.84E+07	1.39E+07	1.39E+07	NDDIADGNPK	NDDIADGNPK	NDDIADGNPK2	2	0.000135556	0.00185257	0.000652316	0.000552792	0.000240327	0.000553097	0	1	126757	131127	126757	0.977779	22.7082	22.5298	22.8393	-26.6897	22.7536	-26.7348	Plectin	0.000420209	0.280619	128621	2.62328	0.21411	1.55343	0.998286	0	-1.00E+07	80579;31755.7;39704.3;0;18200.3;112196;	80579;0;39704.3;0;6473.85;0;	0.990359;0.491881;0.987489;0;0.761649;-0.293784;	35064	0	0	0	0
DIA_IN3.mzML	DIA_IN3	Q15149	Q15149	PLEC_HUMAN	PLEC	2.33E+07	2.19E+07	1.40E+07	2.33E+07	2.19E+07	1.40E+07	1.40E+07	NDDIADGNPK	NDDIADGNPK	NDDIADGNPK2	2	7.89E-05	0.00185257	0.000708717	0.000604961	0.000240327	0.000605327	0	1	176525	179490	176525	0.96111	22.8836	22.7078	23.0143	-26.6897	22.9225	-26.7663	Plectin	0.000420209	0.964378	349144	3.2291	0.560809	1.02703	0.999957	0	-1.00E+07	107237;32056.9;38614.6;5975.58;30673.2;59850.3;	107237;0;38614.6;0;30673.2;0;	0.961334;0.640795;0.967229;0.53375;0.952626;-0.260047;	35340	0	0	0	0
DIA_OC1.mzML	DIA_OC1	P35270	P35270	SPRE_HUMAN	SPR	1.52E+06	1.39E+06	1.19E+06	1.52E+06	1.39E+06	1.19E+06	1.19E+06	NDEALRQLEAELGAER	NDEALRQLEAELGAER	NDEALRQLEAELGAER3	3	2.92E-05	0.000168152	0.000271223	0.000249377	0.000240327	0.000249501	0	1	215010	184783	215010	0.977157	78.4188	78.2877	78.5934	70.403	78.5463	70.0216	Sepiapterin reductase	0.000115734	0.790241	2.44E+06	3.94943	0.553448	3.97079	0.999984	1.05169	0.00822084	96904.9;79747.8;76170.5;20305.2;67247.3;41935;	96904.9;65795;76170.5;0;55501.7;41935;	0.988073;0.814007;0.960571;0.496204;0.912896;0.982057;	122357	0	0	0	0
DIA_OC2.mzML	DIA_OC2	P35270	P35270	SPRE_HUMAN	SPR	1.83E+06	1.27E+06	978143	1.83E+06	1.27E+06	978143	978143	NDEALRQLEAELGAER	NDEALRQLEAELGAER	NDEALRQLEAELGAER3	3	2.58E-05	0.000168152	0.000278474	0.000253743	0.000240327	0.000253872	0	1	253170	181900	253170	0.956715	78.5318	78.3574	78.7099	70.403	78.5586	70.3439	Sepiapterin reductase	0.000115734	0.928632	3.47E+06	4.93042	0.692854	3.27721	1	1.31493	0.0355908	128131;110932;79563.1;65499.3;108201;45475.3;	128131;109836;79563.1;65499.3;66594.3;45475.3;	0.995471;0.966206;0.917033;0.911819;0.397589;0.916945;	122633	0	0	0	0
DIA_OC3.mzML	DIA_OC3	P35270	P35270	SPRE_HUMAN	SPR	2.41E+06	2.03E+06	998164	2.41E+06	2.03E+06	998164	998164	NDEALRQLEAELGAER	NDEALRQLEAELGAER	NDEALRQLEAELGAER3	3	2.89E-05	0.000168152	0.000255558	0.000268312	0.000240327	0.000268456	0	1	287342	225287	287342	0.982559	77.9132	77.7358	78.0454	70.403	78.1215	70.0466	Sepiapterin reductase	0.000115734	0.640851	2.92E+06	4.18927	0.774034	4.83743	0.999998	0.998223	0.00859403	125385;79176.2;96929.1;97930.2;68944;65027.9;	125385;77753.1;96929.1;56301.1;27499.9;65027.9;	0.97919;0.86691;0.988764;0.707381;0.558105;0.979805;	121667	0	0	0	0
DIA_OC1.mzML	DIA_OC1	P16104;Q8IUE6	Q9BTM1;P16104;Q96KK5;Q96QV6;Q99878;P20671;P04908;Q93077;Q8IUE6;Q6FI13;Q16777;P0C0S8;Q7L7L0	H2A2B_HUMAN;H2AX_HUMAN	H2AC21;H2AX	7.41E+08	6.11E+08	7.10E+08	7.41E+08	6.11E+08	7.10E+08		NDEELNK	NDEELNK	NDEELNK1	1	2.92E-05	0.000168152	0.000271223	0.000249377	0.000240327	0.000249501	0	0	1.12E+06	947050	1.12E+06	0.942606	19.9486	19.8146	20.0809	-38.0219	19.9162	-37.7702	Histone H2AX	0.000115734	0.994768	1.48E+07	4.98391	0.542173	6.91735	0.999997	1.57617	0.0337898	462053;356175;310897;280031;190482;126920;	462008;350668;308125;280031;188063;122727;	0.950459;0.933818;0.940833;0.931059;0.935662;0.913591;	30751	0	0	0	0
DIA_OC2.mzML	DIA_OC2	P16104;Q8IUE6	Q9BTM1;P16104;Q96KK5;Q96QV6;Q99878;P20671;P04908;Q93077;Q8IUE6;Q6FI13;Q16777;P0C0S8;Q7L7L0	H2A2B_HUMAN;H2AX_HUMAN	H2AC21;H2AX	8.91E+08	6.21E+08	7.35E+08	8.91E+08	6.21E+08	7.35E+08		NDEELNK	NDEELNK	NDEELNK1	1	2.58E-05	0.000168152	0.000278474	0.000253743	0.000240327	0.000253872	0	0	1.70E+06	1.15E+06	1.70E+06	0.948622	19.9917	19.8594	20.123	-38.0219	19.9555	-37.9985	Histone H2AX	0.000115734	0.977893	1.67E+07	5.20186	0.632513	7.87908	1	1.05795	0.00234023	692367;535379;474580;383537;271133;225320;	692367;535379;474580;383537;271133;225320;	0.944925;0.954728;0.947128;0.949462;0.948158;0.959451;	30820	0	0	0	0
DIA_OC3.mzML	DIA_OC3	P16104;Q8IUE6	Q9BTM1;P16104;Q96KK5;Q96QV6;Q99878;P20671;P04908;Q93077;Q8IUE6;Q6FI13;Q16777;P0C0S8;Q7L7L0	H2A2B_HUMAN;H2AX_HUMAN	H2AC21;H2AX	8.33E+08	6.15E+08	7.34E+08	8.33E+08	6.15E+08	7.34E+08		NDEELNK	NDEELNK	NDEELNK1	1	2.89E-05	0.000168152	0.000255558	0.000268312	0.000240327	0.000268456	0	0	1.29E+06	1.02E+06	1.29E+06	0.94227	19.8676	19.7352	19.9983	-38.0219	19.8893	-38.0458	Histone H2AX	0.000115734	0.983212	1.62E+07	5.10476	0.674815	6.8892	1	1.58693	0.019344	518755;408751;364002;299011;208849;156876;	518755;408751;364002;299011;208849;156876;	0.937281;0.947942;0.943011;0.948911;0.935755;0.951997;	30682	0	0	0	0
DIA_ON2.mzML	DIA_ON2	P16104;Q8IUE6	Q9BTM1;P16104;Q96KK5;Q96QV6;Q99878;P20671;P04908;Q93077;Q8IUE6;Q6FI13;Q16777;P0C0S8;Q7L7L0	H2A2B_HUMAN;H2AX_HUMAN	H2AC21;H2AX	3.33E+06	2.95E+06	2.03E+06	3.33E+06	2.95E+06	2.03E+06		NDEELNK	NDEELNK	NDEELNK1	1	0.00947137	0.000168152	1	0.000608273	0.000240327	0.000608643	0	0	2568.86	2376.88	2568.86	0.801784	19.8503	19.7617	19.9393	-38.0219	19.7742	-37.6538	Histone H2AX	0.000115734	0	0	1.05795	0.0865062	0.528976	0.833191	1.06383	0.0622497	1722.79;0;1128.09;0;0;0;	1722.79;0;846.071;0;0;0;	0.801784;0;0.801784;0;0;0;	30613	0	0	0	0
DIA_ON3.mzML	DIA_ON3	P16104;Q8IUE6	Q9BTM1;P16104;Q96KK5;Q96QV6;Q99878;P20671;P04908;Q93077;Q8IUE6;Q6FI13;Q16777;P0C0S8;Q7L7L0	H2A2B_HUMAN;H2AX_HUMAN	H2AC21;H2AX	3.76E+06	2.77E+06	2.12E+06	3.76E+06	2.77E+06	2.12E+06		NDEELNK	NDEELNK	NDEELNK1	1	0.000224052	0.000168152	1	0.000591366	0.000240327	0.000591716	0	0	3381.3	2931.21	3381.3	0.801784	19.7471	19.658	19.8354	-38.0219	19.7309	-37.7917	Histone H2AX	0.000115734	0	0	1.58693	0.434074	0.528976	0.993486	1.05795	0.00390671	1927.48;933.859;1335.77;0;0;0;	1445.61;933.859;1001.83;0;0;0;	0.801784;0.801784;0.801784;0;0;0;	30475	0	0	0	0
DIA_OC1.mzML	DIA_OC1	P16104;Q8IUE6	Q9BTM1;P16104;Q96KK5;Q96QV6;Q99878;P20671;P04908;Q93077;Q8IUE6;Q6FI13;Q16777;P0C0S8;Q7L7L0	H2A2B_HUMAN;H2AX_HUMAN	H2AC21;H2AX	7.41E+08	6.11E+08	7.10E+08	7.41E+08	6.11E+08	7.10E+08		NDEELNK	NDEELNK	NDEELNK2	2	2.92E-05	0.00185257	0.000271223	0.000249377	0.000240327	0.000249501	0	0	3.82E+07	3.23E+07	3.82E+07	0.952583	19.9636	19.8325	20.0527	-38.2229	19.872	-37.7182	Histone H2AX	0.000420209	0.958889	4.13E+08	5.18761	0.497959	6.70993	0.999831	0.974342	0.0051541	1.42532e+07;1.24428e+07;1.14578e+07;7.67079e+06;1.99706e+06;1.34842e+06;	1.42532e+07;1.24428e+07;1.14578e+07;7.67079e+06;1.99706e+06;1.34842e+06;	0.952508;0.952363;0.952915;0.953973;0.949777;0.952667;	30777	0	0	0	0
DIA_OC2.mzML	DIA_OC2	P16104;Q8IUE6	Q9BTM1;P16104;Q96KK5;Q96QV6;Q99878;P20671;P04908;Q93077;Q8IUE6;Q6FI13;Q16777;P0C0S8;Q7L7L0	H2A2B_HUMAN;H2AX_HUMAN	H2AC21;H2AX	8.91E+08	6.21E+08	7.35E+08	8.91E+08	6.21E+08	7.35E+08		NDEELNK	NDEELNK	NDEELNK2	2	2.58E-05	0.00185257	0.000278474	0.000253743	0.000240327	0.000253872	0	0	3.95E+07	2.66E+07	3.95E+07	0.961032	20.0066	19.8744	20.1409	-38.2229	19.9099	-37.9431	Histone H2AX	0.000420209	0.969562	5.01E+08	5.34358	0.544941	7.08485	0.99999	1.4795	0.00657374	1.47015e+07;1.33205e+07;1.15813e+07;7.84763e+06;2.17628e+06;1.32857e+06;	1.46662e+07;1.32313e+07;1.15688e+07;7.82235e+06;2.16437e+06;1.32857e+06;	0.962056;0.962226;0.95837;0.957283;0.9599;0.959408;	30846	0	0	0	0
DIA_OC3.mzML	DIA_OC3	P16104;Q8IUE6	Q9BTM1;P16104;Q96KK5;Q96QV6;Q99878;P20671;P04908;Q93077;Q8IUE6;Q6FI13;Q16777;P0C0S8;Q7L7L0	H2A2B_HUMAN;H2AX_HUMAN	H2AC21;H2AX	8.33E+08	6.15E+08	7.34E+08	8.33E+08	6.15E+08	7.34E+08		NDEELNK	NDEELNK	NDEELNK2	2	2.89E-05	0.00185257	0.000255558	0.000268312	0.000240327	0.000268456	0	0	3.66E+07	2.87E+07	3.66E+07	0.951892	19.8393	19.7532	19.9712	-38.2229	19.8436	-38.1556	Histone H2AX	0.000420209	0.952063	4.76E+08	5.20166	0.679777	6.15009	0.999998	1.04848	0.047567	1.37375e+07;1.24591e+07;1.04233e+07;7.16926e+06;1.78551e+06;1.34073e+06;	1.37375e+07;1.24166e+07;1.04233e+07;7.16926e+06;1.78551e+06;1.34073e+06;	0.949507;0.952189;0.954682;0.956214;0.947885;0.951831;	30639	0	0	0	0
DIA_ON1.mzML	DIA_ON1	P16104;Q8IUE6	Q9BTM1;P16104;Q96KK5;Q96QV6;Q99878;P20671;P04908;Q93077;Q8IUE6;Q6FI13;Q16777;P0C0S8;Q7L7L0	H2A2B_HUMAN;H2AX_HUMAN	H2AC21;H2AX	3.22E+06	2.70E+06	3.06E+06	3.22E+06	2.70E+06	3.06E+06		NDEELNK	NDEELNK	NDEELNK2	2	0.000804869	0.00185257	1	0.000617284	0.000240327	0.000617665	0	0	149260	129875	149260	0.735347	19.927	19.8379	20.0581	-38.2229	19.7846	-37.615	Histone H2AX	0.000420209	0.0298091	3.78E+07	2.53052	0.466012	1.06566	0.962265	1.51929	0.337189	41730;100222;57915.5;8914.45;9065.3;5868.18;	41730;58226.3;49303.7;0;0;2014.58;	0.923241;0.496193;0.85875;-0.448291;-0.210522;0.681713;	30708	0	0	0	0
DIA_ON2.mzML	DIA_ON2	P16104;Q8IUE6	Q9BTM1;P16104;Q96KK5;Q96QV6;Q99878;P20671;P04908;Q93077;Q8IUE6;Q6FI13;Q16777;P0C0S8;Q7L7L0	H2A2B_HUMAN;H2AX_HUMAN	H2AC21;H2AX	3.33E+06	2.95E+06	2.03E+06	3.33E+06	2.95E+06	2.03E+06		NDEELNK	NDEELNK	NDEELNK2	2	0.000631413	0.00185257	1	0.000608273	0.000240327	0.000608643	0	0	65845.3	60924.5	65845.3	0.724875	19.8653	19.7799	19.9975	-38.2229	19.7302	-37.5996	Histone H2AX	0.000420209	0.119515	3.45E+07	2.11725	0.416182	1.0769	0.982557	1.11443	0.42174	32393.3;104287;18134.9;22225.1;9647.44;11496.6;	32393.3;26579.5;6872.51;0;4955.31;8982.21;	0.864965;0.546706;0.753638;0.0499077;0.754851;0.826623;	30639	0	0	0	0
DIA_ON3.mzML	DIA_ON3	P16104;Q8IUE6	Q9BTM1;P16104;Q96KK5;Q96QV6;Q99878;P20671;P04908;Q93077;Q8IUE6;Q6FI13;Q16777;P0C0S8;Q7L7L0	H2A2B_HUMAN;H2AX_HUMAN	H2AC21;H2AX	3.76E+06	2.77E+06	2.12E+06	3.76E+06	2.77E+06	2.12E+06		NDEELNK	NDEELNK	NDEELNK2	2	0.00289952	0.00185257	1	0.000591366	0.000240327	0.000591716	0	0	58936.1	51629	58936.1	0.740316	19.7651	19.5869	19.8503	-38.2229	19.6867	-37.7226	Histone H2AX	0.000420209	0	1.71E+07	1.33014	0.556082	0.0775172	0.937774	0.867916	0.231709	23311.9;106008;20961.8;29456.7;0;5139.68;	8741.96;29232.3;20961.8;0;0;0;	0.736617;0.75697;0.718635;0.258189;0;0.139243;	30501	0	0	0	0
DIA_OC1.mzML	DIA_OC1	P0C0S8;Q16777;Q6FI13;Q96KK5;Q99878;Q9BTM1	Q9BTM1;Q96KK5;Q99878;P20671;Q6FI13;Q16777;P0C0S8	H2A1H_HUMAN;H2A1J_HUMAN;H2A1_HUMAN;H2A2A_HUMAN;H2A2C_HUMAN;H2AJ_HUMAN	H2AC11;H2AC12;H2AC14;H2AC18;H2AC20;H2AJ	1.72E+07	1.45E+07	1.44E+07	1.72E+07	1.45E+07	1.44E+07		NDEELNKLLGK	NDEELNKLLGK	NDEELNKLLGK2	2	0.000193897	0.00069592	1	0.000249377	0.000240327	0.000249501	0	0	4.83E+06	4.06E+06	4.83E+06	0.9907	57.4491	57.2705	57.6237	36.694	57.4927	36.6276	Histone H2A type 1	0.000250275	0.994731	6.38E+07	5.79758	0.89946	10.6266	0.994206	0	-1.00E+07	1.80061e+06;1.60579e+06;1.56407e+06;1.43637e+06;1.46626e+06;1.33678e+06;	1.80061e+06;1.60579e+06;1.56407e+06;1.43637e+06;1.46626e+06;1.33678e+06;	0.992037;0.990006;0.990102;0.983068;0.989695;0.987517;	89516	0	0	0	0
DIA_OC2.mzML	DIA_OC2	P0C0S8;Q16777;Q6FI13;Q96KK5;Q99878;Q9BTM1	Q9BTM1;Q96KK5;Q99878;P20671;Q6FI13;Q16777;P0C0S8	H2A1H_HUMAN;H2A1J_HUMAN;H2A1_HUMAN;H2A2A_HUMAN;H2A2C_HUMAN;H2AJ_HUMAN	H2AC11;H2AC12;H2AC14;H2AC18;H2AC20;H2AJ	2.09E+07	1.41E+07	1.41E+07	2.09E+07	1.41E+07	1.41E+07		NDEELNKLLGK	NDEELNKLLGK	NDEELNKLLGK2	2	2.58E-05	0.00069592	1	0.000253743	0.000240327	0.000253872	0	0	5.92E+06	4.00E+06	5.92E+06	0.994028	57.4527	57.3217	57.6293	36.694	57.451	36.6899	Histone H2A type 1	0.000250275	0.993125	7.62E+07	5.7804	0.910789	10.74	0.999888	0	-1.00E+07	2.26583e+06;2.01552e+06;1.92166e+06;1.52237e+06;1.73683e+06;1.61256e+06;	2.26583e+06;2.01552e+06;1.92166e+06;1.52237e+06;1.73683e+06;1.61256e+06;	0.994168;0.992821;0.994201;0.964238;0.993654;0.988413;	89585	0	0	0	0
DIA_OC3.mzML	DIA_OC3	P0C0S8;Q16777;Q6FI13;Q96KK5;Q99878;Q9BTM1	Q9BTM1;Q96KK5;Q99878;P20671;Q6FI13;Q16777;P0C0S8	H2A1H_HUMAN;H2A1J_HUMAN;H2A1_HUMAN;H2A2A_HUMAN;H2A2C_HUMAN;H2AJ_HUMAN	H2AC11;H2AC12;H2AC14;H2AC18;H2AC20;H2AJ	1.98E+07	1.46E+07	1.46E+07	1.98E+07	1.46E+07	1.46E+07		NDEELNKLLGK	NDEELNKLLGK	NDEELNKLLGK2	2	2.89E-05	0.00069592	1	0.000268312	0.000240327	0.000268456	0	0	5.67E+06	4.18E+06	5.67E+06	0.996203	56.8196	56.689	56.9946	36.694	56.9945	36.4303	Histone H2A type 1	0.000250275	0.994653	7.42E+07	5.8945	0.881372	10.7031	0.99996	0	-1.00E+07	2.09315e+06;1.85742e+06;1.81699e+06;1.62832e+06;1.75618e+06;1.58721e+06;	2.09315e+06;1.85742e+06;1.81699e+06;1.62832e+06;1.75618e+06;1.58721e+06;	0.99584;0.994491;0.995657;0.994119;0.9972;0.994902;	88619	0	0	0	0
DIA_OC1.mzML	DIA_OC1	P0C0S8;Q16777;Q6FI13;Q96KK5;Q99878;Q9BTM1	Q9BTM1;Q96KK5;Q99878;P20671;Q6FI13;Q16777;P0C0S8	H2A1H_HUMAN;H2A1J_HUMAN;H2A1_HUMAN;H2A2A_HUMAN;H2A2C_HUMAN;H2AJ_HUMAN	H2AC11;H2AC12;H2AC14;H2AC18;H2AC20;H2AJ	1.72E+07	1.45E+07	1.44E+07	1.72E+07	1.45E+07	1.44E+07		NDEELNKLLGK	NDEELNKLLGK	NDEELNKLLGK3	3	0.000152342	0.00327924	1	0.000249377	0.000240327	0.000249501	0	0	1.72E+07	1.45E+07	1.72E+07	0.992059	57.4328	57.3018	57.611	36.9358	57.6474	36.6021	Histone H2A type 1	0.000640561	0.993609	3.05E+08	5.84321	0.497316	0	0.997671	0	-1.00E+07	7.71148e+06;6.10804e+06;3.28038e+06;3.35075e+06;2.49147e+06;3.49471e+06;	7.71148e+06;6.10804e+06;3.28038e+06;3.35075e+06;2.49147e+06;3.49471e+06;	0.993392;0.991949;0.992638;0.989189;0.992345;0.990119;	89495	0	0	0	0
DIA_OC2.mzML	DIA_OC2	P0C0S8;Q16777;Q6FI13;Q96KK5;Q99878;Q9BTM1	Q9BTM1;Q96KK5;Q99878;P20671;Q6FI13;Q16777;P0C0S8	H2A1H_HUMAN;H2A1J_HUMAN;H2A1_HUMAN;H2A2A_HUMAN;H2A2C_HUMAN;H2AJ_HUMAN	H2AC11;H2AC12;H2AC14;H2AC18;H2AC20;H2AJ	2.09E+07	1.41E+07	1.41E+07	2.09E+07	1.41E+07	1.41E+07		NDEELNKLLGK	NDEELNKLLGK	NDEELNKLLGK3	3	2.58E-05	0.00327924	1	0.000253743	0.000240327	0.000253872	0	0	2.09E+07	1.41E+07	2.09E+07	0.989307	57.4833	57.309	57.6149	36.9358	57.6106	36.7364	Histone H2A type 1	0.000640561	0.992577	3.56E+08	5.81204	0.495148	0	0.99995	0	-1.00E+07	9.32385e+06;7.40755e+06;3.92916e+06;4.17985e+06;3.04383e+06;4.43238e+06;	9.32385e+06;7.40755e+06;3.92916e+06;4.17985e+06;3.04383e+06;4.43238e+06;	0.991662;0.986498;0.989004;0.989029;0.990891;0.992094;	89633	0	0	0	0
DIA_OC3.mzML	DIA_OC3	P0C0S8;Q16777;Q6FI13;Q96KK5;Q99878;Q9BTM1	Q9BTM1;Q96KK5;Q99878;P20671;Q6FI13;Q16777;P0C0S8	H2A1H_HUMAN;H2A1J_HUMAN;H2A1_HUMAN;H2A2A_HUMAN;H2A2C_HUMAN;H2AJ_HUMAN	H2AC11;H2AC12;H2AC14;H2AC18;H2AC20;H2AJ	1.98E+07	1.46E+07	1.46E+07	1.98E+07	1.46E+07	1.46E+07		NDEELNKLLGK	NDEELNKLLGK	NDEELNKLLGK3	3	2.89E-05	0.00327924	1	0.000268312	0.000240327	0.000268456	0	0	1.98E+07	1.46E+07	1.98E+07	0.994974	56.8509	56.6734	57.0251	36.9358	57.1564	36.477	Histone H2A type 1	0.000640561	0.997379	3.49E+08	5.891	0.502641	0	0.999781	1.5034	0.00460834	8.87284e+06;6.90883e+06;3.95225e+06;3.97601e+06;2.98833e+06;4.1038e+06;	8.87284e+06;6.90883e+06;3.95225e+06;3.97601e+06;2.98834e+06;4.1038e+06;	0.994609;0.99644;0.993777;0.993238;0.99388;0.9939;	88667	0	0	0	0
DIA_ON1.mzML	DIA_ON1	P0C0S8;Q16777;Q6FI13;Q96KK5;Q99878;Q9BTM1	Q9BTM1;Q96KK5;Q99878;P20671;Q6FI13;Q16777;P0C0S8	H2A1H_HUMAN;H2A1J_HUMAN;H2A1_HUMAN;H2A2A_HUMAN;H2A2C_HUMAN;H2AJ_HUMAN	H2AC11;H2AC12;H2AC14;H2AC18;H2AC20;H2AJ	88455.2	73634.8	73634.7	88455.2	73634.8	73634.7		NDEELNKLLGK	NDEELNKLLGK	NDEELNKLLGK3	3	6.52E-05	0.00327924	1	0.00926743	0.000240327	0.00927152	0	0	88455.2	73634.8	88455.2	0.971989	57.0278	56.8956	57.1589	36.9358	57.2764	36.5781	Histone H2A type 1	0.000640561	0.950404	1.45E+06	3.62516	0.34881	0	0.999966	0	-1.00E+07	43787.8;25296.5;3094.59;20160.8;0;11188.6;	42997.9;25296.5;1149.89;20160.8;0;5443.98;	0.971253;0.972149;0.657044;0.973356;0;0.778338;	88874	0	0	0	0
DIA_ON2.mzML	DIA_ON2	P0C0S8;Q16777;Q6FI13;Q96KK5;Q99878;Q9BTM1	Q9BTM1;Q96KK5;Q99878;P20671;Q6FI13;Q16777;P0C0S8	H2A1H_HUMAN;H2A1J_HUMAN;H2A1_HUMAN;H2A2A_HUMAN;H2A2C_HUMAN;H2AJ_HUMAN	H2AC11;H2AC12;H2AC14;H2AC18;H2AC20;H2AJ	84481	70171.4	70171.3	84481	70171.4	70171.3		NDEELNKLLGK	NDEELNKLLGK	NDEELNKLLGK3	3	7.00E-05	0.00327924	1	0.00906736	0.000240327	0.00907127	0	0	84481	70171.4	84481	0.949803	57.1539	57.0229	57.2854	36.9358	57.3089	36.6985	Histone H2A type 1	0.000640561	0.959054	1.99E+06	5.07729	0.508205	0	0.999999	0	-1.00E+07	64241.7;26446.6;18225.1;9853.39;12260.5;11975.6;	53587;26446.6;18225.1;4447.41;12260.5;11975.6;	0.953166;0.973833;0.957415;0.76639;0.979131;0.96731;	89081	0	0	0	0
DIA_ON3.mzML	DIA_ON3	P0C0S8;Q16777;Q6FI13;Q96KK5;Q99878;Q9BTM1	Q9BTM1;Q96KK5;Q99878;P20671;Q6FI13;Q16777;P0C0S8	H2A1H_HUMAN;H2A1J_HUMAN;H2A1_HUMAN;H2A2A_HUMAN;H2A2C_HUMAN;H2AJ_HUMAN	H2AC11;H2AC12;H2AC14;H2AC18;H2AC20;H2AJ	60725.9	46694.3	46694.3	60725.9	46694.3	46694.3		NDEELNKLLGK	NDEELNKLLGK	NDEELNKLLGK3	3	6.79E-05	0.00327924	1	0.0087222	0.000240327	0.008726	0	0	60725.9	46694.3	60725.9	0.929237	56.8678	56.7368	56.9992	36.9358	57.0921	36.605	Histone H2A type 1	0.000640561	0.992789	1.56E+06	2.73685	0.528114	0	0.999719	0	-1.00E+07	32946.1;15068.1;2667.85;21712;0;3548.77;	32057.8;6956.13;0;21712;0;1341.24;	0.932905;0.764229;0.403273;0.976687;0;0.677518;	88667	0	0	0	0
DIA_OC1.mzML	DIA_OC1	P04908;Q7L7L0	P04908;Q93077;Q7L7L0	H2A1B_HUMAN;H2A3_HUMAN	H2AC4;H2AW	2.24E+07	1.89E+07	1.25E+07	2.24E+07	1.89E+07	1.25E+07		NDEELNKLLGR	NDEELNKLLGR	NDEELNKLLGR2	2	0.000111093	0.000168152	1	0.000249377	0.000240327	0.000249501	0	0	2.34E+06	1.96E+06	2.34E+06	0.789931	60.1334	59.9588	60.4845	40.8878	60.2491	40.7194	Histone H2A type 1-B/E	0.000115734	0.6651	3.33E+07	1.99984	0.525301	2.57032	0.998945	0	-1.00E+07	2.55445e+06;2.40536e+06;1.33441e+06;937720;805328;1.73657e+06;	210862;283260;1.33441e+06;692466;618284;390277;	0.252161;0.235594;0.962476;0.632276;0.668099;0.392987;	93727	0	0	0	0
DIA_OC2.mzML	DIA_OC2	P04908;Q7L7L0	P04908;Q93077;Q7L7L0	H2A1B_HUMAN;H2A3_HUMAN	H2AC4;H2AW	2.81E+07	1.91E+07	1.49E+07	2.81E+07	1.91E+07	1.49E+07		NDEELNKLLGR	NDEELNKLLGR	NDEELNKLLGR2	2	2.58E-05	0.000168152	1	0.000253743	0.000240327	0.000253872	0	0	3.94E+06	2.68E+06	3.94E+06	0.942544	60.1819	59.9617	60.3133	40.8878	60.1807	40.8849	Histone H2A type 1-B/E	0.000115734	0.992048	5.22E+07	5.23184	0.633094	9.11073	0.999999	1.28262	0.00238924	3.84335e+06;3.2559e+06;1.83507e+06;1.0699e+06;1.17523e+06;1.37511e+06;	3.33034e+06;2.63546e+06;1.7707e+06;1.0699e+06;1.17523e+06;997917;	0.991635;0.90225;0.991945;0.964028;0.989363;0.799749;	93865	0	0	0	0
DIA_OC3.mzML	DIA_OC3	P04908;Q7L7L0	P04908;Q93077;Q7L7L0	H2A1B_HUMAN;H2A3_HUMAN	H2AC4;H2AW	2.23E+07	1.70E+07	1.07E+07	2.23E+07	1.70E+07	1.07E+07		NDEELNKLLGR	NDEELNKLLGR	NDEELNKLLGR2	2	0.000104485	0.000168152	1	0.000268312	0.000240327	0.000268456	0	0	1.32E+06	1.01E+06	1.32E+06	0.897042	59.46	59.2399	59.636	40.8878	59.6135	40.6397	Histone H2A type 1-B/E	0.000115734	0.995844	3.24E+07	2.8799	0.486768	7.46156	0.999257	0	-1.00E+07	204345;224692;512225;948146;645204;300536;	0;32856.2;474264;948146;645204;205144;	-0.435311;-0.326217;0.931852;0.994212;0.996168;0.504801;	92761	0	0	0	0
DIA_IN1.mzML	DIA_IN1	P04908;Q7L7L0	P04908;Q93077;Q7L7L0	H2A1B_HUMAN;H2A3_HUMAN	H2AC4;H2AW	165783	152609	1.10E+06	165783	152609	1.10E+06		NDEELNKLLGR	NDEELNKLLGR	NDEELNKLLGR2	2	0.0026125	0.000168152	1	0.00664599	0.000240327	0.00664894	0	0	165783	152609	165783	0.894114	60.019	59.7982	60.2829	40.8878	60.0553	40.8433	Histone H2A type 1-B/E	0.000115734	0	0	2.27722	0.39376	1.16991	0.94043	1.101	0.00163341	366905;433745;121454;0;0;88628.3;	132761;356655;121454;0;0;44329.4;	0.566664;0.808854;0.955473;0;0;0.726001;	93520	0	0	0	0
DIA_IN3.mzML	DIA_IN3	P04908;Q7L7L0	P04908;Q93077;Q7L7L0	H2A1B_HUMAN;H2A3_HUMAN	H2AC4;H2AW	50056.4	47819.3	345240	50056.4	47819.3	345240		NDEELNKLLGR	NDEELNKLLGR	NDEELNKLLGR2	2	0.00273473	0.000168152	1	0.00618921	0.000240327	0.00619469	0	0	50056.4	47819.3	50056.4	0.783879	59.7087	59.5337	59.9747	40.8878	59.7256	40.8305	Histone H2A type 1-B/E	0.000115734	0	0	2.55602	0.385438	1.26923	0.943492	1.30773	0.000175583	469790;452005;89220.6;0;0;63870.6;	469790;426072;50056.4;0;0;0;	0.929674;0.946334;0.783879;0;0;0.530886;	93037	0	0	0	0
DIA_OC1.mzML	DIA_OC1	P04908;Q7L7L0	P04908;Q93077;Q7L7L0	H2A1B_HUMAN;H2A3_HUMAN	H2AC4;H2AW	2.24E+07	1.89E+07	1.25E+07	2.24E+07	1.89E+07	1.25E+07		NDEELNKLLGR	NDEELNKLLGR	NDEELNKLLGR3	3	2.92E-05	0.0106024	1	0.000249377	0.000240327	0.000249501	0	0	2.24E+07	1.89E+07	2.24E+07	0.994503	60.164	59.9864	60.2946	40.7863	60.179	40.7648	Histone H2A type 1-B/E	0.00164174	0.996739	2.36E+08	5.86557	0.433096	0	0.999912	1.81626	0.035458	1.18418e+07;6.17843e+06;4.3938e+06;3.43921e+06;2.63221e+06;1.85473e+06;	1.18418e+07;6.17843e+06;4.3938e+06;3.43921e+06;2.63221e+06;1.85473e+06;	0.994565;0.9928;0.996726;0.99666;0.987498;0.989027;	93774	0	0	0	0
DIA_OC2.mzML	DIA_OC2	P04908;Q7L7L0	P04908;Q93077;Q7L7L0	H2A1B_HUMAN;H2A3_HUMAN	H2AC4;H2AW	2.81E+07	1.91E+07	1.49E+07	2.81E+07	1.91E+07	1.49E+07		NDEELNKLLGR	NDEELNKLLGR	NDEELNKLLGR3	3	2.58E-05	0.0106024	1	0.000253743	0.000240327	0.000253872	0	0	2.81E+07	1.91E+07	2.81E+07	0.995963	60.1656	59.9912	60.3427	40.7863	60.1113	40.8605	Histone H2A type 1-B/E	0.00164174	0.991228	3.29E+08	5.91619	0.427668	0	0.999994	1.75844	0.0152078	1.47247e+07;7.91553e+06;5.47354e+06;4.2559e+06;3.27285e+06;2.23702e+06;	1.47247e+07;7.91553e+06;5.47354e+06;4.2559e+06;3.27285e+06;2.23702e+06;	0.99619;0.995354;0.99623;0.99527;0.994312;0.995474;	93843	0	0	0	0
DIA_OC3.mzML	DIA_OC3	P04908;Q7L7L0	P04908;Q93077;Q7L7L0	H2A1B_HUMAN;H2A3_HUMAN	H2AC4;H2AW	2.23E+07	1.70E+07	1.07E+07	2.23E+07	1.70E+07	1.07E+07		NDEELNKLLGR	NDEELNKLLGR	NDEELNKLLGR3	3	2.89E-05	0.0106024	1	0.000268312	0.000240327	0.000268456	0	0	2.23E+07	1.70E+07	2.23E+07	0.997118	59.4443	59.2693	59.6233	40.7863	59.5473	40.6154	Histone H2A type 1-B/E	0.00164174	0.997694	2.28E+08	5.91417	0.428356	0	0.999994	1.57401	0.01534	1.18438e+07;6.18026e+06;4.31486e+06;3.51167e+06;2.62987e+06;1.7774e+06;	1.18438e+07;6.18026e+06;4.31486e+06;3.51167e+06;2.62987e+06;1.7774e+06;	0.997315;0.998028;0.995274;0.995682;0.993953;0.995286;	92739	0	0	0	0
DIA_ON1.mzML	DIA_ON1	P04908;Q7L7L0	P04908;Q93077;Q7L7L0	H2A1B_HUMAN;H2A3_HUMAN	H2AC4;H2AW	54619.7	44105	30347.6	54619.7	44105	30347.6		NDEELNKLLGR	NDEELNKLLGR	NDEELNKLLGR3	3	6.52E-05	0.0106024	1	0.0234405	0.000240327	0.0234493	0	0	54619.7	44105	54619.7	0.946976	59.6255	59.4508	59.804	40.7863	59.6407	40.696	Histone H2A type 1-B/E	0.00164174	0.508847	1.39E+06	1.10739	0.335804	0	0.998922	0	-1.00E+07	48981.2;10010.8;7845.76;43376.6;0;2006.87;	48981.2;2176.26;3462.21;7467.56;0;0;	0.991797;0.44751;0.626835;-0.309557;0;-0.298517;	92946	0	0	0	0
DIA_ON2.mzML	DIA_ON2	P04908;Q7L7L0	P04908;Q93077;Q7L7L0	H2A1B_HUMAN;H2A3_HUMAN	H2AC4;H2AW	42803.9	37584.9	25861.3	42803.9	37584.9	25861.3		NDEELNKLLGR	NDEELNKLLGR	NDEELNKLLGR3	3	7.00E-05	0.0106024	1	0.00112045	0.000240327	0.00112108	0	0	42803.9	37584.9	42803.9	0.881792	59.7083	59.5759	59.8394	40.7863	59.6644	40.814	Histone H2A type 1-B/E	0.00164174	0.951127	831880	2.40762	0.441029	0	0.999953	0	-1.00E+07	38564.8;14941.3;1911.81;4749.99;1701;0;	27862.6;14941.3;0;4558.28;627.979;0;	0.836098;0.967004;0.452635;0.859476;0.680464;0;	93084	0	0	0	0
DIA_ON3.mzML	DIA_ON3	P04908;Q7L7L0	P04908;Q93077;Q7L7L0	H2A1B_HUMAN;H2A3_HUMAN	H2AC4;H2AW	62986.7	47790.4	32883.4	62986.7	47790.4	32883.4		NDEELNKLLGR	NDEELNKLLGR	NDEELNKLLGR3	3	6.79E-05	0.0106024	1	0.0242884	0.000240327	0.0242976	0	0	62986.7	47790.4	62986.7	0.966921	59.3802	59.2453	59.4664	40.7863	59.4153	40.6795	Histone H2A type 1-B/E	0.00164174	0.906992	827144	2.75572	0.344948	0	0.999922	0	-1.00E+07	42361.5;12051.5;9936.45;26422.5;0;0;	40998.8;12051.5;9936.45;8233.77;0;0;	0.979012;0.944444;0.944295;-0.15558;0;0;	92601	0	0	0	0
DIA_OC1.mzML	DIA_OC1	P28331	P28331	NDUS1_HUMAN	NDUFS1	1.82E+06	1.54E+06	1.42E+06	1.82E+06	1.54E+06	1.42E+06	1.42E+06	NDGAAILAAVSSIAQK	NDGAAILAAVSSIAQK	NDGAAILAAVSSIAQK2	2	2.92E-05	0.000168152	0.000271223	0.000249377	0.000240327	0.000249501	0	1	472840	430801	472840	0.982326	89.5118	89.3793	89.6907	96.32	89.4787	96.2652	NADH-ubiquinone oxidoreductase 75 kDa subunit, mitochondrial	0.000115734	0.949633	1.95E+06	5.00147	0.714119	7.93994	0.999997	0	-1.00E+07	210603;169942;101535;92295.1;53204.2;55001.7;	210603;169942;101535;92295.1;53204.2;55001.7;	0.970368;0.992518;0.940581;0.990844;0.882319;0.848184;	139692	0	0	0	0
DIA_OC2.mzML	DIA_OC2	P28331	P28331	NDUS1_HUMAN	NDUFS1	2.36E+06	1.61E+06	1.34E+06	2.36E+06	1.61E+06	1.34E+06	1.34E+06	NDGAAILAAVSSIAQK	NDGAAILAAVSSIAQK	NDGAAILAAVSSIAQK2	2	2.58E-05	0.000168152	0.000278474	0.000253743	0.000240327	0.000253872	0	1	454274	307980	454274	0.981619	89.3965	89.2655	89.5724	96.32	89.3973	96.2855	NADH-ubiquinone oxidoreductase 75 kDa subunit, mitochondrial	0.000115734	0.991477	1.64E+06	5.53831	0.7497	9.83477	1	0.6429	0.00146451	220898;150676;96957;90064.5;64488.5;51148.5;	213534;150676;95257.7;90064.5;64488.5;51148.5;	0.978618;0.987857;0.945595;0.9783;0.959482;0.952037;	139623	0	0	0	0
DIA_OC3.mzML	DIA_OC3	P28331	P28331	NDUS1_HUMAN	NDUFS1	2.15E+06	1.59E+06	1.39E+06	2.15E+06	1.59E+06	1.39E+06	1.39E+06	NDGAAILAAVSSIAQK	NDGAAILAAVSSIAQK	NDGAAILAAVSSIAQK2	2	2.89E-05	0.000168152	0.000255558	0.000268312	0.000240327	0.000268456	0	1	451275	411091	451275	0.988651	89.1343	89.0016	89.3099	96.32	89.2787	95.8307	NADH-ubiquinone oxidoreductase 75 kDa subunit, mitochondrial	0.000115734	0.943091	1.69E+06	5.48653	0.684483	9.1827	1	0	-1.00E+07	224965;150845;93733.1;78430.3;44294.6;54993.7;	221999;150845;93733.1;78430.3;44101.9;54993.7;	0.98556;0.994141;0.988776;0.98684;0.928973;0.933365;	139209	0	0	0	0
DIA_OC1.mzML	DIA_OC1	P28331	P28331	NDUS1_HUMAN	NDUFS1	1.82E+06	1.54E+06	1.42E+06	1.82E+06	1.54E+06	1.42E+06	1.42E+06	NDGAAILAAVSSIAQK	NDGAAILAAVSSIAQK	NDGAAILAAVSSIAQK3	3	2.92E-05	0.000168152	0.000271223	0.000249377	0.000240327	0.000249501	0	1	31879.7	29045.4	31879.7	0.94461	89.5398	89.4079	89.6287	95.9335	89.4323	96.3864	NADH-ubiquinone oxidoreductase 75 kDa subunit, mitochondrial	0.000132802	0.786929	390872	4.83878	0.556805	3.1302	1	0	-1.00E+07	23221.3;4664.36;6463.11;2820.33;2729.33;7381.18;	23028.2;4664.36;5615.48;2820.33;2729.33;3235.98;	0.992544;0.942785;0.871517;0.942705;0.942222;0.73034;	139735	0	0	0	0
DIA_OC2.mzML	DIA_OC2	P28331	P28331	NDUS1_HUMAN	NDUFS1	2.36E+06	1.61E+06	1.34E+06	2.36E+06	1.61E+06	1.34E+06	1.34E+06	NDGAAILAAVSSIAQK	NDGAAILAAVSSIAQK	NDGAAILAAVSSIAQK3	3	2.58E-05	0.000168152	0.000278474	0.000253743	0.000240327	0.000253872	0	1	29426.3	19949.9	29426.3	0.937017	89.4251	89.2928	89.515	95.9335	89.3315	96.421	NADH-ubiquinone oxidoreductase 75 kDa subunit, mitochondrial	0.000132802	0.84031	481354	2.88942	0.176168	1.27819	0.998783	0	-1.00E+07	25968.8;0;4092.82;3145.35;0;5513.41;	22750.1;0;1162.85;3145.35;0;5513.41;	0.957689;0;0.569593;0.939716;0;0.929214;	139666	0	0	0	0
DIA_OC3.mzML	DIA_OC3	P28331	P28331	NDUS1_HUMAN	NDUFS1	2.15E+06	1.59E+06	1.39E+06	2.15E+06	1.59E+06	1.39E+06	1.39E+06	NDGAAILAAVSSIAQK	NDGAAILAAVSSIAQK	NDGAAILAAVSSIAQK3	3	2.89E-05	0.000168152	0.000255558	0.000268312	0.000240327	0.000268456	0	1	32068.9	29213.4	32068.9	0.92071	89.1628	88.9835	89.2949	95.9335	89.1979	95.9544	NADH-ubiquinone oxidoreductase 75 kDa subunit, mitochondrial	0.000132802	0.981853	465173	2.51705	0.25911	0	0.999882	0	-1.00E+07	22613.9;1459.15;10377.5;0;0;7664.93;	22613.9;523.888;5763.33;0;0;3691.68;	0.983426;0.628554;0.774112;0;0;0.765394;	139252	0	0	0	0
DIA_OC1.mzML	DIA_OC1	Q8IWA5	Q8IWA5	CTL2_HUMAN	SLC44A2	2.69E+06	2.22E+06	2.68E+06	2.69E+06	2.22E+06	2.68E+06	2.68E+06	NDGSAERPYFMSSTLK	NDGSAERPYFMSSTLK	NDGSAERPYFMSSTLK3	3	0.000111093	0.0035891	0.000271223	0.000249377	0.000240327	0.000249501	0	1	405824	344036	405824	0.763536	55.5975	55.467	55.7711	33.8282	55.6396	33.7604	Choline transporter-like protein 2	0.000686229	0.976226	1.53E+06	3.00675	0.547427	0.00328302	0.999007	1.36462	0.0144705	350631;58857.3;125772;0;58541.8;9541.4;	265219;0;82063.2;0;58541.8;5665.36;	0.735812;0.406978;0.692741;0;0.988376;0.740714;	86615	0	0	0	0
DIA_OC2.mzML	DIA_OC2	Q8IWA5	Q8IWA5	CTL2_HUMAN	SLC44A2	3.16E+06	2.13E+06	2.66E+06	3.16E+06	2.13E+06	2.66E+06	2.66E+06	NDGSAERPYFMSSTLK	NDGSAERPYFMSSTLK	NDGSAERPYFMSSTLK3	3	2.58E-05	0.0035891	0.000278474	0.000253743	0.000240327	0.000253872	0	1	483617	326236	483617	0.66977	55.559	55.3821	55.6913	33.8282	55.5627	33.8327	Choline transporter-like protein 2	0.000686229	0.896498	2.16E+06	3.32239	0.316023	0.932955	0.999965	0.817036	0.0112192	493027;110631;156668;0;69392.8;16709.3;	305343;0;108882;0;69392.8;16709.3;	0.574607;-0.0476953;0.733944;0;0.987811;0.930807;	86615	0	0	0	0
DIA_OC3.mzML	DIA_OC3	Q8IWA5	Q8IWA5	CTL2_HUMAN	SLC44A2	2.70E+06	2.14E+06	2.63E+06	2.70E+06	2.14E+06	2.63E+06	2.63E+06	NDGSAERPYFMSSTLK	NDGSAERPYFMSSTLK	NDGSAERPYFMSSTLK3	3	0.00041206	0.0035891	0.000255558	0.000268312	0.000240327	0.000268456	0	1	690652	518276	690652	0.849073	54.7904	54.616	54.9215	33.8282	54.9664	33.5836	Choline transporter-like protein 2	0.000686229	0.849923	1.92E+06	2.6818	0.505332	4.76928	0.989602	0.546285	0.0454814	583349;177319;131086;53611.6;68121.2;1242.52;	511829;75168.1;110702;13715.8;68121.2;0;	0.862657;0.599164;0.813928;0.254852;0.804119;0.0747966;	85442	0	0	0	0
DIA_ON1.mzML	DIA_ON1	Q8IWA5	Q8IWA5	CTL2_HUMAN	SLC44A2	877320	731415	560888	877320	731415	560888	560888	NDGSAERPYFMSSTLK	NDGSAERPYFMSSTLK	NDGSAERPYFMSSTLK3	3	0.00440812	0.0035891	0.000728863	0.000617284	0.000240327	0.000617665	0	1	9074.5	7920.57	9074.5	0.391575	55.1059	55.0169	55.1911	33.8282	55.0728	33.8945	Choline transporter-like protein 2	0.000686229	0	0	1.04542	0.259329	0	0.880716	0.722014	0.00899606	41414.4;33463.1;0;3535.63;3627.98;0;	6353.51;0;0;3535.63;2720.99;0;	0.21593;-0.315439;0;0.796891;0.801707;0;	85856	0	0	0	0
DIA_OC1.mzML	DIA_OC1	Q99426	Q99426	TBCB_HUMAN	TBCB	1.77E+07	1.46E+07	1.80E+07	1.77E+07	1.46E+07	1.80E+07	1.80E+07	NDGSVN(UniMod:7)GKR	NDGSVNGKR	NDGSVN(UniMod:7)GKR2	2	2.92E-05	0.00247992	0.000271223	0.000249377	0.000240327	0.000249501	0	1	827369	682838	827369	0.960371	15.9828	15.7177	16.3369	-51.1928	17.0165	-51.5637	Tubulin-folding cofactor B	0.000557577	0.872864	8.93E+06	5.20304	0.548253	5.29125	0.999469	1.26024	0.0232667	489572;170538;167556;123535;97033.3;150209;	489572;170241;167556;123535;96206.9;149207;	0.972808;0.956161;0.928311;0.935196;0.909048;0.946051;	24571	0	0	0	0
DIA_OC2.mzML	DIA_OC2	Q99426	Q99426	TBCB_HUMAN	TBCB	2.05E+07	1.38E+07	1.48E+07	2.05E+07	1.38E+07	1.48E+07	1.48E+07	NDGSVN(UniMod:7)GKR	NDGSVNGKR	NDGSVN(UniMod:7)GKR2	2	2.58E-05	0.00247992	0.000278474	0.000253743	0.000240327	0.000253872	0	1	1.01E+06	678265	1.01E+06	0.983279	16.1158	15.8508	16.4268	-51.1928	16.9911	-52.33	Tubulin-folding cofactor B	0.000557577	0.979202	1.06E+07	5.57621	0.597599	5.85341	0.999674	0	-1.00E+07	620014;197960;187818;162117;124061;185265;	620014;197639;187818;162117;124061;185265;	0.99282;0.958517;0.977843;0.979662;0.926143;0.987381;	24778	0	0	0	0
DIA_OC3.mzML	DIA_OC3	Q99426	Q99426	TBCB_HUMAN	TBCB	1.68E+07	1.24E+07	1.79E+07	1.68E+07	1.24E+07	1.79E+07	1.79E+07	NDGSVN(UniMod:7)GKR	NDGSVNGKR	NDGSVN(UniMod:7)GKR2	2	2.89E-05	0.00247992	0.000255558	0.000268312	0.000240327	0.000268456	0	1	848682	654661	848682	0.970048	15.9068	15.5528	16.0828	-51.1928	16.896	-53.4342	Tubulin-folding cofactor B	0.000557577	0.885274	1.05E+07	5.6156	0.555609	6.62113	0.999962	0.895247	0.00464115	508951;176119;180170;130672;102263;141131;	503030;170109;175543;130672;102263;139498;	0.976746;0.941539;0.978479;0.974206;0.971629;0.964929;	24502	0	0	0	0
DIA_ON1.mzML	DIA_ON1	Q99426	Q99426	TBCB_HUMAN	TBCB	2.14E+07	1.88E+07	2.06E+07	2.14E+07	1.88E+07	2.06E+07	2.06E+07	NDGSVN(UniMod:7)GKR	NDGSVNGKR	NDGSVN(UniMod:7)GKR2	2	6.52E-05	0.00247992	0.000728863	0.000617284	0.000240327	0.000617665	0	1	112066	102187	112066	0.919126	15.7732	15.5511	15.9934	-51.1928	16.8219	-53.4942	Tubulin-folding cofactor B	0.000557577	0.931665	1.27E+06	2.83412	0.412992	0.100153	0.998824	0	-1.00E+07	68536.4;34985.9;13702.5;7046.62;4546.59;10124.5;	68536.4;34985.9;8544.13;2814.47;1202.83;4720.61;	0.970203;0.876776;0.682822;0.621129;0.549927;0.627472;	24226	0	0	0	0
DIA_ON2.mzML	DIA_ON2	Q99426	Q99426	TBCB_HUMAN	TBCB	2.01E+07	2.02E+07	2.09E+07	2.01E+07	2.02E+07	2.09E+07	2.09E+07	NDGSVN(UniMod:7)GKR	NDGSVNGKR	NDGSVN(UniMod:7)GKR2	2	0.000425441	0.00247992	0.000712758	0.000608273	0.000240327	0.000608643	0	1	62505.9	62081.2	62505.9	0.713755	15.7548	15.5793	15.9335	-51.1928	16.8919	-52.5076	Tubulin-folding cofactor B	0.000557577	0.89574	1.15E+06	1.65585	0.794826	0	0.984911	0	-1.00E+07	78067;4768.87;9288.37;4608.46;4996.58;5261.07;	50897.1;2320.49;9288.37;2324.64;1458.19;2430.1;	0.753266;0.405204;0.574335;0.400394;0.558192;0.410584;	24226	0	0	0	0
DIA_ON3.mzML	DIA_ON3	Q99426	Q99426	TBCB_HUMAN	TBCB	2.00E+07	1.80E+07	2.00E+07	2.00E+07	1.80E+07	2.00E+07	2.00E+07	NDGSVN(UniMod:7)GKR	NDGSVNGKR	NDGSVN(UniMod:7)GKR2	2	0.000121921	0.00247992	0.000647249	0.000591366	0.000240327	0.000591716	0	1	79646.4	73896	79646.4	0.899595	15.6527	15.4302	15.8306	-51.1928	16.7737	-53.5921	Tubulin-folding cofactor B	0.000557577	0.980123	1.39E+06	2.18189	0.772668	0.769051	0.998559	0	-1.00E+07	64753.2;23587.5;8469.81;2736.12;5053.97;7776.41;	64753.2;12467.9;2425.3;914.119;1468.79;2012.3;	0.938097;0.767163;0.552413;0.576533;0.512856;0.368733;	24088	0	0	0	0
DIA_OC1.mzML	DIA_OC1	Q9BRQ8	Q9BRQ8	FSP1_HUMAN	AIFM2	87561.7	77059.9	77059.9	87561.7	77059.9	77059.9	77059.9	NDGVGQISGFYVGR	NDGVGQISGFYVGR	NDGVGQISGFYVGR2	2	0.000170903	0.00874069	0.00365547	0.00382756	0.0183943	0.0038291	0	1	87561.7	77059.9	87561.7	0.821332	66.3925	66.2612	66.57	50.0102	66.4052	49.9364	Ferroptosis suppressor protein 1	0.00137662	0	149228	1.83873	0.57608	0.314077	0.996243	0.317286	0.00352374	46091;51870.9;27143.4;0;4179.27;4794.22;	19997.6;51870.9;15693.2;0;922.945;0;	0.613608;0.925705;0.741045;0;0.485645;0.159333;	103533	0	0	0	0
DIA_OC2.mzML	DIA_OC2	Q9BRQ8	Q9BRQ8	FSP1_HUMAN	AIFM2	141288	97035.9	97035.9	141288	97035.9	97035.9	97035.9	NDGVGQISGFYVGR	NDGVGQISGFYVGR	NDGVGQISGFYVGR2	2	2.58E-05	0.00874069	0.00385925	0.00481155	0.0183943	0.00481348	0	1	141288	97035.9	141288	0.930088	66.3938	66.2164	66.5249	50.0102	66.371	50.0007	Ferroptosis suppressor protein 1	0.00137662	0	0	2.7747	0.678621	0.756064	0.999695	1.6511	0.00463102	62301.1;60035.4;31410.6;7843.75;6927.26;0;	62301.1;47575.9;31410.6;0;0;0;	0.981927;0.824814;0.98672;0.567949;0.0961544;0;	103602	0	0	0	0
DIA_OC3.mzML	DIA_OC3	Q9BRQ8	Q9BRQ8	FSP1_HUMAN	AIFM2	107524	86819.2	86819.2	107524	86819.2	86819.2	86819.2	NDGVGQISGFYVGR	NDGVGQISGFYVGR	NDGVGQISGFYVGR2	2	2.89E-05	0.00874069	0.00386715	0.00421602	0.0183943	0.00421771	0	1	107524	86819.2	107524	0.857475	65.894	65.7197	65.9824	50.0102	65.852	50.0484	Ferroptosis suppressor protein 1	0.00137662	0	0	2.17797	0.584818	2.03597	0.999915	0.508021	0.0024748	53919.8;47931.6;26111.7;5825.04;12276;0;	53919.8;30494.6;23110;1819.23;1944.64;0;	0.935403;0.698234;0.88578;0.626558;0.229108;0;	102843	0	0	0	0
DIA_OC1.mzML	DIA_OC1	P51665	P51665	PSMD7_HUMAN	PSMD7	2.00E+06	1.68E+06	2.13E+06	2.00E+06	1.68E+06	2.13E+06	2.13E+06	NDIAINELMK	NDIAINELMK	NDIAINELMK2	2	2.92E-05	0.000479712	0.000271223	0.000249377	0.000240327	0.000249501	0	1	128209	113221	128209	0.835879	66.4266	66.3381	66.6048	50.0915	66.4548	49.9949	26S proteasome non-ATPase regulatory subunit 7	0.000198783	0	377248	2.51024	0.360988	2.53271	0.999674	1.0437	0.00548323	44595.4;101829;45797.1;28298.7;3698.83;21123.5;	44595.4;76326.8;5754.81;7287.17;1387.06;11355.5;	0.679701;0.93163;0.233032;0.788732;0.687482;0.617555;	103587	0	0	0	0
DIA_OC2.mzML	DIA_OC2	P51665	P51665	PSMD7_HUMAN	PSMD7	2.25E+06	1.53E+06	2.88E+06	2.25E+06	1.53E+06	2.88E+06	2.88E+06	NDIAINELMK	NDIAINELMK	NDIAINELMK2	2	2.58E-05	0.000479712	0.000278474	0.000253743	0.000240327	0.000253872	0	1	195392	134195	195392	0.824651	66.3816	66.2504	66.647	50.0915	66.4217	49.9818	26S proteasome non-ATPase regulatory subunit 7	0.000198783	0	487072	3.25112	0.226416	2.55772	0.999282	1.06242	0.00457918	63270.3;147172;131910;62855.4;16420.4;21888.6;	19657.9;112878;81996.7;62855.4;6230.29;14379.6;	0.601184;0.805587;0.65442;0.928777;0.622095;0.777105;	103587	0	0	0	0
DIA_OC3.mzML	DIA_OC3	P51665	P51665	PSMD7_HUMAN	PSMD7	2.14E+06	1.61E+06	2.22E+06	2.14E+06	1.61E+06	2.22E+06	2.22E+06	NDIAINELMK	NDIAINELMK	NDIAINELMK2	2	2.89E-05	0.000479712	0.000255558	0.000268312	0.000240327	0.000268456	0	1	474298	381809	474298	0.941651	65.928	65.7538	66.0634	50.0915	65.9042	50.1042	26S proteasome non-ATPase regulatory subunit 7	0.000198783	0	1.39E+06	4.12289	0.362589	3.08133	0.999999	1.54903	0.0175065	275536;138942;57954.8;94744.3;21767.6;14829.9;	275536;121772;53851.7;76990.5;18903.5;8003.88;	0.987739;0.925543;0.830426;0.802186;0.838813;0.767457;	102897	0	0	0	0
DIA_OC1.mzML	DIA_OC1	Q7KZF4	Q7KZF4	SND1_HUMAN	SND1	3.83E+06	3.16E+06	3.71E+06	3.83E+06	3.16E+06	3.71E+06	3.71E+06	NDIASHPPVEGSYAPR	NDIASHPPVEGSYAPR	NDIASHPPVEGSYAPR3	3	2.92E-05	0.000168152	0.000271223	0.000249377	0.000240327	0.000249501	0	1	595581	519494	595581	0.969707	38.5101	38.2453	38.7296	5.04733	38.4223	5.11871	Staphylococcal nuclease domain-containing protein 1	0.000115734	0.936377	2.74E+06	4.04721	0.409168	0.199025	0.999977	0	-1.00E+07	612587;249754;178807;187869;185266;29800.9;	612587;249754;167577;118833;178250;0;	0.931726;0.995857;0.926308;0.662638;0.97387;0.279781;	59840	0	0	0	0
DIA_OC2.mzML	DIA_OC2	Q7KZF4	Q7KZF4	SND1_HUMAN	SND1	4.67E+06	3.15E+06	3.65E+06	4.67E+06	3.15E+06	3.65E+06	3.65E+06	NDIASHPPVEGSYAPR	NDIASHPPVEGSYAPR	NDIASHPPVEGSYAPR3	3	2.58E-05	0.000168152	0.000278474	0.000253743	0.000240327	0.000253872	0	1	734004	495140	734004	0.94457	38.4129	38.1914	38.6301	5.04733	38.424	4.97973	Staphylococcal nuclease domain-containing protein 1	0.000115734	0.953935	4.01E+06	4.21858	0.451491	5.57524	1	0	-1.00E+07	803201;320812;199562;231797;283373;111935;	803201;298048;182454;186764;253502;0;	0.994326;0.945363;0.884906;0.786874;0.98658;0.321219;	59702	0	0	0	0
DIA_OC3.mzML	DIA_OC3	Q7KZF4	Q7KZF4	SND1_HUMAN	SND1	4.82E+06	3.59E+06	3.67E+06	4.82E+06	3.59E+06	3.67E+06	3.67E+06	NDIASHPPVEGSYAPR	NDIASHPPVEGSYAPR	NDIASHPPVEGSYAPR3	3	2.89E-05	0.000168152	0.000255558	0.000268312	0.000240327	0.000268456	0	1	694471	512931	694471	0.853815	37.8917	37.5393	38.1122	5.04733	37.8679	5.13306	Staphylococcal nuclease domain-containing protein 1	0.000115734	0.889675	3.36E+06	2.92108	0.291343	0.0316831	0.999991	0.581603	0.00201746	757814;335943;173145;199408;273711;170266;	356486;257658;173145;93029.8;263668;0;	0.479613;0.782952;0.982581;0.0746952;0.838505;0.00159876;	58943	0	0	0	0
DIA_OC1.mzML	DIA_OC1	Q12955	Q12955	ANK3_HUMAN	ANK3	5.70E+06	4.71E+06	4.61E+06	5.70E+06	4.71E+06	4.61E+06	4.70E+06	NDITPLHVASK	NDITPLHVASK	NDITPLHVASK2	2	2.92E-05	0.000168152	0.000271223	0.000249377	0.000240327	0.000249501	0	1	865447	763428	865447	0.983184	36.7065	36.5291	36.928	2.10199	36.5947	2.33813	Ankyrin-3	0.000115734	0.191988	335137	5.63219	0.682345	4.66236	0.999846	1.63053	0.00611171	461642;261161;521652;158451;116047;36412.7;	461642;250389;521652;153416;116047;35158.2;	0.995246;0.97933;0.984464;0.953177;0.984658;0.93836;	57013	0	0	0	0
DIA_OC2.mzML	DIA_OC2	Q12955	Q12955	ANK3_HUMAN	ANK3	6.98E+06	4.71E+06	5.01E+06	6.98E+06	4.71E+06	5.01E+06	5.09E+06	NDITPLHVASK	NDITPLHVASK	NDITPLHVASK2	2	2.58E-05	0.000168152	0.000278474	0.000253743	0.000240327	0.000253872	0	1	1.08E+06	743146	1.08E+06	0.979812	36.6512	36.4769	36.8711	2.10199	36.6631	2.12659	Ankyrin-3	0.000115734	0.881719	3.66E+06	5.24132	0.699405	4.54827	1	1.56763	0.00477784	539405;362170;506021;208986;144589;43278.8;	539405;336548;506021;208986;144589;40935;	0.984166;0.961707;0.884401;0.99773;0.977829;0.830459;	56944	0	0	0	0
DIA_OC3.mzML	DIA_OC3	Q12955	Q12955	ANK3_HUMAN	ANK3	5.95E+06	4.66E+06	4.67E+06	5.95E+06	4.66E+06	4.67E+06	4.71E+06	NDITPLHVASK	NDITPLHVASK	NDITPLHVASK2	2	2.89E-05	0.000168152	0.000255558	0.000268312	0.000240327	0.000268456	0	1	1.03E+06	776421	1.03E+06	0.980217	36.2669	36.0927	36.4863	2.10199	36.139	2.2569	Ankyrin-3	0.000115734	0.811995	2.01E+06	5.35899	0.604483	4.33998	0.999999	0	-1.00E+07	521350;320092;641986;194586;131768;51690.3;	521350;320092;641986;191995;131768;51690.3;	0.981931;0.98529;0.989888;0.967103;0.938088;0.903118;	56392	0	0	0	0
DIA_OC1.mzML	DIA_OC1	Q12955	Q12955	ANK3_HUMAN	ANK3	5.70E+06	4.71E+06	4.61E+06	5.70E+06	4.71E+06	4.61E+06	4.70E+06	NDITPLHVASKR	NDITPLHVASKR	NDITPLHVASKR3	3	2.92E-05	0.00207854	0.000271223	0.000249377	0.000240327	0.000249501	0	1	134484	110991	134484	0.940767	31.1987	31.0663	31.329	-9.32467	31.1024	-8.91179	Ankyrin-3	0.000445179	0.772369	1.35E+06	2.90101	0.530617	0.00089244	0.999889	1.10747	0.678499	99941.5;110084;26069.1;26643;4088.66;9474.47;	99941.5;34453;23763.6;25649.4;0;8892.9;	0.965865;0.110514;0.829274;0.870942;0.140075;0.860101;	48374	0	0	0	0
DIA_OC2.mzML	DIA_OC2	Q12955	Q12955	ANK3_HUMAN	ANK3	6.98E+06	4.71E+06	5.01E+06	6.98E+06	4.71E+06	5.01E+06	5.09E+06	NDITPLHVASKR	NDITPLHVASKR	NDITPLHVASKR3	3	2.58E-05	0.00207854	0.000278474	0.000253743	0.000240327	0.000253872	0	1	61392	41413.5	61392	0.908553	31.1459	31.0127	31.232	-9.32467	31.1387	-9.1824	Ankyrin-3	0.000445179	0.0513885	1.83E+06	1.98806	0.451558	0.532653	0.999903	1.10186	0.145914	41122.6;168189;18848.6;21109.6;16447.4;10361.6;	40282.4;83087.6;0;21109.6;4442.73;0;	0.92204;0.592306;-0.32737;0.882815;0.541719;0.0531699;	48305	0	0	0	0
DIA_OC3.mzML	DIA_OC3	Q12955	Q12955	ANK3_HUMAN	ANK3	5.95E+06	4.66E+06	4.67E+06	5.95E+06	4.66E+06	4.67E+06	4.71E+06	NDITPLHVASKR	NDITPLHVASKR	NDITPLHVASKR3	3	2.89E-05	0.00207854	0.000255558	0.000268312	0.000240327	0.000268456	0	1	131147	102316	131147	0.939045	30.8031	30.6707	30.9343	-9.32467	30.8549	-9.10582	Ankyrin-3	0.000445179	0.988175	1.52E+06	3.53849	0.672294	0.377752	1	0.610728	0.00896452	85285.3;126365;54797;35503.5;18486;11419.2;	84223.9;97572.7;19570.6;35503.5;18285.6;11419.2;	0.937485;0.881682;0.482611;0.96904;0.847629;0.857299;	47822	0	0	0	0
DIA_OC1.mzML	DIA_OC1	Q9NP72	Q9NP72	RAB18_HUMAN	RAB18	5.19E+06	4.36E+06	5.09E+06	5.19E+06	4.36E+06	5.09E+06	5.09E+06	NDIVNMLVGNK	NDIVNMLVGNK	NDIVNMLVGNK2	2	2.92E-05	0.00172262	0.000271223	0.000249377	0.000240327	0.000249501	0	1	1.38E+06	1.22E+06	1.38E+06	0.994893	78.8568	78.7257	79.0782	70.8928	78.7918	70.8963	Ras-related protein Rab-18	0.000403104	0.581793	5.09E+06	5.64385	0.807245	7.73055	0.999996	0.687567	0.578155	566957;440259;374526;165229;153440;51382.8;	566957;440259;374526;165229;153052;51382.8;	0.994239;0.996862;0.99357;0.965882;0.984215;0.932211;	123047	0	0	0	0
DIA_OC2.mzML	DIA_OC2	Q9NP72	Q9NP72	RAB18_HUMAN	RAB18	6.86E+06	4.63E+06	4.82E+06	6.86E+06	4.63E+06	4.82E+06	4.82E+06	NDIVNMLVGNK	NDIVNMLVGNK	NDIVNMLVGNK2	2	2.58E-05	0.00172262	0.000278474	0.000253743	0.000240327	0.000253872	0	1	1.84E+06	1.33E+06	1.84E+06	0.992613	78.931	78.7531	79.1056	70.8928	78.8069	71.1469	Ras-related protein Rab-18	0.000403104	0.353085	5.58E+06	5.68786	0.670022	7.09346	0.999998	1.42442	0.0135581	772801;610849;474988;198882;220645;62027.5;	772801;588791;474988;198882;220645;62027.5;	0.995088;0.985396;0.997533;0.959368;0.995179;0.948032;	123254	0	0	0	0
DIA_OC3.mzML	DIA_OC3	Q9NP72	Q9NP72	RAB18_HUMAN	RAB18	5.41E+06	4.12E+06	4.59E+06	5.41E+06	4.12E+06	4.59E+06	4.59E+06	NDIVNMLVGNK	NDIVNMLVGNK	NDIVNMLVGNK2	2	2.89E-05	0.00172262	0.000255558	0.000268312	0.000240327	0.000268456	0	1	1.67E+06	1.36E+06	1.67E+06	0.992814	78.3081	78.1337	78.4861	70.8928	78.3543	70.7853	Ras-related protein Rab-18	0.000403104	0.878624	8.86E+06	5.63227	0.512105	6.26235	1	1.07083	0.00774757	697031;556208;444562;189327;217068;58295.8;	697031;537733;436923;185793;205497;58295.8;	0.995613;0.994209;0.986631;0.950126;0.992157;0.970773;	122288	0	0	0	0
DIA_ON1.mzML	DIA_ON1	Q9NP72	Q9NP72	RAB18_HUMAN	RAB18	3.15E+06	2.47E+06	2.40E+06	3.15E+06	2.47E+06	2.40E+06	2.40E+06	NDIVNMLVGNK	NDIVNMLVGNK	NDIVNMLVGNK2	2	6.52E-05	0.00172262	0.000728863	0.000617284	0.000240327	0.000617665	0	1	391744	311507	391744	0.944383	78.2632	78.0845	78.4376	70.8928	78.413	70.6536	Ras-related protein Rab-18	0.000403104	0.617497	121521	3.31603	0.67068	1.10628	0.999787	1.59344	0.363528	123864;167667;111513;6347.31;43989.6;119896;	123864;167052;100828;0;34149;6872.4;	0.938509;0.9559;0.932516;0.552705;0.782716;-0.409309;	122150	0	0	0	0
DIA_ON2.mzML	DIA_ON2	Q9NP72	Q9NP72	RAB18_HUMAN	RAB18	2.80E+06	2.41E+06	2.15E+06	2.80E+06	2.41E+06	2.15E+06	2.15E+06	NDIVNMLVGNK	NDIVNMLVGNK	NDIVNMLVGNK2	2	7.00E-05	0.00172262	0.000712758	0.000608273	0.000240327	0.000608643	0	1	380506	330667	380506	0.966057	78.3432	78.0793	78.5206	70.8928	78.407	70.7201	Ras-related protein Rab-18	0.000403104	0.222649	664360	3.27987	0.465597	1.23035	0.999747	0.792457	0.00219055	158383;96445.8;129824;14631.2;59761.5;139148;	158383;96445.8;125678;0;33936.6;2344.24;	0.981607;0.929706;0.974355;0.447153;0.506401;-0.325574;	122288	0	0	0	0
DIA_ON3.mzML	DIA_ON3	Q9NP72	Q9NP72	RAB18_HUMAN	RAB18	3.12E+06	2.37E+06	2.27E+06	3.12E+06	2.37E+06	2.27E+06	2.27E+06	NDIVNMLVGNK	NDIVNMLVGNK	NDIVNMLVGNK2	2	6.79E-05	0.00172262	0.000647249	0.000591366	0.000240327	0.000591716	0	1	356198	284953	356198	0.944646	78.2821	78.1033	78.4566	70.8928	78.4566	70.623	Ras-related protein Rab-18	0.000403104	0.292182	214521	3.9475	0.722612	1.97935	0.999968	0.512976	9.21E-05	137102;124261;120423;15743.4;46575.2;0;	137102;123063;96033.5;15743.4;32969.6;0;	0.992751;0.977397;0.833998;0.828764;0.609728;0;	122219	0	0	0	0
DIA_OC3.mzML	DIA_OC3	Q9NP72	Q9NP72	RAB18_HUMAN	RAB18	5.41E+06	4.12E+06	4.59E+06	5.41E+06	4.12E+06	4.59E+06	4.59E+06	N(UniMod:7)DIVNMLVGNK	NDIVNMLVGNK	N(UniMod:7)DIVNMLVGNK2	2	0.00579782	1	0.000255558	0.000268312	0.000240327	0.000268456	0	1	55952.3	44952.2	55952.3	0.820849	81.3479	81.2165	81.5689	76.015	81.1835	76.3969	Ras-related protein Rab-18	0.00832127	0	522564	2.24317	0.367323	0.600402	0.672241	1.48959	0.138525	2971.73;7254.86;65494;8568.65;10692.4;473761;	1166.75;1972.27;52813.2;0;10692.4;154647;	0.717833;0.394454;0.839049;0.329329;0.941923;0.128809;	127049	0	0	0	0
DIA_ON1.mzML	DIA_ON1	Q9NP72	Q9NP72	RAB18_HUMAN	RAB18	3.15E+06	2.47E+06	2.40E+06	3.15E+06	2.47E+06	2.40E+06	2.40E+06	N(UniMod:7)DIVNMLVGNK	NDIVNMLVGNK	N(UniMod:7)DIVNMLVGNK2	2	0.000126422	1	0.000728863	0.000617284	0.000240327	0.000617665	0	1	373287	290751	373287	0.947742	81.434	81.2561	81.6078	76.015	81.3225	76.3869	Ras-related protein Rab-18	0.00832127	0.342785	1.97E+06	3.29131	0.50426	0.647016	0.997969	0.609225	0.271559	111257;95001.4;169466;17071.6;43444.9;367358;	111257;92563.6;169466;2189.3;21702.8;134991;	0.866494;0.96407;0.992165;-0.0829044;0.668358;0.337205;	127118	0	0	0	0
DIA_ON2.mzML	DIA_ON2	Q9NP72	Q9NP72	RAB18_HUMAN	RAB18	2.80E+06	2.41E+06	2.15E+06	2.80E+06	2.41E+06	2.15E+06	2.15E+06	N(UniMod:7)DIVNMLVGNK	NDIVNMLVGNK	N(UniMod:7)DIVNMLVGNK2	2	0.000175572	1	0.000712758	0.000608273	0.000240327	0.000608643	0	1	320075	250707	320075	0.945135	81.4243	81.2038	81.5554	76.015	81.2237	76.4203	Ras-related protein Rab-18	0.00832127	0.512561	3.09E+06	3.61133	0.610159	0.935042	0.998366	1.14479	0.0210925	83096.1;90383.8;152093;32294.3;35115.7;314720;	81765;90383.8;147926;2757.32;19502.7;119070;	0.880333;0.985972;0.956003;0.213222;0.69786;0.290561;	127118	0	0	0	0
DIA_ON3.mzML	DIA_ON3	Q9NP72	Q9NP72	RAB18_HUMAN	RAB18	3.12E+06	2.37E+06	2.27E+06	3.12E+06	2.37E+06	2.27E+06	2.27E+06	N(UniMod:7)DIVNMLVGNK	NDIVNMLVGNK	N(UniMod:7)DIVNMLVGNK2	2	6.79E-05	1	0.000647249	0.000591366	0.000240327	0.000591716	0	1	299698	234669	299698	0.918859	81.451	81.32	81.5831	76.015	81.2947	76.481	Ras-related protein Rab-18	0.00832127	0.77359	1.84E+06	3.72142	0.517421	0.903624	0.999876	0.661786	0.00263653	94292.6;86432.4;143043;2070.64;40582.8;291198;	94292.6;79822.3;125584;0;31960.2;150669;	0.97576;0.94122;0.861922;0.506751;0.799249;0.363835;	127187	0	0	0	0
DIA_IN1.mzML	DIA_IN1	Q9NP72	Q9NP72	RAB18_HUMAN	RAB18	2.71E+06	2.49E+06	2.54E+06	2.71E+06	2.49E+06	2.54E+06	2.54E+06	N(UniMod:7)DIVNMLVGNK	NDIVNMLVGNK	N(UniMod:7)DIVNMLVGNK2	2	0.000338318	1	0.000643915	0.000541126	0.000240327	0.000541418	0	1	193424	157215	193424	0.916947	81.6926	81.5609	81.9131	76.015	81.4734	76.5946	Ras-related protein Rab-18	0.00832127	0.529819	2.30E+06	2.4742	0.46517	0.678391	0.995609	0.974554	0.000498278	36298.6;59898.8;107698;0;32085.8;115597;	36298.6;49427.6;107698;0;2595.54;13660.1;	0.917362;0.809138;0.966285;0;0.136364;-0.346963;	127463	0	0	0	0
DIA_IN2.mzML	DIA_IN2	Q9NP72	Q9NP72	RAB18_HUMAN	RAB18	2.43E+06	2.44E+06	2.13E+06	2.43E+06	2.44E+06	2.13E+06	2.13E+06	N(UniMod:7)DIVNMLVGNK	NDIVNMLVGNK	N(UniMod:7)DIVNMLVGNK2	2	9.20E-05	1	0.000652316	0.000552792	0.000240327	0.000553097	0	1	169080	164476	169080	0.934889	81.264	81.0861	81.4856	76.015	81.1113	76.3792	Ras-related protein Rab-18	0.00832127	0.850182	1.63E+06	3.22676	0.472727	1.04606	0.999903	0.674842	0.385523	62621.1;61827.1;90968.1;3163.77;49800.3;92365.8;	21864;56247.7;90968.1;0;29768.1;23258.6;	0.749664;0.957761;0.965264;0.560822;0.586476;0.208766;	126773	0	0	0	0
DIA_IN3.mzML	DIA_IN3	Q9NP72	Q9NP72	RAB18_HUMAN	RAB18	2.93E+06	2.73E+06	2.64E+06	2.93E+06	2.73E+06	2.64E+06	2.64E+06	N(UniMod:7)DIVNMLVGNK	NDIVNMLVGNK	N(UniMod:7)DIVNMLVGNK2	2	0.000325415	1	0.000708717	0.000604961	0.000240327	0.000605327	0	1	186267	165037	186267	0.902022	81.4297	81.2555	81.6513	76.015	81.1958	76.5704	Ras-related protein Rab-18	0.00832127	0.885635	1.97E+06	2.40009	0.435314	0.939709	0.992404	1.55197	0.238459	45366.7;55172.7;105742;0;20615.8;119961;	25351.9;55172.7;105742;0;0;12971.1;	0.715598;0.985878;0.902965;0;0.240245;-0.633072;	127049	0	0	0	0
DIA_OC1.mzML	DIA_OC1	Q8IYB8	Q8IYB8	SUV3_HUMAN	SUPV3L1	133927	116926	97757.6	133927	116926	97757.6	97757.6	NDIYSVSR	NDIYSVSR	NDIYSVSR2	2	2.92E-05	0.006458	0.000271223	0.000249377	0.000240327	0.000249501	0	1	133927	116926	133927	0.880334	35.2462	35.1577	35.3772	-0.445272	35.2593	-0.409134	ATP-dependent RNA helicase SUPV3L1, mitochondrial	0.0011227	0.871892	521738	2.39702	0.424498	1.00173	0.999812	0.555009	0.0448322	81025.7;3188.18;23131;47780.7;0;0;	75942.5;1144.6;23131;34853.6;0;0;	0.904853;0.688253;0.911728;0.806075;0;0;	54724	0	0	0	0
DIA_OC3.mzML	DIA_OC3	Q8IYB8	Q8IYB8	SUV3_HUMAN	SUPV3L1	160241	119640	97516.7	160241	119640	97516.7	97516.7	NDIYSVSR	NDIYSVSR	NDIYSVSR2	2	0.000766552	0.006458	0.000255558	0.000268312	0.000240327	0.000268456	0	1	160241	119640	160241	0.872421	34.8523	34.7196	35.0264	-0.445272	34.8735	-0.37901	ATP-dependent RNA helicase SUPV3L1, mitochondrial	0.0011227	0	0	1.61929	0.3011	0.463277	0.96654	0.631465	0.00446733	118569;10318;28263.3;79214;0;0;	118569;1596.08;12745.9;28926.2;0;0;	0.980501;0.0894206;0.725214;0.494263;0;0;	54172	0	0	0	0
DIA_OC1.mzML	DIA_OC1	Q9H7D0	Q9H7D0	DOCK5_HUMAN	DOCK5	742163	628068	606561	742163	628068	606561	608189	NDIYVTLIHGEFDK	NDIYVTLIHGEFDK	NDIYVTLIHGEFDK3	3	0.000135619	0.0164351	0.000271223	0.000249377	0.000240327	0.000249501	0	1	462543	390397	462543	0.869121	77.0041	76.7403	77.1823	67.4018	76.9894	67.4633	Dedicator of cytokinesis protein 5	0.00247504	0.932706	2.84E+06	3.61547	0.619493	3.43309	0.998727	0.883661	0.0179041	34261.9;81026.9;53259.5;10145.4;60762.7;354631;	34261.9;81026.9;29244.6;2765.16;53935.3;347254;	0.945787;0.990051;0.766466;0.45948;0.814908;0.833339;	120144	0	0	0	0
DIA_OC2.mzML	DIA_OC2	Q9H7D0	Q9H7D0	DOCK5_HUMAN	DOCK5	893579	602786	615231	893579	602786	615231	616837	NDIYVTLIHGEFDK	NDIYVTLIHGEFDK	NDIYVTLIHGEFDK3	3	0.00122999	0.0164351	0.000278474	0.000253743	0.000240327	0.000253872	0	1	508366	342931	508366	0.928071	76.9433	76.7695	77.1213	67.4018	76.898	67.4811	Dedicator of cytokinesis protein 5	0.00247504	0.830516	3.00E+06	2.61115	0.408234	2.07332	0.934103	1.59426	0.00944495	49596.4;79429.7;65429.8;0;40881.7;424549;	49596.4;41338.1;29209.3;0;10945.3;417431;	0.92473;0.586528;0.660374;0;0.314006;0.962291;	120144	0	0	0	0
DIA_OC3.mzML	DIA_OC3	Q9H7D0	Q9H7D0	DOCK5_HUMAN	DOCK5	1.01E+06	755409	583756	1.01E+06	755409	583756	579351	NDIYVTLIHGEFDK	NDIYVTLIHGEFDK	NDIYVTLIHGEFDK3	3	2.89E-05	0.0164351	0.000255558	0.000268312	0.000240327	0.000268456	0	1	434942	343901	434942	0.990485	76.2812	76.102	76.4555	67.4018	76.2966	67.3165	Dedicator of cytokinesis protein 5	0.00247504	0.863981	2.63E+06	3.90528	0.510356	4.90277	0.999904	0.946199	0.128908	29039.8;73470;49108.5;3650.75;51879;332980;	29039.8;73470;27625.3;0;47768.7;332432;	0.961133;0.99337;0.725217;0.0461618;0.831286;0.992411;	119109	0	0	0	0
DIA_OC1.mzML	DIA_OC1	Q9H7D0	Q9H7D0	DOCK5_HUMAN	DOCK5	742163	628068	606561	742163	628068	606561	608189	NDIYVTLIHGEFDKGK	NDIYVTLIHGEFDKGK	NDIYVTLIHGEFDKGK3	3	0.00990896	1	0.000271223	0.000249377	0.000240327	0.000249501	0	1	15536.9	13387.6	15536.9	0.675226	69.2482	69.0272	69.3334	54.8208	69.1133	55.0565	Dedicator of cytokinesis protein 5	0.00748769	0	0	1.19199	0.0201139	0	0.55704	1.47602	0.010526	53385.8;187451;15536.9;33486.9;20890.5;0;	0;45380.3;15536.9;0;6660.7;0;	0.497596;-0.42469;0.675226;0.536294;0.577812;0;	108006	0	0	0	0
DIA_OC2.mzML	DIA_OC2	Q9H7D0	Q9H7D0	DOCK5_HUMAN	DOCK5	893579	602786	615231	893579	602786	615231	616837	NDIYVTLIHGEFDKGK	NDIYVTLIHGEFDKGK	NDIYVTLIHGEFDKGK3	3	0.000207967	1	0.000278474	0.000253743	0.000240327	0.000253872	0	1	117609	82080.7	117609	0.922127	69.1119	68.8483	69.243	54.8208	69.046	54.9023	Dedicator of cytokinesis protein 5	0.00748769	0	0	2.99866	0.652987	0.0540807	0.993201	0.716952	0.0520032	58648.2;154213;25901.2;38885.9;44592;0;	55225.6;72002.2;25901.2;36482.1;44592;0;	0.911552;0.691735;0.939248;0.925978;0.955004;0;	107868	0	0	0	0
DIA_OC3.mzML	DIA_OC3	Q9H7D0	Q9H7D0	DOCK5_HUMAN	DOCK5	1.01E+06	755409	583756	1.01E+06	755409	583756	579351	NDIYVTLIHGEFDKGK	NDIYVTLIHGEFDKGK	NDIYVTLIHGEFDKGK3	3	0.000104485	1	0.000255558	0.000268312	0.000240327	0.000268456	0	1	99544.4	78340.1	99544.4	0.812838	68.5723	68.4408	68.6617	54.8208	68.5956	54.78	Dedicator of cytokinesis protein 5	0.00748769	0.929698	444166	1.55873	0.52095	0	0.999059	0.323954	0.0106553	49813.3;68552.2;47330.6;32086.2;33623.2;1657.98;	37426.6;42801.5;47330.6;14787.2;8819.76;0;	0.877163;0.810338;0.857536;0.506958;0.313187;0.356243;	107040	0	0	0	0
DIA_OC1.mzML	DIA_OC1	Q96KP1	Q96KP1	EXOC2_HUMAN	EXOC2	366669	321051	260135	366669	321051	260135	260135	NDKGDIIVTTK	NDKGDIIVTTK	NDKGDIIVTTK3	3	0.000238612	0.0188679	0.000271223	0.000249377	0.000240327	0.000249501	0	1	58073.2	47928.5	58073.2	0.864425	29.3017	29.1245	29.4767	-13.2168	29.1168	-13.3968	Exocyst complex component 2	0.0028707	0	414036	3.02797	0.588963	0.528976	0.992655	2.37201	0.0983449	39584.6;10681.9;20424;5969.65;5031.68;5385.15;	34677.4;8011.45;17426.2;5969.65;3773.76;0;	0.872862;0.801784;0.869095;0.801784;0.801784;-0.534522;	45402	0	0	0	0
DIA_OC2.mzML	DIA_OC2	Q96KP1	Q96KP1	EXOC2_HUMAN	EXOC2	448677	306947	245973	448677	306947	245973	245973	NDKGDIIVTTK	NDKGDIIVTTK	NDKGDIIVTTK3	3	2.58E-05	0.0188679	0.000278474	0.000253743	0.000240327	0.000253872	0	1	47560.1	32082.9	47560.1	0.791765	29.2968	29.1188	29.4718	-13.2168	29.2119	-13.4783	Exocyst complex component 2	0.0028707	0.723449	753570	3.01149	0.448035	1.58693	0.999891	2.59134	0.0457991	50921.1;24769.2;20518.1;16417.6;0;4437.25;	13626.2;5398.02;20518.1;13415.8;0;3327.94;	0.709157;0.615478;0.801784;0.860346;0;0.801784;	45402	0	0	0	0
DIA_OC3.mzML	DIA_OC3	Q96KP1	Q96KP1	EXOC2_HUMAN	EXOC2	301023	224100	222452	301023	224100	222452	222452	NDKGDIIVTTK	NDKGDIIVTTK	NDKGDIIVTTK3	3	0.000260911	0.0188679	0.000255558	0.000268312	0.000240327	0.000268456	0	1	29643.7	21891.1	29643.7	0.769959	28.9951	28.8207	29.1714	-13.2168	28.787	-13.1307	Exocyst complex component 2	0.0028707	0	434960	2.25954	0.63184	0.143399	0.995019	0.810792	0.0309515	38042.6;21399.2;14617.8;7183.7;5143.89;0;	9638.16;3956.52;14617.8;5387.77;3857.92;0;	0.703901;0.203002;0.801784;0.801784;0.801784;0;	44988	0	0	0	0
DIA_OC1.mzML	DIA_OC1	P07910	P07910	HNRPC_HUMAN	HNRNPC	6.12E+06	5.58E+06	5.10E+06	6.12E+06	5.58E+06	5.10E+06	5.19E+06	NDKSEEEQSSSSVK	NDKSEEEQSSSSVK	NDKSEEEQSSSSVK2	2	2.92E-05	0.000168152	0.000271223	0.000249377	0.000240327	0.000249501	0	1	45457.4	37516.5	45457.4	0.801784	18.5315	18.4423	18.6205	-44.0303	18.5934	-42.6992	Heterogeneous nuclear ribonucleoproteins C1/C2	0.000115734	0.997398	716784	2.89259	0.560226	4.68391	0.999998	1.06069	0.00831398	27542;9161.99;9154.76;4730.91;5150.13;5570.46;	27542;6871.5;6866.07;3548.18;3862.59;4177.84;	0.801784;0.801784;0.801784;0.801784;0.801784;0.801784;	28534	0	0	0	0
DIA_OC2.mzML	DIA_OC2	P07910	P07910	HNRPC_HUMAN	HNRNPC	8.75E+06	5.97E+06	5.44E+06	8.75E+06	5.97E+06	5.44E+06	5.23E+06	NDKSEEEQSSSSVK	NDKSEEEQSSSSVK	NDKSEEEQSSSSVK2	2	2.58E-05	0.000168152	0.000278474	0.000253743	0.000240327	0.000253872	0	1	39785.8	26838.5	39785.8	0.801784	18.5765	18.4882	18.6626	-44.0303	18.6027	-43.2312	Heterogeneous nuclear ribonucleoproteins C1/C2	0.000115734	0	703801	2.78312	0.503318	5.81874	0.999993	0.854442	0.00644518	24799.4;7844.13;7078.89;6216.57;6939.16;5058.85;	24799.4;5883.09;5309.17;4662.42;1938.67;3794.14;	0.801784;0.801784;0.801784;0.801784;0.636257;0.801784;	28603	0	0	0	0
DIA_OC3.mzML	DIA_OC3	P07910	P07910	HNRPC_HUMAN	HNRNPC	7.71E+06	5.79E+06	5.37E+06	7.71E+06	5.79E+06	5.37E+06	4.98E+06	NDKSEEEQSSSSVK	NDKSEEEQSSSSVK	NDKSEEEQSSSSVK2	2	2.89E-05	0.000168152	0.000255558	0.000268312	0.000240327	0.000268456	0	1	26625.7	20538.7	26625.7	0.801784	18.4954	18.4065	18.5844	-44.0303	18.5238	-43.3768	Heterogeneous nuclear ribonucleoproteins C1/C2	0.000115734	0.896022	503862	2.7199	0.899022	1.58693	0.999999	1.222	0.00671773	17788.8;5607.59;4458.87;4736.05;3128.64;1716.04;	17788.8;4205.69;3344.15;1320.22;2346.48;1287.03;	0.801784;0.801784;0.801784;0.634421;0.801784;0.801784;	28534	0	0	0	0
DIA_OC1.mzML	DIA_OC1	P07910	P07910	HNRPC_HUMAN	HNRNPC	6.12E+06	5.58E+06	5.10E+06	6.12E+06	5.58E+06	5.10E+06	5.19E+06	NDKSEEEQSSSSVK	NDKSEEEQSSSSVK	NDKSEEEQSSSSVK3	3	2.92E-05	0.000168152	0.000271223	0.000249377	0.000240327	0.000249501	0	1	121325	100131	121325	0.822813	18.5165	18.4273	18.6476	-44.1015	18.5777	-42.7512	Heterogeneous nuclear ribonucleoproteins C1/C2	0.000115734	0.841672	2.24E+06	3.06585	0.276149	3.46647	0.999999	0.839847	0.000403132	106929;33364.7;28155.4;17417;9563.1;5879.15;	106929;12734.9;10746.5;6647.83;3650.11;2244;	0.828165;0.783056;0.783056;0.783056;0.783056;0.783056;	28508	0	0	0	0
DIA_OC2.mzML	DIA_OC2	P07910	P07910	HNRPC_HUMAN	HNRNPC	8.75E+06	5.97E+06	5.44E+06	8.75E+06	5.97E+06	5.44E+06	5.23E+06	NDKSEEEQSSSSVK	NDKSEEEQSSSSVK	NDKSEEEQSSSSVK3	3	2.58E-05	0.000168152	0.000278474	0.000253743	0.000240327	0.000253872	0	1	228013	153812	228013	0.882046	18.5586	18.4703	18.6909	-44.1015	18.5867	-43.2974	Heterogeneous nuclear ribonucleoproteins C1/C2	0.000115734	0.873756	2.74E+06	3.95127	0.907472	3.18501	1	0	-1.00E+07	193792;39929.3;39238.5;22890.5;17359.6;13816;	173404;34701.5;37260.5;21307;17349;13816;	0.871824;0.849461;0.910062;0.898965;0.924048;0.879367;	28577	0	0	0	0
DIA_OC3.mzML	DIA_OC3	P07910	P07910	HNRPC_HUMAN	HNRNPC	7.71E+06	5.79E+06	5.37E+06	7.71E+06	5.79E+06	5.37E+06	4.98E+06	NDKSEEEQSSSSVK	NDKSEEEQSSSSVK	NDKSEEEQSSSSVK3	3	2.89E-05	0.000168152	0.000255558	0.000268312	0.000240327	0.000268456	0	1	131671	101569	131671	0.848759	18.5233	18.4336	18.6123	-44.1015	18.5076	-43.2686	Heterogeneous nuclear ribonucleoproteins C1/C2	0.000115734	0.874468	2.36E+06	3.33182	0.291114	3.70601	0.999999	1.05795	0.000807494	122042;30686.9;27313;19188.3;12048.4;9868.27;	102150;23015.2;20484.7;14391.3;9036.3;9868.27;	0.862335;0.801784;0.801784;0.801784;0.801784;0.801784;	28577	0	0	0	0
DIA_OC1.mzML	DIA_OC1	P19338	P19338	NUCL_HUMAN	NCL	1.54E+06	1.28E+06	1.20E+06	1.54E+06	1.28E+06	1.20E+06	1.20E+06	NDLAVVDVR	NDLAVVDVR	NDLAVVDVR2	2	0.000394194	0.000479712	0.000271223	0.000249377	0.000240327	0.000249501	0	1	275477	234983	275477	0.738906	49.6877	49.5986	49.8195	25.6286	49.7619	25.5404	Nucleolin	0.000198783	0.481698	4.24E+06	1.88966	0.462569	0	0.986794	0	-1.00E+07	375608;76417.8;71984.9;0;61212.3;0;	151579;51913.2;71984.9;0;0;0;	0.641122;0.743522;0.94148;0;0.415337;0;	77359	0	0	0	0
DIA_OC3.mzML	DIA_OC3	P19338	P19338	NUCL_HUMAN	NCL	1.46E+06	1.08E+06	1.19E+06	1.46E+06	1.08E+06	1.19E+06	1.19E+06	NDLAVVDVR	NDLAVVDVR	NDLAVVDVR2	2	2.89E-05	0.000479712	0.000255558	0.000268312	0.000240327	0.000268456	0	1	935776	691047	935776	0.954609	49.1062	48.975	49.2839	25.6286	49.1124	25.6162	Nucleolin	0.000198783	0.8817	5.83E+06	5.04594	0.460998	5.00515	1	1.08767	0.0101222	356010;310671;269095;191262;130408;26285.3;	356010;310671;269095;191262;128400;26285.3;	0.904425;0.980326;0.991313;0.984163;0.93729;0.871984;	76531	0	0	0	0
DIA_OC2.mzML	DIA_OC2	P04062	P04062	GLCM_HUMAN	GBA	452997	326045	375855	452997	326045	375855	375855	NDLDAVALMHPDGSAVVVVLNR	NDLDAVALMHPDGSAVVVVLNR	NDLDAVALMHPDGSAVVVVLNR3	3	0.00317647	0.000479712	0.000278474	0.000253743	0.000240327	0.000253872	0	1	281822	190110	281822	0.931487	82.4628	82.3295	82.5941	78.5821	82.7056	77.8671	Lysosomal acid glucosylceramidase	0.000198783	0	2.86E+06	3.3318	0.450713	0.157484	0.822059	0.674277	0.00551877	0;88259.6;83928.3;0;111086;74675.4;	0;88259.6;82476.4;0;111086;68496.7;	0;0.969663;0.8338;0;0.973685;0.920908;	128790	0	0	0	0
DIA_OC3.mzML	DIA_OC3	P04062	P04062	GLCM_HUMAN	GBA	590881	482645	290450	590881	482645	290450	290450	NDLDAVALMHPDGSAVVVVLNR	NDLDAVALMHPDGSAVVVVLNR	NDLDAVALMHPDGSAVVVVLNR3	3	2.89E-05	0.000479712	0.000255558	0.000268312	0.000240327	0.000268456	0	1	209553	163253	209553	0.968471	82.3766	82.2412	82.5511	78.5821	82.2579	78.5943	Lysosomal acid glucosylceramidase	0.000198783	0	557294	3.97852	0.545511	2.73074	0.999999	0.692142	0.000226578	75297;72718.9;79110.7;25027.2;59015.7;36072.7;	26621.5;72718.9;79110.7;8848.46;57722.9;36072.7;	0.638502;0.9846;0.991626;0.638502;0.916417;0.876864;	128652	0	0	0	0
DIA_OC1.mzML	DIA_OC1	Q92556	Q92556	ELMO1_HUMAN	ELMO1	948358	848533	809835	948358	848533	809835	809835	NDLDTLLSMEIK	NDLDTLLSMEIK	NDLDTLLSMEIK2	2	2.92E-05	0.000168152	0.000271223	0.000249377	0.000240327	0.000249501	0	1	46824.9	42661.8	46824.9	0.868508	89.4649	89.3759	89.5968	95.7989	89.415	96.0625	Engulfment and cell motility protein 1	0.000132802	0.930264	204034	3.96178	0.316333	2.17159	0.999999	1.13845	0.0154344	36743.2;32336.1;8524.12;9759.08;13965.3;10942.5;	36276.3;28274.4;4260.81;9759.08;8791.38;8880.19;	0.963306;0.868364;0.787832;0.940744;0.788782;0.826849;	139616	0	0	0	0
DIA_OC2.mzML	DIA_OC2	Q92556	Q92556	ELMO1_HUMAN	ELMO1	1.41E+06	956488	760162	1.41E+06	956488	760162	760162	NDLDTLLSMEIK	NDLDTLLSMEIK	NDLDTLLSMEIK2	2	2.58E-05	0.000168152	0.000278474	0.000253743	0.000240327	0.000253872	0	1	25257.9	17123.9	25257.9	0.863954	89.3931	89.2609	89.5254	95.7989	89.3085	96.2691	Engulfment and cell motility protein 1	0.000132802	0	0	2.1313	0.524861	0.615954	0.999986	1.58476	0.0500551	29331;12913.6;6774.48;8418.35;12679.7;10321.5;	5346.05;12913.6;2966.32;2425.84;9918.48;2833.82;	0.363038;0.940282;0.785101;0.47056;0.860794;0.591542;	139616	0	0	0	0
DIA_OC3.mzML	DIA_OC3	Q92556	Q92556	ELMO1_HUMAN	ELMO1	792524	631153	624556	792524	631153	624556	624556	NDLDTLLSMEIK	NDLDTLLSMEIK	NDLDTLLSMEIK2	2	0.00188819	0.000168152	0.000255558	0.000268312	0.000240327	0.000268456	0	1	55194.5	50279.7	55194.5	0.758664	89.1732	88.8187	89.3064	95.7989	89.1694	95.9994	Engulfment and cell motility protein 1	0.000132802	0.0180867	95367.6	1.90763	0.469902	0.922089	0.866784	2.72848	0.628919	32428.9;13528.1;0;7015.78;35045.4;23375.8;	0;13528.1;0;6621;35045.4;7058.33;	-0.173782;0.936132;0;0.830243;0.676635;0.397126;	139271	0	0	0	0
DIA_ON3.mzML	DIA_ON3	Q92556	Q92556	ELMO1_HUMAN	ELMO1	99960.4	70390.9	120568	99960.4	70390.9	120568	120568	N(UniMod:7)DLDTLLSMEIK	NDLDTLLSMEIK	N(UniMod:7)DLDTLLSMEIK2	2	0.00685607	1	0.000647249	0.00110988	0.000240327	0.00111049	0	1	99960.4	70390.9	99960.4	0.900391	89.6109	89.5215	89.7434	96.3034	89.1846	98.0727	Engulfment and cell motility protein 1	0.00774203	0	0	2.64195	0.344402	1.5461	0.868254	1.01464	0.264925	11857;0;25335.4;0;42130.8;34698.9;	4402.67;0;25335.4;0;39926.1;34698.9;	0.731876;0;0.868348;0;0.904133;0.919481;	139961	0	0	0	0
DIA_IN1.mzML	DIA_IN1	Q92556	Q92556	ELMO1_HUMAN	ELMO1	55215.4	42938.8	73543.1	55215.4	42938.8	73543.1	73543.1	N(UniMod:7)DLDTLLSMEIK	NDLDTLLSMEIK	N(UniMod:7)DLDTLLSMEIK2	2	0.00118476	1	0.0972597	0.0965289	0.000240327	0.0965928	0	1	55215.4	42938.8	55215.4	0.818826	89.6348	89.5484	89.7231	96.3034	89.3061	97.7854	Engulfment and cell motility protein 1	0.00774203	0	0	3.29922	0.6997	3.17386	0.982108	1.93037	0.42353	18755.9;11374.7;7785.98;13826;16986.7;47552.5;	18755.9;8531;5839.49;10369.5;12740;36635.9;	0.801784;0.801784;0.801784;0.801784;0.801784;0.82747;	139892	0	0	0	0
DIA_OC1.mzML	DIA_OC1	Q12797	Q12797	ASPH_HUMAN	ASPH	4.59E+06	4.08E+06	5.33E+06	4.59E+06	4.08E+06	5.33E+06	5.33E+06	NDLGVGYLLIGDNDNAK	NDLGVGYLLIGDNDNAK	NDLGVGYLLIGDNDNAK2	2	0.000170903	0.00106981	0.000271223	0.000249377	0.000240327	0.000249501	0	1	685427	588288	685427	0.993463	82.0085	81.8313	82.1862	76.4652	81.8559	76.5589	Aspartyl/asparaginyl beta-hydroxylase	0.000308854	0	0	4.79732	0.71961	4.74854	0.995294	0.773553	0.00157448	418793;979449;294407;189927;202332;187214;	394248;573853;294407;189927;201092;181288;	0.956912;0.716328;0.993328;0.9941;0.993059;0.980148;	127975	0	0	0	0
DIA_OC2.mzML	DIA_OC2	Q12797	Q12797	ASPH_HUMAN	ASPH	6.05E+06	4.08E+06	5.67E+06	6.05E+06	4.08E+06	5.67E+06	5.67E+06	NDLGVGYLLIGDNDNAK	NDLGVGYLLIGDNDNAK	NDLGVGYLLIGDNDNAK2	2	2.58E-05	0.00106981	0.000278474	0.000253743	0.000240327	0.000253872	0	1	463653	323021	463653	0.86188	81.9424	81.8114	82.1196	76.4652	81.9158	76.6296	Aspartyl/asparaginyl beta-hydroxylase	0.000308854	0.36336	1.43E+06	3.40776	0.682591	3.63057	0.99958	1.58612	0.00420028	374160;1.36602e+06;305710;172943;291406;241686;	161412;627631;123180;172943;167530;123091;	0.779624;-0.159518;0.785271;0.988297;0.787705;0.791285;	127975	0	0	0	0
DIA_OC3.mzML	DIA_OC3	Q12797	Q12797	ASPH_HUMAN	ASPH	5.61E+06	4.16E+06	5.44E+06	5.61E+06	4.16E+06	5.44E+06	5.44E+06	NDLGVGYLLIGDNDNAK	NDLGVGYLLIGDNDNAK	NDLGVGYLLIGDNDNAK2	2	2.89E-05	0.00106981	0.000255558	0.000268312	0.000240327	0.000268456	0	1	815664	655307	815664	0.987847	81.4995	81.3248	81.7206	76.4652	81.3834	76.691	Aspartyl/asparaginyl beta-hydroxylase	0.000308854	0.160032	682495	4.73996	0.903545	5.62837	0.999996	1.02036	0.000216642	450395;936812;346369;236958;232337;189988;	450395;536807;346369;236958;232337;189988;	0.979004;0.669452;0.988967;0.980754;0.99341;0.988405;	127285	0	0	0	0
DIA_OC1.mzML	DIA_OC1	Q12797	Q12797	ASPH_HUMAN	ASPH	4.59E+06	4.08E+06	5.33E+06	4.59E+06	4.08E+06	5.33E+06	5.33E+06	NDLGVGYLLIGDNDNAK	NDLGVGYLLIGDNDNAK	NDLGVGYLLIGDNDNAK3	3	2.92E-05	0.00185257	0.000271223	0.000249377	0.000240327	0.000249501	0	1	142067	127204	142067	0.936537	81.9883	81.8573	82.1659	76.4611	81.854	76.5192	Aspartyl/asparaginyl beta-hydroxylase	0.000420209	0.00712871	952075	2.72794	0.623343	1.11309	0.999947	0.410712	0.00043583	61415.4;54641.5;42584.3;37082.7;22297.9;5479.5;	61415.4;53808.9;33373.8;26842.3;20609.4;1788.83;	0.981533;0.972869;0.842602;0.760752;0.910512;0.612628;	127945	0	0	0	0
DIA_OC2.mzML	DIA_OC2	Q12797	Q12797	ASPH_HUMAN	ASPH	6.05E+06	4.08E+06	5.67E+06	6.05E+06	4.08E+06	5.67E+06	5.67E+06	NDLGVGYLLIGDNDNAK	NDLGVGYLLIGDNDNAK	NDLGVGYLLIGDNDNAK3	3	4.95E-05	0.00185257	0.000278474	0.000253743	0.000240327	0.000253872	0	1	181693	126583	181693	0.953593	81.9684	81.8362	82.0987	76.4611	81.9141	76.6899	Aspartyl/asparaginyl beta-hydroxylase	0.000420209	0.335747	803522	1.95118	0.609827	0.402091	0.99813	0.482299	0.00979117	116838;64854.6;154329;16959.9;44692;0;	116838;64854.6;13540.6;0;0;0;	0.958158;0.945369;-0.355823;0.500818;0.281065;0;	128014	0	0	0	0
DIA_OC3.mzML	DIA_OC3	Q12797	Q12797	ASPH_HUMAN	ASPH	5.61E+06	4.16E+06	5.44E+06	5.61E+06	4.16E+06	5.44E+06	5.44E+06	NDLGVGYLLIGDNDNAK	NDLGVGYLLIGDNDNAK	NDLGVGYLLIGDNDNAK3	3	0.000603797	0.00185257	0.000255558	0.000268312	0.000240327	0.000268456	0	1	98851.9	76337.6	98851.9	0.738735	81.5256	81.393	81.657	76.4611	81.3817	76.7423	Aspartyl/asparaginyl beta-hydroxylase	0.000420209	0.297804	337518	1.56685	0.471248	0	0.98002	0	-1.00E+07	92904.7;35969.2;39715.4;46203.2;14569.6;0;	46784.3;35969.2;8067;16098.4;0;0;	0.639101;0.979461;0.0436222;0.490426;0.0837195;0;	127324	0	0	0	0
DIA_OC1.mzML	DIA_OC1	Q15554	Q15554	TERF2_HUMAN	TERF2	99088.8	89205.1	80638.7	99088.8	89205.1	80638.7	80638.7	NDLLNIIR	NDLLNIIR	NDLLNIIR2	2	0.000152342	0.00616962	0.000271223	0.000249377	0.000240327	0.000249501	0	1	19534.1	16763.2	19534.1	0.831177	75.1947	75.1058	75.3252	64.5731	75.1291	64.6452	Telomeric repeat-binding factor 2	0.00108345	0.664042	105730	1.54812	0.656115	0.641978	0.998201	1.18912	0.000662863	9561.22;8740.5;12599.9;6660.12;0;0;	9561.22;1209.7;8737.36;1235.48;0;0;	0.944864;0.213338;0.773004;0.362779;0;0;	117308	0	0	0	0
DIA_OC2.mzML	DIA_OC2	Q15554	Q15554	TERF2_HUMAN	TERF2	137050	92450.2	94039	137050	92450.2	94039	94039	NDLLNIIR	NDLLNIIR	NDLLNIIR2	2	0.000295146	0.00616962	0.000278474	0.000253743	0.000240327	0.000253872	0	1	23532.6	16879.9	23532.6	0.870712	75.2202	75.1349	75.3091	64.5731	75.126	64.7176	Telomeric repeat-binding factor 2	0.00108345	0	0	1.87414	0.74101	1.38594	0.985802	0.828954	0.000972753	3969.83;7053.27;8367.64;23125.7;0;19598.7;	3969.83;1753.13;2270.25;17292.5;0;0;	0.801784;0.528691;0.743715;0.903208;0;-0.878047;	117446	0	0	0	0
DIA_OC3.mzML	DIA_OC3	Q15554	Q15554	TERF2_HUMAN	TERF2	109392	87118.1	94723.3	109392	87118.1	94723.3	94723.3	NDLLNIIR	NDLLNIIR	NDLLNIIR2	2	0.000192911	0.00616962	0.000255558	0.000268312	0.000240327	0.000268456	0	1	29891.5	22382.6	29891.5	0.904854	74.5581	74.427	74.6897	64.5731	74.5303	64.6533	Telomeric repeat-binding factor 2	0.00108345	0.664386	299036	1.67971	0.291519	0.63959	0.996854	1.20631	0.000321836	16573.9;30146.2;10853;10410.9;0;13174.8;	16573.9;0;3391.11;9926.55;0;2466.9;	0.976225;0.0288278;0.490808;0.927134;0;-0.144106;	116411	0	0	0	0
DIA_OC1.mzML	DIA_OC1	Q9Y263	Q9Y263	PLAP_HUMAN	PLAA	405643	334782	362978	405643	334782	362978	362978	NDLNPMFLDQVAK	NDLNPMFLDQVAK	NDLNPMFLDQVAK2	2	2.92E-05	0.000930399	0.000271223	0.000249377	0.000240327	0.000249501	0	1	287909	242515	287909	0.928373	76.841	76.6664	77.0614	67.1688	76.8376	67.2252	Phospholipase A-2-activating protein	0.000284748	0.79923	340468	3.04874	0.662036	2.82526	0.999989	0.972521	0.0274685	164007;101335;42713.5;17080.3;1612.07;	164007;84081;39821.4;17080.3;488.208;	0.983126;0.851145;0.865934;0.913319;0.523311;	119888	0	0	0	0
DIA_OC2.mzML	DIA_OC2	Q9Y263	Q9Y263	PLAP_HUMAN	PLAA	606106	408863	371395	606106	408863	371395	371395	NDLNPMFLDQVAK	NDLNPMFLDQVAK	NDLNPMFLDQVAK2	2	2.58E-05	0.000930399	0.000278474	0.000253743	0.000240327	0.000253872	0	1	264183	178211	264183	0.890023	76.8694	76.7369	77.0006	67.1688	76.7552	67.3628	Phospholipase A-2-activating protein	0.000284748	0	284080	3.56065	0.29597	2.51235	0.999869	0.499302	0.00138285	149504;87020.1;59828.8;25593.9;9891.47;	142992;70128.2;51062.6;17808.6;9891.47;	0.917614;0.874049;0.834696;0.784842;0.937864;	120026	0	0	0	0
DIA_OC3.mzML	DIA_OC3	Q9Y263	Q9Y263	PLAP_HUMAN	PLAA	399101	298889	340869	399101	298889	340869	340869	NDLNPMFLDQVAK	NDLNPMFLDQVAK	NDLNPMFLDQVAK2	2	0.000888484	0.000930399	0.000255558	0.000268312	0.000240327	0.000268456	0	1	197175	155898	197175	0.804778	76.2498	75.897	76.6022	67.1688	76.1388	67.2704	Phospholipase A-2-activating protein	0.000284748	0	0	1.71407	0.537885	1.19624	0.944525	0.589312	0.0165947	113678;104616;36000.7;17977.8;1117.61;	65687.9;104616;26871.5;5605.69;0;	0.756264;0.854707;0.728992;0.646021;0.0504684;	119060	0	0	0	0
DIA_OC1.mzML	DIA_OC1	P30043	P30043	BLVRB_HUMAN	BLVRB	653518	543000	229009	653518	543000	229009	229009	NDLSPTTVMSEGAR	NDLSPTTVMSEGAR	NDLSPTTVMSEGAR2	2	2.92E-05	0.00225657	0.000271223	0.000249377	0.000240327	0.000249501	0	1	653518	543000	653518	0.951108	53.0956	52.7435	53.4469	30.1327	53.1114	30.1063	Flavin reductase (NADPH)	0.000491733	0.346062	2.77E+07	2.89182	0.344178	2.19585	0.999877	0	-1.00E+07	257532;292137;223854;41677;42045.1;137528;	60628.4;292137;223854;4540.43;11254.7;137528;	0.453714;0.946674;0.968854;-0.0225293;0.594229;0.93164;	82695	0	0	0	0
DIA_OC2.mzML	DIA_OC2	P30043	P30043	BLVRB_HUMAN	BLVRB	755130	518037	252507	755130	518037	252507	252507	NDLSPTTVMSEGAR	NDLSPTTVMSEGAR	NDLSPTTVMSEGAR2	2	2.58E-05	0.00225657	0.000278474	0.000253743	0.000240327	0.000253872	0	1	755130	518037	755130	0.937509	53.016	52.6637	53.3245	30.1327	53.0153	30.1343	Flavin reductase (NADPH)	0.000491733	0.672821	3.55E+07	3.24539	0.0287015	3.2325	0.999994	0.488193	0.00287022	392594;312939;260121;19002.5;79312.5;188171;	0;306838;260121;0;57138.5;188171;	0.561654;0.892084;0.972314;0.271525;0.762426;0.963467;	82626	0	0	0	0
DIA_OC3.mzML	DIA_OC3	P30043	P30043	BLVRB_HUMAN	BLVRB	672168	508678	213496	672168	508678	213496	213496	NDLSPTTVMSEGAR	NDLSPTTVMSEGAR	NDLSPTTVMSEGAR2	2	2.89E-05	0.00225657	0.000255558	0.000268312	0.000240327	0.000268456	0	1	672168	508678	672168	0.939857	52.4255	52.1622	52.7779	30.1327	52.3723	30.2152	Flavin reductase (NADPH)	0.000491733	0.272864	2.73E+07	3.38477	0.344526	2.58198	0.999996	0.901891	0.00561162	553754;286434;261076;47591.3;60264;135682;	197504;286434;252597;25526.7;29710;133137;	0.583388;0.960897;0.933678;0.630097;0.694508;0.906313;	81729	0	0	0	0
DIA_ON1.mzML	DIA_ON1	P40123	P40123	CAP2_HUMAN	CAP2	2.13E+06	1.87E+06	2.00E+06	2.13E+06	1.87E+06	2.00E+06	2.00E+06	NDLVISETELK	NDLVISETELK	NDLVISETELK2	2	0.00206107	0.00586405	0.000728863	0.000617284	0.000240327	0.000617665	0	1	141426	117720	141426	0.90963	58.8029	58.669	58.9779	39.6839	58.9867	39.3766	Adenylyl cyclase-associated protein 2	0.00104545	0	0	2.33541	0.654431	0.259566	0.929216	1.43055	0.470182	80321.8;62171.6;8273.62;127828;0;4876.71;	80321.8;58640;2463.8;74283.2;0;1452.24;	0.896569;0.939615;0.621779;0.73071;0;0.621779;	91655	0	0	0	0
DIA_ON2.mzML	DIA_ON2	P40123	P40123	CAP2_HUMAN	CAP2	2.09E+06	1.73E+06	1.94E+06	2.09E+06	1.73E+06	1.94E+06	1.94E+06	NDLVISETELK	NDLVISETELK	NDLVISETELK2	2	0.00229226	0.00586405	0.000712758	0.000608273	0.000240327	0.000608643	0	1	141478	124228	141478	0.942251	58.7962	58.4437	58.9291	39.6839	58.9893	39.3644	Adenylyl cyclase-associated protein 2	0.00104545	0	0	2.27362	0.320846	0.556885	0.940686	2.17394	0.684614	100795;41690;9725.31;121728;3884.67;14331.3;	99787.7;41690;0;57139.1;0;0;	0.969868;0.876148;0.570415;0.574478;0.240802;0.0649543;	91655	0	0	0	0
DIA_IN1.mzML	DIA_IN1	P40123	P40123	CAP2_HUMAN	CAP2	2.06E+06	2.08E+06	2.26E+06	2.06E+06	2.08E+06	2.26E+06	2.26E+06	NDLVISETELK	NDLVISETELK	NDLVISETELK2	2	0.00109124	0.00586405	0.000643915	0.000541126	0.000240327	0.000541418	0	1	249338	234909	249338	0.951309	59.0041	58.8291	59.1814	39.6839	59.2827	39.2292	Adenylyl cyclase-associated protein 2	0.00104545	0.796244	165999	2.78837	0.69132	0.80207	0.986084	1.55081	0.423478	90152.2;110316;54067.1;74696.4;0;12470.7;	90152.2;105118;54067.1;22252.6;0;1924.44;	0.981564;0.936642;0.929377;0.459567;0;0.268921;	91931	0	0	0	0
DIA_IN2.mzML	DIA_IN2	P40123	P40123	CAP2_HUMAN	CAP2	1.93E+06	2.18E+06	2.44E+06	1.93E+06	2.18E+06	2.44E+06	2.44E+06	NDLVISETELK	NDLVISETELK	NDLVISETELK2	2	0.000706797	0.00586405	0.000652316	0.000552792	0.000240327	0.000553097	0	1	174035	167940	174035	0.937405	58.57	58.439	58.748	39.6839	58.7112	39.4608	Adenylyl cyclase-associated protein 2	0.00104545	0	288880	2.249	0.678629	0.687234	0.98199	0.942929	0.431533	91269.1;91667.3;15355.1;39298.3;10338.9;3998.23;	91269.1;77244.1;5522.02;15253.8;3792.72;1437.85;	0.978884;0.908847;0.651303;0.259159;0.632372;0.651303;	91241	0	0	0	0
DIA_IN3.mzML	DIA_IN3	P40123	P40123	CAP2_HUMAN	CAP2	2.17E+06	2.17E+06	2.34E+06	2.17E+06	2.17E+06	2.34E+06	2.34E+06	NDLVISETELK	NDLVISETELK	NDLVISETELK2	2	7.89E-05	0.00586405	0.000708717	0.000604961	0.000240327	0.000605327	0	1	305420	270566	305420	0.943902	58.7833	58.6088	58.9606	39.6839	58.9921	39.3591	Adenylyl cyclase-associated protein 2	0.00104545	0.861332	414240	3.64042	0.626776	2.3759	0.999398	1.29222	0.23422	137047;100074;71798.6;79857.2;20639.5;12546.3;	137047;96573.5;71798.6;41909.5;20639.5;0;	0.989533;0.886687;0.933758;0.283984;0.891702;0.510493;	91586	0	0	0	0
DIA_OC1.mzML	DIA_OC1	Q9Y4W6	Q9Y4W6	AFG32_HUMAN	AFG3L2	1.78E+06	1.54E+06	1.61E+06	1.78E+06	1.54E+06	1.61E+06	1.61E+06	NDMVELLGPRPFAEK	NDMVELLGPRPFAEK	NDMVELLGPRPFAEK3	3	2.92E-05	0.00478629	0.000271223	0.000249377	0.000240327	0.000249501	0	1	443551	383740	443551	0.985736	75.5515	75.3738	75.7271	65.2978	75.5386	65.279	AFG3-like protein 2	0.000843494	0	0	4.54405	0.51612	0.9059	0.999975	0.676672	0.000453063	223351;126163;13153.4;88913.8;2165.77;94037.6;	223351;126163;13153.4;88640.1;0;94037.6;	0.992123;0.991744;0.913099;0.93488;0.405823;0.962503;	117869	0	0	0	0
DIA_OC2.mzML	DIA_OC2	Q9Y4W6	Q9Y4W6	AFG32_HUMAN	AFG3L2	1.95E+06	1.48E+06	1.52E+06	1.95E+06	1.48E+06	1.52E+06	1.52E+06	NDMVELLGPRPFAEK	NDMVELLGPRPFAEK	NDMVELLGPRPFAEK3	3	2.58E-05	0.00478629	0.000278474	0.000253743	0.000240327	0.000253872	0	1	591660	412102	591660	0.985269	75.5803	75.402	75.7134	65.2978	75.58	65.3011	AFG3-like protein 2	0.000843494	0	0	4.43808	0.538745	2.13543	0.999993	1.49984	0.00956263	302349;166396;12961.6;111038;3719.43;128942;	299083;166396;5929.67;111038;1037.65;126181;	0.990102;0.986921;0.694969;0.983354;0.522781;0.971635;	118007	0	0	0	0
DIA_OC3.mzML	DIA_OC3	Q9Y4W6	Q9Y4W6	AFG32_HUMAN	AFG3L2	2.05E+06	1.61E+06	1.50E+06	2.05E+06	1.61E+06	1.50E+06	1.50E+06	NDMVELLGPRPFAEK	NDMVELLGPRPFAEK	NDMVELLGPRPFAEK3	3	2.89E-05	0.00478629	0.000255558	0.000268312	0.000240327	0.000268456	0	1	483181	364008	483181	0.989594	74.9581	74.8267	75.1366	65.2978	74.9629	65.325	AFG3-like protein 2	0.000843494	0	0	3.85717	0.43079	0	0.999969	1.24181	0.00557421	234107;139708;3717.52;101917;0;112599;	233825;139708;1225.37;100506;0;109648;	0.990472;0.993885;0.582011;0.946125;0;0.982253;	117041	0	0	0	0
DIA_OC1.mzML	DIA_OC1	P21333;Q14315	Q14315;P21333	FLNA_HUMAN;FLNC_HUMAN	FLNA;FLNC	1.10E+06	973842	2.24E+06	1.10E+06	973842	2.24E+06		NDNDTFTVK	NDNDTFTVK	NDNDTFTVK2	2	2.92E-05	0.00451163	0.000271223	0.000249377	0.000240327	0.000249501	0	0	620613	545566	620613	0.83661	35.733	35.4692	35.8217	0.517023	35.7583	0.542913	Filamin-A	0.000798393	0.964476	6.15E+06	2.83439	0.640559	0.411061	0.999955	0.828692	0.00134175	605386;31696.9;64364.6;81651.2;139123;158646;	547693;8555.36;64364.6;29006.1;29890.4;147419;	0.862058;0.61224;0.649893;0.647701;0.709656;0.809373;	55488	0	0	0	0
DIA_OC2.mzML	DIA_OC2	P21333;Q14315	Q14315;P21333	FLNA_HUMAN;FLNC_HUMAN	FLNA;FLNC	1.35E+06	980052	1.57E+06	1.35E+06	980052	1.57E+06		NDNDTFTVK	NDNDTFTVK	NDNDTFTVK2	2	2.58E-05	0.00451163	0.000278474	0.000253743	0.000240327	0.000253872	0	0	223058	152465	223058	0.735087	35.811	35.6365	35.8999	0.517023	35.8214	0.560618	Filamin-A	0.000798393	0.962851	8.62E+06	2.5437	0.599507	0	0.999928	1.101	0.000226891	493945;47582.7;264954;57376.8;74788.1;37241.6;	116824;47582.7;58651;15590.4;21954.3;10861.6;	0.738328;0.659983;0.789564;0.563033;0.60926;0.607432;	55626	0	0	0	0
DIA_OC3.mzML	DIA_OC3	P21333;Q14315	Q14315;P21333	FLNA_HUMAN;FLNC_HUMAN	FLNA;FLNC	1.37E+06	1.09E+06	1.64E+06	1.37E+06	1.09E+06	1.64E+06		NDNDTFTVK	NDNDTFTVK	NDNDTFTVK2	2	0.000104485	0.00451163	0.000255558	0.000268312	0.000240327	0.000268456	0	0	652126	488283	652126	0.877253	35.249	35.0748	35.4263	0.517023	35.3402	0.371578	Filamin-A	0.000798393	0.984123	7.19E+06	2.42604	0.602629	0.421672	0.999498	1.23542	0.0083461	676388;37767.7;68608.4;57891;46802.4;50637.5;	567967;15550.2;68608.4;20477.1;9568.32;10242.4;	0.90557;0.698753;0.683299;0.666512;0.311865;0.204773;	54798	0	0	0	0
DIA_OC1.mzML	DIA_OC1	Q16363	Q16363	LAMA4_HUMAN	LAMA4	1.99E+06	1.71E+06	1.43E+06	1.99E+06	1.71E+06	1.43E+06	1.43E+06	NDNLVYVYNLGTK	NDNLVYVYNLGTK	NDNLVYVYNLGTK2	2	2.92E-05	0.000168152	0.000271223	0.000249377	0.000240327	0.000249501	0	1	396026	349703	396026	0.941115	69.5193	69.3872	69.698	55.6446	69.6163	55.5123	Laminin subunit alpha-4	0.000115734	0.921121	5.66E+06	3.91164	0.474839	1.17245	0.999967	1.11965	0.0456607	202852;117442;85832;195034;45711.2;29005.8;	202852;107342;85832;129719;45711.2;0;	0.97065;0.866419;0.964729;0.608495;0.921869;0.0230444;	108434	0	0	0	0
DIA_OC2.mzML	DIA_OC2	Q16363	Q16363	LAMA4_HUMAN	LAMA4	2.28E+06	1.55E+06	1.45E+06	2.28E+06	1.55E+06	1.45E+06	1.45E+06	NDNLVYVYNLGTK	NDNLVYVYNLGTK	NDNLVYVYNLGTK2	2	2.58E-05	0.000168152	0.000278474	0.000253743	0.000240327	0.000253872	0	1	599488	409336	599488	0.929058	69.5176	69.3391	69.6911	55.6446	69.5377	55.6114	Laminin subunit alpha-4	0.000115734	0.886581	9.80E+06	4.0975	0.813194	4.98581	0.999999	1.77228	0.0363094	271105;178177;150207;172894;50772.3;69587.9;	271105;178177;150207;150219;26812.5;42673.4;	0.90548;0.910478;0.993653;0.829002;0.758664;0.717337;	108503	0	0	0	0
DIA_OC3.mzML	DIA_OC3	Q16363	Q16363	LAMA4_HUMAN	LAMA4	1.89E+06	1.42E+06	1.38E+06	1.89E+06	1.42E+06	1.38E+06	1.38E+06	NDNLVYVYNLGTK	NDNLVYVYNLGTK	NDNLVYVYNLGTK2	2	2.89E-05	0.000168152	0.000255558	0.000268312	0.000240327	0.000268456	0	1	526879	409575	526879	0.976633	69.0683	68.9373	69.2011	55.6446	69.0784	55.6446	Laminin subunit alpha-4	0.000115734	0.554934	5.26E+06	3.97693	0.6517	1.83007	0.999994	2.53111	0.269115	269523;132684;124673;82901.5;72282.9;14937.5;	269523;132684;124673;79647.7;49676.6;0;	0.979037;0.975001;0.973172;0.807332;0.75343;-0.437069;	107813	0	0	0	0
DIA_OC1.mzML	DIA_OC1	P26006	P26006	ITA3_HUMAN	ITGA3	1.59E+06	1.32E+06	1.33E+06	1.59E+06	1.32E+06	1.33E+06	1.33E+06	NDPGHHIIEDMWLGVTVASQGPAGR	NDPGHHIIEDMWLGVTVASQGPAGR	NDPGHHIIEDMWLGVTVASQGPAGR4	4	2.92E-05	0.00185257	0.000271223	0.000249377	0.000240327	0.000249501	0	1	236147	241742	236147	0.949943	86.6748	86.4966	86.8497	85.5336	86.4219	85.6516	Integrin alpha-3	0.000420209	0.624311	225618	4.104	0.331707	4.5022	0.99974	1.6902	0.00795689	110688;93960;41711.3;13123.5;34026.9;18972;	110688;90110.9;35348.3;4662.51;21926.2;18743.7;	0.992928;0.929302;0.867958;0.579609;0.750817;0.926095;	135266	0	0	0	0
DIA_OC2.mzML	DIA_OC2	P26006	P26006	ITA3_HUMAN	ITGA3	2.06E+06	1.39E+06	1.43E+06	2.06E+06	1.39E+06	1.43E+06	1.43E+06	NDPGHHIIEDMWLGVTVASQGPAGR	NDPGHHIIEDMWLGVTVASQGPAGR	NDPGHHIIEDMWLGVTVASQGPAGR4	4	0.000118977	0.00185257	0.000278474	0.000253743	0.000240327	0.000253872	0	1	360986	274815	360986	0.957688	86.4712	86.3399	86.6459	85.5336	86.3414	85.6975	Integrin alpha-3	0.000420209	0.681825	744645	3.58576	0.346525	1.75952	0.995115	1.97875	0.00298196	138431;154293;73105.6;13064;60672.7;30456.1;	138431;154293;68262.6;0;50898.5;14624.5;	0.968276;0.986542;0.871;0.494871;0.817529;0.315131;	135059	0	0	0	0
DIA_OC3.mzML	DIA_OC3	P26006	P26006	ITA3_HUMAN	ITGA3	1.82E+06	1.34E+06	1.29E+06	1.82E+06	1.34E+06	1.29E+06	1.29E+06	N(UniMod:7)DPGHHIIEDMWLGVTVASQGPAGR	NDPGHHIIEDMWLGVTVASQGPAGR	N(UniMod:7)DPGHHIIEDMWLGVTVASQGPAGR4	4	0.000104485	0.0188679	0.000255558	0.000268312	0.000240327	0.000268456	0	1	216566	159929	216566	0.926229	86.0261	85.8483	86.2904	85.6767	86.0065	85.6237	Integrin alpha-3	0.0028707	0.176313	2.02E+06	2.24912	0.404067	0	0.999343	0	-1.00E+07	45612.7;54112.3;145831;1676.88;5724.77;37154.3;	16623.4;54112.3;145831;0;0;13623;	0.621041;0.971815;0.944103;0.244641;0.394274;0.195224;	134369	0	0	0	0
DIA_OC1.mzML	DIA_OC1	O60262	O60262	GBG7_HUMAN	GNG7	53827.2	50267.2	50267.2	53827.2	50267.2	50267.2	50267.2	NDPLLVGVPASENPFK	NDPLLVGVPASENPFK	NDPLLVGVPASENPFK2	2	8.52E-05	0.0145417	0.0123431	0.0127589	0.0535306	0.0127636	0	1	53827.2	50267.2	53827.2	0.81204	81.4767	81.2552	81.6073	75.4435	81.3689	75.5642	Guanine nucleotide-binding protein G(I)/G(S)/G(O) subunit gamma-7	0.00219626	0	0	1.9786	0.294805	0.893486	0.999171	1.64843	0.0127395	39220.2;33149.2;23012.4;12753.7;21500.9;20029.3;	0;27016.4;23012.4;12139.7;0;3798.46;	0.0694874;0.815031;0.90923;0.902466;0.129123;0.201954;	127142	0	0	0	0
DIA_OC2.mzML	DIA_OC2	O60262	O60262	GBG7_HUMAN	GNG7	94290.8	68440.8	68440.8	94290.8	68440.8	68440.8	68440.8	NDPLLVGVPASENPFK	NDPLLVGVPASENPFK	NDPLLVGVPASENPFK2	2	0.000207967	0.0145417	0.0116667	0.0127166	0.0535306	0.0127212	0	1	94290.8	68440.8	94290.8	0.853552	81.4105	81.189	81.6304	75.4435	81.4337	75.451	Guanine nucleotide-binding protein G(I)/G(S)/G(O) subunit gamma-7	0.00219626	0	0	0.940523	0.63875	0.222793	0.991937	1.72385	0.0310405	111487;90727;16293.6;2223.08;70287.1;13925.8;	38463.2;90727;3563.76;0;11493.7;0;	0.441819;0.87303;0.357684;-0.237331;0.0573085;0.487796;	127142	0	0	0	0
DIA_OC3.mzML	DIA_OC3	O60262	O60262	GBG7_HUMAN	GNG7	138589	107315	107315	138589	107315	107315	107315	NDPLLVGVPASENPFK	NDPLLVGVPASENPFK	NDPLLVGVPASENPFK2	2	2.89E-05	0.0145417	0.00981416	0.0110742	0.0535306	0.0110783	0	1	138589	107315	138589	0.933621	80.9696	80.7924	81.1009	75.4435	80.9084	75.6938	Guanine nucleotide-binding protein G(I)/G(S)/G(O) subunit gamma-7	0.00219626	0	0	2.4688	0.596509	1.14445	0.999982	0.51931	0.00444455	89179.8;101563;28865.8;23379.2;13932.7;17983.5;	41946.5;94135.4;28865.8;11186.3;2932.96;15587.9;	0.468778;0.935639;0.973969;0.611565;-0.059035;0.846711;	126452	0	0	0	0
DIA_OC1.mzML	DIA_OC1	Q9ULV0	Q9ULV0	MYO5B_HUMAN	MYO5B	326104	287353	385930	326104	287353	385930	385930	NDPQQLLLDAK	NDPQQLLLDAK	NDPQQLLLDAK2	2	2.92E-05	0.0133636	0.000271223	0.000249377	0.000240327	0.000249501	0	1	336591	282004	336591	0.935486	60.9239	60.7924	61.0984	41.825	60.9117	41.8562	Unconventional myosin-Vb	0.00207593	0.913791	1.22E+06	2.1519	0.606072	0.810102	0.999739	0	-1.00E+07	264124;90784.3;3370.49;5343.5;0;0;	245807;90784.3;0;0;0;0;	0.923311;0.968453;0.326306;0.575116;0;0;	94966	0	0	0	0
DIA_OC2.mzML	DIA_OC2	Q9ULV0	Q9ULV0	MYO5B_HUMAN	MYO5B	832470	561563	408949	832470	561563	408949	408949	NDPQQLLLDAK	NDPQQLLLDAK	NDPQQLLLDAK2	2	2.58E-05	0.0133636	0.000278474	0.000253743	0.000240327	0.000253872	0	1	395175	269075	395175	0.940359	60.8362	60.706	61.0135	41.825	60.8385	41.8352	Unconventional myosin-Vb	0.00207593	0.554589	586975	2.25173	0.720002	0.916558	0.999988	0	-1.00E+07	298526;96500.3;31201;6942.8;0;0;	298526;94878.6;9307.06;1770.87;0;0;	0.981862;0.817629;0.682564;0.519456;0;0;	94897	0	0	0	0
DIA_OC3.mzML	DIA_OC3	Q9ULV0	Q9ULV0	MYO5B_HUMAN	MYO5B	444191	339215	424172	444191	339215	424172	424172	NDPQQLLLDAK	NDPQQLLLDAK	NDPQQLLLDAK2	2	0.00518855	0.0133636	0.000255558	0.000268312	0.000240327	0.000268456	0	1	146387	118044	146387	0.940827	60.3375	60.206	60.4688	41.825	60.2474	41.9507	Unconventional myosin-Vb	0.00207593	0.802396	1.26E+06	1.4567	0.670751	0.287831	0.692156	0	-1.00E+07	115896;59611.4;0;0;0;0;	115896;30490.6;0;0;0;0;	0.979046;0.795556;0;0;0;0;	94138	0	0	0	0
DIA_OC1.mzML	DIA_OC1	O43776	O43776	SYNC_HUMAN	NARS1	1.40E+06	1.20E+06	1.14E+06	1.40E+06	1.20E+06	1.14E+06	1.14E+06	NDPSLPEPK	NDPSLPEPK	NDPSLPEPK2	2	0.000135619	0.0249559	0.000271223	0.000249377	0.000240327	0.000249501	0	1	229792	189650	229792	0.640455	34.4566	34.2821	34.5876	-1.97093	34.435	-2.00669	Asparagine--tRNA ligase, cytoplasmic	0.0036558	0.23263	902215	1.16859	0.836242	0	0.998691	0.780665	6.47E-05	220269;104083;23664.1;8806.05;0;0;	103086;104083;22623.1;2905.95;0;0;	0.267741;0.965096;0.845197;0.632261;0;0;	53484	0	0	0	0
DIA_OC2.mzML	DIA_OC2	O43776	O43776	SYNC_HUMAN	NARS1	1.40E+06	953216	1.26E+06	1.40E+06	953216	1.26E+06	1.26E+06	NDPSLPEPK	NDPSLPEPK	NDPSLPEPK2	2	0.000469494	0.0249559	0.000278474	0.000253743	0.000240327	0.000253872	0	1	202761	140273	202761	0.692472	34.5778	34.4917	34.71	-1.97093	34.4803	-1.88872	Asparagine--tRNA ligase, cytoplasmic	0.0036558	0.282146	661629	1.10649	0.58071	0	0.97885	0	-1.00E+07	127392;133345;39614.8;0;0;0;	70541.6;92604.5;39614.8;0;0;0;	0.503893;0.728677;0.943639;0;0;0;	53691	0	0	0	0
DIA_OC1.mzML	DIA_OC1	Q63HR2	Q63HR2	TNS2_HUMAN	TNS2	788522	719509	752974	788522	719509	752974	752974	NDPSVSVDYNTTEPAVR	NDPSVSVDYNTTEPAVR	NDPSVSVDYNTTEPAVR2	2	2.92E-05	0.00586405	0.000271223	0.000249377	0.000240327	0.000249501	0	1	87244.5	72750.5	87244.5	0.861654	46.9385	46.7187	47.0706	21.0529	46.9262	21.0751	Tensin-2	0.00104033	0.717283	748237	2.45276	0.367386	1.56807	0.999734	0.653011	0.001568	32335.4;61937.4;18714.1;2167.41;0;55439.7;	32335.4;38196.2;7706.83;0;0;47202.3;	0.930757;0.557327;0.524909;0.348883;0;0.869297;	73055	0	0	0	0
DIA_OC3.mzML	DIA_OC3	Q63HR2	Q63HR2	TNS2_HUMAN	TNS2	1.02E+06	761419	748634	1.02E+06	761419	748634	748634	NDPSVSVDYNTTEPAVR	NDPSVSVDYNTTEPAVR	NDPSVSVDYNTTEPAVR2	2	0.000766552	0.00586405	0.000255558	0.000268312	0.000240327	0.000268456	0	1	155440	114789	155440	0.921498	46.6227	46.4489	46.8431	21.0529	46.4501	21.4088	Tensin-2	0.00104033	0	937773	2.96973	0.392512	0	0.964219	0.288986	0.00117628	66287.4;41054.8;30705.1;0;0;68701.7;	66287.4;16350.4;30652.6;0;0;58499.9;	0.970471;0.653503;0.954617;0;0;0.848653;	72641	0	0	0	0
DIA_OC1.mzML	DIA_OC1	Q63HR2	Q63HR2	TNS2_HUMAN	TNS2	788522	719509	752974	788522	719509	752974	752974	N(UniMod:7)DPSVSVDYNTTEPAVR	NDPSVSVDYNTTEPAVR	N(UniMod:7)DPSVSVDYNTTEPAVR2	2	2.92E-05	0.00586405	0.000271223	0.000249377	0.000240327	0.000249501	0	1	125588	106428	125588	0.851995	46.8927	46.6725	47.1134	20.9644	46.8822	20.9837	Tensin-2	0.00104545	0.706878	368439	2.37704	0.43091	0	0.999502	0.653011	0.00646396	32335.4;61937.4;18714.1;2167.41;55439.7;0;	32335.4;37812.5;5729.36;620.45;55439.7;0;	0.808751;0.69654;0.512118;0.42464;0.983244;0;	72986	0	0	0	0
DIA_OC2.mzML	DIA_OC2	Q63HR2	Q63HR2	TNS2_HUMAN	TNS2	1.21E+06	837860	814645	1.21E+06	837860	814645	814645	N(UniMod:7)DPSVSVDYNTTEPAVR	NDPSVSVDYNTTEPAVR	N(UniMod:7)DPSVSVDYNTTEPAVR2	2	2.58E-05	0.00586405	0.000278474	0.000253743	0.000240327	0.000253872	0	1	203327	139070	203327	0.924502	46.8721	46.6983	47.0912	20.9644	46.8716	20.965	Tensin-2	0.00104545	0.592616	139723	3.41063	0.354705	0.90813	0.999984	0.608451	0.00522091	62867.6;69979.8;51421.3;7597.14;70479.2;0;	62867.6;69979.8;50802.9;0;70479.2;0;	0.888784;0.980886;0.946278;0.307317;0.900379;0;	72986	0	0	0	0
DIA_OC3.mzML	DIA_OC3	Q63HR2	Q63HR2	TNS2_HUMAN	TNS2	1.02E+06	761419	748634	1.02E+06	761419	748634	748634	N(UniMod:7)DPSVSVDYNTTEPAVR	NDPSVSVDYNTTEPAVR	N(UniMod:7)DPSVSVDYNTTEPAVR2	2	0.000561255	0.00586405	0.000255558	0.000268312	0.000240327	0.000268456	0	1	172057	127060	172057	0.899838	46.6688	46.4489	46.8431	20.9644	46.4074	21.5042	Tensin-2	0.00104545	0	0	3.13861	0.452231	0.00222657	0.981919	0.670516	0.00484685	66287.4;41054.8;30705.1;0;68701.7;0;	62300.7;41054.8;29733;0;68701.7;0;	0.836316;0.861908;0.906098;0;0.980108;0;	72710	0	0	0	0
DIA_OC1.mzML	DIA_OC1	P14866	P14866	HNRPL_HUMAN	HNRNPL	940918	781189	858651	940918	781189	858651	858651	NDQDTWDYTNPNLSGQGDPGSNPNKR	NDQDTWDYTNPNLSGQGDPGSNPNKR	NDQDTWDYTNPNLSGQGDPGSNPNKR3	3	2.92E-05	0.000168152	0.000271223	0.000249377	0.000240327	0.000249501	0	1	433299	365392	433299	0.984753	50.1125	49.9379	50.3334	26.0398	50.0731	26.0983	Heterogeneous nuclear ribonucleoprotein L	0.000132802	0.976033	1.59E+06	5.54133	0.715888	4.57681	0.999995	0.0438751	0.00116869	194676;115771;123991;127472;124611;69093.6;	194676;114632;123991;122299;123996;65974.2;	0.983582;0.979589;0.991365;0.970462;0.966965;0.875824;	78026	0	0	0	0
DIA_OC3.mzML	DIA_OC3	P14866	P14866	HNRPL_HUMAN	HNRNPL	1.26E+06	929070	853347	1.26E+06	929070	853347	853347	NDQDTWDYTNPNLSGQGDPGSNPNKR	NDQDTWDYTNPNLSGQGDPGSNPNKR	NDQDTWDYTNPNLSGQGDPGSNPNKR3	3	2.89E-05	0.000168152	0.000255558	0.000268312	0.000240327	0.000268456	0	1	482639	356417	482639	0.943373	49.4877	49.3133	49.7518	26.0398	49.4055	26.1442	Heterogeneous nuclear ribonucleoprotein L	0.000132802	0.936314	1.53E+06	5.01084	0.716019	3.46687	1	0.615079	0.00845094	231183;131535;121513;126382;145176;90159.6;	231183;129943;121513;124529;143421;90159.6;	0.949511;0.935903;0.939682;0.911732;0.932074;0.96481;	77129	0	0	0	0
DIA_OC2.mzML	DIA_OC2	P14866	P14866	HNRPL_HUMAN	HNRNPL	1.34E+06	902801	897468	1.34E+06	902801	897468	897468	NDQDTWDYTN(UniMod:7)PNLSGQGDPGSNPNKR	NDQDTWDYTNPNLSGQGDPGSNPNKR	NDQDTWDYTN(UniMod:7)PNLSGQGDPGSNPNKR3	3	2.58E-05	0.000168152	0.000278474	0.000253743	0.000240327	0.000253872	0	1	545883	372632	545883	0.991991	50.172	49.9512	50.3475	26.3186	50.1709	26.3045	Heterogeneous nuclear ribonucleoprotein L	0.000115734	0.983123	2.84E+06	5.68	0.917104	5.59172	0.999999	0.388701	0.00359721	263531;208250;192156;142418;139934;115603;	263531;206808;185952;142418;139934;113825;	0.991735;0.975158;0.952213;0.989602;0.994904;0.956341;	78164	0	0	0	0
DIA_OC3.mzML	DIA_OC3	P14866	P14866	HNRPL_HUMAN	HNRNPL	1.26E+06	929070	853347	1.26E+06	929070	853347	853347	NDQDTWDYTN(UniMod:7)PNLSGQGDPGSNPNKR	NDQDTWDYTNPNLSGQGDPGSNPNKR	NDQDTWDYTN(UniMod:7)PNLSGQGDPGSNPNKR3	3	2.89E-05	0.000168152	0.000255558	0.000268312	0.000240327	0.000268456	0	1	484231	357592	484231	0.992821	49.531	49.3565	49.7096	26.3186	49.607	26.2035	Heterogeneous nuclear ribonucleoprotein L	0.000115734	0.977288	2.42E+06	5.64307	0.766268	4.94154	1	0.294163	0.00210448	231183;156064;175297;131535;121513;83074.2;	231183;156064;171723;131535;121513;83074.2;	0.99515;0.993269;0.935422;0.996617;0.984283;0.959259;	77198	0	0	0	0
DIA_OC1.mzML	DIA_OC1	Q01082	Q01082	SPTB2_HUMAN	SPTBN1	7.01E+07	6.06E+07	7.68E+07	7.01E+07	6.06E+07	7.68E+07	7.68E+07	NDSFTTC(UniMod:4)IELGK	NDSFTTCIELGK	NDSFTTC(UniMod:4)IELGK2	2	2.92E-05	0.000168152	0.000271223	0.000249377	0.000240327	0.000249501	0	1	3.80E+06	3.39E+06	3.80E+06	0.994507	61.9855	61.8111	62.1631	43.3159	62.0439	43.2364	Spectrin beta chain, non-erythrocytic 1	0.000115734	0.995778	2.22E+07	5.88825	0.637119	10.4805	0.999994	0	-1.00E+07	2.66344e+06;1.7571e+06;1.43198e+06;1.75468e+06;1.22787e+06;816100;	2.66344e+06;1.7571e+06;1.43198e+06;1.75468e+06;1.22787e+06;816100;	0.989659;0.997618;0.99483;0.99304;0.989936;0.994684;	96629	0	0	0	0
DIA_OC2.mzML	DIA_OC2	Q01082	Q01082	SPTB2_HUMAN	SPTBN1	9.19E+07	6.20E+07	7.80E+07	9.19E+07	6.20E+07	7.80E+07	7.80E+07	NDSFTTC(UniMod:4)IELGK	NDSFTTCIELGK	NDSFTTC(UniMod:4)IELGK2	2	2.58E-05	0.000168152	0.000278474	0.000253743	0.000240327	0.000253872	0	1	4.04E+06	2.73E+06	4.04E+06	0.992199	61.9439	61.7696	62.1214	43.3159	61.9405	43.3034	Spectrin beta chain, non-erythrocytic 1	0.000115734	0.994594	2.34E+07	5.85279	0.69483	10.5375	1	1.26655	0.139809	2.80081e+06;1.89453e+06;1.56933e+06;1.86255e+06;1.29562e+06;870240;	2.80081e+06;1.89453e+06;1.56933e+06;1.6687e+06;1.29562e+06;849518;	0.991368;0.995151;0.991507;0.943139;0.992615;0.984984;	96629	0	0	0	0
DIA_OC3.mzML	DIA_OC3	Q01082	Q01082	SPTB2_HUMAN	SPTBN1	8.14E+07	6.01E+07	7.78E+07	8.14E+07	6.01E+07	7.78E+07	7.78E+07	NDSFTTC(UniMod:4)IELGK	NDSFTTCIELGK	NDSFTTC(UniMod:4)IELGK2	2	2.89E-05	0.000168152	0.000255558	0.000268312	0.000240327	0.000268456	0	1	3.69E+06	2.80E+06	3.69E+06	0.994627	61.3565	61.1821	61.5757	43.3159	61.362	43.3456	Spectrin beta chain, non-erythrocytic 1	0.000115734	0.992741	2.05E+07	5.83982	0.705669	10.1946	1	0.89615	0.0993993	2.64695e+06;1.67512e+06;1.39099e+06;1.80318e+06;1.22301e+06;798608;	2.64695e+06;1.67512e+06;1.39099e+06;1.67212e+06;1.22301e+06;796159;	0.991899;0.995751;0.980069;0.965747;0.994017;0.9932;	95732	0	0	0	0
DIA_ON1.mzML	DIA_ON1	Q01082	Q01082	SPTB2_HUMAN	SPTBN1	3.25E+07	2.91E+07	2.99E+07	3.25E+07	2.91E+07	2.99E+07	2.99E+07	NDSFTTC(UniMod:4)IELGK	NDSFTTCIELGK	NDSFTTC(UniMod:4)IELGK2	2	6.52E-05	0.000168152	0.000728863	0.000617284	0.000240327	0.000617665	0	1	6.64E+06	5.02E+06	6.64E+06	0.989999	61.5368	61.3631	61.7143	43.3159	61.5595	43.3024	Spectrin beta chain, non-erythrocytic 1	0.000115734	0.980609	3.51E+07	5.43974	0.593967	10.0722	1	0	-1.00E+07	4.72252e+06;2.99581e+06;2.58115e+06;3.40954e+06;2.17252e+06;1.47343e+06;	4.72252e+06;2.99581e+06;2.58115e+06;3.00245e+06;2.17252e+06;1.47343e+06;	0.987962;0.990681;0.980075;0.883844;0.985646;0.99503;	95939	0	0	0	0
DIA_ON2.mzML	DIA_ON2	Q01082	Q01082	SPTB2_HUMAN	SPTBN1	3.05E+07	3.08E+07	3.02E+07	3.05E+07	3.08E+07	3.02E+07	3.02E+07	NDSFTTC(UniMod:4)IELGK	NDSFTTCIELGK	NDSFTTC(UniMod:4)IELGK2	2	7.00E-05	0.000168152	0.000712758	0.000608273	0.000240327	0.000608643	0	1	6.48E+06	5.14E+06	6.48E+06	0.994268	61.6175	61.4431	61.795	43.3159	61.5852	43.364	Spectrin beta chain, non-erythrocytic 1	0.000115734	0.994935	3.39E+07	5.58208	0.597321	9.54196	1	0	-1.00E+07	4.46924e+06;2.9859e+06;2.49286e+06;3.71956e+06;2.09241e+06;1.40495e+06;	4.46924e+06;2.9859e+06;2.49286e+06;2.85909e+06;2.09241e+06;1.39712e+06;	0.996473;0.995855;0.984334;0.714296;0.995912;0.988415;	96077	0	0	0	0
DIA_ON3.mzML	DIA_ON3	Q01082	Q01082	SPTB2_HUMAN	SPTBN1	3.55E+07	2.97E+07	3.01E+07	3.55E+07	2.97E+07	3.01E+07	3.01E+07	NDSFTTC(UniMod:4)IELGK	NDSFTTCIELGK	NDSFTTC(UniMod:4)IELGK2	2	6.79E-05	0.000168152	0.000647249	0.000591366	0.000240327	0.000591716	0	1	6.19E+06	5.02E+06	6.19E+06	0.994907	61.3326	61.1552	61.5549	43.3159	61.335	43.3272	Spectrin beta chain, non-erythrocytic 1	0.000115734	0.995199	3.42E+07	5.80946	0.736027	9.82042	1	0	-1.00E+07	4.50122e+06;2.82651e+06;2.57356e+06;3.40178e+06;2.04592e+06;1.31753e+06;	4.50122e+06;2.82651e+06;2.57356e+06;2.69443e+06;2.04592e+06;1.31753e+06;	0.990683;0.995873;0.992961;0.766009;0.993649;0.994791;	95663	0	0	0	0
DIA_IN1.mzML	DIA_IN1	Q01082	Q01082	SPTB2_HUMAN	SPTBN1	3.11E+07	2.87E+07	2.08E+07	3.11E+07	2.87E+07	2.08E+07	2.08E+07	NDSFTTC(UniMod:4)IELGK	NDSFTTCIELGK	NDSFTTC(UniMod:4)IELGK2	2	8.39E-05	0.000168152	0.000643915	0.000541126	0.000240327	0.000541418	0	1	4.24E+06	3.55E+06	4.24E+06	0.983655	61.8727	61.7403	62.048	43.3159	61.8578	43.3166	Spectrin beta chain, non-erythrocytic 1	0.000115734	0.992447	2.23E+07	5.76011	0.702339	9.10112	1	0	-1.00E+07	3.12176e+06;1.93524e+06;1.70918e+06;1.781e+06;1.4507e+06;853943;	3.12176e+06;1.93523e+06;1.70918e+06;1.69775e+06;1.4507e+06;853943;	0.984401;0.981132;0.979852;0.963953;0.982179;0.99188;	96422	0	0	0	0
DIA_IN2.mzML	DIA_IN2	Q01082	Q01082	SPTB2_HUMAN	SPTBN1	2.84E+07	2.62E+07	2.14E+07	2.84E+07	2.62E+07	2.14E+07	2.14E+07	NDSFTTC(UniMod:4)IELGK	NDSFTTCIELGK	NDSFTTC(UniMod:4)IELGK2	2	9.20E-05	0.000168152	0.000652316	0.000552792	0.000240327	0.000553097	0	1	4.24E+06	3.88E+06	4.24E+06	0.994301	61.3088	61.1311	61.5301	43.3159	61.2798	43.3581	Spectrin beta chain, non-erythrocytic 1	0.000115734	0.988857	2.00E+07	5.80668	0.701182	10.018	1	0.537964	3.57E-05	2.95171e+06;1.98885e+06;1.62766e+06;2.03125e+06;1.36073e+06;889123;	2.95171e+06;1.98885e+06;1.62766e+06;1.8435e+06;1.36073e+06;889123;	0.992356;0.995458;0.983209;0.947743;0.995408;0.99002;	95525	0	0	0	0
DIA_IN3.mzML	DIA_IN3	Q01082	Q01082	SPTB2_HUMAN	SPTBN1	2.84E+07	2.75E+07	2.08E+07	2.84E+07	2.75E+07	2.08E+07	2.08E+07	NDSFTTC(UniMod:4)IELGK	NDSFTTCIELGK	NDSFTTC(UniMod:4)IELGK2	2	7.89E-05	0.000168152	0.000708717	0.000604961	0.000240327	0.000605327	0	1	3.95E+06	3.62E+06	3.95E+06	0.995749	61.609	61.4307	61.7837	43.3159	61.5314	43.4217	Spectrin beta chain, non-erythrocytic 1	0.000115734	0.996591	2.17E+07	5.8873	0.719479	10.3201	0.999995	0.175338	7.76E-06	2.88764e+06;1.84364e+06;1.64598e+06;1.58078e+06;1.31211e+06;797979;	2.88764e+06;1.84364e+06;1.64598e+06;1.57476e+06;1.31211e+06;797979;	0.994411;0.997538;0.995142;0.989095;0.994284;0.994023;	96008	0	0	0	0
DIA_IN2.mzML	DIA_IN2	Q01082	Q01082	SPTB2_HUMAN	SPTBN1	2.84E+07	2.62E+07	2.14E+07	2.84E+07	2.62E+07	2.14E+07	2.14E+07	N(UniMod:7)DSFTTC(UniMod:4)IELGK	NDSFTTCIELGK	N(UniMod:7)DSFTTC(UniMod:4)IELGK2	2	9.20E-05	1	0.000652316	0.000552792	0.000240327	0.000553097	0	1	5.53E+06	5.06E+06	5.53E+06	0.994601	61.3521	61.1311	61.5301	43.5206	61.458	43.406	Spectrin beta chain, non-erythrocytic 1	0.0087041	0.992331	1.47E+07	4.90098	0.495895	0.125705	0.999684	0	-1.00E+07	2.95171e+06;1.98885e+06;2.03125e+06;1996.2;1.62766e+06;621687;	2.95171e+06;1.95652e+06;1.78448e+06;0;1.62766e+06;621687;	0.996719;0.991515;0.929551;0.283744;0.989031;0.994254;	95594	0	0	0	0
DIA_OC1.mzML	DIA_OC1	O15498	O15498	YKT6_HUMAN	YKT6	2.23E+07	1.98E+07	2.77E+07	2.23E+07	1.98E+07	2.77E+07	2.77E+07	NDSLAGVVIADNEYPSR	NDSLAGVVIADNEYPSR	NDSLAGVVIADNEYPSR2	2	2.92E-05	0.000168152	0.000271223	0.000249377	0.000240327	0.000249501	0	1	7.89E+06	6.62E+06	7.89E+06	0.964024	67.064	66.7583	67.2844	51.246	67.1231	51.1756	Synaptobrevin homolog YKT6	0.000115734	0.934279	1.46E+07	5.59776	0.741439	3.20253	0.999902	0.252998	0.0159757	3.61381e+06;2.3951e+06;2.80483e+06;1.87819e+06;1.7871e+06;1.1241e+06;	3.61381e+06;2.3951e+06;2.69466e+06;1.87819e+06;1.78709e+06;1.1241e+06;	0.973835;0.937468;0.952708;0.979011;0.967553;0.97922;	104585	0	0	0	0
DIA_OC2.mzML	DIA_OC2	O15498	O15498	YKT6_HUMAN	YKT6	2.66E+07	1.93E+07	2.83E+07	2.66E+07	1.93E+07	2.83E+07	2.83E+07	NDSLAGVVIADNEYPSR	NDSLAGVVIADNEYPSR	NDSLAGVVIADNEYPSR2	2	2.58E-05	0.000168152	0.000278474	0.000253743	0.000240327	0.000253872	0	1	9.38E+06	6.38E+06	9.38E+06	0.954549	67.1066	66.7976	67.3269	51.246	67.1092	51.2361	Synaptobrevin homolog YKT6	0.000115734	0.882741	2.05E+07	5.46486	0.705107	7.33134	0.999956	1.0679	0.010561	4.31013e+06;2.81745e+06;3.07891e+06;2.2538e+06;2.20629e+06;1.21422e+06;	4.31013e+06;2.81745e+06;3.07891e+06;2.2538e+06;2.2048e+06;1.21084e+06;	0.971331;0.912444;0.964319;0.975092;0.96246;0.959723;	104723	0	0	0	0
DIA_OC3.mzML	DIA_OC3	O15498	O15498	YKT6_HUMAN	YKT6	2.51E+07	1.97E+07	2.98E+07	2.51E+07	1.97E+07	2.98E+07	2.98E+07	NDSLAGVVIADNEYPSR	NDSLAGVVIADNEYPSR	NDSLAGVVIADNEYPSR2	2	2.89E-05	0.000168152	0.000255558	0.000268312	0.000240327	0.000268456	0	1	8.73E+06	6.45E+06	8.73E+06	0.977899	66.6108	66.3475	66.9152	51.246	66.6179	51.2681	Synaptobrevin homolog YKT6	0.000115734	0.884807	1.40E+07	5.70552	0.566197	2.51162	1	0.958805	0.0171613	4.04436e+06;2.6602e+06;3.04962e+06;2.02452e+06;2.09966e+06;1.17228e+06;	4.04436e+06;2.6602e+06;3.03926e+06;2.02452e+06;2.09966e+06;1.17228e+06;	0.991792;0.954404;0.980305;0.981019;0.990651;0.984877;	103964	0	0	0	0
DIA_ON1.mzML	DIA_ON1	O15498	O15498	YKT6_HUMAN	YKT6	1.68E+07	1.38E+07	1.08E+07	1.68E+07	1.38E+07	1.08E+07	1.08E+07	NDSLAGVVIADNEYPSR	NDSLAGVVIADNEYPSR	NDSLAGVVIADNEYPSR2	2	6.52E-05	0.000168152	0.000728863	0.000617284	0.000240327	0.000617665	0	1	1.99E+06	1.93E+06	1.99E+06	0.919215	66.701	66.4809	66.9634	51.246	66.7463	51.1697	Synaptobrevin homolog YKT6	0.000115734	0	360235	4.73133	0.636722	5.13912	0.999975	0.8475	0.262052	945793;702652;647183;415734;349615;246121;	889999;702652;397741;399227;240406;244023;	0.879596;0.95046;0.632907;0.952547;0.783276;0.958077;	104033	0	0	0	0
DIA_ON2.mzML	DIA_ON2	O15498	O15498	YKT6_HUMAN	YKT6	1.61E+07	1.35E+07	1.15E+07	1.61E+07	1.35E+07	1.15E+07	1.15E+07	NDSLAGVVIADNEYPSR	NDSLAGVVIADNEYPSR	NDSLAGVVIADNEYPSR2	2	7.00E-05	0.000168152	0.000712758	0.000608273	0.000240327	0.000608643	0	1	2.11E+06	1.89E+06	2.11E+06	0.969959	66.8274	66.564	67.0934	51.246	66.8182	51.2653	Synaptobrevin homolog YKT6	0.000115734	0	0	5.17238	0.692862	2.63527	0.999989	1.03785	0.252209	1.04532e+06;665541;512699;397174;384440;304318;	1.04532e+06;665541;512699;397174;384131;304318;	0.990331;0.94273;0.851772;0.961968;0.891369;0.980238;	104240	0	0	0	0
DIA_ON3.mzML	DIA_ON3	O15498	O15498	YKT6_HUMAN	YKT6	1.62E+07	1.29E+07	1.06E+07	1.62E+07	1.29E+07	1.06E+07	1.06E+07	NDSLAGVVIADNEYPSR	NDSLAGVVIADNEYPSR	NDSLAGVVIADNEYPSR2	2	6.79E-05	0.000168152	0.000647249	0.000591366	0.000240327	0.000591716	0	1	2.03E+06	1.69E+06	2.03E+06	0.925489	66.632	66.3688	66.8951	51.246	66.6352	51.264	Synaptobrevin homolog YKT6	0.000115734	0	0	4.23601	0.637105	0.895659	0.999966	0.97992	0.300184	1.11e+06;726814;685901;410006;491752;224509;	1.10797e+06;719029;389711;201997;491752;189294;	0.972268;0.917507;0.695227;0.697316;0.985268;0.775547;	103964	0	0	0	0
DIA_IN1.mzML	DIA_IN1	O15498	O15498	YKT6_HUMAN	YKT6	1.96E+07	1.76E+07	1.60E+07	1.96E+07	1.76E+07	1.60E+07	1.60E+07	NDSLAGVVIADNEYPSR	NDSLAGVVIADNEYPSR	NDSLAGVVIADNEYPSR2	2	8.39E-05	0.000168152	0.000643915	0.000541126	0.000240327	0.000541418	0	1	1.29E+06	1.07E+06	1.29E+06	0.927177	66.9943	66.7779	67.2598	51.246	67.0172	51.2216	Synaptobrevin homolog YKT6	0.000115734	0	0	4.92672	0.803696	1.19731	0.999965	1.31246	0.0190323	604228;451929;394786;272174;208383;143050;	594680;425500;345259;272174;198049;138933;	0.954414;0.863834;0.814436;0.966693;0.837118;0.919342;	104447	0	0	0	0
DIA_IN2.mzML	DIA_IN2	O15498	O15498	YKT6_HUMAN	YKT6	1.78E+07	1.72E+07	1.38E+07	1.78E+07	1.72E+07	1.38E+07	1.38E+07	NDSLAGVVIADNEYPSR	NDSLAGVVIADNEYPSR	NDSLAGVVIADNEYPSR2	2	9.20E-05	0.000168152	0.000652316	0.000552792	0.000240327	0.000553097	0	1	1.38E+06	1.31E+06	1.38E+06	0.951422	66.6517	66.346	66.9172	51.246	66.6626	51.2344	Synaptobrevin homolog YKT6	0.000115734	0	0	4.0227	0.540647	1.51535	0.999955	0.914146	0.154629	644033;489645;481806;249488;174967;137638;	644033;489645;472374;249488;0;137638;	0.993913;0.95095;0.849082;0.84266;0.568375;0.809995;	103895	0	0	0	0
DIA_IN3.mzML	DIA_IN3	O15498	O15498	YKT6_HUMAN	YKT6	1.99E+07	1.81E+07	1.46E+07	1.99E+07	1.81E+07	1.46E+07	1.46E+07	NDSLAGVVIADNEYPSR	NDSLAGVVIADNEYPSR	NDSLAGVVIADNEYPSR2	2	7.89E-05	0.000168152	0.000708717	0.000604961	0.000240327	0.000605327	0	1	1.24E+06	1.10E+06	1.24E+06	0.945636	66.8183	66.5557	67.1286	51.246	66.782	51.3266	Synaptobrevin homolog YKT6	0.000115734	0	0	4.6291	0.668933	4.15153	0.999963	1.55858	0.160879	579840;415688;352428;273736;154201;114798;	579840;381853;340357;273736;154201;114798;	0.99062;0.86162;0.866323;0.96755;0.868464;0.836835;	104171	0	0	0	0
DIA_OC1.mzML	DIA_OC1	O15498	O15498	YKT6_HUMAN	YKT6	2.23E+07	1.98E+07	2.77E+07	2.23E+07	1.98E+07	2.77E+07	2.77E+07	NDSLAGVVIADNEYPSR	NDSLAGVVIADNEYPSR	NDSLAGVVIADNEYPSR3	3	2.92E-05	0.000168152	0.000271223	0.000249377	0.000240327	0.000249501	0	1	1.42E+06	1.24E+06	1.42E+06	0.977226	67.0009	66.7382	67.2671	51.2061	67.1013	51.0536	Synaptobrevin homolog YKT6	0.000115734	0.826625	8.40E+06	4.81306	0.622609	0	0.999995	1.03683	0.00188914	534934;490421;394078;487282;203455;345335;	534934;490421;393294;384443;194844;251442;	0.963088;0.996848;0.97199;0.449021;0.858662;0.691756;	104486	0	0	0	0
DIA_OC2.mzML	DIA_OC2	O15498	O15498	YKT6_HUMAN	YKT6	2.66E+07	1.93E+07	2.83E+07	2.66E+07	1.93E+07	2.83E+07	2.83E+07	NDSLAGVVIADNEYPSR	NDSLAGVVIADNEYPSR	NDSLAGVVIADNEYPSR3	3	2.58E-05	0.000168152	0.000278474	0.000253743	0.000240327	0.000253872	0	1	1.76E+06	1.20E+06	1.76E+06	0.980179	67.0856	66.7803	67.3066	51.2061	67.0864	51.1971	Synaptobrevin homolog YKT6	0.000115734	0.85599	1.05E+07	4.8306	0.489726	0	1	1.80566	0.00473704	676089;624671;467053;349011;249538;279762;	676089;619931;467053;343925;244044;274789;	0.965633;0.983775;0.996462;0.93871;0.825862;0.831871;	104693	0	0	0	0
DIA_OC3.mzML	DIA_OC3	O15498	O15498	YKT6_HUMAN	YKT6	2.51E+07	1.97E+07	2.98E+07	2.51E+07	1.97E+07	2.98E+07	2.98E+07	NDSLAGVVIADNEYPSR	NDSLAGVVIADNEYPSR	NDSLAGVVIADNEYPSR3	3	2.89E-05	0.000168152	0.000255558	0.000268312	0.000240327	0.000268456	0	1	1.94E+06	1.43E+06	1.94E+06	0.937195	66.6356	66.3265	66.9869	51.2061	66.5944	51.3119	Synaptobrevin homolog YKT6	0.000115734	0.919144	9.77E+06	3.85112	0.529591	0	0.999999	1.5751	0.00963691	698688;623008;621227;499399;163675;514409;	698688;623008;621227;273510;57428;491710;	0.929181;0.896056;0.987464;0.483343;0.768995;0.852579;	104003	0	0	0	0
DIA_ON1.mzML	DIA_ON1	O15498	O15498	YKT6_HUMAN	YKT6	1.68E+07	1.38E+07	1.08E+07	1.68E+07	1.38E+07	1.08E+07	1.08E+07	NDSLAGVVIADNEYPSR	NDSLAGVVIADNEYPSR	NDSLAGVVIADNEYPSR3	3	0.00282207	0.000168152	0.000728863	0.000617284	0.000240327	0.000617665	0	1	151038	142322	151038	0.603392	66.5498	66.4637	66.6838	51.2061	66.7247	50.8912	Synaptobrevin homolog YKT6	0.000115734	0.320719	623365	2.0926	0.579258	0	0.909486	1.42867	0.234142	54713.3;178064;48734.9;99388.9;35352;11284.9;	54713.3;47590.1;48734.9;22938.1;5822.56;3268.44;	0.956216;-0.164136;0.956784;0.599914;0.0789695;0.616928;	103796	0	0	0	0
DIA_ON2.mzML	DIA_ON2	O15498	O15498	YKT6_HUMAN	YKT6	1.61E+07	1.35E+07	1.15E+07	1.61E+07	1.35E+07	1.15E+07	1.15E+07	NDSLAGVVIADNEYPSR	NDSLAGVVIADNEYPSR	NDSLAGVVIADNEYPSR3	3	0.0071534	0.000168152	0.000712758	0.000608273	0.000240327	0.000608643	0	1	448618	403135	448618	0.898032	66.7639	66.5438	67.0733	51.2061	66.7963	51.1469	Synaptobrevin homolog YKT6	0.000115734	0	1.17E+06	1.49959	0.300003	0	0.858361	0.981462	0.477802	51842.9;374595;136176;106081;114962;31164.9;	8509.3;374595;65513.9;35815.5;0;0;	0.405605;0.981947;0.482184;0.484513;-0.434701;0.143077;	104141	0	0	0	0
DIA_ON3.mzML	DIA_ON3	O15498	O15498	YKT6_HUMAN	YKT6	1.62E+07	1.29E+07	1.06E+07	1.62E+07	1.29E+07	1.06E+07	1.06E+07	NDSLAGVVIADNEYPSR	NDSLAGVVIADNEYPSR	NDSLAGVVIADNEYPSR3	3	0.000731452	0.000168152	0.000647249	0.000591366	0.000240327	0.000591716	0	1	360455	314094	360455	0.733464	66.6118	66.4376	66.9199	51.2061	66.6143	51.2253	Synaptobrevin homolog YKT6	0.000115734	0	444806	1.81528	0.50142	0	0.98494	0.908285	0.418411	49197.5;381768;153154;127289;95109.7;44147.7;	12437.9;194863;153154;0;6229.47;0;	0.571295;0.618657;0.892709;0.221011;-0.242173;0.681089;	103934	0	0	0	0
DIA_IN1.mzML	DIA_IN1	O15498	O15498	YKT6_HUMAN	YKT6	1.96E+07	1.76E+07	1.60E+07	1.96E+07	1.76E+07	1.60E+07	1.60E+07	NDSLAGVVIADNEYPSR	NDSLAGVVIADNEYPSR	NDSLAGVVIADNEYPSR3	3	0.00662917	0.000168152	0.000643915	0.000541126	0.000240327	0.000541418	0	1	223950	194159	223950	0.384371	67.0202	66.7577	67.1975	51.2061	66.9969	51.2733	Synaptobrevin homolog YKT6	0.000115734	0	2.32E+06	1.12788	0.621521	0	0.87827	0.731017	0.0416082	46705.2;216739;113829;21267.1;118304;0;	0;110120;113829;10456.7;16670.5;0;	0.182636;-0.169575;0.920266;0.620437;-0.033141;0;	104486	0	0	0	0
DIA_OC1.mzML	DIA_OC1	O15498	O15498	YKT6_HUMAN	YKT6	2.23E+07	1.98E+07	2.77E+07	2.23E+07	1.98E+07	2.77E+07	2.77E+07	N(UniMod:7)DSLAGVVIADNEYPSR	NDSLAGVVIADNEYPSR	N(UniMod:7)DSLAGVVIADNEYPSR2	2	2.92E-05	0.019337	0.000271223	0.000249377	0.000240327	0.000249501	0	1	3.14E+06	2.67E+06	3.14E+06	0.986197	67.0219	66.7583	67.242	51.1726	67.083	51.0941	Synaptobrevin homolog YKT6	0.00292814	0.97615	2.00E+07	5.50745	0.734826	0	0.999909	0.702775	0.125672	1.44141e+06;765890;1.05388e+06;936941;388811;336703;	1.44141e+06;765890;1.03795e+06;936941;388811;329597;	0.989938;0.978791;0.970188;0.986497;0.900814;0.941601;	104517	0	0	0	0
DIA_OC2.mzML	DIA_OC2	O15498	O15498	YKT6_HUMAN	YKT6	2.66E+07	1.93E+07	2.83E+07	2.66E+07	1.93E+07	2.83E+07	2.83E+07	N(UniMod:7)DSLAGVVIADNEYPSR	NDSLAGVVIADNEYPSR	N(UniMod:7)DSLAGVVIADNEYPSR2	2	2.58E-05	0.019337	0.000278474	0.000253743	0.000240327	0.000253872	0	1	3.66E+06	2.49E+06	3.66E+06	0.972408	67.0638	66.7976	67.3269	51.1726	67.0673	51.1565	Synaptobrevin homolog YKT6	0.00292814	0.887471	2.60E+07	5.43396	0.647872	0.342092	0.999983	1.06808	0.033034	1.69761e+06;887767;1.22066e+06;1.07509e+06;481526;369523;	1.69761e+06;887767;1.19712e+06;1.07509e+06;447536;365715;	0.974208;0.952629;0.982335;0.985898;0.855207;0.969563;	104655	0	0	0	0
DIA_OC3.mzML	DIA_OC3	O15498	O15498	YKT6_HUMAN	YKT6	2.51E+07	1.97E+07	2.98E+07	2.51E+07	1.97E+07	2.98E+07	2.98E+07	N(UniMod:7)DSLAGVVIADNEYPSR	NDSLAGVVIADNEYPSR	N(UniMod:7)DSLAGVVIADNEYPSR2	2	2.89E-05	0.019337	0.000255558	0.000268312	0.000240327	0.000268456	0	1	3.51E+06	2.59E+06	3.51E+06	0.96065	66.654	66.3907	66.9163	51.1726	66.5745	51.3445	Synaptobrevin homolog YKT6	0.00292814	0.990277	2.13E+07	5.2788	0.567239	0	0.999998	0.710795	0.0253456	1.63132e+06;859836;1.12686e+06;1.05498e+06;424569;369555;	1.63132e+06;821967;1.09412e+06;1.05498e+06;412187;354292;	0.978626;0.915001;0.973501;0.968421;0.868581;0.970671;	104034	0	0	0	0
DIA_ON1.mzML	DIA_ON1	O15498	O15498	YKT6_HUMAN	YKT6	1.68E+07	1.38E+07	1.08E+07	1.68E+07	1.38E+07	1.08E+07	1.08E+07	N(UniMod:7)DSLAGVVIADNEYPSR	NDSLAGVVIADNEYPSR	N(UniMod:7)DSLAGVVIADNEYPSR2	2	6.52E-05	0.019337	0.000728863	0.000617284	0.000240327	0.000617665	0	1	662595	630832	662595	0.883869	66.7471	66.3948	66.9214	51.1726	66.7065	51.2557	Synaptobrevin homolog YKT6	0.00292814	0	0	3.46802	0.612209	0.45543	0.999834	1.77128	0.340932	337256;140769;363204;215289;189590;62217.6;	319882;127424;250207;215289;67114.7;42587.1;	0.85885;0.859091;0.639158;0.935709;0.554833;0.770973;	104103	0	0	0	0
DIA_ON2.mzML	DIA_ON2	O15498	O15498	YKT6_HUMAN	YKT6	1.61E+07	1.35E+07	1.15E+07	1.61E+07	1.35E+07	1.15E+07	1.15E+07	N(UniMod:7)DSLAGVVIADNEYPSR	NDSLAGVVIADNEYPSR	N(UniMod:7)DSLAGVVIADNEYPSR2	2	7.00E-05	0.019337	0.000712758	0.000608273	0.000240327	0.000608643	0	1	474241	426160	474241	0.839546	66.7853	66.4757	67.0934	51.1726	66.7779	51.1866	Synaptobrevin homolog YKT6	0.00292814	0	0	2.51573	0.571623	0	0.999574	2.22629	0.538279	253692;177217;284936;200196;184327;46937.4;	204416;177217;109052;92607;79763.8;0;	0.815933;0.937844;0.599968;0.70356;0.719997;0.159448;	104172	0	0	0	0
DIA_ON3.mzML	DIA_ON3	O15498	O15498	YKT6_HUMAN	YKT6	1.62E+07	1.29E+07	1.06E+07	1.62E+07	1.29E+07	1.06E+07	1.06E+07	N(UniMod:7)DSLAGVVIADNEYPSR	NDSLAGVVIADNEYPSR	N(UniMod:7)DSLAGVVIADNEYPSR2	2	0.000121921	0.019337	0.000647249	0.000591366	0.000240327	0.000591716	0	1	351914	289923	351914	0.687847	66.587	66.4549	66.9383	51.1726	66.5966	51.1779	Synaptobrevin homolog YKT6	0.00292814	0	0	2.27841	0.496382	0	0.998901	1.32329	0.357225	351229;129626;356709;173698;163132;65310.7;	186639;0;180325;165275;163132;31202.2;	0.567312;-0.0161998;0.497316;0.823964;0.738408;0.478472;	103896	0	0	0	0
DIA_IN1.mzML	DIA_IN1	O15498	O15498	YKT6_HUMAN	YKT6	1.96E+07	1.76E+07	1.60E+07	1.96E+07	1.76E+07	1.60E+07	1.60E+07	N(UniMod:7)DSLAGVVIADNEYPSR	NDSLAGVVIADNEYPSR	N(UniMod:7)DSLAGVVIADNEYPSR2	2	8.39E-05	0.019337	0.000643915	0.000541126	0.000240327	0.000541418	0	1	219558	181715	219558	0.809695	66.9954	66.7779	67.303	51.1726	66.9799	51.2239	Synaptobrevin homolog YKT6	0.00292814	0.172774	357208	3.06531	0.654681	0	0.999877	1.02797	0.237337	197779;51472.9;169483;79918.1;64131.2;25934.5;	89288;50352.2;92189.8;79918.1;0;16326.4;	0.694475;0.810615;0.653573;0.937844;0.414031;0.797894;	104448	0	0	0	0
DIA_IN2.mzML	DIA_IN2	O15498	O15498	YKT6_HUMAN	YKT6	1.78E+07	1.72E+07	1.38E+07	1.78E+07	1.72E+07	1.38E+07	1.38E+07	N(UniMod:7)DSLAGVVIADNEYPSR	NDSLAGVVIADNEYPSR	N(UniMod:7)DSLAGVVIADNEYPSR2	2	0.000135556	0.019337	0.000652316	0.000552792	0.000240327	0.000553097	0	1	353918	342156	353918	0.860627	66.6529	66.3893	66.8722	51.1726	66.6219	51.2367	Synaptobrevin homolog YKT6	0.00292814	0	0	2.74725	0.554057	0	0.999601	1.50975	0.332796	197653;87107.1;215816;112808;146375;21136.3;	178209;62901;104388;112808;48468.5;0;	0.861255;0.767011;0.547015;0.911835;0.49756;0.0407327;	103896	0	0	0	0
DIA_IN3.mzML	DIA_IN3	O15498	O15498	YKT6_HUMAN	YKT6	1.99E+07	1.81E+07	1.46E+07	1.99E+07	1.81E+07	1.46E+07	1.46E+07	N(UniMod:7)DSLAGVVIADNEYPSR	NDSLAGVVIADNEYPSR	N(UniMod:7)DSLAGVVIADNEYPSR2	2	7.89E-05	0.019337	0.000708717	0.000604961	0.000240327	0.000605327	0	1	208023	182483	208023	0.74493	66.7762	66.6423	67.1286	51.1726	66.7425	51.2464	Synaptobrevin homolog YKT6	0.00292814	0	0	2.44968	0.437886	0.00914878	0.998991	1.51773	0.0836506	155524;96371.7;191203;63770.7;92817.9;21838.4;	134198;55482.7;106644;18342;92817.9;4282.01;	0.847271;0.540846;0.501584;0.613495;0.753841;0.376957;	104103	0	0	0	0
DIA_ON1.mzML	DIA_ON1	O15498	O15498	YKT6_HUMAN	YKT6	1.68E+07	1.38E+07	1.08E+07	1.68E+07	1.38E+07	1.08E+07	1.08E+07	NDSLAGVVIADN(UniMod:7)EYPSR	NDSLAGVVIADNEYPSR	NDSLAGVVIADN(UniMod:7)EYPSR2	2	6.52E-05	0.00033787	0.000728863	0.000617284	0.000240327	0.000617665	0	1	496529	378511	496529	0.821486	64.2381	63.8857	64.501	46.8284	63.9626	47.3229	Synaptobrevin homolog YKT6	0.000155812	0.800833	4.16E+06	2.46568	0.427115	1.18931	0.999362	0.950702	0.169849	273449;151200;201393;109335;54967.6;59038.5;	273449;85498;137582;0;24549.7;26109.5;	0.960009;0.526585;0.729427;0.197974;0.687608;0.494415;	100170	0	0	0	0
DIA_ON2.mzML	DIA_ON2	O15498	O15498	YKT6_HUMAN	YKT6	1.61E+07	1.35E+07	1.15E+07	1.61E+07	1.35E+07	1.15E+07	1.15E+07	NDSLAGVVIADN(UniMod:7)EYPSR	NDSLAGVVIADNEYPSR	NDSLAGVVIADN(UniMod:7)EYPSR2	2	0.000175572	0.00033787	0.000712758	0.000608273	0.000240327	0.000608643	0	1	431890	338903	431890	0.74203	64.231	63.8785	64.5833	46.8284	63.9486	47.3295	Synaptobrevin homolog YKT6	0.000155812	0.656191	4.16E+06	2.02967	0.456185	2.72932	0.996082	1.64449	0.101503	244424;158382;144356;33837;69598.7;61973.2;	197330;158382;76177;13139;44340.5;0;	0.647031;0.867559;0.727125;0.364999;0.700368;0.460332;	100170	0	0	0	0
DIA_ON3.mzML	DIA_ON3	O15498	O15498	YKT6_HUMAN	YKT6	1.62E+07	1.29E+07	1.06E+07	1.62E+07	1.29E+07	1.06E+07	1.06E+07	NDSLAGVVIADN(UniMod:7)EYPSR	NDSLAGVVIADNEYPSR	NDSLAGVVIADN(UniMod:7)EYPSR2	2	6.79E-05	0.00033787	0.000647249	0.000591366	0.000240327	0.000591716	0	1	406408	311806	406408	0.819392	64.123	63.7705	64.4322	46.8284	63.7314	47.5077	Synaptobrevin homolog YKT6	0.000155812	0.421587	2.31E+06	2.84787	0.464185	0.909338	0.999167	0.244926	0.274765	234596;166831;166128;32325.1;96981.3;64293.5;	150810;90478.5;165120;0;96981.3;40098.6;	0.799434;0.725479;0.889081;0.182746;0.843383;0.754506;	100032	0	0	0	0
DIA_IN1.mzML	DIA_IN1	O15498	O15498	YKT6_HUMAN	YKT6	1.96E+07	1.76E+07	1.60E+07	1.96E+07	1.76E+07	1.60E+07	1.60E+07	NDSLAGVVIADN(UniMod:7)EYPSR	NDSLAGVVIADNEYPSR	NDSLAGVVIADN(UniMod:7)EYPSR2	2	8.39E-05	0.00033787	0.000643915	0.000541126	0.000240327	0.000541418	0	1	983881	867339	983881	0.920237	64.1798	63.8281	64.5329	46.8284	64.1526	46.8013	Synaptobrevin homolog YKT6	0.000155812	0.788006	3.05E+06	3.82357	0.584546	5.41612	0.999991	1.58263	0.128464	486288;322713;259461;161084;159317;138732;	486288;322690;174903;89937.7;158792;136152;	0.978884;0.908628;0.778596;0.647423;0.91621;0.840293;	100032	0	0	0	0
DIA_IN2.mzML	DIA_IN2	O15498	O15498	YKT6_HUMAN	YKT6	1.78E+07	1.72E+07	1.38E+07	1.78E+07	1.72E+07	1.38E+07	1.38E+07	NDSLAGVVIADN(UniMod:7)EYPSR	NDSLAGVVIADNEYPSR	NDSLAGVVIADN(UniMod:7)EYPSR2	2	0.000135556	0.00033787	0.000652316	0.000552792	0.000240327	0.000553097	0	1	695228	668621	695228	0.937958	64.8021	64.4491	65.1569	46.8284	63.6516	48.5347	Synaptobrevin homolog YKT6	0.000155812	0.389596	708328	3.80146	0.449371	1.4334	0.999139	0.329863	0.0317805	308305;202651;187034;132439;30151.9;70723.5;	306456;202651;186121;93740.1;0;70723.5;	0.910573;0.987004;0.929649;0.734866;0.649824;0.848211;	100998	0	0	0	0
DIA_IN3.mzML	DIA_IN3	O15498	O15498	YKT6_HUMAN	YKT6	1.99E+07	1.81E+07	1.46E+07	1.99E+07	1.81E+07	1.46E+07	1.46E+07	NDSLAGVVIADN(UniMod:7)EYPSR	NDSLAGVVIADNEYPSR	NDSLAGVVIADN(UniMod:7)EYPSR2	2	7.89E-05	0.00033787	0.000708717	0.000604961	0.000240327	0.000605327	0	1	869431	845093	869431	0.864043	64.3562	64.0036	64.6607	46.8284	63.9055	47.5968	Synaptobrevin homolog YKT6	0.000155812	0.600904	2.46E+06	3.56542	0.491738	2.92272	0.999605	1.45065	0.0335431	392399;285064;240654;58331.6;124008;90785.8;	367833;267530;234067;0;124008;89867.8;	0.828111;0.905731;0.872862;0.417787;0.925116;0.848111;	100308	0	0	0	0
DIA_OC1.mzML	DIA_OC1	Q86VP6	Q86VP6	CAND1_HUMAN	CAND1	1.37E+07	1.18E+07	1.24E+07	1.37E+07	1.18E+07	1.24E+07	1.24E+07	NDSMSTTR	NDSMSTTR	NDSMSTTR2	2	0.000111093	0.0144587	0.000271223	0.000249377	0.000240327	0.000249501	0	1	81531.9	67289.3	81531.9	0.921078	19.3498	19.26	19.4813	-40.8305	19.2979	-39.8531	Cullin-associated NEDD8-dissociated protein 1	0.00217874	0.953045	1.16E+06	1.58492	0.441364	0.034081	0.99907	1.22038	0.246961	81531.9;22858.1;9119.96;16008.7;11364.6;26801.3;	81531.9;7905.07;0;0;0;0;	0.921078;0.685607;0.490514;0.490514;0.490514;-0.0200659;	29813	0	0	0	0
DIA_OC2.mzML	DIA_OC2	Q86VP6	Q86VP6	CAND1_HUMAN	CAND1	1.78E+07	1.28E+07	1.20E+07	1.78E+07	1.28E+07	1.20E+07	1.20E+07	NDSMSTTR	NDSMSTTR	NDSMSTTR2	2	2.58E-05	0.0144587	0.000278474	0.000253743	0.000240327	0.000253872	0	1	274371	191298	274371	0.881354	19.3923	19.2594	19.5226	-40.8305	19.3228	-40.2149	Cullin-associated NEDD8-dissociated protein 1	0.00217874	0.904633	1.52E+06	2.20933	0.294103	0.63548	0.99942	0.853047	0.0305756	196527;48321.9;170657;9141.09;8736.77;41914.6;	196527;0;75899.1;2742.01;1944.87;10166.9;	0.940003;0.578931;0.739935;0.612756;0.473864;0.445672;	29882	0	0	0	0
DIA_OC3.mzML	DIA_OC3	Q86VP6	Q86VP6	CAND1_HUMAN	CAND1	1.60E+07	1.29E+07	1.13E+07	1.60E+07	1.29E+07	1.13E+07	1.13E+07	NDSMSTTR	NDSMSTTR	NDSMSTTR2	2	0.000192911	0.0144587	0.000255558	0.000268312	0.000240327	0.000268456	0	1	142605	111351	142605	0.86221	19.313	19.2248	19.5349	-40.8305	19.251	-40.2005	Cullin-associated NEDD8-dissociated protein 1	0.00217874	0.805111	1.15E+06	1.65525	0.320243	0.784925	0.997211	1.06717	0.0181924	120634;47039.2;69134.6;14753.1;20855.2;61102;	120634;8372.15;21971.6;0;0;21953.1;	0.909372;0.199164;0.603267;0.360207;0.552375;0.569236;	29813	0	0	0	0
DIA_OC1.mzML	DIA_OC1	P51784	P51784;Q13107	UBP11_HUMAN	USP11	451486	373515	451408	451486	373515	451408		NDSVIVDTFHGLFK	NDSVIVDTFHGLFK	NDSVIVDTFHGLFK3	3	0.000170903	0.00247992	0.000271223	0.000249377	0.000240327	0.000249501	0	0	19431.9	16801.6	19431.9	0.918095	88.1674	88.0357	88.2561	90.3852	88.2278	90.4531	Ubiquitin carboxyl-terminal hydrolase 11	0.000557577	0.884412	262293	2.38988	0.522267	0	0.996141	0	-1.00E+07	8280.39;5091.27;0;6800.15;0;	7540.43;5091.27;0;6800.15;0;	0.881136;0.941847;0;0.941295;0;	137599	0	0	0	0
DIA_OC2.mzML	DIA_OC2	P51784	P51784;Q13107	UBP11_HUMAN	USP11	1.20E+06	808226	385420	1.20E+06	808226	385420		NDSVIVDTFHGLFK	NDSVIVDTFHGLFK	NDSVIVDTFHGLFK3	3	2.58E-05	0.00247992	0.000278474	0.000253743	0.000240327	0.000253872	0	0	3905.38	2695.46	3905.38	0.708779	88.0982	88.0127	88.1876	90.3852	88.1087	90.3921	Ubiquitin carboxyl-terminal hydrolase 11	0.000557577	0.874704	248398	2.51041	0.747173	0	0.999988	1.05795	0.00487925	5072.56;1644.11;1538.2;1417.81;1074.63;	1197.92;1644.11;1153.65;1063.36;805.97;	0.498576;0.801784;0.801784;0.801784;0.801784;	137599	0	0	0	0
DIA_OC3.mzML	DIA_OC3	P51784	P51784;Q13107	UBP11_HUMAN	USP11	413296	307413	440393	413296	307413	440393		NDSVIVDTFHGLFK	NDSVIVDTFHGLFK	NDSVIVDTFHGLFK3	3	0.00012617	0.00247992	0.000255558	0.000268312	0.000240327	0.000268456	0	0	21374.1	17448.3	21374.1	0.871511	87.6545	87.5236	87.8302	90.3852	87.7722	89.8615	Ubiquitin carboxyl-terminal hydrolase 11	0.000557577	0.947853	292370	1.95349	0.423918	0	0.998702	0.77034	0.0191172	10282.6;11966.7;1917.32;1907.74;0;	8865.96;11966.7;0;541.39;0;	0.842651;0.904767;0.603065;0.609057;0;	136909	0	0	0	0
DIA_OC1.mzML	DIA_OC1	Q99832	Q99832	TCPH_HUMAN	CCT7	9.98E+06	8.24E+06	8.11E+06	9.98E+06	8.24E+06	8.11E+06	8.11E+06	NDSVVAGGGAIEMELSK	NDSVVAGGGAIEMELSK	NDSVVAGGGAIEMELSK2	2	2.92E-05	0.000168152	0.000271223	0.000249377	0.000240327	0.000249501	0	1	1.73E+06	1.43E+06	1.73E+06	0.916532	67.5894	67.4113	67.7636	52.3654	67.6834	52.1979	T-complex protein 1 subunit eta	0.000115734	0.955825	2.89E+06	4.50598	0.440245	5.52538	0.999998	0.728865	0.00110387	556654;670120;669776;208793;145582;80347.1;	468178;615656;643644;176884;145582;72079.9;	0.846859;0.938894;0.945822;0.83297;0.953419;0.83443;	105406	0	0	0	0
DIA_OC2.mzML	DIA_OC2	Q99832	Q99832	TCPH_HUMAN	CCT7	1.20E+07	8.15E+06	7.88E+06	1.20E+07	8.15E+06	7.88E+06	7.88E+06	NDSVVAGGGAIEMELSK	NDSVVAGGGAIEMELSK	NDSVVAGGGAIEMELSK2	2	2.58E-05	0.000168152	0.000278474	0.000253743	0.000240327	0.000253872	0	1	1.87E+06	1.27E+06	1.87E+06	0.923358	67.6744	67.4075	67.8067	52.3654	67.7181	52.3205	T-complex protein 1 subunit eta	0.000115734	0.922848	2.99E+06	3.94426	0.464942	5.3095	1	1.62997	0.0512462	549252;680254;697071;180200;159757;98295.6;	549252;644779;676228;98843.7;146123;92241.5;	0.94987;0.912945;0.911753;0.789935;0.815601;0.836675;	105613	0	0	0	0
DIA_OC3.mzML	DIA_OC3	Q99832	Q99832	TCPH_HUMAN	CCT7	1.09E+07	8.07E+06	8.08E+06	1.09E+07	8.07E+06	8.08E+06	8.08E+06	NDSVVAGGGAIEMELSK	NDSVVAGGGAIEMELSK	NDSVVAGGGAIEMELSK2	2	2.89E-05	0.000168152	0.000255558	0.000268312	0.000240327	0.000268456	0	1	2.06E+06	1.52E+06	2.06E+06	0.949932	67.1789	67.0008	67.5313	52.3654	67.2279	52.2951	T-complex protein 1 subunit eta	0.000115734	0.929717	2.80E+06	3.52304	0.517118	5.62662	1	0.649058	0.00199607	603611;743062;765779;199895;181658;71390.2;	550997;742404;765779;94259.3;0;40415.7;	0.869377;0.986425;0.972513;0.712742;0.498336;0.798253;	104854	0	0	0	0
DIA_ON1.mzML	DIA_ON1	Q99832	Q99832	TCPH_HUMAN	CCT7	1.12E+07	9.12E+06	9.88E+06	1.12E+07	9.12E+06	9.88E+06	9.88E+06	NDSVVAGGGAIEMELSK	NDSVVAGGGAIEMELSK	NDSVVAGGGAIEMELSK2	2	0.000333148	0.000168152	0.000728863	0.000617284	0.000240327	0.000617665	0	1	695956	617413	695956	0.761092	67.3124	67.049	67.6638	52.3654	67.3359	52.3251	T-complex protein 1 subunit eta	0.000115734	0	584544	1.73353	0.599083	0.28929	0.995168	1.20997	0.331475	430597;276058;289293;93732.5;0;27609.4;	244701;276058;175197;33195.8;0;0;	0.566744;0.918816;0.784016;0.349224;0;0.234806;	104992	0	0	0	0
DIA_ON2.mzML	DIA_ON2	Q99832	Q99832	TCPH_HUMAN	CCT7	1.03E+07	9.05E+06	1.03E+07	1.03E+07	9.05E+06	1.03E+07	1.03E+07	NDSVVAGGGAIEMELSK	NDSVVAGGGAIEMELSK	NDSVVAGGGAIEMELSK2	2	0.00428118	0.000168152	0.000712758	0.000608273	0.000240327	0.000608643	0	1	355493	310610	355493	0.805109	67.3524	67.0859	67.6593	52.3654	67.4022	52.2746	T-complex protein 1 subunit eta	0.000115734	0	0	0.846449	0.773711	0.204988	0.8996	1.09759	0.395377	267653;176379;133124;36703.2;52845;37808.4;	147338;176379;31776;0;0;0;	0.760366;0.96598;0.11962;0.0702201;0.130266;-0.0756488;	105061	0	0	0	0
DIA_ON3.mzML	DIA_ON3	Q99832	Q99832	TCPH_HUMAN	CCT7	1.17E+07	9.18E+06	1.02E+07	1.17E+07	9.18E+06	1.02E+07	1.02E+07	NDSVVAGGGAIEMELSK	NDSVVAGGGAIEMELSK	NDSVVAGGGAIEMELSK2	2	0.00394541	0.000168152	0.000647249	0.000591366	0.000240327	0.000591716	0	1	513702	418771	513702	0.397948	67.2	66.8905	67.5514	52.3654	67.1882	52.3867	T-complex protein 1 subunit eta	0.000115734	0	0	1.00623	0.407845	0.200575	0.915272	1.52054	0.190889	429936;226328;295262;146178;69783.6;57792.5;	151194;226328;136180;16443.2;0;11515.7;	-0.177769;0.890895;0.217871;-0.194438;0.24007;-0.0794396;	104854	0	0	0	0
DIA_IN1.mzML	DIA_IN1	Q99832	Q99832	TCPH_HUMAN	CCT7	1.08E+07	1.05E+07	9.71E+06	1.08E+07	1.05E+07	9.71E+06	9.71E+06	NDSVVAGGGAIEMELSK	NDSVVAGGGAIEMELSK	NDSVVAGGGAIEMELSK2	2	0.000395101	0.000168152	0.000643915	0.000541126	0.000240327	0.000541418	0	1	358018	314126	358018	0.809422	67.5201	67.2984	67.8717	52.3654	67.5698	52.2685	T-complex protein 1 subunit eta	0.000115734	0.0650576	745787	1.26507	0.633716	0.416755	0.99428	0.739846	0.0390701	200548;172770;138787;74822.4;83684.2;37141.1;	105080;172770;80167.6;21164.5;29399.2;0;	0.654585;0.947074;0.715724;0.262734;0.149484;0.00451661;	105268	0	0	0	0
DIA_IN2.mzML	DIA_IN2	Q99832	Q99832	TCPH_HUMAN	CCT7	1.18E+07	1.10E+07	9.63E+06	1.18E+07	1.10E+07	9.63E+06	9.63E+06	NDSVVAGGGAIEMELSK	NDSVVAGGGAIEMELSK	NDSVVAGGGAIEMELSK2	2	9.20E-05	0.000168152	0.000652316	0.000552792	0.000240327	0.000553097	0	1	242836	220588	242836	0.805626	67.2209	67.0897	67.4421	52.3654	67.2445	52.3563	T-complex protein 1 subunit eta	0.000115734	0.500777	513468	1.35875	0.379654	0.662874	0.999692	0.923534	0.00354428	177513;117701;69906.1;41407.8;44551.9;51002.1;	97291.6;75638.5;69906.1;2704.56;6936.62;15683.4;	0.790437;0.700005;0.941048;0.0464885;-0.0272476;0.329481;	104785	0	0	0	0
DIA_IN3.mzML	DIA_IN3	Q99832	Q99832	TCPH_HUMAN	CCT7	1.04E+07	1.03E+07	9.74E+06	1.04E+07	1.03E+07	9.74E+06	9.74E+06	NDSVVAGGGAIEMELSK	NDSVVAGGGAIEMELSK	NDSVVAGGGAIEMELSK2	2	0.00158425	0.000168152	0.000708717	0.000604961	0.000240327	0.000605327	0	1	309470	269333	309470	0.608288	67.4307	67.2097	67.7838	52.3654	67.3521	52.525	T-complex protein 1 subunit eta	0.000115734	0.0512517	810501	0.946959	0.670075	0.498415	0.969642	1.71481	0.1099	197550;160945;138470;50037.4;83189.1;34947.3;	67824.1;160945;80700.5;20647.2;7469.1;0;	0.15824;0.751046;0.701815;0.367737;0.280148;0.0398439;	105130	0	0	0	0
DIA_OC1.mzML	DIA_OC1	P62195	P62195	PRS8_HUMAN	PSMC5	1.85E+06	1.65E+06	1.78E+06	1.85E+06	1.65E+06	1.78E+06	1.78E+06	NDSYTLHK	NDSYTLHK	NDSYTLHK2	2	0.000152342	0.00106981	0.000271223	0.000249377	0.000240327	0.000249501	0	1	43873	36208.9	43873	0.926649	23.7096	23.5783	23.8863	-25.0253	23.6996	-24.9677	26S proteasome regulatory subunit 8	0.000308854	0.695269	1.63E+06	2.45839	0.334382	0.607089	0.998584	1.04836	0.0543845	18889.4;9030.09;33159.4;9315.85;5550.1;	0;5163.54;33159.4;1870.36;5550.1;	0.540953;0.732281;0.96203;0.370905;0.896095;	36647	0	0	0	0
DIA_OC2.mzML	DIA_OC2	P62195	P62195	PRS8_HUMAN	PSMC5	2.49E+06	1.69E+06	1.75E+06	2.49E+06	1.69E+06	1.75E+06	1.75E+06	NDSYTLHK	NDSYTLHK	NDSYTLHK2	2	2.58E-05	0.00106981	0.000278474	0.000253743	0.000240327	0.000253872	0	1	80185.9	54091.3	80185.9	0.930102	23.7525	23.6209	23.8836	-25.0253	23.7735	-24.9955	26S proteasome regulatory subunit 8	0.000308854	0.976362	1.72E+06	2.97845	0.377252	1.56941	0.998975	0.803153	0.268281	0;37945;47465;13618.4;3086.47;	0;35975.2;43002;13618.4;1208.7;	0;0.958496;0.912802;0.969754;0.700457;	36716	0	0	0	0
DIA_OC3.mzML	DIA_OC3	P62195	P62195	PRS8_HUMAN	PSMC5	2.26E+06	1.84E+06	1.60E+06	2.26E+06	1.84E+06	1.60E+06	1.60E+06	NDSYTLHK	NDSYTLHK	NDSYTLHK2	2	2.89E-05	0.00106981	0.000255558	0.000268312	0.000240327	0.000268456	0	1	56988.1	42084.3	56988.1	0.904917	23.5391	23.4067	23.6274	-25.0253	23.5487	-24.9545	26S proteasome regulatory subunit 8	0.000308854	0.913017	1.75E+06	3.51301	0.611644	0.996319	0.999991	0.891371	0.587156	41882.8;21690.2;32324.5;9086.35;6483.58;	41882.8;21690.2;28814.3;9086.35;6483.58;	0.958044;0.940403;0.869377;0.942049;0.944146;	36440	0	0	0	0
DIA_OC1.mzML	DIA_OC1	P16989;P67809	P67809;P16989;Q9Y2T7	YBOX1_HUMAN;YBOX3_HUMAN	YBX1;YBX3	847160	700787	587077	847160	700787	587077		NDTKEDVFVHQTAIK	NDTKEDVFVHQTAIK	NDTKEDVFVHQTAIK3	3	0.000590279	0.0152578	0.000271223	0.000249377	0.000240327	0.000249501	0	0	40942.5	35000.7	40942.5	0.834994	38.9077	38.7758	39.0389	5.48489	38.7462	5.67633	Y-box-binding protein 3	0.00233139	0.404407	4.10E+06	1.4602	0.393603	0.414656	0.980859	1.22662	0.0547759	31685.6;18184.5;0;0;0;0;	22758;18184.5;0;0;0;0;	0.764214;0.923575;0;0;0;0;	60462	0	0	0	0
DIA_OC2.mzML	DIA_OC2	P16989;P67809	P67809;P16989;Q9Y2T7	YBOX1_HUMAN;YBOX3_HUMAN	YBX1;YBX3	1.05E+06	727668	600440	1.05E+06	727668	600440		NDTKEDVFVHQTAIK	NDTKEDVFVHQTAIK	NDTKEDVFVHQTAIK3	3	4.95E-05	0.0152578	0.000278474	0.000253743	0.000240327	0.000253872	0	0	66605.1	44930.1	66605.1	0.888536	38.8085	38.6762	38.9856	5.48489	38.7269	5.55034	Y-box-binding protein 3	0.00233139	0.974044	6.04E+06	2.07624	0.300314	0.353826	0.997585	0.740815	0.0180823	28617.6;35166.2;0;14939.3;0;0;	16499.6;35166.2;0;14939.3;0;0;	0.781329;0.962038;0;0.833921;0;0;	60324	0	0	0	0
DIA_OC3.mzML	DIA_OC3	P16989;P67809	P67809;P16989;Q9Y2T7	YBOX1_HUMAN;YBOX3_HUMAN	YBX1;YBX3	505205	373081	540051	505205	373081	540051		NDTKEDVFVHQTAIK	NDTKEDVFVHQTAIK	NDTKEDVFVHQTAIK3	3	2.89E-05	0.0152578	0.000255558	0.000268312	0.000240327	0.000268456	0	0	55557.9	41028.1	55557.9	0.905018	38.1584	37.9811	38.3786	5.48489	38.1466	5.5478	Y-box-binding protein 3	0.00233139	0	1.15E+06	1.7884	0.371122	0.316212	0.999744	0.738227	0.00503567	36406.6;33098.3;0;3516.72;0;2566.5;	22459.6;33098.3;0;0;0;0;	0.782079;0.98844;0;0.403221;0;0.398505;	59358	0	0	0	0
DIA_OC2.mzML	DIA_OC2	P16989;P67809	P67809;P16989;Q9Y2T7	YBOX1_HUMAN;YBOX3_HUMAN	YBX1;YBX3	1.05E+06	727668	600440	1.05E+06	727668	600440		NDTKEDVFVHQTAIK	NDTKEDVFVHQTAIK	NDTKEDVFVHQTAIK4	4	2.58E-05	0.0308999	0.000278474	0.000253743	0.000240327	0.000253872	0	0	137188	92543.6	137188	0.814809	38.7993	38.711	38.8845	5.53661	38.7636	5.53703	Y-box-binding protein 3	0.00457211	0.763743	1.24E+06	2.42793	0.541434	0.000575483	0.999258	3.08317	0.0135233	25187;9725.03;155477;0;13438;0;	19196.1;9725.03;98188.4;0;10078.5;0;	0.826706;0.801784;0.81511;0;0.801784;0;	60309	0	0	0	0
DIA_OC1.mzML	DIA_OC1	P08133	P08133	ANXA6_HUMAN	ANXA6	1.16E+07	9.86E+06	1.50E+07	1.16E+07	9.86E+06	1.50E+07	1.50E+07	NDTSGEYKK	NDTSGEYKK	NDTSGEYKK2	2	2.92E-05	0.000168152	0.000271223	0.000249377	0.000240327	0.000249501	0	1	130575	107765	130575	0.821215	18.0745	17.9855	18.2074	-45.7866	18.2067	-44.2885	Annexin A6	0.000115734	0.964655	2.93E+06	2.774	0.955075	0	0.999974	1.20055	0.0393191	102315;63893.3;22407.1;34632.9;10080.5;0;	102315;24408.4;8559.92;27089.6;3850.92;0;	0.832622;0.779915;0.779915;0.83416;0.779915;0;	27819	0	0	0	0
DIA_OC2.mzML	DIA_OC2	P08133	P08133	ANXA6_HUMAN	ANXA6	1.36E+07	9.18E+06	1.50E+07	1.36E+07	9.18E+06	1.50E+07	1.50E+07	NDTSGEYKK	NDTSGEYKK	NDTSGEYKK2	2	2.58E-05	0.000168152	0.000278474	0.000253743	0.000240327	0.000253872	0	1	162576	109670	162576	0.90435	18.1188	17.9859	18.2077	-45.7866	18.2075	-44.9235	Annexin A6	0.000115734	0.809174	2.76E+06	4.11159	0.666684	1.97075	1	1.34904	0.133326	87690.4;63380.4;21759.7;28030.7;15347.8;1201;	87690.4;59797.6;19279.7;22298.8;15088.2;435.798;	0.901567;0.903412;0.858592;0.814054;0.924242;0.71449;	27888	0	0	0	0
DIA_OC3.mzML	DIA_OC3	P08133	P08133	ANXA6_HUMAN	ANXA6	1.26E+07	9.62E+06	1.47E+07	1.26E+07	9.62E+06	1.47E+07	1.47E+07	NDTSGEYKK	NDTSGEYKK	NDTSGEYKK2	2	2.89E-05	0.000168152	0.000255558	0.000268312	0.000240327	0.000268456	0	1	235898	181968	235898	0.802988	18.082	17.9959	18.1709	-45.7866	18.1246	-44.9832	Annexin A6	0.000115734	0.969134	2.60E+06	3.36902	0.581467	2.64713	0.999997	1.226	0.0714941	151237;101330;41264.4;39020.8;11551.3;44461.5;	151237;75997.5;30948.3;29265.6;8663.49;35562.8;	0.802988;0.802988;0.802988;0.802988;0.802988;0.852718;	27888	0	0	0	0
DIA_OC1.mzML	DIA_OC1	P42356	P42356	PI4KA_HUMAN	PI4KA	345638	285260	295314	345638	285260	295314	305051	NDTVTPAELSELR	NDTVTPAELSELR	NDTVTPAELSELR2	2	0.000152342	1	0.000271223	0.000249377	0.000240327	0.000249501	0	1	119195	99177.2	119195	0.874864	63.7039	63.4402	63.8795	45.6101	63.6813	45.6372	Phosphatidylinositol 4-kinase alpha	0.00647411	0	528123	2.06792	0.377593	0.0967573	0.997894	0.475819	0.000454693	75586.3;45989.7;27795;8629.88;0;47178.8;	64575.9;45989.7;0;8629.88;0;0;	0.818078;0.965279;-0.441472;0.817948;0;-0.269476;	99323	0	0	0	0
DIA_OC2.mzML	DIA_OC2	P42356	P42356	PI4KA_HUMAN	PI4KA	426964	288019	259298	426964	288019	259298	242414	NDTVTPAELSELR	NDTVTPAELSELR	NDTVTPAELSELR2	2	0.000274117	1	0.000278474	0.000253743	0.000240327	0.000253872	0	1	113956	78294.1	113956	0.829061	63.5742	63.3997	63.8388	45.6101	63.573	45.6117	Phosphatidylinositol 4-kinase alpha	0.00647411	0	714038	1.85055	0.372722	0.366978	0.987893	0	-1.00E+07	95174.6;54414.4;56657.7;12206.1;0;105314;	55347.6;54414.4;0;4193.89;0;33731.9;	0.714284;0.97031;-0.585938;0.511128;0;-0.455402;	99185	0	0	0	0
DIA_OC3.mzML	DIA_OC3	P42356	P42356	PI4KA_HUMAN	PI4KA	364649	269693	289244	364649	269693	289244	299366	NDTVTPAELSELR	NDTVTPAELSELR	NDTVTPAELSELR2	2	0.00667452	1	0.000255558	0.000268312	0.000240327	0.000268456	0	1	128902	97968.4	128902	0.771314	63.209	62.9031	63.4716	45.6101	63.0309	45.8543	Phosphatidylinositol 4-kinase alpha	0.00647411	0.218414	1.03E+06	1.44021	0.122854	0.573831	0.646449	0	-1.00E+07	88812.2;42930.4;25556.9;17221.2;0;72513.3;	88812.2;28266.6;0;11822.9;0;43797.3;	0.852197;0.619717;-0.453691;0.52618;0;0.554966;	98633	0	0	0	0
DIA_OC1.mzML	DIA_OC1	P07203	P07203	GPX1_HUMAN	GPX1	968835	807900	764044	968835	807900	764044	764044	NDVAWNFEK	NDVAWNFEK	NDVAWNFEK2	2	0.000152342	0.00937906	0.000271223	0.000249377	0.000240327	0.000249501	0	1	221334	182670	221334	0.62336	59.2462	59.0719	59.378	39.1862	59.1053	39.3924	Glutathione peroxidase 1	0.00147172	0.802197	501698	1.66128	0.636648	0.663593	0.997873	0.757315	0.135842	255139;31790.8;90231.8;152606;28181.2;22263.3;	113374;31790.8;37254.9;70705.1;0;646.339;	0.764979;0.797337;0.535932;0.442343;0.0634408;0.0295608;	92338	0	0	0	0
DIA_OC2.mzML	DIA_OC2	P07203	P07203	GPX1_HUMAN	GPX1	1.10E+06	743209	745212	1.10E+06	743209	745212	745212	NDVAWNFEK	NDVAWNFEK	NDVAWNFEK2	2	0.000230521	0.00937906	0.000278474	0.000253743	0.000240327	0.000253872	0	1	430442	290365	430442	0.698831	59.2522	59.1211	59.4258	39.1862	59.0714	39.4686	Glutathione peroxidase 1	0.00147172	0	437627	2.0802	0.823714	0.536052	0.989895	0.640765	0.00483706	257959;57414.8;91213.3;223173;0;15213.1;	249336;24846.6;91213.3;89893.1;0;15213.1;	0.937942;0.705104;0.977994;-0.247652;0;0.915092;	92407	0	0	0	0
DIA_OC3.mzML	DIA_OC3	P07203	P07203	GPX1_HUMAN	GPX1	1.23E+06	912272	747723	1.23E+06	912272	747723	747723	NDVAWNFEK	NDVAWNFEK	NDVAWNFEK2	2	8.33E-05	0.00937906	0.000255558	0.000268312	0.000240327	0.000268456	0	1	191444	141377	191444	0.560427	58.5728	58.4838	58.6618	39.1862	58.5489	39.2199	Glutathione peroxidase 1	0.00147172	0.628182	943436	1.42307	0.671486	0.371094	0.99955	0.445822	0.0311818	330231;17023;86226.4;111865;0;89126.8;	138137;17023;13063.5;40243.4;0;405.048;	0.623505;0.801784;0.32315;0.420929;0;-0.594119;	91372	0	0	0	0
DIA_ON1.mzML	DIA_ON1	P07203	P07203	GPX1_HUMAN	GPX1	864369	732019	779094	864369	732019	779094	779094	NDVAWNFEK	NDVAWNFEK	NDVAWNFEK2	2	0.0032695	0.00937906	0.000728863	0.000617284	0.000240327	0.000617665	0	1	555433	462331	555433	0.957808	58.7526	58.6223	58.9312	39.1862	58.6905	39.2951	Glutathione peroxidase 1	0.00147172	0	0	2.83591	0.595537	2.5736	0.901744	0.66647	0.555537	460904;0;78189.3;66672.9;0;23668.7;	410571;0;78189.3;66672.9;0;10095.7;	0.955816;0;0.975961;0.948787;0;0.559454;	91579	0	0	0	0
DIA_ON2.mzML	DIA_ON2	P07203	P07203	GPX1_HUMAN	GPX1	939126	756319	754600	939126	756319	754600	754600	NDVAWNFEK	NDVAWNFEK	NDVAWNFEK2	2	0.00264276	0.00937906	0.000712758	0.000608273	0.000240327	0.000608643	0	1	337786	286593	337786	0.782774	58.8787	58.6576	59.0097	39.1862	58.6923	39.4986	Glutathione peroxidase 1	0.00147172	0	428172	2.00249	0.514985	1.15791	0.930871	0.77997	0.0465048	364595;0;44557;63908.5;0;16928.9;	237428;0;44557;55801;0;935.666;	0.729886;0;0.938864;0.883169;0;-0.143453;	91786	0	0	0	0
DIA_ON3.mzML	DIA_ON3	P07203	P07203	GPX1_HUMAN	GPX1	643708	476485	754105	643708	476485	754105	754105	NDVAWNFEK	NDVAWNFEK	NDVAWNFEK2	2	0.00130745	0.00937906	0.000647249	0.000591366	0.000240327	0.000591716	0	1	643708	476485	643708	0.970723	58.5948	58.3742	58.7258	39.1862	58.4872	39.3866	Glutathione peroxidase 1	0.00147172	0	0	2.83189	0.554772	3.20086	0.973911	0.697102	0.544349	539928;0;102683;69976.8;0;52139.6;	471049;0;102683;69976.8;0;7351.85;	0.976992;0;0.95262;0.955085;0;0.473621;	91372	0	0	0	0
DIA_IN1.mzML	DIA_IN1	P07203	P07203	GPX1_HUMAN	GPX1	267803	254004	203685	267803	254004	203685	203685	NDVAWNFEK	NDVAWNFEK	NDVAWNFEK2	2	0.00624591	0.00937906	0.000643915	0.000541126	0.000240327	0.000541418	0	1	186054	176339	186054	0.960822	59.2632	59.1318	59.395	39.1862	58.9712	39.6442	Glutathione peroxidase 1	0.00147172	0	0	2.26473	0.301564	1.4904	0.882545	1.10984	0.494359	131101;0;44743.7;20209.1;0;33585.6;	121576;0;44269.5;20209.1;0;3739.7;	0.98909;0;0.902517;0.918487;0;-0.224995;	92338	0	0	0	0
DIA_IN2.mzML	DIA_IN2	P07203	P07203	GPX1_HUMAN	GPX1	294350	276145	297720	294350	276145	297720	297720	NDVAWNFEK	NDVAWNFEK	NDVAWNFEK2	2	0.000869515	0.00937906	0.000652316	0.000552792	0.000240327	0.000553097	0	1	258774	244333	258774	0.932923	58.4344	58.2141	58.6984	39.1862	58.4161	39.2341	Glutathione peroxidase 1	0.00147172	0	0	1.87886	0.49188	0.929692	0.979713	0.579035	0.485149	224132;0;29005.5;32884.8;0;24223;	224132;0;10555.6;24086.7;0;7774.64;	0.987598;0;0.602799;0.568828;0;0.439858;	91027	0	0	0	0
DIA_IN3.mzML	DIA_IN3	P07203	P07203	GPX1_HUMAN	GPX1	279841	259681	219366	279841	259681	219366	219366	NDVAWNFEK	NDVAWNFEK	NDVAWNFEK2	2	0.00318861	0.00937906	0.000708717	0.000604961	0.000240327	0.000605327	0	1	146831	130116	146831	0.85195	58.956	58.7787	59.0882	39.1862	58.6884	39.6381	Glutathione peroxidase 1	0.00147172	0	0	1.93444	0.30018	1.02967	0.937805	1.30805	0.745376	142080;6932.7;40572.1;14541;66129.8;5585.5;	114067;0;18223.2;14541;10871.8;0;	0.89012;0.551474;0.581134;0.891918;0.275212;-0.371664;	91855	0	0	0	0
DIA_OC1.mzML	DIA_OC1	Q9Y2Z0	Q9Y2Z0	SGT1_HUMAN	SUGT1	659927	544646	576175	659927	544646	576175	576175	NDVNVEFSEK	NDVNVEFSEK	NDVNVEFSEK2	2	0.00277395	0.0111255	0.000271223	0.000249377	0.000240327	0.000249501	0	1	69543.2	57512.3	69543.2	0.833336	42.3415	42.2555	42.5195	11.7574	42.3557	11.7104	Protein SGT1 homolog	0.00169925	0.0983026	648726	1.3207	0.519228	0.524625	0.819774	0.967237	0.211793	41570.6;19626.5;38346.8;30283.4;32335.3;583.264;	41570.6;4399.46;5979.45;23573.1;7624.19;0;	0.915641;0.360476;-0.0517403;0.776444;0.337098;-0.442947;	65845	0	0	0	0
DIA_OC2.mzML	DIA_OC2	Q9Y2Z0	Q9Y2Z0	SGT1_HUMAN	SUGT1	808932	545685	554341	808932	545685	554341	554341	NDVNVEFSEK	NDVNVEFSEK	NDVNVEFSEK2	2	2.58E-05	0.0111255	0.000278474	0.000253743	0.000240327	0.000253872	0	1	153964	108389	153964	0.957332	42.3241	42.1924	42.4587	11.7574	42.3151	11.7814	Protein SGT1 homolog	0.00169925	0	3.92E+06	3.41733	0.574457	1.52982	0.999971	1.57353	0.00884818	73631;36760.4;43496.4;47562.6;42400.2;35051.7;	73631;36156.1;37658.7;44176.9;3622.86;21551.5;	0.965904;0.946621;0.94654;0.95181;-0.252456;0.462689;	65845	0	0	0	0
DIA_OC3.mzML	DIA_OC3	Q9Y2Z0	Q9Y2Z0	SGT1_HUMAN	SUGT1	768976	567869	461182	768976	567869	461182	461182	NDVNVEFSEK	NDVNVEFSEK	NDVNVEFSEK2	2	2.89E-05	0.0111255	0.000255558	0.000268312	0.000240327	0.000268456	0	1	92039.7	68729	92039.7	0.887069	41.8557	41.7226	41.941	11.7574	41.8673	11.7517	Protein SGT1 homolog	0.00169925	0	0	2.73919	0.563222	1.10149	0.999801	1.19394	0.0184723	42022.4;34160.4;40282;27283.7;20453.7;17210.7;	34031.6;34160.4;34190.8;23847.6;1425.73;16915;	0.829398;0.944606;0.881852;0.88695;-0.339256;0.927907;	65155	0	0	0	0
DIA_OC1.mzML	DIA_OC1	Q13492	Q13492	PICAL_HUMAN	PICALM	1.71E+06	1.41E+06	2.84E+06	1.71E+06	1.41E+06	2.84E+06	2.84E+06	NDVNWSQPGEK	NDVNWSQPGEK	NDVNWSQPGEK2	2	2.92E-05	0.000479712	0.000271223	0.000249377	0.000240327	0.000249501	0	1	271026	240397	271026	0.98344	37.194	37.061	37.413	3.18607	37.2096	3.16854	Phosphatidylinositol-binding clathrin assembly protein	0.000181818	0.854441	782883	4.75386	0.511164	4.55434	0.999998	1.02975	0.00158811	144082;128706;93215.9;71950.3;51779.6;20714.3;	144082;127251;93215.9;71393.9;50559.3;0;	0.971079;0.985088;0.98539;0.928506;0.9757;0.550371;	57776	0	0	0	0
DIA_OC2.mzML	DIA_OC2	Q13492	Q13492	PICAL_HUMAN	PICALM	2.13E+06	1.44E+06	2.65E+06	2.13E+06	1.44E+06	2.65E+06	2.65E+06	NDVNWSQPGEK	NDVNWSQPGEK	NDVNWSQPGEK2	2	2.58E-05	0.000479712	0.000278474	0.000253743	0.000240327	0.000253872	0	1	305418	208375	305418	0.948341	37.3599	37.1827	37.5762	3.18607	37.2673	3.35466	Phosphatidylinositol-binding clathrin assembly protein	0.000181818	0.905229	1.86E+06	4.44336	0.562432	3.47837	0.999993	0.467428	0.0226909	160246;162217;103828;105307;42170.1;15259.5;	157503;161018;102958;105307;41442;0;	0.90427;0.958219;0.940392;0.992333;0.929708;0.545523;	58052	0	0	0	0
DIA_OC3.mzML	DIA_OC3	Q13492	Q13492	PICAL_HUMAN	PICALM	1.54E+06	1.14E+06	2.37E+06	1.54E+06	1.14E+06	2.37E+06	2.37E+06	NDVNWSQPGEK	NDVNWSQPGEK	NDVNWSQPGEK2	2	2.89E-05	0.000479712	0.000255558	0.000268312	0.000240327	0.000268456	0	1	254733	191667	254733	0.981588	36.7976	36.6653	36.9285	3.18607	36.7325	3.25695	Phosphatidylinositol-binding clathrin assembly protein	0.000181818	0.736178	905647	4.76696	0.579864	2.76666	1	0.950903	0.00806203	128225;141202;77673.1;93459.6;55378.4;17184.7;	113125;123911;75443.4;87064.9;55378.4;0;	0.875802;0.985558;0.97663;0.948706;0.979461;0.477209;	57224	0	0	0	0
DIA_OC1.mzML	DIA_OC1	Q9BX67	Q9BX67	JAM3_HUMAN	JAM3	6.58E+07	5.58E+07	3.01E+07	6.58E+07	5.58E+07	3.01E+07	3.01E+07	NDVPLPTDSR	NDVPLPTDSR	NDVPLPTDSR2	2	2.92E-05	0.00185257	0.000271223	0.000249377	0.000240327	0.000249501	0	1	6.58E+07	5.58E+07	6.58E+07	0.998713	39.1268	38.86	39.3898	6.03017	39.1428	5.99602	Junctional adhesion molecule C	0.000420209	0.998622	1.17E+08	5.49742	0.173809	8.54231	0.999987	1.02792	0.00853398	4.55632e+07;1.37112e+07;6.52061e+06;2.45977e+06;1.47575e+06;1.06637e+06;	4.55632e+07;1.37112e+07;6.52061e+06;2.45977e+06;1.47575e+06;646983;	0.998843;0.997982;0.999337;0.99273;0.99704;0.778672;	60804	0	0	0	0
DIA_OC2.mzML	DIA_OC2	Q9BX67	Q9BX67	JAM3_HUMAN	JAM3	8.10E+07	5.56E+07	2.95E+07	8.10E+07	5.56E+07	2.95E+07	2.95E+07	NDVPLPTDSR	NDVPLPTDSR	NDVPLPTDSR2	2	2.58E-05	0.00185257	0.000278474	0.000253743	0.000240327	0.000253872	0	1	8.10E+07	5.56E+07	8.10E+07	0.998274	39.0686	38.7641	39.2892	6.03017	39.1248	5.92896	Junctional adhesion molecule C	0.000420209	0.998052	1.45E+08	5.17211	0.337849	5.33689	0.999992	1.05795	0.012242	5.59738e+07;1.7096e+07;7.90983e+06;3.10527e+06;1.7703e+06;797010;	5.59738e+07;1.7096e+07;7.90983e+06;3.10527e+06;1.7703e+06;0;	0.998152;0.998623;0.998379;0.994258;0.992138;0.485595;	60735	0	0	0	0
DIA_OC3.mzML	DIA_OC3	Q9BX67	Q9BX67	JAM3_HUMAN	JAM3	7.84E+07	5.79E+07	2.71E+07	7.84E+07	5.79E+07	2.71E+07	2.71E+07	NDVPLPTDSR	NDVPLPTDSR	NDVPLPTDSR2	2	2.89E-05	0.00185257	0.000255558	0.000268312	0.000240327	0.000268456	0	1	7.84E+07	5.79E+07	7.84E+07	0.998948	38.7294	38.5087	38.9453	6.03017	38.4965	6.40938	Junctional adhesion molecule C	0.000420209	0.999554	1.31E+08	5.86285	0.349063	7.5989	0.99998	0.860587	0.00515621	5.43007e+07;1.66885e+07;7.44672e+06;2.91818e+06;1.75841e+06;1.65585e+06;	5.43007e+07;1.66885e+07;7.44672e+06;2.91818e+06;1.75841e+06;1.65585e+06;	0.998967;0.999507;0.997558;0.994101;0.99651;0.960663;	60252	0	0	0	0
DIA_ON1.mzML	DIA_ON1	Q9BX67	Q9BX67	JAM3_HUMAN	JAM3	1.60E+07	1.36E+07	2.27E+07	1.60E+07	1.36E+07	2.27E+07	2.27E+07	NDVPLPTDSR	NDVPLPTDSR	NDVPLPTDSR2	2	6.52E-05	0.00185257	0.000728863	0.000617284	0.000240327	0.000617665	0	1	1.24E+07	1.12E+07	1.24E+07	0.978066	38.8303	38.6107	39.0947	6.03017	38.5701	6.40646	Junctional adhesion molecule C	0.000420209	0.994205	2.23E+07	5.3719	0.344422	4.83154	0.999992	0.934357	0.0713687	9.06367e+06;2.1928e+06;1.16212e+06;460759;249821;207394;	9.06367e+06;2.1928e+06;1.16212e+06;460759;249821;207394;	0.999559;0.882467;0.990821;0.991484;0.950501;0.92239;	60321	0	0	0	0
DIA_ON2.mzML	DIA_ON2	Q9BX67	Q9BX67	JAM3_HUMAN	JAM3	1.72E+07	1.52E+07	2.39E+07	1.72E+07	1.52E+07	2.39E+07	2.39E+07	NDVPLPTDSR	NDVPLPTDSR	NDVPLPTDSR2	2	7.00E-05	0.00185257	0.000712758	0.000608273	0.000240327	0.000608643	0	1	1.23E+07	1.17E+07	1.23E+07	0.975893	38.8186	38.5565	39.0403	6.03017	38.5793	6.3335	Junctional adhesion molecule C	0.000420209	0.995998	2.32E+07	5.29983	0.329343	4.88964	0.999996	1.53041	0.325337	9.27124e+06;1.82087e+06;1.29624e+06;429856;219890;190512;	9.15991e+06;1.80914e+06;1.29624e+06;429856;219890;190512;	0.995829;0.86025;0.996419;0.985475;0.939617;0.952337;	60321	0	0	0	0
DIA_ON3.mzML	DIA_ON3	Q9BX67	Q9BX67	JAM3_HUMAN	JAM3	1.51E+07	1.32E+07	2.23E+07	1.51E+07	1.32E+07	2.23E+07	2.23E+07	NDVPLPTDSR	NDVPLPTDSR	NDVPLPTDSR2	2	6.79E-05	0.00185257	0.000647249	0.000591366	0.000240327	0.000591716	0	1	1.38E+07	1.15E+07	1.38E+07	0.980947	38.6189	38.402	38.8398	6.03017	38.2683	6.55935	Junctional adhesion molecule C	0.000420209	0.992134	2.36E+07	5.67297	0.261551	5.80788	0.999976	0.932072	0.00479588	9.98337e+06;3.02653e+06;1.16982e+06;530080;300255;276858;	9.71703e+06;2.9363e+06;1.11877e+06;515978;295627;276858;	0.984755;0.977569;0.95673;0.971022;0.971794;0.982757;	60045	0	0	0	0
DIA_IN1.mzML	DIA_IN1	Q9BX67	Q9BX67	JAM3_HUMAN	JAM3	5.37E+06	5.35E+06	6.86E+06	5.37E+06	5.35E+06	6.86E+06	6.86E+06	NDVPLPTDSR	NDVPLPTDSR	NDVPLPTDSR2	2	8.39E-05	0.00185257	0.000643915	0.000541126	0.000240327	0.000541418	0	1	1.21E+06	1.24E+06	1.21E+06	0.924961	38.9783	38.804	39.2418	6.03017	38.9886	5.95876	Junctional adhesion molecule C	0.000420209	0.914004	1.76E+06	2.72482	0.782	0.828828	0.999826	0.804933	0.000156231	856897;278855;128407;7421.46;10998.5;0;	823524;260228;128407;0;0;0;	0.920378;0.91027;0.984122;-0.314383;0.291119;0;	60528	0	0	0	0
DIA_IN2.mzML	DIA_IN2	Q9BX67	Q9BX67	JAM3_HUMAN	JAM3	5.68E+06	5.86E+06	7.60E+06	5.68E+06	5.86E+06	7.60E+06	7.60E+06	NDVPLPTDSR	NDVPLPTDSR	NDVPLPTDSR2	2	0.000135556	0.00185257	0.000652316	0.000552792	0.000240327	0.000553097	0	1	938278	1.01E+06	938278	0.961139	38.7077	38.4853	38.9291	6.03017	38.3064	6.64294	Junctional adhesion molecule C	0.000420209	0.948371	2.17E+06	2.73562	0.151227	1.42048	0.997866	1.10079	0.378116	784522;81310.6;109010;39769.1;5294.07;3742.5;	784522;45118.5;108638;19781.8;1440.73;1101.72;	0.997141;0.712614;0.804366;0.447266;0.513309;0.49232;	60114	0	0	0	0
DIA_IN3.mzML	DIA_IN3	Q9BX67	Q9BX67	JAM3_HUMAN	JAM3	6.78E+06	7.02E+06	7.52E+06	6.78E+06	7.02E+06	7.52E+06	7.52E+06	NDVPLPTDSR	NDVPLPTDSR	NDVPLPTDSR2	2	0.000201993	0.00185257	0.000708717	0.000604961	0.000240327	0.000605327	0	1	635141	667018	635141	0.84255	38.705	38.6164	38.8804	6.03017	38.6388	6.07107	Junctional adhesion molecule C	0.000420209	0.87002	1.49E+06	1.70342	0.199383	0.389174	0.997129	1.16447	0.145496	730909;107682;91119.7;17055.6;6674.98;0;	563960;26121.3;45060;0;6674.98;0;	0.883733;0.141129;0.733734;-0.0241968;0.660454;0;	60114	0	0	0	0
DIA_OC1.mzML	DIA_OC1	Q9BX67	Q9BX67	JAM3_HUMAN	JAM3	6.58E+07	5.58E+07	3.01E+07	6.58E+07	5.58E+07	3.01E+07	3.01E+07	NDVPLPTDSRANPR	NDVPLPTDSRANPR	NDVPLPTDSRANPR3	3	2.92E-05	0.000168152	0.000271223	0.000249377	0.000240327	0.000249501	0	1	721402	629825	721402	0.9638	34.3254	34.1509	34.5467	-2.39081	34.2062	-2.27641	Junctional adhesion molecule C	0.000115734	0	983998	3.42975	0.353525	1.08157	0.99987	1.11232	0.00113426	511136;141386;75012.4;115748;64712;12174.2;	511136;135253;75012.4;0;38192.4;0;	0.992722;0.926741;0.833544;-0.117087;0.00814779;0.483089;	53279	0	0	0	0
DIA_OC2.mzML	DIA_OC2	Q9BX67	Q9BX67	JAM3_HUMAN	JAM3	8.10E+07	5.56E+07	2.95E+07	8.10E+07	5.56E+07	2.95E+07	2.95E+07	NDVPLPTDSRANPR	NDVPLPTDSRANPR	NDVPLPTDSRANPR3	3	2.58E-05	0.000168152	0.000278474	0.000253743	0.000240327	0.000253872	0	1	806695	557632	806695	0.963355	34.3164	34.1419	34.579	-2.39081	34.265	-2.42261	Junctional adhesion molecule C	0.000115734	0.923097	1.08E+06	3.60143	0.173558	1.35286	0.999997	0.987281	0.0472422	598483;163077;74459;140732;45899.8;32567.7;	598483;137262;70949.2;74524;42753;15508.5;	0.991603;0.911406;0.82558;0.207897;0.878767;0.777068;	53279	0	0	0	0
DIA_OC3.mzML	DIA_OC3	Q9BX67	Q9BX67	JAM3_HUMAN	JAM3	7.84E+07	5.79E+07	2.71E+07	7.84E+07	5.79E+07	2.71E+07	2.71E+07	NDVPLPTDSRANPR	NDVPLPTDSRANPR	NDVPLPTDSRANPR3	3	0.000304015	0.000168152	0.000255558	0.000268312	0.000240327	0.000268456	0	1	801626	591981	801626	0.948845	34.0618	33.71	34.4131	-2.39081	33.9098	-1.9543	Junctional adhesion molecule C	0.000115734	0.388745	1.07E+06	2.72726	0.153613	1.28414	0.994779	0.357265	0.0113417	591051;210575;159938;120887;104580;8774.57;	591051;210575;0;75492;43145.7;1548.68;	0.938576;0.97767;-0.0344947;0.691943;0.402759;0.358317;	52934	0	0	0	0
DIA_OC2.mzML	DIA_OC2	Q9NZM1	Q9NZM1	MYOF_HUMAN	MYOF	1.31E+06	885021	835412	1.31E+06	885021	835412	835412	NDVVGTTYLHLSK	NDVVGTTYLHLSK	NDVVGTTYLHLSK3	3	2.58E-05	0.000168152	0.000278474	0.000253743	0.000240327	0.000253872	0	1	227655	155949	227655	0.973713	55.858	55.6844	56.0358	34.2906	55.8684	34.2815	Myoferlin	0.000115734	0.978579	9.10E+06	4.7296	0.866295	2.90655	1	1.12422	0.0160695	56542.3;95981.6;69695.8;67457.8;83455.4;72298.8;	56542.3;91477.3;68719.7;67457.8;72049.7;72298.8;	0.902816;0.960208;0.97224;0.993529;0.920407;0.939012;	87086	0	0	0	0
DIA_OC1.mzML	DIA_OC1	Q9NZM1	Q9NZM1	MYOF_HUMAN	MYOF	1.07E+06	926585	803191	1.07E+06	926585	803191	803191	N(UniMod:7)DVVGTTYLHLSK	NDVVGTTYLHLSK	N(UniMod:7)DVVGTTYLHLSK3	3	2.92E-05	0.00501284	0.000271223	0.000249377	0.000240327	0.000249501	0	1	177629	147315	177629	0.957566	55.9424	55.7642	56.1631	34.1837	55.8739	34.2864	Myoferlin	0.000891575	0.855986	5.37E+06	3.93749	0.821117	1.22969	0.999998	1.101	0.0262149	62688.3;60333.5;56980.4;75016;34526.5;50695.5;	62688.3;60333.5;54607.5;60086.5;34526.5;40710.5;	0.923801;0.990658;0.959767;0.840993;0.909142;0.880405;	87155	0	0	0	0
DIA_OC3.mzML	DIA_OC3	Q9NZM1	Q9NZM1	MYOF_HUMAN	MYOF	879394	674323	824785	879394	674323	824785	824785	N(UniMod:7)DVVGTTYLHLSK	NDVVGTTYLHLSK	N(UniMod:7)DVVGTTYLHLSK3	3	2.89E-05	0.00501284	0.000255558	0.000268312	0.000240327	0.000268456	0	1	178809	132046	178809	0.939893	55.3127	55.0468	55.4449	34.1837	55.2224	34.3129	Myoferlin	0.000891575	0.699636	5.96E+06	3.91594	0.74293	0	0.999986	0	-1.00E+07	69301.8;64196.2;47085.3;79230.4;68517.2;51789.4;	69301.8;64196.2;45311.1;70193.9;39478.5;29703.7;	0.964138;0.964149;0.868446;0.881125;0.527477;0.767276;	86258	0	0	0	0
DIA_OC1.mzML	DIA_OC1	P51398	P51398	RT29_HUMAN	DAP3	118835	106777	131024	118835	106777	131024	131024	NDWHGGAIVSALSQTGSLFKPR	NDWHGGAIVSALSQTGSLFKPR	NDWHGGAIVSALSQTGSLFKPR4	4	2.92E-05	0.000168152	0.000271223	0.000249377	0.000240327	0.000249501	0	1	121379	103247	121379	0.960963	84.6362	84.5039	84.7674	82.4873	84.9723	82.2965	28S ribosomal protein S29, mitochondrial	0.000115734	0.146337	280980	4.89648	0.690547	2.44792	0.999764	0	-1.00E+07	38449.1;45654.1;25306.1;40647.8;10278.7;22300.6;	38449.1;45142;22157.1;37787.7;9940;22300.6;	0.960765;0.968673;0.843866;0.951954;0.887334;0.910137;	132084	0	0	0	0
DIA_OC2.mzML	DIA_OC2	P51398	P51398	RT29_HUMAN	DAP3	237935	164528	117392	237935	164528	117392	117392	NDWHGGAIVSALSQTGSLFKPR	NDWHGGAIVSALSQTGSLFKPR	NDWHGGAIVSALSQTGSLFKPR4	4	2.58E-05	0.000168152	0.000278474	0.000253743	0.000240327	0.000253872	0	1	141819	98992.5	141819	0.926874	84.6562	84.4788	84.788	82.4873	84.7565	82.4704	28S ribosomal protein S29, mitochondrial	0.000115734	0.824783	779331	4.48256	0.939755	3.61678	1	0	-1.00E+07	36230.8;75305.7;36338.2;38892.3;16882.2;35048.4;	36230.8;66696.3;36338.2;38892.3;9528.36;32024.3;	0.900777;0.90419;0.899425;0.990084;0.753368;0.850985;	132222	0	0	0	0
DIA_OC3.mzML	DIA_OC3	P51398	P51398	RT29_HUMAN	DAP3	99240.3	85376.9	98504.2	99240.3	85376.9	98504.2	98504.2	NDWHGGAIVSALSQTGSLFKPR	NDWHGGAIVSALSQTGSLFKPR	NDWHGGAIVSALSQTGSLFKPR4	4	2.89E-05	0.000168152	0.000255558	0.000268312	0.000240327	0.000268456	0	1	99240.3	85376.9	99240.3	0.938688	84.0402	83.862	84.215	82.4873	84.4114	82.0671	28S ribosomal protein S29, mitochondrial	0.000115734	0.859659	610390	4.09006	0.729362	0.429162	0.999997	0	-1.00E+07	33860.5;35653.4;28486.1;29832.6;4441.87;27274.6;	33754.3;35653.4;28486.1;29832.6;0;26575.1;	0.90128;0.990832;0.900563;0.918696;-0.00790077;0.913272;	131256	0	0	0	0
DIA_OC1.mzML	DIA_OC1	Q9BZQ8	Q9BZQ8	NIBA1_HUMAN	NIBAN1	1.48E+06	1.28E+06	1.16E+06	1.48E+06	1.28E+06	1.16E+06	1.16E+06	NDYAVESYENK	NDYAVESYENK	NDYAVESYENK2	2	0.000111093	0.0291454	0.000271223	0.000249377	0.000240327	0.000249501	0	1	285264	248043	285264	0.932094	38.2077	38.0753	38.4292	4.73139	38.1985	4.70914	Protein Niban 1	0.00428935	0.729347	865378	3.7871	0.384327	1.59626	0.999063	1.05795	0.0294033	1.97267e+07;51940.7;121168;138313;78066.2;41015.9;	1.12773e+07;0;113817;131937;78066.2;39509.7;	0.307848;0.61057;0.932171;0.952193;0.946427;0.864753;	59366	0	0	0	0
DIA_OC2.mzML	DIA_OC2	Q9BZQ8	Q9BZQ8	NIBA1_HUMAN	NIBAN1	1.65E+06	1.13E+06	1.12E+06	1.65E+06	1.13E+06	1.12E+06	1.12E+06	NDYAVESYENK	NDYAVESYENK	NDYAVESYENK2	2	0.000166089	0.0291454	0.000278474	0.000253743	0.000240327	0.000253872	0	1	300667	202822	300667	0.989226	38.3724	38.1971	38.5498	4.73139	38.2136	4.92142	Protein Niban 1	0.00428935	0.565272	1.23E+06	4.48063	0.543429	2.38331	0.994558	1.58693	0.00837623	9.91958e+06;101294;130110;121189;63660.8;50240.9;	1.25341e+06;101294;130110;121189;62974.4;49368;	-0.50562;0.95729;0.992016;0.99611;0.888764;0.964974;	59642	0	0	0	0
DIA_OC3.mzML	DIA_OC3	Q9BZQ8	Q9BZQ8	NIBA1_HUMAN	NIBAN1	1.27E+06	993517	1.10E+06	1.27E+06	993517	1.10E+06	1.10E+06	NDYAVESYENK	NDYAVESYENK	NDYAVESYENK2	2	2.89E-05	0.0291454	0.000255558	0.000268312	0.000240327	0.000268456	0	1	256373	192652	256373	0.895375	37.6798	37.501	37.8542	4.73139	37.6686	4.79439	Protein Niban 1	0.00428935	0.616018	950927	3.89177	0.635075	1.59325	0.999824	1.10549	0.0124297	1.09283e+07;103820;137006;116940;82504.9;32300.1;	1.9863e+06;103820;107133;116940;50307.9;32300.1;	-0.343976;0.988699;0.767228;0.991186;0.755163;0.97354;	58607	0	0	0	0
DIA_OC1.mzML	DIA_OC1	Q9BZQ8	Q9BZQ8	NIBA1_HUMAN	NIBAN1	1.48E+06	1.28E+06	1.16E+06	1.48E+06	1.28E+06	1.16E+06	1.16E+06	NDYAVESYENKEAYQR	NDYAVESYENKEAYQR	NDYAVESYENKEAYQR3	3	2.92E-05	0.000168152	0.000271223	0.000249377	0.000240327	0.000249501	0	1	289523	239144	289523	0.925193	41.9067	41.7761	42.214	10.8293	41.8985	10.8269	Protein Niban 1	0.000132802	0.956731	1.51E+06	4.29348	0.673685	4.64829	1	0.573342	0.00282517	189449;142983;402283;88268.2;37197.6;47440.8;	164057;142983;84807.1;88268.2;37197.6;13286.7;	0.913695;0.946683;0.157356;0.945847;0.926893;0.581896;	65161	0	0	0	0
DIA_OC2.mzML	DIA_OC2	Q9BZQ8	Q9BZQ8	NIBA1_HUMAN	NIBAN1	1.65E+06	1.13E+06	1.12E+06	1.65E+06	1.13E+06	1.12E+06	1.12E+06	NDYAVESYENKEAYQR	NDYAVESYENKEAYQR	NDYAVESYENKEAYQR3	3	2.58E-05	0.000168152	0.000278474	0.000253743	0.000240327	0.000253872	0	1	106609	75392.2	106609	0.796742	41.934	41.845	42.0224	10.8293	41.8821	10.9214	Protein Niban 1	0.000132802	0.927005	771750	2.54055	0.497114	0.892499	0.999945	0	-1.00E+07	87476;91089.7;108961;31640;28546.8;14532.9;	65607;32115;27707.7;31640;9361.64;10899.7;	0.801784;0.727988;0.338397;0.801784;0.74437;0.801784;	65230	0	0	0	0
DIA_OC3.mzML	DIA_OC3	Q9BZQ8	Q9BZQ8	NIBA1_HUMAN	NIBAN1	1.27E+06	993517	1.10E+06	1.27E+06	993517	1.10E+06	1.10E+06	NDYAVESYENKEAYQR	NDYAVESYENKEAYQR	NDYAVESYENKEAYQR3	3	2.89E-05	0.000168152	0.000255558	0.000268312	0.000240327	0.000268456	0	1	348776	266976	348776	0.933154	41.4637	41.3777	41.6401	10.8293	41.3903	10.9917	Protein Niban 1	0.000132802	0.965571	1.18E+06	4.87763	0.498091	2.35028	1	0.4339	0.00956297	212777;202189;224594;102121;50049.1;63701.9;	196606;184779;160268;102121;50049.1;54296.8;	0.926579;0.933104;0.618058;0.939759;0.945503;0.870516;	64540	0	0	0	0
DIA_OC1.mzML	DIA_OC1	Q99747	Q99747	SNAG_HUMAN	NAPG	145163	119805	134348	145163	119805	134348	134348	NDYVAAER	NDYVAAER	NDYVAAER2	2	0.00203239	0.0035891	0.000271223	0.000249377	0.000240327	0.000249501	0	1	78336.5	64652.1	78336.5	0.963585	26.4407	26.3086	26.5731	-19.1163	26.5498	-18.8271	Gamma-soluble NSF attachment protein	0.000686229	0	357285	1.82449	0.0514889	0	0.872187	0.405694	0.00342689	7479.18;40275.1;38061.4;0;2452.3;3251.35;	0;40275.1;38061.4;0;0;0;	0.37599;0.967219;0.95974;0;0.318645;0.37599;	40923	0	0	0	0
DIA_OC2.mzML	DIA_OC2	Q99747	Q99747	SNAG_HUMAN	NAPG	287505	208957	68620.3	287505	208957	68620.3	68620.3	NDYVAAER	NDYVAAER	NDYVAAER2	2	2.58E-05	0.0035891	0.000278474	0.000253743	0.000240327	0.000253872	0	1	15447.4	10420.4	15447.4	0.417787	26.5668	26.4785	26.6559	-19.1163	26.5527	-18.8057	Gamma-soluble NSF attachment protein	0.000686229	0.840603	657928	1.30591	0.576496	0.634992	0.999655	0.650909	0.00388051	58460.5;17790.3;5681;3109.57;0;2011.18;	6304.16;3462.24;5681;2332.18;0;1508.38;	0.158787;0.259305;0.801784;0.801784;0;0.801784;	41130	0	0	0	0
DIA_OC3.mzML	DIA_OC3	Q99747	Q99747	SNAG_HUMAN	NAPG	259063	207562	115062	259063	207562	115062	115062	NDYVAAER	NDYVAAER	NDYVAAER2	2	0.000304015	0.0035891	0.000255558	0.000268312	0.000240327	0.000268456	0	1	32442.9	24277.1	32442.9	0.690498	26.2699	26.18	26.4434	-19.1163	26.4021	-19.1295	Gamma-soluble NSF attachment protein	0.000686229	0.323353	419828	1.27907	0.663639	0.443039	0.99447	0.851258	0.0066245	72961.6;18685.3;6771.46;3963.15;1786.44;0;	17984.8;7686.67;6771.46;1486.18;0;0;	0.706512;0.673961;0.666737;0.598236;0.206693;0;	40716	0	0	0	0
DIA_ON1.mzML	DIA_ON1	Q99747	Q99747	SNAG_HUMAN	NAPG	92181	77227.3	76620.1	92181	77227.3	76620.1	76620.1	NDYVAAER	NDYVAAER	NDYVAAER2	2	0.000333148	0.0035891	0.000728863	0.000617284	0.000240327	0.000617665	0	1	26955.5	22845.6	26955.5	0.765323	26.3245	26.2352	26.4137	-19.1163	26.3236	-18.9809	Gamma-soluble NSF attachment protein	0.000686229	0.433042	426033	1.28268	0.444329	0	0.992035	0	-1.00E+07	38298;6270.32;12617.2;0;0;0;	9635.55;4702.74;12617.2;0;0;0;	0.699784;0.801784;0.801784;0;0;0;	40716	0	0	0	0
DIA_ON2.mzML	DIA_ON2	Q99747	Q99747	SNAG_HUMAN	NAPG	59483.6	51075.9	55100.1	59483.6	51075.9	55100.1	55100.1	NDYVAAER	NDYVAAER	NDYVAAER2	2	7.00E-05	0.0035891	0.000712758	0.000608273	0.000240327	0.000608643	0	1	20324.1	17862.9	20324.1	0.716607	26.3087	26.2194	26.3979	-19.1163	26.276	-18.9802	Gamma-soluble NSF attachment protein	0.000686229	0.403675	531928	2.01983	0.624214	1.05795	0.999172	0.882705	0.0396335	39900;7004.25;5873.68;2625.95;0;0;	9197.2;5253.18;5873.68;1969.46;0;0;	0.613559;0.801784;0.801784;0.801784;0;0;	40716	0	0	0	0
DIA_ON3.mzML	DIA_ON3	Q99747	Q99747	SNAG_HUMAN	NAPG	64267.3	54973.4	82664.4	64267.3	54973.4	82664.4	82664.4	NDYVAAER	NDYVAAER	NDYVAAER2	2	0.000121921	0.0035891	0.000647249	0.000591366	0.000240327	0.000591716	0	1	64267.3	54973.4	64267.3	0.841212	26.1614	26.0721	26.2938	-19.1163	26.1977	-19.115	Gamma-soluble NSF attachment protein	0.000686229	0.0592247	493488	2.20473	0.55509	0.535015	0.998735	1.12188	0.218372	45436.6;18348.5;17354.2;3155.01;0;0;	29125.2;18348.5;16793.6;0;0;0;	0.730383;0.944872;0.920166;0.593774;0;0;	40509	0	0	0	0
DIA_IN1.mzML	DIA_IN1	Q99747	Q99747	SNAG_HUMAN	NAPG	164216	163819	241910	164216	163819	241910	241910	NDYVAAER	NDYVAAER	NDYVAAER2	2	8.39E-05	0.0035891	0.000643915	0.000541126	0.000240327	0.000541418	0	1	164216	163819	164216	0.927048	26.5518	26.4203	26.6841	-19.1163	26.3928	-18.4888	Gamma-soluble NSF attachment protein	0.000686229	0.923592	812909	2.6126	0.518767	0.58888	0.999273	0.793767	0.295731	68260;44747.3;55524.2;4869.89;34186.4;0;	68260;44747.3;51208.5;0;0;0;	0.976336;0.964192;0.828891;0.316149;-0.229368;0;	41061	0	0	0	0
DIA_IN2.mzML	DIA_IN2	Q99747	Q99747	SNAG_HUMAN	NAPG	157574	149871	174902	157574	149871	174902	174902	NDYVAAER	NDYVAAER	NDYVAAER2	2	9.20E-05	0.0035891	0.000652316	0.000552792	0.000240327	0.000553097	0	1	58667	61334.8	58667	0.65883	26.0637	25.9743	26.15	-19.1163	26.0504	-19.0421	Gamma-soluble NSF attachment protein	0.000686229	0.253171	407587	2.04758	0.417727	1.56574	0.99991	2.01078	0.00025505	70224.1;41859.4;63250.1;7452.51;0;0;	34906.5;8946.27;14814.3;7452.51;0;0;	0.689041;0.556918;0.649188;0.801784;0;0;	40302	0	0	0	0
DIA_IN3.mzML	DIA_IN3	Q99747	Q99747	SNAG_HUMAN	NAPG	161695	143314	259519	161695	143314	259519	259519	NDYVAAER	NDYVAAER	NDYVAAER2	2	7.89E-05	0.0035891	0.000708717	0.000604961	0.000240327	0.000605327	0	1	138225	141277	138225	0.958793	26.4152	26.2796	26.5007	-19.1163	26.2832	-18.7181	Gamma-soluble NSF attachment protein	0.000686229	0.378011	765701	3.01869	0.585951	0.66047	0.999237	0.324986	0.0200361	54678.4;54910.7;33687.8;4567.27;0;0;	54678.4;49859.1;33687.8;1496.02;0;0;	0.97489;0.958025;0.933802;0.658745;0;0;	40854	0	0	0	0
DIA_OC1.mzML	DIA_OC1	Q8WX93	Q86TC9;Q8WX93	PALLD_HUMAN	PALLD	204670	179278	89352.6	204670	179278	89352.6		NEAGIVSC(UniMod:4)TAR	NEAGIVSCTAR	NEAGIVSC(UniMod:4)TAR2	2	0.00115796	0.000479712	0.000271223	0.000249377	0.000240327	0.000249501	0	0	67127.9	55401.5	67127.9	0.917282	31.5573	31.4261	31.7788	-8.02561	31.7113	-8.10493	Palladin	0.000198783	0.5306	1.73E+06	1.99928	0.394021	0.000644342	0.939306	1.101	0.0437	30495.9;25535.6;30735.4;0;2399.19;4486.59;	30495.9;5896.6;30735.4;0;0;1685.52;	0.956151;0.511936;0.956482;0;-0.151847;0.672375;	48939	0	0	0	0
DIA_OC2.mzML	DIA_OC2	Q8WX93	Q86TC9;Q8WX93	PALLD_HUMAN	PALLD	342398	230973	88968.1	342398	230973	88968.1		NEAGIVSC(UniMod:4)TAR	NEAGIVSCTAR	NEAGIVSC(UniMod:4)TAR2	2	4.95E-05	0.000479712	0.000278474	0.000253743	0.000240327	0.000253872	0	0	72486.9	48897.8	72486.9	0.920931	31.5939	31.4616	31.7685	-8.02561	31.7641	-8.17849	Palladin	0.000198783	0	1.22E+06	2.59292	0.532447	0.938415	0.997541	0.554612	0.0568549	26668.2;42794;11948.6;7028.62;893.517;1978.18;	26580.2;42794;3112.67;6596.82;0;0;	0.855124;0.988836;0.549294;0.829217;-0.269025;0.534362;	49008	0	0	0	0
DIA_OC3.mzML	DIA_OC3	Q8WX93	Q86TC9;Q8WX93	PALLD_HUMAN	PALLD	200682	148199	81294.9	200682	148199	81294.9		NEAGIVSC(UniMod:4)TAR	NEAGIVSCTAR	NEAGIVSC(UniMod:4)TAR2	2	0.000104485	0.000479712	0.000255558	0.000268312	0.000240327	0.000268456	0	0	64852.2	50703.1	64852.2	0.90478	31.2941	31.1617	31.4291	-8.02561	31.3935	-8.08229	Palladin	0.000198783	0	0	2.57364	0.614347	0.775016	0.999127	0	-1.00E+07	21614.8;37060.7;12490.8;2910.61;0;0;	21614.8;31721;11516.4;1130.06;0;0;	0.937961;0.904055;0.844502;0.719379;0;0;	48594	0	0	0	0
DIA_ON1.mzML	DIA_ON1	Q8WX93	Q86TC9;Q8WX93	PALLD_HUMAN	PALLD	123413	101735	170463	123413	101735	170463		NEAGIVSC(UniMod:4)TAR	NEAGIVSCTAR	NEAGIVSC(UniMod:4)TAR2	2	6.52E-05	0.000479712	0.0674419	0.00112045	0.000240327	0.00112108	0	0	123413	101735	123413	0.958162	31.3484	31.216	31.4831	-8.02561	31.4374	-8.02716	Palladin	0.000198783	0	0	2.90394	0.604375	1.33771	0.998332	0	-1.00E+07	35707.3;61257.5;27390;8358.06;4170.8;0;	35707.3;61257.5;26448.5;8358.06;0;0;	0.982901;0.985893;0.860533;0.86281;0.171969;0;	48594	0	0	0	0
DIA_ON2.mzML	DIA_ON2	Q8WX93	Q86TC9;Q8WX93	PALLD_HUMAN	PALLD	132605	113867	190791	132605	113867	190791		NEAGIVSC(UniMod:4)TAR	NEAGIVSCTAR	NEAGIVSC(UniMod:4)TAR2	2	0.000175572	0.000479712	1	0.00412493	0.000240327	0.00412736	0	0	132605	113867	132605	0.940819	31.3344	31.2019	31.4692	-8.02561	31.4034	-8.02574	Palladin	0.000198783	0	0	3.11249	0.587856	1.33683	0.997848	0	-1.00E+07	27996.1;68758.1;37336.9;5320.3;0;0;	27152.7;68115;37336.9;5320.3;0;0;	0.83825;0.966794;0.968025;0.866483;0;0;	48594	0	0	0	0
DIA_ON3.mzML	DIA_ON3	Q8WX93	Q86TC9;Q8WX93	PALLD_HUMAN	PALLD	157453	126131	211341	157453	126131	211341		NEAGIVSC(UniMod:4)TAR	NEAGIVSCTAR	NEAGIVSC(UniMod:4)TAR2	2	6.79E-05	0.000479712	1	0.00592768	0.000240327	0.0059312	0	0	157453	126131	157453	0.933781	31.1852	31.0538	31.3182	-8.02561	31.2465	-8.01506	Palladin	0.000198783	0.448623	182419	3.10772	0.376961	2.08455	0.999348	0	-1.00E+07	50531.3;70181;45425.4;12403.1;6431.29;0;	50531.3;61496.7;45425.4;12403.1;2417.3;0;	0.977779;0.896118;0.935826;0.972149;0.669941;0;	48387	0	0	0	0
DIA_IN1.mzML	DIA_IN1	Q8WX93	Q86TC9;Q8WX93	PALLD_HUMAN	PALLD	129070	132848	222596	129070	132848	222596		NEAGIVSC(UniMod:4)TAR	NEAGIVSCTAR	NEAGIVSC(UniMod:4)TAR2	2	8.39E-05	0.000479712	1	0.00467563	0.000240327	0.00467836	0	0	129070	132848	129070	0.915745	31.5787	31.4475	31.6676	-8.02561	31.6186	-8.03153	Palladin	0.000198783	0	82105.5	3.53461	0.444728	1.79556	0.999756	0	-1.00E+07	27866.4;61899.2;49510;10114.8;2117.21;0;	23784.1;57747.6;47538.2;10114.8;0;0;	0.857867;0.920914;0.938422;0.943167;0.571379;0;	48939	0	0	0	0
DIA_IN2.mzML	DIA_IN2	Q8WX93	Q86TC9;Q8WX93	PALLD_HUMAN	PALLD	41695.4	43980.3	73691.7	41695.4	43980.3	73691.7		NEAGIVSC(UniMod:4)TAR	NEAGIVSCTAR	NEAGIVSC(UniMod:4)TAR2	2	9.20E-05	0.000479712	1	0.00405223	0.000240327	0.00405405	0	0	41695.4	43980.3	41695.4	0.552138	31.1785	31.0893	31.2667	-8.02561	31.213	-7.97959	Palladin	0.000198783	0.900149	65958.7	2.43949	0.381255	1.45757	0.999978	0	-1.00E+07	32880;58886.5;28662;8457.86;2383.46;0;	7193.14;21246.2;13256;2039.27;2383.46;0;	0.611397;0.516752;0.576696;0.674546;0.801784;0;	48318	0	0	0	0
DIA_IN3.mzML	DIA_IN3	Q8WX93	Q86TC9;Q8WX93	PALLD_HUMAN	PALLD	99417.2	99982.6	167527	99417.2	99982.6	167527		NEAGIVSC(UniMod:4)TAR	NEAGIVSCTAR	NEAGIVSC(UniMod:4)TAR2	2	7.89E-05	0.000479712	1	0.00535077	0.000240327	0.00535396	0	0	99417.2	99982.6	99417.2	0.926493	31.3509	31.2188	31.4857	-8.02561	31.4304	-8.01608	Palladin	0.000198783	0.945195	190137	3.97937	0.623492	2.27552	0.999992	0	-1.00E+07	32267.9;50556.6;26192.7;7943.8;2315.32;2030.35;	32267.9;40956.6;26192.7;6671.11;898.931;788.292;	0.960014;0.884516;0.950834;0.804899;0.704936;0.704936;	48594	0	0	0	0
DIA_ON3.mzML	DIA_ON3	P09936	P09936	UCHL1_HUMAN	UCHL1	2.88E+07	2.53E+07	2.98E+07	2.88E+07	2.53E+07	2.98E+07	2.98E+07	NEAIQAAHDAVAQEGQC(UniMod:4)R	NEAIQAAHDAVAQEGQCR	NEAIQAAHDAVAQEGQC(UniMod:4)R2	2	6.79E-05	0.000479712	0.000647249	0.000591366	0.000240327	0.000591716	0	1	27105.8	21265.7	27105.8	0.881633	42.9597	42.8246	43.0457	14.4029	43.0157	14.2889	Ubiquitin carboxyl-terminal hydrolase isozyme L1	0.000198783	0	214066	4.75505	0.640981	6.82546	0.999999	1.101	0.149271	19463;14624.7;9365.73;9752.02;7429.38;8494.67;	17909.5;13184.9;9365.73;6391.72;6062.96;7529.14;	0.969759;0.975123;0.94491;0.687925;0.842395;0.882358;	66850	0	0	0	0
DIA_IN2.mzML	DIA_IN2	P09936	P09936	UCHL1_HUMAN	UCHL1	1.60E+07	1.53E+07	1.40E+07	1.60E+07	1.53E+07	1.40E+07	1.40E+07	NEAIQAAHDAVAQEGQC(UniMod:4)R	NEAIQAAHDAVAQEGQCR	NEAIQAAHDAVAQEGQC(UniMod:4)R2	2	0.000869515	0.000479712	0.000652316	0.000552792	0.000240327	0.000553097	0	1	16517.1	15787.9	16517.1	0.891978	42.871	42.7857	43.007	14.4029	42.9777	14.146	Ubiquitin carboxyl-terminal hydrolase isozyme L1	0.000198783	0	0	2.52357	0.495652	1.71443	0.979172	0.775409	0.254274	1813.04;828.7;1288.21;3323.26;1246.98;15780.5;	0;285.948;0;3323.26;430.279;12907.9;	0.492303;0.684404;-0.0216201;0.921758;0.684404;0.888909;	66643	0	0	0	0
DIA_OC3.mzML	DIA_OC3	P09936	P09936	UCHL1_HUMAN	UCHL1	1.05E+07	7.96E+06	7.63E+06	1.05E+07	7.96E+06	7.63E+06	7.63E+06	NEAIQAAHDAVAQEGQC(UniMod:4)R	NEAIQAAHDAVAQEGQCR	NEAIQAAHDAVAQEGQC(UniMod:4)R3	3	0.000104485	0.00033787	0.000255558	0.000268312	0.000240327	0.000268456	0	1	262395	193772	262395	0.906627	43.1324	43.0001	43.2636	14.6818	43.3314	14.2896	Ubiquitin carboxyl-terminal hydrolase isozyme L1	0.000155812	0.795176	692142	2.86529	0.855074	3.06399	0.998976	0.978749	0.0187068	417743;804565;134100;77111.8;41743;90115.8;	126860;302338;119105;65001.6;41743;78288.3;	0.525422;0.593226;0.925207;0.850384;0.945728;0.925058;	67162	0	0	0	0
DIA_ON1.mzML	DIA_ON1	P09936	P09936	UCHL1_HUMAN	UCHL1	2.97E+07	2.43E+07	2.94E+07	2.97E+07	2.43E+07	2.94E+07	2.94E+07	NEAIQAAHDAVAQEGQC(UniMod:4)R	NEAIQAAHDAVAQEGQCR	NEAIQAAHDAVAQEGQC(UniMod:4)R3	3	0.00483136	0.00033787	0.000728863	0.000617284	0.000240327	0.000617665	0	1	3.52E+06	3.02E+06	3.52E+06	0.991353	43.102	42.9248	43.3214	14.6818	43.3507	14.1779	Ubiquitin carboxyl-terminal hydrolase isozyme L1	0.000155812	0.986614	1.44E+07	3.84749	0.461622	4.48429	0.869479	1.29144	0.292336	5.33087e+06;4.11419e+06;1.64118e+06;838140;876224;1.03889e+06;	0;0;1.64118e+06;838140;876224;1.03889e+06;	-0.317701;-0.264471;0.993775;0.989229;0.982911;0.989242;	67024	0	0	0	0
DIA_ON2.mzML	DIA_ON2	P09936	P09936	UCHL1_HUMAN	UCHL1	3.20E+07	2.78E+07	2.99E+07	3.20E+07	2.78E+07	2.99E+07	2.99E+07	NEAIQAAHDAVAQEGQC(UniMod:4)R	NEAIQAAHDAVAQEGQCR	NEAIQAAHDAVAQEGQC(UniMod:4)R3	3	0.000321612	0.00033787	0.000712758	0.000608273	0.000240327	0.000608643	0	1	3.18E+06	2.91E+06	3.18E+06	0.984336	43.0942	42.962	43.2723	14.6818	43.3215	14.1709	Ubiquitin carboxyl-terminal hydrolase isozyme L1	0.000155812	0.986081	1.26E+07	3.73548	0.48364	6.50508	0.989095	1.522	0.629794	4.22005e+06;1.67242e+06;1.49602e+06;757256;742521;930061;	0;0;1.49602e+06;757256;742521;930061;	0.0511971;0.0277287;0.982784;0.988716;0.9513;0.983266;	67024	0	0	0	0
DIA_ON3.mzML	DIA_ON3	P09936	P09936	UCHL1_HUMAN	UCHL1	2.88E+07	2.53E+07	2.98E+07	2.88E+07	2.53E+07	2.98E+07	2.98E+07	NEAIQAAHDAVAQEGQC(UniMod:4)R	NEAIQAAHDAVAQEGQCR	NEAIQAAHDAVAQEGQC(UniMod:4)R3	3	0.000121921	0.00033787	0.000647249	0.000591366	0.000240327	0.000591716	0	1	3.71E+06	2.92E+06	3.71E+06	0.979447	42.9372	42.8062	43.1115	14.6818	43.1526	14.242	Ubiquitin carboxyl-terminal hydrolase isozyme L1	0.000155812	0.978187	1.51E+07	4.29435	0.218734	5.34625	0.998712	1.46189	0.273359	6.59252e+06;6.93723e+06;1.6821e+06;953002;960936;1.07665e+06;	0;2.4051e+06;1.6821e+06;953002;960936;1.07665e+06;	0.269414;0.615922;0.980286;0.97491;0.963297;0.982154;	66817	0	0	0	0
DIA_IN1.mzML	DIA_IN1	P09936	P09936	UCHL1_HUMAN	UCHL1	1.63E+07	1.57E+07	1.47E+07	1.63E+07	1.57E+07	1.47E+07	1.47E+07	NEAIQAAHDAVAQEGQC(UniMod:4)R	NEAIQAAHDAVAQEGQCR	NEAIQAAHDAVAQEGQC(UniMod:4)R3	3	8.39E-05	0.00033787	0.000643915	0.000541126	0.000240327	0.000541418	0	1	978948	927074	978948	0.980799	43.6027	43.4292	43.8247	14.6818	43.6649	14.5757	Ubiquitin carboxyl-terminal hydrolase isozyme L1	0.000155812	0.972874	3.87E+06	5.29338	0.549526	6.97688	0.999866	0.709986	0.458356	1.87113e+06;2.20854e+06;445486;272810;207786;263265;	1.87113e+06;2.20854e+06;445486;270197;207786;263265;	0.965408;0.979785;0.986281;0.969881;0.96337;0.982728;	67783	0	0	0	0
DIA_IN2.mzML	DIA_IN2	P09936	P09936	UCHL1_HUMAN	UCHL1	1.60E+07	1.53E+07	1.40E+07	1.60E+07	1.53E+07	1.40E+07	1.40E+07	NEAIQAAHDAVAQEGQC(UniMod:4)R	NEAIQAAHDAVAQEGQCR	NEAIQAAHDAVAQEGQC(UniMod:4)R3	3	0.00044231	0.00033787	0.000652316	0.000552792	0.000240327	0.000553097	0	1	935697	907415	935697	0.982201	42.8526	42.7203	43.0727	14.6818	43.1083	14.1073	Ubiquitin carboxyl-terminal hydrolase isozyme L1	0.000155812	0.906746	2.49E+06	3.60919	0.210605	2.80542	0.992802	1.26234	0.141158	1.47484e+06;2.21278e+06;447854;216945;95778;270898;	0;527336;447854;216945;95778;270898;	-0.296159;0.227404;0.98988;0.974412;0.889509;0.975743;	66610	0	0	0	0
DIA_IN3.mzML	DIA_IN3	P09936	P09936	UCHL1_HUMAN	UCHL1	1.66E+07	1.60E+07	1.30E+07	1.66E+07	1.60E+07	1.30E+07	1.30E+07	NEAIQAAHDAVAQEGQC(UniMod:4)R	NEAIQAAHDAVAQEGQCR	NEAIQAAHDAVAQEGQC(UniMod:4)R3	3	7.89E-05	0.00033787	0.000708717	0.000604961	0.000240327	0.000605327	0	1	793013	786744	793013	0.980491	43.245	43.1146	43.4664	14.6818	43.3627	14.4291	Ubiquitin carboxyl-terminal hydrolase isozyme L1	0.000155812	0.969012	3.35E+06	4.37548	0.924307	6.40563	0.999356	1.6125	0.399499	2.0316e+06;2.13881e+06;348006;222165;183970;226333;	1.09292e+06;1.29273e+06;348006;218674;183970;226333;	0.735646;0.78798;0.98593;0.973945;0.903702;0.978453;	67231	0	0	0	0
DIA_OC3.mzML	DIA_OC3	P09936	P09936	UCHL1_HUMAN	UCHL1	1.05E+07	7.96E+06	7.63E+06	1.05E+07	7.96E+06	7.63E+06	7.63E+06	NEAIQ(UniMod:7)AAHDAVAQEGQC(UniMod:4)R	NEAIQAAHDAVAQEGQCR	NEAIQ(UniMod:7)AAHDAVAQEGQC(UniMod:4)R2	2	0.00776583	0.00231087	0.000255558	0.000268312	0.000240327	0.000268456	0	1	337033	252834	337033	0.918659	42.5367	42.3631	42.8461	14.1798	43.0824	13.0978	Ubiquitin carboxyl-terminal hydrolase isozyme L1	0.000513844	0	0	2.32833	0.432895	0.418939	0.604072	1.1743	0.0201331	75182;45091.5;0;74597.1;230707;0;	75182;14646.1;0;32801.4;229049;0;	0.987664;0.141662;0;0.737844;0.921903;0;	66229	0	0	0	0
DIA_ON1.mzML	DIA_ON1	P09936	P09936	UCHL1_HUMAN	UCHL1	2.97E+07	2.43E+07	2.94E+07	2.97E+07	2.43E+07	2.94E+07	2.94E+07	NEAIQ(UniMod:7)AAHDAVAQEGQC(UniMod:4)R	NEAIQAAHDAVAQEGQCR	NEAIQ(UniMod:7)AAHDAVAQEGQC(UniMod:4)R2	2	6.52E-05	0.00231087	0.000728863	0.000617284	0.000240327	0.000617665	0	1	28118.6	24230.6	28118.6	0.927799	43.0783	42.9469	43.2087	14.1798	43.1001	14.1295	Ubiquitin carboxyl-terminal hydrolase isozyme L1	0.000513844	0.824469	404289	4.76348	0.747445	2.25068	1	1.30902	0.000329519	14016.3;14582.4;11938.1;9609.08;10345.1;9263.85;	14016.3;13367.3;11419.4;9609.08;4493.2;7730.5;	0.966368;0.919288;0.941024;0.962899;0.732426;0.814385;	66988	0	0	0	0
DIA_ON2.mzML	DIA_ON2	P09936	P09936	UCHL1_HUMAN	UCHL1	3.20E+07	2.78E+07	2.99E+07	3.20E+07	2.78E+07	2.99E+07	2.99E+07	NEAIQ(UniMod:7)AAHDAVAQEGQC(UniMod:4)R	NEAIQAAHDAVAQEGQCR	NEAIQ(UniMod:7)AAHDAVAQEGQC(UniMod:4)R2	2	7.00E-05	0.00231087	0.000712758	0.000608273	0.000240327	0.000608643	0	1	28543.3	26107	28543.3	0.930804	43.0706	42.9384	43.2017	14.1798	43.0799	14.1211	Ubiquitin carboxyl-terminal hydrolase isozyme L1	0.000513844	0	0	4.77806	0.696966	3.85377	0.999999	1.06197	4.51E-05	16591.8;14355;7361.67;4994.33;9359.51;10954.8;	15839.7;13275.9;7361.67;4717.57;7986.06;10517.1;	0.971444;0.903422;0.947967;0.825622;0.912331;0.919951;	66988	0	0	0	0
DIA_ON3.mzML	DIA_ON3	P09936	P09936	UCHL1_HUMAN	UCHL1	2.88E+07	2.53E+07	2.98E+07	2.88E+07	2.53E+07	2.98E+07	2.98E+07	NEAIQ(UniMod:7)AAHDAVAQEGQC(UniMod:4)R	NEAIQAAHDAVAQEGQCR	NEAIQ(UniMod:7)AAHDAVAQEGQC(UniMod:4)R2	2	6.79E-05	0.00231087	0.000647249	0.000591366	0.000240327	0.000591716	0	1	21300.3	16616.8	21300.3	0.933288	42.9128	42.7826	43.1348	14.1798	42.9065	14.1912	Ubiquitin carboxyl-terminal hydrolase isozyme L1	0.000513844	0.596426	163259	3.98988	0.564022	0.677536	0.999999	1.05795	0.0334177	14624.7;20859.9;10779.9;5255.49;7429.38;9365.73;	14624.7;19463;10224.3;0;6675.61;9365.73;	0.978868;0.94914;0.813824;0.507179;0.833431;0.849639;	66781	0	0	0	0
DIA_ON1.mzML	DIA_ON1	P09936	P09936	UCHL1_HUMAN	UCHL1	2.97E+07	2.43E+07	2.94E+07	2.97E+07	2.43E+07	2.94E+07	2.94E+07	NEAIQAAHDAVAQ(UniMod:7)EGQC(UniMod:4)R	NEAIQAAHDAVAQEGQCR	NEAIQAAHDAVAQ(UniMod:7)EGQC(UniMod:4)R3	3	6.52E-05	0.00123444	0.000728863	0.000617284	0.000240327	0.000617665	0	1	583589	482243	583589	0.958195	43.8493	43.674	44.0265	16.0285	44.0299	15.6943	Ubiquitin carboxyl-terminal hydrolase isozyme L1	0.000340994	0.956103	2.81E+06	5.01461	0.738398	3.83455	0.999997	0.781468	0.131963	480496;223037;259866;203764;135978;84729.1;	401237;219239;246032;203764;133794;83846.8;	0.833706;0.96396;0.96175;0.968098;0.936576;0.956105;	68197	0	0	0	0
DIA_ON2.mzML	DIA_ON2	P09936	P09936	UCHL1_HUMAN	UCHL1	3.20E+07	2.78E+07	2.99E+07	3.20E+07	2.78E+07	2.99E+07	2.99E+07	NEAIQAAHDAVAQ(UniMod:7)EGQC(UniMod:4)R	NEAIQAAHDAVAQEGQCR	NEAIQAAHDAVAQ(UniMod:7)EGQC(UniMod:4)R3	3	7.00E-05	0.00123444	0.000712758	0.000608273	0.000240327	0.000608643	0	1	530544	476145	530544	0.968111	43.8429	43.6675	44.1937	16.0285	43.9978	15.7329	Ubiquitin carboxyl-terminal hydrolase isozyme L1	0.000340994	0.933761	3.14E+06	4.85009	0.593698	7.08778	0.999996	1.10643	0.115322	531598;150380;249161;158807;127556;90377.3;	483576;144785;249161;158807;122576;84311.6;	0.925601;0.841452;0.986575;0.983706;0.910377;0.883354;	68197	0	0	0	0
DIA_ON3.mzML	DIA_ON3	P09936	P09936	UCHL1_HUMAN	UCHL1	2.88E+07	2.53E+07	2.98E+07	2.88E+07	2.53E+07	2.98E+07	2.98E+07	NEAIQAAHDAVAQ(UniMod:7)EGQC(UniMod:4)R	NEAIQAAHDAVAQEGQCR	NEAIQAAHDAVAQ(UniMod:7)EGQC(UniMod:4)R3	3	6.79E-05	0.00123444	0.000647249	0.000591366	0.000240327	0.000591716	0	1	579648	452341	579648	0.972386	43.6867	43.5115	43.9061	16.0285	43.8186	15.7914	Ubiquitin carboxyl-terminal hydrolase isozyme L1	0.000340994	0.92792	3.49E+06	5.19742	0.645454	5.90865	0.999999	1.42628	0.189813	557283;208490;260464;175273;175124;112019;	478723;203458;236787;175273;167588;104124;	0.916011;0.914934;0.962618;0.98368;0.974375;0.893122;	67990	0	0	0	0
DIA_IN1.mzML	DIA_IN1	P09936	P09936	UCHL1_HUMAN	UCHL1	1.63E+07	1.57E+07	1.47E+07	1.63E+07	1.57E+07	1.47E+07	1.47E+07	NEAIQAAHDAVAQ(UniMod:7)EGQC(UniMod:4)R	NEAIQAAHDAVAQEGQCR	NEAIQAAHDAVAQ(UniMod:7)EGQC(UniMod:4)R3	3	8.39E-05	0.00123444	0.000643915	0.000541126	0.000240327	0.000541418	0	1	165009	155138	165009	0.959673	44.356	44.2671	44.4863	16.0285	44.3329	16.078	Ubiquitin carboxyl-terminal hydrolase isozyme L1	0.000340994	0.918918	865823	4.73969	0.547889	4.30279	0.99999	0.620012	0.127578	257543;50090;117494;48960;26966.1;47049.8;	203695;34272.4;89082.4;48960;26966.1;46497.1;	0.943224;0.734796;0.988063;0.934341;0.911878;0.927513;	68956	0	0	0	0
DIA_IN2.mzML	DIA_IN2	P09936	P09936	UCHL1_HUMAN	UCHL1	1.60E+07	1.53E+07	1.40E+07	1.60E+07	1.53E+07	1.40E+07	1.40E+07	NEAIQAAHDAVAQ(UniMod:7)EGQC(UniMod:4)R	NEAIQAAHDAVAQEGQCR	NEAIQAAHDAVAQ(UniMod:7)EGQC(UniMod:4)R3	3	9.20E-05	0.00123444	0.000652316	0.000552792	0.000240327	0.000553097	0	1	225728	215318	225728	0.959894	43.511	43.3795	43.8634	16.0285	43.7638	15.4975	Ubiquitin carboxyl-terminal hydrolase isozyme L1	0.000340994	0.69253	1.23E+06	4.23824	0.646788	2.7477	0.999981	0.663088	0.309346	264799;37426.9;96463.3;78544.7;54221.3;75649.3;	148341;37426.9;96463.3;77703.6;51561.5;66549.9;	0.547751;0.85922;0.979772;0.964152;0.916287;0.873847;	67645	0	0	0	0
DIA_IN3.mzML	DIA_IN3	P09936	P09936	UCHL1_HUMAN	UCHL1	1.66E+07	1.60E+07	1.30E+07	1.66E+07	1.60E+07	1.30E+07	1.30E+07	NEAIQAAHDAVAQ(UniMod:7)EGQC(UniMod:4)R	NEAIQAAHDAVAQEGQCR	NEAIQAAHDAVAQ(UniMod:7)EGQC(UniMod:4)R3	3	7.89E-05	0.00123444	0.000708717	0.000604961	0.000240327	0.000605327	0	1	205159	187992	205159	0.929061	43.997	43.8197	44.3017	16.0285	44.0183	15.9948	Ubiquitin carboxyl-terminal hydrolase isozyme L1	0.000340994	0.771886	511084	3.58674	0.484478	2.32316	0.999798	0.467705	0.00258722	310763;77915.6;112881;63736.2;49481.8;34675.1;	286120;41969.8;112881;61682.3;30595.5;14584.6;	0.950724;0.703103;0.988846;0.895412;0.776326;0.545279;	68404	0	0	0	0
DIA_IN3.mzML	DIA_IN3	P09936	P09936	UCHL1_HUMAN	UCHL1	1.66E+07	1.60E+07	1.30E+07	1.66E+07	1.60E+07	1.30E+07	1.30E+07	NEAIQAAHDAVAQEGQ(UniMod:7)C(UniMod:4)R	NEAIQAAHDAVAQEGQCR	NEAIQAAHDAVAQEGQ(UniMod:7)C(UniMod:4)R3	3	7.89E-05	0.00033787	0.000708717	0.000604961	0.000240327	0.000605327	0	1	522147	479382	522147	0.954007	44.0391	43.8197	44.3905	16.3047	44.1529	16.0823	Ubiquitin carboxyl-terminal hydrolase isozyme L1	0.000155812	0.429986	511084	3.67788	0.589113	3.28674	0.999845	0.866995	0.0819114	349687;112881;183616;63736.2;34675.1;29312.8;	349687;112881;85068.3;59579.3;14164.3;29292.5;	0.96283;0.95443;0.439995;0.901424;0.540172;0.822505;	68473	0	0	0	0
DIA_OC1.mzML	DIA_OC1	Q96T51	Q96T51	RUFY1_HUMAN	RUFY1	440337	387211	372000	440337	387211	372000	372000	NEAITSFEGK	NEAITSFEGK	NEAITSFEGK2	2	0.000888928	0.00715334	0.000271223	0.000249377	0.000240327	0.000249501	0	1	74918.4	63660.7	74918.4	0.876868	44.2758	44.1005	44.584	15.6031	44.236	15.6934	RUN and FYVE domain-containing protein 1	0.00120226	0.42132	9.19E+06	2.04681	0.47673	1.16526	0.963892	1.03479	0.0425175	76146.4;241296;63750.5;60394.1;28476.6;0;	0;91733.8;63750.5;0;11167.9;0;	0.214691;-0.0147222;0.914871;-0.00461738;0.659934;0;	68876	0	0	0	0
DIA_OC2.mzML	DIA_OC2	Q96T51	Q96T51	RUFY1_HUMAN	RUFY1	517693	362801	359892	517693	362801	359892	359892	NEAITSFEGK	NEAITSFEGK	NEAITSFEGK2	2	2.58E-05	0.00715334	0.000278474	0.000253743	0.000240327	0.000253872	0	1	156541	105599	156541	0.95552	44.2976	44.1232	44.4747	15.6031	44.1935	15.8092	RUN and FYVE domain-containing protein 1	0.00120226	0.755591	9.26E+06	2.24184	0.658816	0.968249	0.99902	0.987505	0.00566768	78114.7;156253;79819.2;43264.2;28135.1;4905.19;	78114.7;45338.7;74221.5;19899.8;4205.28;1631.56;	0.990982;0.310117;0.948986;0.726691;0.412138;0.58366;	68945	0	0	0	0
DIA_OC3.mzML	DIA_OC3	Q96T51	Q96T51	RUFY1_HUMAN	RUFY1	467287	395886	440195	467287	395886	440195	440195	NEAITSFEGK	NEAITSFEGK	NEAITSFEGK2	2	2.89E-05	0.00715334	0.000255558	0.000268312	0.000240327	0.000268456	0	1	177295	130928	177295	0.943916	43.7843	43.6523	44.0042	15.6031	43.7885	15.5937	RUN and FYVE domain-containing protein 1	0.00120226	0.0422454	8.90E+06	2.64926	0.497799	3.09187	0.999994	0.681834	0.0141849	104898;80827.4;48415.8;37373.8;30812.9;0;	98066.5;38474.7;48415.8;0;30812.9;0;	0.94433;0.772067;0.983312;0.571339;0.880697;0;	68186	0	0	0	0
DIA_OC1.mzML	DIA_OC1	P13797	P13797	PLST_HUMAN	PLS3	1.15E+06	986183	890766	1.15E+06	986183	890766	519620	NEALAALLR	NEALAALLR	NEALAALLR2	2	2.92E-05	0.000168152	0.000271223	0.000249377	0.000240327	0.000249501	0	1	204550	187559	204550	0.989462	71.9336	71.798	72.1082	59.559	71.9446	59.5529	Plastin-3	0.000115734	0.872102	605650	4.72353	0.724155	4.60468	0.999999	0.675124	0.00496289	84094.8;68946.8;51616.2;38969;24139;1888.91;	84094.8;68838.6;51616.2;38969;24139;0;	0.994194;0.985397;0.987177;0.976683;0.954172;-0.464124;	112202	0	0	0	0
DIA_OC2.mzML	DIA_OC2	P13797	P13797	PLST_HUMAN	PLS3	1.88E+06	1.27E+06	938562	1.88E+06	1.27E+06	938562	527997	NEALAALLR	NEALAALLR	NEALAALLR2	2	2.58E-05	0.000168152	0.000278474	0.000253743	0.000240327	0.000253872	0	1	270077	189336	270077	0.955541	71.9199	71.7423	72.0945	59.559	71.9155	59.561	Plastin-3	0.000115734	0.973901	927687	4.81813	0.755066	4.48915	1	1.63144	0.0103304	113984;88947.8;73492.5;56057.2;30885.1;8704.55;	112850;85332.3;71895.4;53273.5;30885.1;4186.09;	0.944576;0.959778;0.967724;0.946151;0.990436;0.740266;	112271	0	0	0	0
DIA_OC3.mzML	DIA_OC3	P13797	P13797	PLST_HUMAN	PLS3	1.59E+06	1.19E+06	965081	1.59E+06	1.19E+06	965081	521181	NEALAALLR	NEALAALLR	NEALAALLR2	2	2.89E-05	0.000168152	0.000255558	0.000268312	0.000240327	0.000268456	0	1	228327	189222	228327	0.985966	71.1659	70.9913	71.3438	59.559	71.2515	59.4419	Plastin-3	0.000115734	0.95424	791567	4.58309	0.75527	4.87623	0.999999	1.08775	0.00343026	98919.5;69361.9;60045.1;52084;31848.9;2202.91;	98919.5;69361.9;60045.1;51370.5;31848.9;699.627;	0.992455;0.969735;0.994026;0.987426;0.986209;0.563158;	111098	0	0	0	0
DIA_ON1.mzML	DIA_ON1	P13797	P13797	PLST_HUMAN	PLS3	576036	501828	524227	576036	501828	524227	236362	NEALAALLR	NEALAALLR	NEALAALLR2	2	6.52E-05	0.000168152	0.000728863	0.000617284	0.000240327	0.000617665	0	1	148264	118482	148264	0.905297	71.3831	71.2502	71.5144	59.559	71.3323	59.6286	Plastin-3	0.000115734	0.576043	336705	3.66522	0.694137	1.00096	0.999994	0	-1.00E+07	81782.5;45189;44621.3;21959.4;20106.8;3364.78;	76115.2;37887.2;34261.6;21939.2;20106.8;0;	0.951363;0.903916;0.804483;0.930789;0.940426;0.359478;	111374	0	0	0	0
DIA_ON2.mzML	DIA_ON2	P13797	P13797	PLST_HUMAN	PLS3	536473	490995	513697	536473	490995	513697	243209	NEALAALLR	NEALAALLR	NEALAALLR2	2	7.00E-05	0.000168152	0.000712758	0.000608273	0.000240327	0.000608643	0	1	152787	124399	152787	0.965246	71.4193	71.2888	71.597	59.559	71.4016	59.597	Plastin-3	0.000115734	0.609697	620988	4.16296	0.697047	3.66901	0.999998	0	-1.00E+07	81709.4;42541.5;28648.7;21920.6;17315.8;1742.22;	81709.4;42541.5;28535.7;21920.6;17315.8;0;	0.98665;0.983877;0.876183;0.885722;0.893186;0.163573;	111443	0	0	0	0
DIA_ON3.mzML	DIA_ON3	P13797	P13797	PLST_HUMAN	PLS3	554888	429327	496588	554888	429327	496588	254072	NEALAALLR	NEALAALLR	NEALAALLR2	2	6.79E-05	0.000168152	0.000647249	0.000591366	0.000240327	0.000591716	0	1	183794	153546	183794	0.962821	71.228	71.0969	71.4019	59.559	71.2134	59.5775	Plastin-3	0.000115734	0.836828	592406	3.78534	0.800449	3.76318	0.999999	1.05795	0.0039232	96134.4;47905.2;45995;24826.3;5483.37;1686.03;	89893.4;47905.2;45995;24826.3;1697.66;0;	0.940536;0.979502;0.989001;0.90025;0.557189;0.141012;	111167	0	0	0	0
DIA_IN1.mzML	DIA_IN1	P13797	P13797	PLST_HUMAN	PLS3	565136	544796	636995	565136	544796	636995	396664	NEALAALLR	NEALAALLR	NEALAALLR2	2	8.39E-05	0.000168152	0.000643915	0.000541126	0.000240327	0.000541418	0	1	206908	186542	206908	0.988878	71.6796	71.5052	71.8587	59.559	71.5562	59.7167	Plastin-3	0.000115734	0.977408	554982	4.36726	0.73529	4.85146	0.999997	1.05795	0.000117507	94103.9;57857.9;55101.2;41202.5;28858;469.447;	94103.9;57702.8;55101.2;41202.5;17493.4;0;	0.993156;0.985138;0.985489;0.99311;0.660381;0.441451;	111788	0	0	0	0
DIA_IN2.mzML	DIA_IN2	P13797	P13797	PLST_HUMAN	PLS3	505528	466175	593440	505528	466175	593440	310549	NEALAALLR	NEALAALLR	NEALAALLR2	2	9.20E-05	0.000168152	0.000652316	0.000552792	0.000240327	0.000553097	0	1	191432	192559	191432	0.985486	71.2986	71.121	71.4733	59.559	71.2807	59.6035	Plastin-3	0.000115734	0.75097	425593	5.02028	0.507141	4.31869	0.999999	1.05795	0.000775028	82562.3;57982.3;50886.9;30934.6;19588.7;8360.86;	82562.3;57982.3;50886.9;30924.5;19588.7;4565.23;	0.978749;0.994237;0.986446;0.940301;0.909633;0.769371;	111167	0	0	0	0
DIA_IN3.mzML	DIA_IN3	P13797	P13797	PLST_HUMAN	PLS3	633356	571160	642870	633356	571160	642870	380599	NEALAALLR	NEALAALLR	NEALAALLR2	2	7.89E-05	0.000168152	0.000708717	0.000604961	0.000240327	0.000605327	0	1	183820	168040	183820	0.983168	71.4615	71.287	71.6397	59.559	71.395	59.6604	Plastin-3	0.000115734	0.958549	635223	4.98669	0.570102	4.72517	0.999997	0	-1.00E+07	78473.5;50368.2;54978.2;43144.9;26238.7;1687.15;	78473.5;50368.2;54978.2;42383;26238.7;518.629;	0.988612;0.969415;0.987998;0.970058;0.974423;0.551529;	111443	0	0	0	0
DIA_OC1.mzML	DIA_OC1	P13796	P13796	PLSL_HUMAN	LCP1	254584	220491	185481	254584	220491	185481	185481	NEALIALLR	NEALIALLR	NEALIALLR2	2	0.00132828	0.00400191	0.000271223	0.000249377	0.000240327	0.000249501	0	1	8907.94	8400.17	8907.94	0.88758	81.4993	81.4102	81.6318	75.1692	81.2345	75.6046	Plastin-2	0.000737114	0.304425	154730	1.55272	0.0729062	0.400431	0.930171	0	-1.00E+07	7496.09;4192.5;1509.14;1348.57;0;0;	7496.09;1411.85;0;0;0;0;	0.928198;0.671924;0.51021;0.51021;0;0;	127177	0	0	0	0
DIA_OC3.mzML	DIA_OC3	P13796	P13796	PLSL_HUMAN	LCP1	205756	163861	196038	205756	163861	196038	196038	NEALIALLR	NEALIALLR	NEALIALLR2	2	2.89E-05	0.00400191	0.000255558	0.000268312	0.000240327	0.000268456	0	1	27506	22413.8	27506	0.903139	80.815	80.6845	80.9471	75.1692	80.7657	75.4158	Plastin-2	0.000737114	0.155665	121584	2.91711	0.706184	1.57702	0.999829	0	-1.00E+07	11862.5;9106.16;3441.61;7604.39;1376.02;1882.74;	11862.5;8039.08;1376.36;7604.39;447.489;0;	0.944318;0.809299;0.669736;0.938105;0.614164;-0.280665;	126211	0	0	0	0
DIA_OC1.mzML	DIA_OC1	P05198	P05198	IF2A_HUMAN	EIF2S1	3.51E+06	2.99E+06	3.39E+06	3.51E+06	2.99E+06	3.39E+06	3.39E+06	NEC(UniMod:4)VVVIR	NECVVVIR	NEC(UniMod:4)VVVIR2	2	2.92E-05	0.00033787	0.000271223	0.000249377	0.000240327	0.000249501	0	1	332209	278624	332209	0.964035	43.5672	43.3906	43.7004	14.0918	43.4997	14.239	Eukaryotic translation initiation factor 2 subunit 1	0.000155812	0.22311	1.46E+06	4.25651	0.434619	1.18801	0.999933	1.21873	0.128729	257645;61747.7;51610.7;59671.8;10658.6;0;	218851;61747.7;51610.7;52977.2;10366.6;0;	0.959655;0.97059;0.974766;0.956118;0.825509;0;	67767	0	0	0	0
DIA_OC2.mzML	DIA_OC2	P05198	P05198	IF2A_HUMAN	EIF2S1	4.10E+06	2.77E+06	3.25E+06	4.10E+06	2.77E+06	3.25E+06	3.25E+06	NEC(UniMod:4)VVVIR	NECVVVIR	NEC(UniMod:4)VVVIR2	2	2.58E-05	0.00033787	0.000278474	0.000253743	0.000240327	0.000253872	0	1	344548	233209	344548	0.928102	43.4593	43.3284	43.6363	14.0918	43.4334	14.1514	Eukaryotic translation initiation factor 2 subunit 1	0.000155812	0.666296	1.43E+06	4.45717	0.749185	1.59176	0.999999	0.910208	0.109895	279949;63720.7;63278.6;60429.2;15342.3;0;	217548;63720.7;63278.6;50665.1;14840.6;0;	0.894818;0.983043;0.987208;0.878619;0.907127;0;	67629	0	0	0	0
DIA_OC3.mzML	DIA_OC3	P05198	P05198	IF2A_HUMAN	EIF2S1	4.07E+06	3.09E+06	3.50E+06	4.07E+06	3.09E+06	3.50E+06	3.50E+06	NEC(UniMod:4)VVVIR	NECVVVIR	NEC(UniMod:4)VVVIR2	2	2.89E-05	0.00033787	0.000255558	0.000268312	0.000240327	0.000268456	0	1	219677	162226	219677	0.86626	43.0763	42.9879	43.2093	14.0918	43.0387	14.1771	Eukaryotic translation initiation factor 2 subunit 1	0.000155812	0	798332	3.33548	0.452557	1.20921	0.999996	0	-1.00E+07	170677;48131.1;60596.9;33647.5;17067.3;0;	135412;48131.1;36133.8;10839.9;15249.5;0;	0.868353;0.942996;0.756204;0.70254;0.897668;0;	67077	0	0	0	0
DIA_ON1.mzML	DIA_ON1	P05198	P05198	IF2A_HUMAN	EIF2S1	6.11E+06	4.92E+06	5.39E+06	6.11E+06	4.92E+06	5.39E+06	5.39E+06	NEC(UniMod:4)VVVIR	NECVVVIR	NEC(UniMod:4)VVVIR2	2	6.52E-05	0.00033787	0.000728863	0.000617284	0.000240327	0.000617665	0	1	2.33E+06	1.97E+06	2.33E+06	0.931758	43.1349	43.0046	43.2664	14.0918	43.0565	14.2451	Eukaryotic translation initiation factor 2 subunit 1	0.000155812	0.984829	9.01E+06	5.29373	0.328504	5.00663	0.999997	0	-1.00E+07	1.4377e+06;492461;611077;378604;226806;56552.2;	1.27356e+06;492461;564710;332002;201031;51791.2;	0.915669;0.959815;0.943575;0.905033;0.945062;0.934441;	67077	0	0	0	0
DIA_ON2.mzML	DIA_ON2	P05198	P05198	IF2A_HUMAN	EIF2S1	5.72E+06	5.33E+06	5.45E+06	5.72E+06	5.33E+06	5.45E+06	5.45E+06	NEC(UniMod:4)VVVIR	NECVVVIR	NEC(UniMod:4)VVVIR2	2	7.00E-05	0.00033787	0.000712758	0.000608273	0.000240327	0.000608643	0	1	2.49E+06	2.28E+06	2.49E+06	0.987149	43.1271	42.9528	43.3052	14.0918	43.0384	14.2402	Eukaryotic translation initiation factor 2 subunit 1	0.000155812	0.996818	9.29E+06	5.66135	0.33555	3.6906	0.999999	1.05795	0.165094	1.3436e+06;572339;570647;365765;229038;46519.3;	1.3436e+06;572339;570648;357114;229038;46519.3;	0.992873;0.974278;0.98658;0.970649;0.99512;0.957849;	67077	0	0	0	0
DIA_ON3.mzML	DIA_ON3	P05198	P05198	IF2A_HUMAN	EIF2S1	6.17E+06	5.12E+06	5.50E+06	6.17E+06	5.12E+06	5.50E+06	5.50E+06	NEC(UniMod:4)VVVIR	NECVVVIR	NEC(UniMod:4)VVVIR2	2	6.79E-05	0.00033787	0.000647249	0.000591366	0.000240327	0.000591716	0	1	2.46E+06	1.92E+06	2.46E+06	0.868495	42.928	42.7941	43.0602	14.0918	42.8635	14.2228	Eukaryotic translation initiation factor 2 subunit 1	0.000155812	0.95212	1.08E+07	4.75774	0.347898	2.40439	0.999996	0	-1.00E+07	1.68039e+06;439586;728784;413391;255321;76894.5;	1.42231e+06;439586;598351;348633;215474;64394;	0.868208;0.931434;0.822937;0.854359;0.883165;0.877179;	66801	0	0	0	0
DIA_IN1.mzML	DIA_IN1	P05198	P05198	IF2A_HUMAN	EIF2S1	6.59E+06	5.98E+06	5.56E+06	6.59E+06	5.98E+06	5.56E+06	5.56E+06	NEC(UniMod:4)VVVIR	NECVVVIR	NEC(UniMod:4)VVVIR2	2	8.39E-05	0.00033787	0.000643915	0.000541126	0.000240327	0.000541418	0	1	3.51E+06	3.30E+06	3.51E+06	0.990346	43.286	43.1539	43.4632	14.0918	43.3676	13.9391	Eukaryotic translation initiation factor 2 subunit 1	0.000155812	0.990903	1.33E+07	5.83443	0.569043	5.66381	0.999998	0	-1.00E+07	1.83624e+06;877601;791390;458887;288491;71934.5;	1.83624e+06;877601;791390;458887;282780;71934.5;	0.989816;0.989325;0.992706;0.993132;0.991242;0.981224;	67284	0	0	0	0
DIA_IN2.mzML	DIA_IN2	P05198	P05198	IF2A_HUMAN	EIF2S1	7.26E+06	6.99E+06	5.07E+06	7.26E+06	6.99E+06	5.07E+06	5.07E+06	NEC(UniMod:4)VVVIR	NECVVVIR	NEC(UniMod:4)VVVIR2	2	9.20E-05	0.00033787	0.000652316	0.000552792	0.000240327	0.000553097	0	1	3.14E+06	3.04E+06	3.14E+06	0.988327	42.9745	42.7972	43.1068	14.0918	42.8348	14.3638	Eukaryotic translation initiation factor 2 subunit 1	0.000155812	0.985987	1.06E+07	5.66078	0.41187	5.40971	0.999965	0	-1.00E+07	1.67892e+06;742844;716553;408551;245200;57421.2;	1.67892e+06;742844;716553;408551;239928;57421.2;	0.992296;0.979578;0.988094;0.989354;0.986379;0.940249;	66801	0	0	0	0
DIA_IN3.mzML	DIA_IN3	P05198	P05198	IF2A_HUMAN	EIF2S1	7.43E+06	6.78E+06	5.61E+06	7.43E+06	6.78E+06	5.61E+06	5.61E+06	NEC(UniMod:4)VVVIR	NECVVVIR	NEC(UniMod:4)VVVIR2	2	7.89E-05	0.00033787	0.000708717	0.000604961	0.000240327	0.000605327	0	1	3.34E+06	3.29E+06	3.34E+06	0.992257	43.0592	42.8849	43.2357	14.0918	43.077	14.0434	Eukaryotic translation initiation factor 2 subunit 1	0.000155812	0.987408	1.09E+07	5.85578	0.381494	4.40178	0.999993	0	-1.00E+07	1.74156e+06;827325;768005;437136;282350;76264.6;	1.74156e+06;827325;768005;437136;282350;76264.6;	0.994188;0.988828;0.991571;0.994818;0.993589;0.988707;	66939	0	0	0	0
DIA_OC1.mzML	DIA_OC1	P62899	P62899	RL31_HUMAN	RPL31	4.96E+06	4.25E+06	4.25E+06	4.96E+06	4.25E+06	4.25E+06	4.25E+06	NEDEDSPNKLYTLVTYVPVTTFK	NEDEDSPNKLYTLVTYVPVTTFK	NEDEDSPNKLYTLVTYVPVTTFK3	3	2.92E-05	0.000168152	0.000271223	0.000249377	0.000240327	0.000249501	0	1	191782	174731	191782	0.985759	89.1676	89.033	89.3432	94.8856	89.2811	94.7772	60S ribosomal protein L31	0.000115734	0.875317	541278	5.31719	0.854402	1.96344	1	0	-1.00E+07	82603;85202.2;24081;23977.1;14383.7;19792.8;	82603;85202.2;24081;23977.1;12910.8;17039.8;	0.988306;0.991769;0.978456;0.955625;0.911185;0.842811;	139153	0	0	0	0
DIA_OC2.mzML	DIA_OC2	P62899	P62899	RL31_HUMAN	RPL31	6.09E+06	4.11E+06	4.16E+06	6.09E+06	4.11E+06	4.16E+06	4.16E+06	NEDEDSPNKLYTLVTYVPVTTFK	NEDEDSPNKLYTLVTYVPVTTFK	NEDEDSPNKLYTLVTYVPVTTFK3	3	2.58E-05	0.000168152	0.000278474	0.000253743	0.000240327	0.000253872	0	1	234328	158618	234328	0.985488	89.0974	88.9629	89.2724	94.8856	89.1463	94.8662	60S ribosomal protein L31	0.000115734	0.955764	622552	5.29439	0.724036	3.02494	1	0	-1.00E+07	100302;102801;37926.5;34308.1;23539.4;25195.8;	100222;99797.6;34790.6;34308.1;12186.1;25195.8;	0.979252;0.993269;0.893774;0.981072;0.797276;0.973155;	139153	0	0	0	0
DIA_OC3.mzML	DIA_OC3	P62899	P62899	RL31_HUMAN	RPL31	6.23E+06	4.64E+06	4.59E+06	6.23E+06	4.64E+06	4.59E+06	4.59E+06	NEDEDSPNKLYTLVTYVPVTTFK	NEDEDSPNKLYTLVTYVPVTTFK	NEDEDSPNKLYTLVTYVPVTTFK3	3	2.89E-05	0.000168152	0.000255558	0.000268312	0.000240327	0.000268456	0	1	156185	138187	156185	0.962345	89.0085	88.8767	89.1424	94.8856	88.9689	95.2839	60S ribosomal protein L31	0.000115734	0.886566	418954	4.93049	0.833201	3.27711	1	0	-1.00E+07	60093.2;90934.6;29072.2;20643.6;10623.5;13244.4;	57934.5;77606.4;23785.7;20643.6;4360.02;13244.4;	0.943533;0.971359;0.836916;0.981256;0.602357;0.975295;	139015	0	0	0	0
DIA_OC1.mzML	DIA_OC1	P54709	P54709	AT1B3_HUMAN	ATP1B3	4.43E+06	3.88E+06	4.37E+06	4.43E+06	3.88E+06	4.37E+06	4.37E+06	NEDIPNVAVYPHNGMIDLK	NEDIPNVAVYPHNGMIDLK	NEDIPNVAVYPHNGMIDLK2	2	0.000304243	0.0097658	0.000271223	0.000249377	0.000240327	0.000249501	0	1	29205.9	25193.1	29205.9	0.957473	69.7622	69.6292	69.9368	56.1907	69.9264	55.9264	Sodium/potassium-transporting ATPase subunit beta-3	0.00152507	0	0	2.13497	0.333576	0	0.990163	0	-1.00E+07	16281.8;1543.85;0;4591.69;11411.4;0;	16281.8;495.47;0;1608.64;11315.5;0;	0.989033;0.571343;0;0.574692;0.966478;0;	108810	0	0	0	0
DIA_OC2.mzML	DIA_OC2	P54709	P54709	AT1B3_HUMAN	ATP1B3	5.89E+06	3.97E+06	4.36E+06	5.89E+06	3.97E+06	4.36E+06	4.36E+06	NEDIPNVAVYPHNGMIDLK	NEDIPNVAVYPHNGMIDLK	NEDIPNVAVYPHNGMIDLK2	2	2.58E-05	0.0097658	0.000278474	0.000253743	0.000240327	0.000253872	0	1	49787.5	34412.5	49787.5	0.931999	69.7124	69.6243	69.7982	56.1907	69.8624	55.9528	Sodium/potassium-transporting ATPase subunit beta-3	0.00152507	0	0	2.71449	0.541587	2.00576	0.998896	0.593317	0.000405791	25043;2424.74;0;16176.9;24626.7;4770.45;	17446.7;2424.74;0;12255.8;20085;3577.84;	0.947092;0.801784;0;0.951619;0.906916;0.801784;	108810	0	0	0	0
DIA_OC3.mzML	DIA_OC3	P54709	P54709	AT1B3_HUMAN	ATP1B3	4.65E+06	3.75E+06	4.41E+06	4.65E+06	3.75E+06	4.41E+06	4.41E+06	NEDIPNVAVYPHNGMIDLK	NEDIPNVAVYPHNGMIDLK	NEDIPNVAVYPHNGMIDLK2	2	2.89E-05	0.0097658	0.000255558	0.000268312	0.000240327	0.000268456	0	1	26523.3	20950.4	26523.3	0.69558	69.3542	69.2213	69.4847	56.1907	69.3805	56.1645	Sodium/potassium-transporting ATPase subunit beta-3	0.00152507	0	0	2.73579	0.53755	0.23899	0.999976	0	-1.00E+07	16187.9;6190.99;11449.8;9796.85;24916.4;2749.8;	6543.45;2055.4;11449.8;3617.02;16362.8;912.933;	0.613951;0.610311;0.928225;0.68279;0.731051;0.610311;	108258	0	0	0	0
DIA_OC1.mzML	DIA_OC1	P54709	P54709	AT1B3_HUMAN	ATP1B3	4.43E+06	3.88E+06	4.37E+06	4.43E+06	3.88E+06	4.37E+06	4.37E+06	NEDIPNVAVYPHNGMIDLK	NEDIPNVAVYPHNGMIDLK	NEDIPNVAVYPHNGMIDLK3	3	2.92E-05	0.000479712	0.000271223	0.000249377	0.000240327	0.000249501	0	1	873746	756656	873746	0.769668	69.8268	69.5598	69.9593	56.2257	69.9453	56.0377	Sodium/potassium-transporting ATPase subunit beta-3	0.000198783	0.912535	4.50E+06	2.55318	0.569587	0.00182424	0.999701	0.533401	0.000528971	654831;353683;475937;119055;16646.5;43582.5;	503495;353683;332899;37352.7;5413.59;15767.2;	0.769791;0.883274;0.797175;0.522864;0.581993;0.582947;	108913	0	0	0	0
DIA_OC3.mzML	DIA_OC3	P54709	P54709	AT1B3_HUMAN	ATP1B3	4.65E+06	3.75E+06	4.41E+06	4.65E+06	3.75E+06	4.41E+06	4.41E+06	NEDIPNVAVYPHNGMIDLK	NEDIPNVAVYPHNGMIDLK	NEDIPNVAVYPHNGMIDLK3	3	2.89E-05	0.000479712	0.000255558	0.000268312	0.000240327	0.000268456	0	1	1.97E+06	1.56E+06	1.97E+06	0.977606	69.3738	69.1988	69.5513	56.2257	69.3992	56.2009	Sodium/potassium-transporting ATPase subunit beta-3	0.000198783	0.98243	5.65E+06	5.65768	0.814314	6.33209	1	0.18334	0.000653308	846802;674912;675466;444121;132519;139282;	846540;674912;675332;444121;132519;139282;	0.97556;0.968288;0.981801;0.975126;0.977141;0.985296;	108292	0	0	0	0
DIA_ON3.mzML	DIA_ON3	P54709	P54709	AT1B3_HUMAN	ATP1B3	900558	750486	612009	900558	750486	612009	612009	NEDIPNVAVYPHNGMIDLK	NEDIPNVAVYPHNGMIDLK	NEDIPNVAVYPHNGMIDLK3	3	0.00786946	0.000479712	0.000647249	0.000591366	0.000240327	0.000591716	0	1	104528	90174.4	104528	0.868282	69.4382	69.2594	69.6126	56.2257	69.3494	56.3919	Sodium/potassium-transporting ATPase subunit beta-3	0.000198783	0	0	1.77176	0.500849	0.0347733	0.856179	0.750612	0.00146814	45613.1;0;45368.3;49229.1;0;0;	45613.1;0;42284.7;16630.4;0;0;	0.985814;0;0.879707;0.516869;0;0;	108361	0	0	0	0
DIA_OC1.mzML	DIA_OC1	P54709	P54709	AT1B3_HUMAN	ATP1B3	4.43E+06	3.88E+06	4.37E+06	4.43E+06	3.88E+06	4.37E+06	4.37E+06	NEDIPN(UniMod:7)VAVYPHNGMIDLK	NEDIPNVAVYPHNGMIDLK	NEDIPN(UniMod:7)VAVYPHNGMIDLK3	3	2.92E-05	0.00586405	0.000271223	0.000249377	0.000240327	0.000249501	0	1	1.06E+06	922029	1.06E+06	0.875431	69.7818	69.6488	70.0016	55.8692	69.7469	55.9601	Sodium/potassium-transporting ATPase subunit beta-3	0.00104545	0.933046	5.46E+06	2.86845	0.665023	0	0.999951	0.533401	0.00377381	631881;344285;262186;112691;16646.5;43582.5;	630354;170446;262186;0;0;0;	0.8941;0.69328;0.94896;0.635284;0.49437;0.558026;	108844	0	0	0	0
DIA_OC2.mzML	DIA_OC2	P54709	P54709	AT1B3_HUMAN	ATP1B3	5.89E+06	3.97E+06	4.36E+06	5.89E+06	3.97E+06	4.36E+06	4.36E+06	NEDIPN(UniMod:7)VAVYPHNGMIDLK	NEDIPNVAVYPHNGMIDLK	NEDIPN(UniMod:7)VAVYPHNGMIDLK3	3	2.58E-05	0.00586405	0.000278474	0.000253743	0.000240327	0.000253872	0	1	1.78E+06	1.23E+06	1.78E+06	0.940909	69.6888	69.5585	69.8207	55.8692	69.6718	55.9114	Sodium/potassium-transporting ATPase subunit beta-3	0.00104545	0.851615	5.41E+06	3.53004	0.319619	0.293491	0.999999	1.71558	0.0641376	807459;514801;565676;143413;14601;38491.1;	765763;447193;565676;68505;0;14439;	0.961115;0.865869;0.972877;0.741265;0.277991;0.670718;	108775	0	0	0	0
DIA_OC1.mzML	DIA_OC1	Q9Y2Q3	Q9Y2Q3	GSTK1_HUMAN	GSTK1	1.35E+06	1.23E+06	1.16E+06	1.35E+06	1.23E+06	1.16E+06	1.16E+06	NEDITEPQSILAAAEK	NEDITEPQSILAAAEK	NEDITEPQSILAAAEK2	2	2.92E-05	0.000168152	0.000271223	0.000249377	0.000240327	0.000249501	0	1	1.35E+06	1.23E+06	1.35E+06	0.991103	71.3816	71.2071	71.5594	58.8191	71.4452	58.7457	Glutathione S-transferase kappa 1	0.000115734	0.915368	3.43E+06	5.4519	0.940378	6.80363	0.999998	0.664427	0.000979281	972577;591036;542917;238073;146927;60241;	972577;585422;542917;221689;146927;60241;	0.962579;0.99152;0.992453;0.986699;0.941191;0.918236;	111343	0	0	0	0
DIA_OC2.mzML	DIA_OC2	Q9Y2Q3	Q9Y2Q3	GSTK1_HUMAN	GSTK1	1.65E+06	1.12E+06	1.20E+06	1.65E+06	1.12E+06	1.20E+06	1.20E+06	NEDITEPQSILAAAEK	NEDITEPQSILAAAEK	NEDITEPQSILAAAEK2	2	2.58E-05	0.000168152	0.000278474	0.000253743	0.000240327	0.000253872	0	1	1.65E+06	1.12E+06	1.65E+06	0.989431	71.3727	71.2408	71.547	58.8191	71.4089	58.7486	Glutathione S-transferase kappa 1	0.000115734	0.989342	3.80E+06	5.61281	0.505364	6.08875	1	1.05795	0.000129497	1.22091e+06;702655;670976;274856;201061;93300.8;	1.22091e+06;699945;670976;274856;201061;93300.8;	0.989883;0.985474;0.991104;0.995424;0.938563;0.949151;	111412	0	0	0	0
DIA_OC3.mzML	DIA_OC3	Q9Y2Q3	Q9Y2Q3	GSTK1_HUMAN	GSTK1	1.39E+06	1.13E+06	1.13E+06	1.39E+06	1.13E+06	1.13E+06	1.13E+06	NEDITEPQSILAAAEK	NEDITEPQSILAAAEK	NEDITEPQSILAAAEK2	2	2.89E-05	0.000168152	0.000255558	0.000268312	0.000240327	0.000268456	0	1	1.39E+06	1.13E+06	1.39E+06	0.99662	70.8382	70.7061	71.0169	58.8191	70.7714	58.93	Glutathione S-transferase kappa 1	0.000115734	0.865978	2.52E+06	5.46627	0.4172	6.05421	1	0	-1.00E+07	1.07336e+06;622281;557907;209875;169330;111041;	1.07336e+06;618288;557907;209127;169330;111041;	0.994364;0.99932;0.99733;0.986741;0.928083;0.977768;	110584	0	0	0	0
DIA_OC1.mzML	DIA_OC1	Q9Y2Q3	Q9Y2Q3	GSTK1_HUMAN	GSTK1	1.35E+06	1.23E+06	1.16E+06	1.35E+06	1.23E+06	1.16E+06	1.16E+06	NEDITEPQSILAAAEK	NEDITEPQSILAAAEK	NEDITEPQSILAAAEK3	3	2.92E-05	0.00172262	0.000271223	0.000249377	0.000240327	0.000249501	0	1	66267.4	60861.6	66267.4	0.775682	71.4076	71.2764	71.4965	58.7018	71.3686	58.7855	Glutathione S-transferase kappa 1	0.000403104	0.798345	719025	2.5688	0.498447	0	0.999987	0.510359	0.00068823	150480;62592.9;15733.1;10695.1;0;19540.2;	72329;42715;12857.2;10695.1;0;9475.39;	0.131682;0.718158;0.836818;0.931931;0;0.656029;	111383	0	0	0	0
DIA_OC2.mzML	DIA_OC2	Q9Y2Q3	Q9Y2Q3	GSTK1_HUMAN	GSTK1	1.65E+06	1.12E+06	1.20E+06	1.65E+06	1.12E+06	1.20E+06	1.20E+06	NEDITEPQSILAAAEK	NEDITEPQSILAAAEK	NEDITEPQSILAAAEK3	3	2.58E-05	0.00172262	0.000278474	0.000253743	0.000240327	0.000253872	0	1	101636	70122.1	101636	0.854003	71.3525	71.0478	71.4846	58.7018	71.3313	58.7176	Glutathione S-transferase kappa 1	0.000403104	0.232713	666670	2.63563	0.484656	0	0.9994	0	-1.00E+07	167507;72992.6;20080.7;36359.5;4454.72;48082.1;	41954.6;64229.9;1046.47;36359.5;0;19208.3;	-0.145104;0.826995;0.481019;0.912447;-0.373389;0.522802;	111383	0	0	0	0
DIA_OC3.mzML	DIA_OC3	Q9Y2Q3	Q9Y2Q3	GSTK1_HUMAN	GSTK1	1.39E+06	1.13E+06	1.13E+06	1.39E+06	1.13E+06	1.13E+06	1.13E+06	NEDITEPQSILAAAEK	NEDITEPQSILAAAEK	NEDITEPQSILAAAEK3	3	0.0004962	0.00172262	0.000255558	0.000268312	0.000240327	0.000268456	0	1	127805	105697	127805	0.943348	70.8649	70.644	70.9959	58.7018	70.6984	58.9729	Glutathione S-transferase kappa 1	0.000403104	0.714375	357356	1.97728	0.546033	0	0.983863	0.459808	0.00903457	424010;67506.6;40952.7;34031.8;56874.2;28539.5;	168682;67506.6;26266.7;34031.8;17372.5;10862.6;	0.289867;0.995219;0.763534;0.97924;0.0299257;0.593715;	110624	0	0	0	0
DIA_OC1.mzML	DIA_OC1	Q16850	Q16850	CP51A_HUMAN	CYP51A1	1.13E+06	988547	990413	1.13E+06	988547	990413	990413	NEDLNAEDVYSR	NEDLNAEDVYSR	NEDLNAEDVYSR2	2	2.92E-05	0.000168152	0.000271223	0.000249377	0.000240327	0.000249501	0	1	195463	161318	195463	0.721978	44.4622	44.3312	44.6834	16.0793	44.4692	16.0722	Lanosterol 14-alpha demethylase	0.000115734	0.845996	897700	2.58268	0.502346	1.02989	0.999991	1.18806	0.00167871	117040;122042;65015.9;112028;52905.1;15407.9;	117040;83441;36907.1;75114.7;23937.8;0;	0.985479;0.718935;0.780201;0.69675;0.61622;0.443017;	69169	0	0	0	0
DIA_OC2.mzML	DIA_OC2	Q16850	Q16850	CP51A_HUMAN	CYP51A1	1.63E+06	1.18E+06	967597	1.63E+06	1.18E+06	967597	967597	NEDLNAEDVYSR	NEDLNAEDVYSR	NEDLNAEDVYSR2	2	2.58E-05	0.000168152	0.000278474	0.000253743	0.000240327	0.000253872	0	1	306883	207015	306883	0.962008	44.4418	44.3109	44.5733	16.0793	44.4363	16.0897	Lanosterol 14-alpha demethylase	0.000115734	0.820667	536829	4.07977	0.33268	2.0104	0.999999	0.70368	0.0032459	138463;148125;72567.2;90490;44427.1;29078.3;	67827.7;148125;72567.2;86190.3;41810.3;26548.6;	0.660718;0.993225;0.983341;0.890396;0.961337;0.885679;	69169	0	0	0	0
DIA_OC3.mzML	DIA_OC3	Q16850	Q16850	CP51A_HUMAN	CYP51A1	1.37E+06	1.09E+06	913029	1.37E+06	1.09E+06	913029	913029	NEDLNAEDVYSR	NEDLNAEDVYSR	NEDLNAEDVYSR2	2	2.89E-05	0.000168152	0.000255558	0.000268312	0.000240327	0.000268456	0	1	199774	147528	199774	0.951019	44.0603	43.9292	44.2345	16.0793	44.0254	16.1419	Lanosterol 14-alpha demethylase	0.000115734	0.907245	700405	4.09301	0.463266	3.35257	0.999999	0.195478	0.00385962	122777;96060;50245.3;55949.7;43853.7;26850.7;	48731.9;96060;47764.2;55949.7;38879.8;14998.8;	0.666144;0.975758;0.872378;0.975681;0.91936;0.750395;	68617	0	0	0	0
DIA_OC1.mzML	DIA_OC1	P22314	P22314	UBA1_HUMAN	UBA1	2.54E+06	2.21E+06	2.44E+06	2.54E+06	2.21E+06	2.44E+06	2.44E+06	NEEDAAELVALAQAVNAR	NEEDAAELVALAQAVNAR	NEEDAAELVALAQAVNAR2	2	2.92E-05	0.000168152	0.000271223	0.000249377	0.000240327	0.000249501	0	1	119318	117526	119318	0.97773	87.0434	86.911	87.1784	86.5145	86.8388	86.5387	Ubiquitin-like modifier-activating enzyme 1	0.000115734	0.813003	599649	4.99094	0.794474	6.56225	0.99996	0	-1.00E+07	70376.5;27775.4;54919;36623.5;26192.7;24690.5;	69939.6;27775.4;54919;36623.5;26192.7;10106.7;	0.929385;0.954962;0.989838;0.976841;0.942568;0.731874;	135846	0	0	0	0
DIA_OC2.mzML	DIA_OC2	P22314	P22314	UBA1_HUMAN	UBA1	3.50E+06	2.36E+06	2.38E+06	3.50E+06	2.36E+06	2.38E+06	2.38E+06	NEEDAAELVALAQAVNAR	NEEDAAELVALAQAVNAR	NEEDAAELVALAQAVNAR2	2	2.58E-05	0.000168152	0.000278474	0.000253743	0.000240327	0.000253872	0	1	197781	147752	197781	0.946579	86.8402	86.709	87.0193	86.5145	86.767	86.5341	Ubiquitin-like modifier-activating enzyme 1	0.000115734	0.836363	1.01E+06	5.05704	0.824048	8.69325	0.999989	0	-1.00E+07	73380.7;66134.3;90257.9;51691.7;50174.9;38716.9;	72479.5;66134.3;81801.2;49845.8;50174.9;35325.7;	0.859284;0.986555;0.911848;0.950538;0.951275;0.900406;	135639	0	0	0	0
DIA_OC3.mzML	DIA_OC3	P22314	P22314	UBA1_HUMAN	UBA1	2.75E+06	2.14E+06	2.25E+06	2.75E+06	2.14E+06	2.25E+06	2.25E+06	NEEDAAELVALAQAVNAR	NEEDAAELVALAQAVNAR	NEEDAAELVALAQAVNAR2	2	2.89E-05	0.000168152	0.000255558	0.000268312	0.000240327	0.000268456	0	1	153529	113377	153529	0.971436	86.751	86.6171	86.8841	86.5145	86.3679	87.2599	Ubiquitin-like modifier-activating enzyme 1	0.000115734	0.846703	820680	4.69818	0.825533	6.45682	0.999995	0	-1.00E+07	67006.7;49293.3;71190.9;38296.4;38057.6;15935.2;	66526.9;49293.3;68076.5;36158.8;38057.6;6768;	0.929619;0.975763;0.987781;0.934764;0.961104;0.681352;	135501	0	0	0	0
DIA_ON1.mzML	DIA_ON1	P22314	P22314	UBA1_HUMAN	UBA1	2.02E+06	1.55E+06	1.54E+06	2.02E+06	1.55E+06	1.54E+06	1.54E+06	NEEDAAELVALAQAVNAR	NEEDAAELVALAQAVNAR	NEEDAAELVALAQAVNAR2	2	6.52E-05	0.000168152	0.000728863	0.000617284	0.000240327	0.000617665	0	1	54138	39349.8	54138	0.957587	86.7375	86.6052	86.8686	86.5145	86.4872	86.8622	Ubiquitin-like modifier-activating enzyme 1	0.000115734	0	371817	3.62437	0.672018	2.87488	0.99994	0	-1.00E+07	5901.1;21449.6;31474.8;3552.42;2660.86;29023;	2015.94;21449.6;31474.8;1213.59;909.007;27942;	0.640155;0.965127;0.964687;0.640155;0.640155;0.975144;	135432	0	0	0	0
DIA_ON2.mzML	DIA_ON2	P22314	P22314	UBA1_HUMAN	UBA1	1.92E+06	1.57E+06	1.54E+06	1.92E+06	1.57E+06	1.54E+06	1.54E+06	NEEDAAELVALAQAVNAR	NEEDAAELVALAQAVNAR	NEEDAAELVALAQAVNAR2	2	7.00E-05	0.000168152	0.000712758	0.000608273	0.000240327	0.000608643	0	1	49212	39057.5	49212	0.961666	86.8176	86.7293	86.9495	86.5145	86.4496	87.0266	Ubiquitin-like modifier-activating enzyme 1	0.000115734	0.460038	295463	3.67329	0.694434	4.61247	0.99969	1.05795	0.00420984	0;8773.47;28897.7;13038.5;1930.42;13059.7;	0;8773.47;27400;13038.5;635.172;12149.5;	0;0.932997;0.981854;0.938532;0.660828;0.916339;	135570	0	0	0	0
DIA_ON3.mzML	DIA_ON3	P22314	P22314	UBA1_HUMAN	UBA1	2.07E+06	1.61E+06	1.51E+06	2.07E+06	1.61E+06	1.51E+06	1.51E+06	NEEDAAELVALAQAVNAR	NEEDAAELVALAQAVNAR	NEEDAAELVALAQAVNAR2	2	6.79E-05	0.000168152	0.000647249	0.000591366	0.000240327	0.000591716	0	1	61966.5	44375.4	61966.5	0.980783	86.7136	86.5813	86.8911	86.5145	86.374	87.1756	Ubiquitin-like modifier-activating enzyme 1	0.000115734	0.426463	1.17E+06	3.0755	0.591483	2.00964	0.999864	0.742706	5.63E-05	3534.24;25597.2;35327.1;2977.15;5535.08;15913.5;	0;25597.2;35327.1;1042.23;5491.93;6870.14;	0.0319722;0.986083;0.987639;0.618214;0.821704;0.662085;	135432	0	0	0	0
DIA_OC1.mzML	DIA_OC1	P22314	P22314	UBA1_HUMAN	UBA1	2.54E+06	2.21E+06	2.44E+06	2.54E+06	2.21E+06	2.44E+06	2.44E+06	NEEDAAELVALAQAVNAR	NEEDAAELVALAQAVNAR	NEEDAAELVALAQAVNAR3	3	2.92E-05	0.000168152	0.000271223	0.000249377	0.000240327	0.000249501	0	1	241412	237183	241412	0.970918	87.0671	86.8926	87.2003	86.5767	86.8644	86.6012	Ubiquitin-like modifier-activating enzyme 1	0.000115734	0.544619	1.77E+06	5.53086	0.612955	7.03757	0.999992	0	-1.00E+07	100282;95854.2;42020;39585.9;45956.2;47714.5;	100282;95174;42020;39585.9;45956.2;47714.5;	0.962151;0.987613;0.989872;0.945198;0.955471;0.989792;	135883	0	0	0	0
DIA_OC2.mzML	DIA_OC2	P22314	P22314	UBA1_HUMAN	UBA1	3.50E+06	2.36E+06	2.38E+06	3.50E+06	2.36E+06	2.38E+06	2.38E+06	NEEDAAELVALAQAVNAR	NEEDAAELVALAQAVNAR	NEEDAAELVALAQAVNAR3	3	2.58E-05	0.000168152	0.000278474	0.000253743	0.000240327	0.000253872	0	1	335111	249684	335111	0.97235	86.8658	86.7327	87.0442	86.5767	86.7927	86.5961	Ubiquitin-like modifier-activating enzyme 1	0.000115734	0.510409	2.86E+06	5.65686	0.581302	7.02222	1	1.04845	0.00090296	134754;131471;72004.4;56780.5;70112.3;67110.3;	133595;131471;72004.4;56780.5;70044.6;67110.3;	0.968454;0.980494;0.992526;0.964307;0.964492;0.986502;	135676	0	0	0	0
DIA_OC3.mzML	DIA_OC3	P22314	P22314	UBA1_HUMAN	UBA1	2.75E+06	2.14E+06	2.25E+06	2.75E+06	2.14E+06	2.25E+06	2.25E+06	NEEDAAELVALAQAVNAR	NEEDAAELVALAQAVNAR	NEEDAAELVALAQAVNAR3	3	2.89E-05	0.000168152	0.000255558	0.000268312	0.000240327	0.000268456	0	1	301601	222724	301601	0.980762	86.7297	86.5987	86.9049	86.5767	86.3938	87.2067	Ubiquitin-like modifier-activating enzyme 1	0.000115734	0.950991	4.63E+06	5.5624	0.533008	5.72088	1	1.50469	0.00520489	126887;110244;48324.8;57023.6;64469.2;48224.7;	126887;110244;48324.8;57023.6;64469.2;48224.7;	0.97585;0.984421;0.95637;0.967609;0.984174;0.969812;	135469	0	0	0	0
DIA_ON1.mzML	DIA_ON1	P22314	P22314	UBA1_HUMAN	UBA1	2.02E+06	1.55E+06	1.54E+06	2.02E+06	1.55E+06	1.54E+06	1.54E+06	NEEDAAELVALAQAVNAR	NEEDAAELVALAQAVNAR	NEEDAAELVALAQAVNAR3	3	6.52E-05	0.000168152	0.000728863	0.000617284	0.000240327	0.000617665	0	1	192913	139751	192913	0.959197	86.7611	86.63	86.8934	86.5767	86.5139	86.9232	Ubiquitin-like modifier-activating enzyme 1	0.000115734	0.404682	4.32E+06	3.2292	0.42683	1.50587	0.998911	0	-1.00E+07	105549;54320.7;7694;0;33919.6;4772.67;	105549;53444.5;2793.43;0;33919.6;1732.79;	0.970316;0.926892;0.6634;0;0.9755;0.6634;	135469	0	0	0	0
DIA_ON2.mzML	DIA_ON2	P22314	P22314	UBA1_HUMAN	UBA1	1.92E+06	1.57E+06	1.54E+06	1.92E+06	1.57E+06	1.54E+06	1.54E+06	NEEDAAELVALAQAVNAR	NEEDAAELVALAQAVNAR	NEEDAAELVALAQAVNAR3	3	7.00E-05	0.000168152	0.000712758	0.000608273	0.000240327	0.000608643	0	1	119936	95188.3	119936	0.91826	86.842	86.7109	86.9744	86.5767	86.4771	87.0884	Ubiquitin-like modifier-activating enzyme 1	0.000115734	0.524312	4.38E+06	3.63589	0.629382	2.57914	0.99953	0	-1.00E+07	60380.5;59583.6;5821.39;6498.2;35437.3;20348.5;	24915.1;59583.6;2169.49;2421.72;35437.3;20348.5;	0.696976;0.975803;0.671719;0.671719;0.977088;0.858332;	135607	0	0	0	0
DIA_ON3.mzML	DIA_ON3	P22314	P22314	UBA1_HUMAN	UBA1	2.07E+06	1.61E+06	1.51E+06	2.07E+06	1.61E+06	1.51E+06	1.51E+06	NEEDAAELVALAQAVNAR	NEEDAAELVALAQAVNAR	NEEDAAELVALAQAVNAR3	3	6.79E-05	0.000168152	0.000647249	0.000591366	0.000240327	0.000591716	0	1	159787	114911	159787	0.966419	86.7373	86.6069	86.8697	86.5767	86.4004	87.2349	Ubiquitin-like modifier-activating enzyme 1	0.000115734	0.505411	6.66E+06	4.20737	0.494649	0.600664	0.999948	0	-1.00E+07	77644.3;45586.1;10195;0;36556.8;17831.4;	77644.3;45586.1;10130.5;0;36556.8;17831.4;	0.968422;0.964847;0.834552;0;0.964126;0.964637;	135469	0	0	0	0
DIA_OC1.mzML	DIA_OC1	O75844	O75844	FACE1_HUMAN	ZMPSTE24	1.50E+06	1.25E+06	1.14E+06	1.50E+06	1.25E+06	1.14E+06	1.14E+06	NEEEGNSEEIK	NEEEGNSEEIK	NEEEGNSEEIK2	2	2.92E-05	0.00106981	0.000271223	0.000249377	0.000240327	0.000249501	0	1	368629	304234	368629	0.976834	22.577	22.4446	22.7516	-27.4592	22.7605	-28.6286	CAAX prenyl protease 1 homolog	0.000308854	0.551132	1.56E+06	4.46872	0.507862	3.65037	0.999963	1.73291	0.0404946	183442;143438;136682;47119.7;9827.91;	183442;138067;125333;47119.7;9827.91;	0.981086;0.972509;0.969638;0.972954;0.902349;	34868	0	0	0	0
DIA_OC2.mzML	DIA_OC2	O75844	O75844	FACE1_HUMAN	ZMPSTE24	1.66E+06	1.12E+06	1.11E+06	1.66E+06	1.12E+06	1.11E+06	1.11E+06	NEEEGNSEEIK	NEEEGNSEEIK	NEEEGNSEEIK2	2	2.58E-05	0.00106981	0.000278474	0.000253743	0.000240327	0.000253872	0	1	440345	297046	440345	0.97693	22.7059	22.5747	22.8832	-27.4592	22.8566	-28.1012	CAAX prenyl protease 1 homolog	0.000308854	0.501726	1.26E+06	3.88121	0.476305	3.65966	0.999986	1.66932	0.0207928	205181;181705;153020;59124.7;3119.24;	205181;176039;132263;59124.7;1048.85;	0.977122;0.977727;0.90636;0.973892;0.633346;	35075	0	0	0	0
DIA_OC3.mzML	DIA_OC3	O75844	O75844	FACE1_HUMAN	ZMPSTE24	1.33E+06	980655	1.09E+06	1.33E+06	980655	1.09E+06	1.09E+06	NEEEGNSEEIK	NEEEGNSEEIK	NEEEGNSEEIK2	2	2.89E-05	0.00106981	0.000255558	0.000268312	0.000240327	0.000268456	0	1	389030	287289	389030	0.979651	22.4892	22.3579	22.6247	-27.4592	22.5954	-28.0529	CAAX prenyl protease 1 homolog	0.000308854	0.690306	1.26E+06	3.57098	0.430356	3.47306	0.999992	1.66011	0.00707811	199574;143077;136970;46926.3;2832.5;	199574;142530;123055;46926.3;1039.96;	0.975247;0.990231;0.944027;0.966245;0.679118;	34799	0	0	0	0
DIA_OC1.mzML	DIA_OC1	O75844	O75844	FACE1_HUMAN	ZMPSTE24	1.50E+06	1.25E+06	1.14E+06	1.50E+06	1.25E+06	1.14E+06	1.14E+06	NEEEGNSEEIKAK	NEEEGNSEEIKAK	NEEEGNSEEIKAK2	2	0.000152342	0.00106981	0.000271223	0.000249377	0.000240327	0.000249501	0	1	4843.01	3996.99	4843.01	0.801784	20.2473	20.1582	20.3364	-36.5188	20.2485	-36.7315	CAAX prenyl protease 1 homolog	0.000308854	0.902768	103119	1.58693	0.663698	0	0.998485	0	-1.00E+07	2323.35;2252.67;1106.87;0;	2323.35;1689.5;830.156;0;	0.801784;0.801784;0.801784;0;	31221	0	0	0	0
DIA_OC2.mzML	DIA_OC2	O75844	O75844	FACE1_HUMAN	ZMPSTE24	1.66E+06	1.12E+06	1.11E+06	1.66E+06	1.12E+06	1.11E+06	1.11E+06	NEEEGNSEEIKAK	NEEEGNSEEIKAK	NEEEGNSEEIKAK2	2	2.58E-05	0.00106981	0.000278474	0.000253743	0.000240327	0.000253872	0	1	9372.17	6322.23	9372.17	0.812706	20.3356	20.2464	20.421	-36.5188	20.302	-36.7269	CAAX prenyl protease 1 homolog	0.000308854	0	85903.7	2.40043	0.782028	1.58693	0.999971	0	-1.00E+07	3833.45;3111.34;4157.36;4423.85;	3833.45;2333.5;3205.22;1311.97;	0.801784;0.801784;0.833722;0.79152;	31359	0	0	0	0
DIA_OC3.mzML	DIA_OC3	O75844	O75844	FACE1_HUMAN	ZMPSTE24	1.33E+06	980655	1.09E+06	1.33E+06	980655	1.09E+06	1.09E+06	NEEEGNSEEIKAK	NEEEGNSEEIKAK	NEEEGNSEEIKAK2	2	0.000192911	0.00106981	0.000255558	0.000268312	0.000240327	0.000268456	0	1	4119.81	3212.6	4119.81	0.801784	20.2103	20.1218	20.2994	-36.5188	20.2271	-36.7142	CAAX prenyl protease 1 homolog	0.000308854	0.849554	63518.7	1.69448	0.356727	1.58693	0.9975	0	-1.00E+07	1794.57;3100.32;0;5691.99;	1794.57;2325.24;0;1670.58;	0.801784;0.801784;0;0.786278;	31221	0	0	0	0
DIA_OC1.mzML	DIA_OC1	O75844	O75844	FACE1_HUMAN	ZMPSTE24	1.50E+06	1.25E+06	1.14E+06	1.50E+06	1.25E+06	1.14E+06	1.14E+06	NEEEGNSEEIKAK	NEEEGNSEEIKAK	NEEEGNSEEIKAK3	3	2.92E-05	0.000168152	0.000271223	0.000249377	0.000240327	0.000249501	0	1	77798.1	64207.8	77798.1	0.939833	20.2305	20.1444	20.3658	-36.592	20.2322	-36.79	CAAX prenyl protease 1 homolog	0.000115734	0.453708	1.67E+06	3.8486	0.520803	0	1	0	-1.00E+07	27811;29485.1;19168.6;20502;4719.33;6768.42;	27811;29485.1;19168.6;20502;0;0;	0.934679;0.943722;0.943195;0.941233;0.576061;0.576061;	31197	0	0	0	0
DIA_OC2.mzML	DIA_OC2	O75844	O75844	FACE1_HUMAN	ZMPSTE24	1.66E+06	1.12E+06	1.11E+06	1.66E+06	1.12E+06	1.11E+06	1.11E+06	NEEEGNSEEIKAK	NEEEGNSEEIKAK	NEEEGNSEEIKAK3	3	2.58E-05	0.000168152	0.000278474	0.000253743	0.000240327	0.000253872	0	1	92101.5	62129.3	92101.5	0.950843	20.3188	20.2297	20.4512	-36.592	20.2848	-36.7891	CAAX prenyl protease 1 homolog	0.000115734	0.808639	1.58E+06	4.44378	0.655514	0	1	0	-1.00E+07	44090.2;23822.3;21230.3;24793.6;18629.6;10764;	43485.6;23822.3;20520.4;24793.6;17944;4057.14;	0.974335;0.872311;0.917306;0.985095;0.916234;0.746744;	31335	0	0	0	0
DIA_OC3.mzML	DIA_OC3	O75844	O75844	FACE1_HUMAN	ZMPSTE24	1.33E+06	980655	1.09E+06	1.33E+06	980655	1.09E+06	1.09E+06	NEEEGNSEEIKAK	NEEEGNSEEIKAK	NEEEGNSEEIKAK3	3	2.89E-05	0.000168152	0.000255558	0.000268312	0.000240327	0.000268456	0	1	86875.2	68045.1	86875.2	0.919715	20.1935	20.0629	20.3288	-36.592	20.2108	-36.7796	CAAX prenyl protease 1 homolog	0.000115734	0.694842	1.65E+06	3.76893	0.663359	0	1	0	-1.00E+07	33267.3;35860.2;9320.36;18833.8;12591.4;7046.47;	33209.7;35860.2;3698.77;17805.4;11371.2;2796.38;	0.959527;0.914274;0.741375;0.856418;0.826297;0.741375;	31197	0	0	0	0
DIA_OC1.mzML	DIA_OC1	P35237	P35237	SPB6_HUMAN	SERPINB6	1.56E+07	1.47E+07	1.35E+07	1.56E+07	1.47E+07	1.35E+07	1.34E+07	NEEKPVQMMFK	NEEKPVQMMFK	NEEKPVQMMFK2	2	2.92E-05	0.000168152	0.000271223	0.000249377	0.000240327	0.000249501	0	1	245906	226303	245906	0.975687	49.3896	49.1724	49.5669	25.1315	49.3928	25.138	Serpin B6	0.000115734	0.530486	815747	3.39389	0.269338	1.28771	0.999999	0	-1.00E+07	180952;59464.4;70424;13032.7;7707.76;5678.3;	180952;59464.4;43172.6;5488.87;4149.5;0;	0.983369;0.982531;0.796151;0.648295;0.69477;0.219461;	76895	0	0	0	0
DIA_OC2.mzML	DIA_OC2	P35237	P35237	SPB6_HUMAN	SERPINB6	1.82E+07	1.32E+07	1.36E+07	1.82E+07	1.32E+07	1.36E+07	1.34E+07	NEEKPVQMMFK	NEEKPVQMMFK	NEEKPVQMMFK2	2	2.58E-05	0.000168152	0.000278474	0.000253743	0.000240327	0.000253872	0	1	357238	248491	357238	0.958084	49.2745	49.0091	49.4489	25.1315	49.2999	25.1058	Serpin B6	0.000115734	0.580028	865543	2.79807	0.218548	2.1578	0.999999	0.955923	0.0132665	258717;71217.7;72164.7;34065.6;7237.88;7314.59;	258717;66355.7;0;32165.6;4697.14;332.736;	0.993627;0.893466;0.321616;0.805502;0.697174;0.360527;	76757	0	0	0	0
DIA_OC3.mzML	DIA_OC3	P35237	P35237	SPB6_HUMAN	SERPINB6	1.65E+07	1.31E+07	1.38E+07	1.65E+07	1.31E+07	1.38E+07	1.37E+07	NEEKPVQMMFK	NEEKPVQMMFK	NEEKPVQMMFK2	2	2.89E-05	0.000168152	0.000255558	0.000268312	0.000240327	0.000268456	0	1	373699	294208	373699	0.982785	48.5471	48.3278	48.7653	25.1315	48.766	24.8113	Serpin B6	0.000115734	0	301243	3.73909	0.273593	1.3124	0.999986	0	-1.00E+07	249959;70455.9;53786.6;55531.7;1563.28;9138.42;	249959;70455.9;35001.3;53284.5;0;4979.63;	0.995669;0.97781;0.763645;0.928923;0.450195;0.668349;	75653	0	0	0	0
DIA_ON1.mzML	DIA_ON1	P35237	P35237	SPB6_HUMAN	SERPINB6	4.67E+07	3.56E+07	4.05E+07	4.67E+07	3.56E+07	4.05E+07	4.07E+07	NEEKPVQMMFK	NEEKPVQMMFK	NEEKPVQMMFK2	2	6.52E-05	0.000168152	0.000728863	0.000617284	0.000240327	0.000617665	0	1	225015	191143	225015	0.856386	48.554	48.4218	48.7733	25.1315	48.8273	24.7214	Serpin B6	0.000115734	0.894779	830717	2.69298	0.848789	0.428008	0.999815	0	-1.00E+07	181724;92961.7;37013.6;19782.5;13124.5;7271.92;	155171;50061.6;22868.6;19782.5;0;0;	0.931713;0.621699;0.714712;0.859428;-0.445816;0.345891;	75584	0	0	0	0
DIA_ON2.mzML	DIA_ON2	P35237	P35237	SPB6_HUMAN	SERPINB6	4.58E+07	3.61E+07	4.10E+07	4.58E+07	3.61E+07	4.10E+07	4.11E+07	NEEKPVQMMFK	NEEKPVQMMFK	NEEKPVQMMFK2	2	7.00E-05	0.000168152	0.000712758	0.000608273	0.000240327	0.000608643	0	1	191276	173450	191276	0.787978	48.6816	48.4182	48.7698	25.1315	48.7963	24.9363	Serpin B6	0.000115734	0.652044	799000	3.28456	0.461772	0.941632	0.999965	0	-1.00E+07	196942;85214.3;33244;30480;6225.17;5500.16;	110719;66395.7;33244;14160.8;801.298;2034.61;	0.741814;0.912662;0.886042;0.564321;0.111644;0.726287;	75791	0	0	0	0
DIA_ON3.mzML	DIA_ON3	P35237	P35237	SPB6_HUMAN	SERPINB6	4.73E+07	3.64E+07	3.97E+07	4.73E+07	3.64E+07	3.97E+07	3.99E+07	NEEKPVQMMFK	NEEKPVQMMFK	NEEKPVQMMFK2	2	6.79E-05	0.000168152	0.000647249	0.000591366	0.000240327	0.000591716	0	1	399785	301208	399785	0.963777	48.3046	48.0422	48.4813	25.1315	48.5501	24.7245	Serpin B6	0.000115734	0.973499	1.62E+06	2.66649	0.314601	1.61756	0.999931	0	-1.00E+07	301893;106554;38615;35222.9;5451.89;5593.65;	301893;97892.1;14854.1;0;686.575;1544.83;	0.982696;0.905432;0.632967;0.614469;0.0776721;0.549659;	75239	0	0	0	0
DIA_IN1.mzML	DIA_IN1	P35237	P35237	SPB6_HUMAN	SERPINB6	6.29E+07	5.29E+07	4.52E+07	6.29E+07	5.29E+07	4.52E+07	4.55E+07	NEEKPVQMMFK	NEEKPVQMMFK	NEEKPVQMMFK2	2	8.39E-05	0.000168152	0.000643915	0.000541126	0.000240327	0.000541418	0	1	223371	200430	223371	0.930414	49.0177	48.8398	49.3262	25.1315	49.1512	24.9535	Serpin B6	0.000115734	0.246964	345619	2.1134	0.780549	0.691036	0.999426	0	-1.00E+07	178230;48784.6;17223.4;6987.71;4593.75;1565.73;	170612;48784.6;1404.07;3973.52;563.656;0;	0.925542;0.970572;0.1911;0.646561;-0.0792861;0.439464;	76274	0	0	0	0
DIA_IN2.mzML	DIA_IN2	P35237	P35237	SPB6_HUMAN	SERPINB6	5.78E+07	5.62E+07	4.62E+07	5.78E+07	5.62E+07	4.62E+07	4.65E+07	NEEKPVQMMFK	NEEKPVQMMFK	NEEKPVQMMFK2	2	0.000135556	0.000168152	0.000652316	0.000552792	0.000240327	0.000553097	0	1	71901.2	65894.5	71901.2	0.680368	48.1327	48.0466	48.2209	25.1315	48.5217	24.5333	Serpin B6	0.000115734	0.825261	236022	1.60117	0.780821	0.856166	0.998337	0	-1.00E+07	122210;36688.9;10851.6;8310.98;0;2154.52;	55923.3;14489.5;0;1488.35;0;2154.52;	0.712467;0.601773;0.0850229;0.239453;0;0.826661;	74894	0	0	0	0
DIA_IN3.mzML	DIA_IN3	P35237	P35237	SPB6_HUMAN	SERPINB6	5.11E+07	4.52E+07	4.56E+07	5.11E+07	4.52E+07	4.56E+07	4.57E+07	NEEKPVQMMFK	NEEKPVQMMFK	NEEKPVQMMFK2	2	0.000201993	0.000168152	0.000708717	0.000604961	0.000240327	0.000605327	0	1	262982	237946	262982	0.978147	48.5275	48.3083	48.7018	25.1315	48.7557	24.7845	Serpin B6	0.000115734	0	132525	2.63036	0.374528	0.408093	0.997305	0	-1.00E+07	217341;55497.9;28830;4601.37;2031.56;0;	206099;55497.9;12975.5;1384.5;611.271;0;	0.977905;0.990193;0.653296;0.531359;0.531359;0;	75515	0	0	0	0
DIA_OC1.mzML	DIA_OC1	P35237	P35237	SPB6_HUMAN	SERPINB6	1.56E+07	1.47E+07	1.35E+07	1.56E+07	1.47E+07	1.35E+07	1.34E+07	NEEKPVQMMFK	NEEKPVQMMFK	NEEKPVQMMFK3	3	2.92E-05	0.000168152	0.000271223	0.000249377	0.000240327	0.000249501	0	1	1.60E+06	1.47E+06	1.60E+06	0.958103	49.3769	49.1989	49.5963	25.1094	49.3767	25.1206	Serpin B6	0.000115734	0.977014	1.17E+07	5.43133	0.431543	2.10638	1	1.03698	0.260728	771303;550671;341275;206305;173492;125958;	720670;550671;329246;206305;163821;122005;	0.939674;0.992236;0.941355;0.933389;0.918347;0.947774;	76872	0	0	0	0
DIA_OC2.mzML	DIA_OC2	P35237	P35237	SPB6_HUMAN	SERPINB6	1.82E+07	1.32E+07	1.36E+07	1.82E+07	1.32E+07	1.36E+07	1.34E+07	NEEKPVQMMFK	NEEKPVQMMFK	NEEKPVQMMFK3	3	2.58E-05	0.000168152	0.000278474	0.000253743	0.000240327	0.000253872	0	1	1.95E+06	1.36E+06	1.95E+06	0.975208	49.2589	49.0385	49.4783	25.1094	49.2841	25.0841	Serpin B6	0.000115734	0.990264	1.66E+07	5.52447	0.408142	6.45354	1	0.532243	0.612427	883216;661072;404350;313622;203627;140358;	883216;661072;404350;313622;203627;132279;	0.99536;0.945503;0.979758;0.953241;0.979279;0.935199;	76734	0	0	0	0
DIA_OC3.mzML	DIA_OC3	P35237	P35237	SPB6_HUMAN	SERPINB6	1.65E+07	1.31E+07	1.38E+07	1.65E+07	1.31E+07	1.38E+07	1.37E+07	NEEKPVQMMFK	NEEKPVQMMFK	NEEKPVQMMFK3	3	2.89E-05	0.000168152	0.000255558	0.000268312	0.000240327	0.000268456	0	1	1.72E+06	1.35E+06	1.72E+06	0.97584	48.5736	48.311	48.7515	25.1094	48.7508	24.8507	Serpin B6	0.000115734	0.996931	1.42E+07	5.53182	0.536703	7.61659	1	0.594411	0.102025	770414;590485;371226;208485;165718;149029;	759242;590485;370545;198527;161464;149029;	0.964334;0.993482;0.971303;0.941955;0.938143;0.965744;	75699	0	0	0	0
DIA_ON1.mzML	DIA_ON1	P35237	P35237	SPB6_HUMAN	SERPINB6	4.67E+07	3.56E+07	4.05E+07	4.67E+07	3.56E+07	4.05E+07	4.07E+07	NEEKPVQMMFK	NEEKPVQMMFK	NEEKPVQMMFK3	3	6.52E-05	0.000168152	0.000728863	0.000617284	0.000240327	0.000617665	0	1	2.16E+06	1.92E+06	2.16E+06	0.989384	48.6262	48.363	48.8459	25.1094	48.8111	24.8262	Serpin B6	0.000115734	0.975552	1.76E+07	4.97203	0.551771	5.05612	0.999999	1.14333	0.0229808	905049;792696;458009;35591.7;209795;156503;	905049;792558;458009;16585.2;207163;154604;	0.996684;0.977947;0.994751;0.570187;0.974326;0.93892;	75699	0	0	0	0
DIA_ON2.mzML	DIA_ON2	P35237	P35237	SPB6_HUMAN	SERPINB6	4.58E+07	3.61E+07	4.10E+07	4.58E+07	3.61E+07	4.10E+07	4.11E+07	NEEKPVQMMFK	NEEKPVQMMFK	NEEKPVQMMFK3	3	7.00E-05	0.000168152	0.000712758	0.000608273	0.000240327	0.000608643	0	1	2.09E+06	1.92E+06	2.09E+06	0.988299	48.6227	48.3594	48.8882	25.1094	48.7804	24.8522	Serpin B6	0.000115734	0.987571	1.70E+07	4.81212	0.339638	5.8167	0.999997	1.1406	0.395565	922611;713713;480013;8581.94;221159;166780;	903262;713713;476339;2392.41;208415;162699;	0.984869;0.996816;0.982044;0.420008;0.938689;0.947239;	75699	0	0	0	0
DIA_ON3.mzML	DIA_ON3	P35237	P35237	SPB6_HUMAN	SERPINB6	4.73E+07	3.64E+07	3.97E+07	4.73E+07	3.64E+07	3.97E+07	3.99E+07	NEEKPVQMMFK	NEEKPVQMMFK	NEEKPVQMMFK3	3	6.79E-05	0.000168152	0.000647249	0.000591366	0.000240327	0.000591716	0	1	2.33E+06	1.76E+06	2.33E+06	0.988706	48.3341	48.1148	48.5115	25.1094	48.5347	24.7693	Serpin B6	0.000115734	0.974437	1.71E+07	4.91338	0.389068	7.20337	0.999994	0.844645	0.450376	1.03253e+06;826421;523497;42974.4;220451;160635;	1.01504e+06;794555;520107;12235.5;217540;160635;	0.995305;0.981601;0.986682;0.430549;0.982096;0.98814;	75285	0	0	0	0
DIA_IN1.mzML	DIA_IN1	P35237	P35237	SPB6_HUMAN	SERPINB6	6.29E+07	5.29E+07	4.52E+07	6.29E+07	5.29E+07	4.52E+07	4.55E+07	NEEKPVQMMFK	NEEKPVQMMFK	NEEKPVQMMFK3	3	8.39E-05	0.000168152	0.000643915	0.000541126	0.000240327	0.000541418	0	1	1.46E+06	1.31E+06	1.46E+06	0.929918	49.0893	48.7378	49.3106	25.1094	49.1358	25.0542	Serpin B6	0.000115734	0.950927	1.04E+07	4.27713	0.541961	4.71214	0.999995	0.363335	0.323172	686026;543981;282937;0;125134;118421;	669832;506638;282305;0;125134;110784;	0.935666;0.926293;0.922783;0;0.986317;0.910512;	76389	0	0	0	0
DIA_IN2.mzML	DIA_IN2	P35237	P35237	SPB6_HUMAN	SERPINB6	5.78E+07	5.62E+07	4.62E+07	5.78E+07	5.62E+07	4.62E+07	4.65E+07	NEEKPVQMMFK	NEEKPVQMMFK	NEEKPVQMMFK3	3	9.20E-05	0.000168152	0.000652316	0.000552792	0.000240327	0.000553097	0	1	1.34E+06	1.23E+06	1.34E+06	0.968853	48.2504	47.9411	48.4696	25.1094	48.5067	24.7091	Serpin B6	0.000115734	0.982142	1.07E+07	4.56653	0.28193	2.05219	0.999967	0.412898	0.460711	596400;450758;316024;0;149815;103724;	569913;450758;316024;0;144576;103724;	0.943664;0.99395;0.978481;0;0.914844;0.953983;	75078	0	0	0	0
DIA_IN3.mzML	DIA_IN3	P35237	P35237	SPB6_HUMAN	SERPINB6	5.11E+07	4.52E+07	4.56E+07	5.11E+07	4.52E+07	4.56E+07	4.57E+07	NEEKPVQMMFK	NEEKPVQMMFK	NEEKPVQMMFK3	3	7.89E-05	0.000168152	0.000708717	0.000604961	0.000240327	0.000605327	0	1	1.38E+06	1.24E+06	1.38E+06	0.945141	48.5569	48.2915	48.8197	25.1094	48.7397	24.8266	Serpin B6	0.000115734	0.979219	1.14E+07	4.09967	0.329612	5.38421	0.999893	0.503796	0.482109	685236;420607;317530;0;153803;119097;	656319;420607;303393;0;146659;110369;	0.926156;0.990164;0.923793;0;0.882613;0.876683;	75561	0	0	0	0
DIA_OC1.mzML	DIA_OC1	P35237	P35237	SPB6_HUMAN	SERPINB6	1.56E+07	1.47E+07	1.35E+07	1.56E+07	1.47E+07	1.35E+07	1.34E+07	N(UniMod:7)EEKPVQMMFK	NEEKPVQMMFK	N(UniMod:7)EEKPVQMMFK3	3	0.00277395	0.00033787	0.000271223	0.000249377	0.000240327	0.000249501	0	1	125162	103298	125162	0.907724	55.763	55.5444	55.9413	34.017	55.7643	34.0121	Serpin B6	0.000155812	0.810568	1.24E+06	1.65515	0.125796	0	0.817375	1.16658	0.093869	49766.7;33435.8;75395.2;0;0;11957.6;	49766.7;0;75395.2;0;0;0;	0.926151;-0.254748;0.895561;0;0;0.0241634;	86877	0	0	0	0
DIA_OC2.mzML	DIA_OC2	P35237	P35237	SPB6_HUMAN	SERPINB6	1.82E+07	1.32E+07	1.36E+07	1.82E+07	1.32E+07	1.36E+07	1.34E+07	N(UniMod:7)EEKPVQMMFK	NEEKPVQMMFK	N(UniMod:7)EEKPVQMMFK3	3	4.95E-05	0.00033787	0.000278474	0.000253743	0.000240327	0.000253872	0	1	133721	91342.1	133721	0.855226	55.6363	55.4173	55.8568	34.017	55.6879	33.9487	Serpin B6	0.000155812	0.944789	1.41E+06	2.14055	0.665357	0.0011633	0.997985	0.982937	0.0615598	65116.9;32377.8;103296;4359.03;0;16663.1;	65116.9;32377.8;36226.3;0;0;0;	0.956021;0.919071;0.616982;0.064293;0;0.444819;	86739	0	0	0	0
DIA_OC3.mzML	DIA_OC3	P35237	P35237	SPB6_HUMAN	SERPINB6	1.65E+07	1.31E+07	1.38E+07	1.65E+07	1.31E+07	1.38E+07	1.37E+07	N(UniMod:7)EEKPVQMMFK	NEEKPVQMMFK	N(UniMod:7)EEKPVQMMFK3	3	0.000390859	0.00033787	0.000255558	0.000268312	0.000240327	0.000268456	0	1	107400	82324.6	107400	0.758941	54.9135	54.7824	55.0906	34.017	55.1023	33.7558	Serpin B6	0.000155812	0.870264	1.04E+06	2.3046	0.275457	0	0.990373	1.24763	0.0519812	65940.8;28103.3;112604;2641.14;0;23554.8;	59382.3;28103.3;19914.5;0;0;12481.4;	0.915014;0.956436;0.0148487;0.384192;0;0.685699;	85635	0	0	0	0
DIA_ON1.mzML	DIA_ON1	P35237	P35237	SPB6_HUMAN	SERPINB6	4.67E+07	3.56E+07	4.05E+07	4.67E+07	3.56E+07	4.05E+07	4.07E+07	N(UniMod:7)EEKPVQMMFK	NEEKPVQMMFK	N(UniMod:7)EEKPVQMMFK3	3	6.52E-05	0.00033787	0.000728863	0.000617284	0.000240327	0.000617665	0	1	616250	539548	616250	0.945992	55.0941	54.9199	55.3143	34.017	55.2054	33.8781	Serpin B6	0.000155812	0.970689	6.08E+06	2.89294	0.482692	0.64688	0.999965	1.3757	0.0980983	345459;232776;124691;12225.8;13095.7;65112;	345459;231559;39231.5;3062.6;3694.64;32465.2;	0.981023;0.966031;0.519243;0.480977;0.554982;0.685095;	85842	0	0	0	0
DIA_ON2.mzML	DIA_ON2	P35237	P35237	SPB6_HUMAN	SERPINB6	4.58E+07	3.61E+07	4.10E+07	4.58E+07	3.61E+07	4.10E+07	4.11E+07	N(UniMod:7)EEKPVQMMFK	NEEKPVQMMFK	N(UniMod:7)EEKPVQMMFK3	3	7.00E-05	0.00033787	0.000712758	0.000608273	0.000240327	0.000608643	0	1	447328	410786	447328	0.830753	55.1337	54.8256	55.308	34.017	55.2407	33.8852	Serpin B6	0.000155812	0.925162	6.68E+06	2.02997	0.431597	0.664677	0.999734	1.84685	0.195829	243355;182705;108187;7385.3;21823.1;17892.3;	243355;176803;27169.5;0;0;0;	0.854797;0.866484;0.382871;0.385117;0.141177;0.586209;	85911	0	0	0	0
DIA_ON3.mzML	DIA_ON3	P35237	P35237	SPB6_HUMAN	SERPINB6	4.73E+07	3.64E+07	3.97E+07	4.73E+07	3.64E+07	3.97E+07	3.99E+07	N(UniMod:7)EEKPVQMMFK	NEEKPVQMMFK	N(UniMod:7)EEKPVQMMFK3	3	6.79E-05	0.00033787	0.000647249	0.000591366	0.000240327	0.000591716	0	1	551666	463890	551666	0.91592	54.8012	54.6269	55.0217	34.017	54.9929	33.7757	Serpin B6	0.000155812	0.991903	6.74E+06	2.8083	0.461677	0.955202	0.999973	1.78407	0.235982	302816;205012;160125;14082.4;12618.6;21527.8;	302816;205012;43838.6;4958.47;3357.87;6941.21;	0.974244;0.959233;0.31049;0.55104;0.531504;0.538372;	85428	0	0	0	0
DIA_IN1.mzML	DIA_IN1	P35237	P35237	SPB6_HUMAN	SERPINB6	6.29E+07	5.29E+07	4.52E+07	6.29E+07	5.29E+07	4.52E+07	4.55E+07	N(UniMod:7)EEKPVQMMFK	NEEKPVQMMFK	N(UniMod:7)EEKPVQMMFK3	3	8.39E-05	0.00033787	0.000643915	0.000541126	0.000240327	0.000541418	0	1	705861	617635	705861	0.978867	55.2979	55.0765	55.4732	34.017	55.4413	33.7952	Serpin B6	0.000155812	0.986205	9.09E+06	5.01901	0.330485	6.55969	0.999998	1.62149	0.0968848	412394;244495;60488.2;72659.4;72517.4;54684.4;	400878;244495;60488.2;72659.4;65790.3;31797.6;	0.983401;0.989031;0.907734;0.966232;0.894134;0.76265;	86118	0	0	0	0
DIA_IN2.mzML	DIA_IN2	P35237	P35237	SPB6_HUMAN	SERPINB6	5.78E+07	5.62E+07	4.62E+07	5.78E+07	5.62E+07	4.62E+07	4.65E+07	N(UniMod:7)EEKPVQMMFK	NEEKPVQMMFK	N(UniMod:7)EEKPVQMMFK3	3	9.20E-05	0.00033787	0.000652316	0.000552792	0.000240327	0.000553097	0	1	579598	579698	579598	0.921418	54.6816	54.4156	54.767	34.017	54.8692	33.779	Serpin B6	0.000155812	0.972289	7.08E+06	2.63921	0.786186	1.02998	0.999985	1.93705	0.248065	372105;247041;44691.5;19138.5;13625.8;25521.4;	344909;234689;0;4267.54;13625.8;7548.35;	0.932874;0.904583;0.484745;0.458077;0.594909;0.257712;	85152	0	0	0	0
DIA_IN3.mzML	DIA_IN3	P35237	P35237	SPB6_HUMAN	SERPINB6	5.11E+07	4.52E+07	4.56E+07	5.11E+07	4.52E+07	4.56E+07	4.57E+07	N(UniMod:7)EEKPVQMMFK	NEEKPVQMMFK	N(UniMod:7)EEKPVQMMFK3	3	7.89E-05	0.00033787	0.000708717	0.000604961	0.000240327	0.000605327	0	1	769075	686097	769075	0.972629	54.9425	54.721	55.1622	34.017	55.1277	33.775	Serpin B6	0.000155812	0.982856	9.42E+06	3.71407	0.453861	3.85078	0.999967	0.9925	0.166585	446587;277093;82702;65137.8;32431.2;44459.1;	446587;277094;45393.8;63748.9;13863.4;0;	0.995454;0.974004;0.739684;0.847808;0.601327;0.520768;	85566	0	0	0	0
DIA_OC1.mzML	DIA_OC1	P78357	P78357	CNTP1_HUMAN	CNTNAP1	157477	129967	114728	157477	129967	114728	114728	NEEQHFYWGGSQPGIQR	NEEQHFYWGGSQPGIQR	NEEQHFYWGGSQPGIQR3	3	0.000152342	0.0215772	0.000271223	0.000249377	0.000240327	0.000249501	0	1	90660.7	75162.8	90660.7	0.978022	55.8224	55.6021	56.0423	34.0781	55.8045	34.1028	Contactin-associated protein 1	0.00320571	0.638131	802552	1.65234	0.695547	0	0.998167	0	-1.00E+07	79988.6;10672.1;8913.83;0;13153.8;7160.87;	79988.6;10672.1;0;0;0;0;	0.99706;0.835335;0.244194;0;-0.356693;0.246318;	86967	0	0	0	0
DIA_OC2.mzML	DIA_OC2	P78357	P78357	CNTP1_HUMAN	CNTNAP1	145680	98271.9	114347	145680	98271.9	114347	114347	NEEQHFYWGGSQPGIQR	NEEQHFYWGGSQPGIQR	NEEQHFYWGGSQPGIQR3	3	9.61E-05	0.0215772	0.000278474	0.000253743	0.000240327	0.000253872	0	1	75351.2	51527.4	75351.2	0.740177	55.8263	55.6057	55.9151	34.0781	55.7283	34.2338	Contactin-associated protein 1	0.00320571	0	0	1.57746	0.632901	0	0.996022	1.08111	0.0118407	83330.7;8561.39;26745.4;0;0;10138.9;	41125.4;7480.31;26745.4;0;0;0;	0.655384;0.803266;0.852914;0;0;0.434228;	87036	0	0	0	0
DIA_OC3.mzML	DIA_OC3	P78357	P78357	CNTP1_HUMAN	CNTNAP1	176087	134452	130723	176087	134452	130723	130723	NEEQHFYWGGSQPGIQR	NEEQHFYWGGSQPGIQR	NEEQHFYWGGSQPGIQR3	3	0.000766552	0.0215772	0.000255558	0.000268312	0.000240327	0.000268456	0	1	125309	93366.3	125309	0.885363	55.1033	54.9291	55.3672	34.0781	55.1463	34.0209	Contactin-associated protein 1	0.00320571	0	375727	1.5391	0.154478	0	0.961424	0.821905	0.000837303	88607.9;19087.3;44040;0;0;0;	88607.9;7960.04;28741.5;0;0;0;	0.990511;0.526745;0.66052;0;0;0;	85932	0	0	0	0
DIA_OC1.mzML	DIA_OC1	O75844	O75844	FACE1_HUMAN	ZMPSTE24	1.50E+06	1.25E+06	1.14E+06	1.50E+06	1.25E+06	1.14E+06	1.14E+06	NEEVLAVLGHELGHWK	NEEVLAVLGHELGHWK	NEEVLAVLGHELGHWK3	3	0.000304243	0.000479712	0.000271223	0.000249377	0.000240327	0.000249501	0	1	66998.3	57477.3	66998.3	0.821366	84.8148	84.6843	84.9892	82.2873	84.8693	82.5712	CAAX prenyl protease 1 homolog	0.000198783	0.862745	911710	1.6641	0.330749	0	0.989672	0	-1.00E+07	28141.8;3314.59;35336.2;0;20713.9;9471.86;	12265.6;0;35336.2;0;19396.4;4240.62;	0.396608;0.44607;0.918636;0;0.912764;0.678436;	132363	0	0	0	0
DIA_OC3.mzML	DIA_OC3	O75844	O75844	FACE1_HUMAN	ZMPSTE24	1.33E+06	980655	1.09E+06	1.33E+06	980655	1.09E+06	1.09E+06	NEEVLAVLGHELGHWK	NEEVLAVLGHELGHWK	NEEVLAVLGHELGHWK3	3	2.89E-05	0.000479712	0.000255558	0.000268312	0.000240327	0.000268456	0	1	69285.9	57911	69285.9	0.947716	84.1732	84.0414	84.3488	82.2873	84.2988	82.2998	CAAX prenyl protease 1 homolog	0.000198783	0.821815	1.06E+06	2.66187	0.685143	2.339	0.999981	1.05795	0.00204081	43808.9;28896.2;26903.8;4754.25;11927.3;7504.55;	43808.9;15417.7;25086.2;1543.14;390.803;2475.91;	0.989404;0.771057;0.88076;0.584397;0.572363;0.548699;	131466	0	0	0	0
DIA_OC1.mzML	DIA_OC1	O75844	O75844	FACE1_HUMAN	ZMPSTE24	1.50E+06	1.25E+06	1.14E+06	1.50E+06	1.25E+06	1.14E+06	1.14E+06	NEEVLAVLGHELGHWK	NEEVLAVLGHELGHWK	NEEVLAVLGHELGHWK4	4	2.92E-05	0.000168152	0.000271223	0.000249377	0.000240327	0.000249501	0	1	96049.8	83585	96049.8	0.965914	84.8026	84.6282	85.0232	82.6901	85.0758	82.5528	CAAX prenyl protease 1 homolog	0.000115734	0.926684	1.83E+06	4.94775	0.86043	0	0.999998	0	-1.00E+07	53099.9;22848.2;23898.2;19593.7;20101.7;14629.9;	53099.9;22848.2;23898.2;19187.5;20101.7;13528.2;	0.990931;0.944227;0.937836;0.836264;0.92448;0.893716;	132347	0	0	0	0
DIA_OC2.mzML	DIA_OC2	O75844	O75844	FACE1_HUMAN	ZMPSTE24	1.66E+06	1.12E+06	1.11E+06	1.66E+06	1.12E+06	1.11E+06	1.11E+06	NEEVLAVLGHELGHWK	NEEVLAVLGHELGHWK	NEEVLAVLGHELGHWK4	4	2.58E-05	0.000168152	0.000278474	0.000253743	0.000240327	0.000253872	0	1	97772	69300.5	97772	0.969268	84.7811	84.6481	84.9123	82.6901	84.8753	82.6789	CAAX prenyl protease 1 homolog	0.000115734	0.980688	2.44E+06	5.55098	0.703986	0	1	0	-1.00E+07	45735.6;30593.7;30346.6;26096.4;22954.1;27404.2;	44224.2;30593.7;30346.6;26096.4;22954.1;26027.6;	0.960134;0.975394;0.975689;0.962421;0.978703;0.975623;	132416	0	0	0	0
DIA_OC3.mzML	DIA_OC3	O75844	O75844	FACE1_HUMAN	ZMPSTE24	1.33E+06	980655	1.09E+06	1.33E+06	980655	1.09E+06	1.09E+06	NEEVLAVLGHELGHWK	NEEVLAVLGHELGHWK	NEEVLAVLGHELGHWK4	4	2.89E-05	0.000168152	0.000255558	0.000268312	0.000240327	0.000268456	0	1	89681.4	74958.2	89681.4	0.977382	84.1639	83.9863	84.3395	82.6901	84.5239	82.2838	CAAX prenyl protease 1 homolog	0.000115734	0.960412	1.35E+06	5.28121	0.837185	0	1	0	-1.00E+07	46724.8;27438.3;22086.4;15862;15518.4;13624.2;	46724.8;27438.3;22086.4;15862;15518.4;13624.2;	0.983097;0.979459;0.942971;0.95975;0.956503;0.931814;	131450	0	0	0	0
DIA_OC1.mzML	DIA_OC1	O75844	O75844	FACE1_HUMAN	ZMPSTE24	1.50E+06	1.25E+06	1.14E+06	1.50E+06	1.25E+06	1.14E+06	1.14E+06	N(UniMod:7)EEVLAVLGHELGHWK	NEEVLAVLGHELGHWK	N(UniMod:7)EEVLAVLGHELGHWK3	3	0.00155642	1	0.000271223	0.000249377	0.000240327	0.000249501	0	1	68318.7	58837.8	68318.7	0.786898	84.8588	84.6843	84.9892	82.705	85.0833	82.6375	CAAX prenyl protease 1 homolog	0.00962738	0.810131	1.60E+06	1.56601	0.530776	0.0245103	0.913467	1.05795	0.0397425	28141.8;3314.59;35336.2;20713.9;5523.8;14749.7;	13486;1067.48;34118.8;20713.9;0;14749.7;	0.449781;0.472269;0.85377;0.896232;-0.0841645;0.731095;	132432	0	0	0	0
DIA_OC2.mzML	DIA_OC2	O75844	O75844	FACE1_HUMAN	ZMPSTE24	1.66E+06	1.12E+06	1.11E+06	1.66E+06	1.12E+06	1.11E+06	1.11E+06	N(UniMod:7)EEVLAVLGHELGHWK	NEEVLAVLGHELGHWK	N(UniMod:7)EEVLAVLGHELGHWK3	3	2.58E-05	1	0.000278474	0.000253743	0.000240327	0.000253872	0	1	156888	111846	156888	0.933514	84.7903	84.6573	84.9215	82.705	84.884	82.6942	CAAX prenyl protease 1 homolog	0.00962738	0.467767	974261	3.55513	0.608205	1.9616	0.999704	0	-1.00E+07	71470;38365.7;48528.6;46481.8;7818.34;11219.6;	66125.6;32060.5;48528.6;42234;0;3567.18;	0.951505;0.8154;0.953853;0.881974;0.535091;0.618431;	132432	0	0	0	0
DIA_OC1.mzML	DIA_OC1	P11047	P11047	LAMC1_HUMAN	LAMC1	1.27E+07	1.19E+07	8.93E+06	1.27E+07	1.19E+07	8.93E+06	8.84E+06	NEFDKLVC(UniMod:4)NC(UniMod:4)K	NEFDKLVCNCK	NEFDKLVC(UniMod:4)NC(UniMod:4)K3	3	0.00122119	1	0.000271223	0.000249377	0.000240327	0.000249501	0	1	90778.9	77174.6	90778.9	0.966811	48.0986	47.9665	48.2729	23.0655	48.0106	23.21	Laminin subunit gamma-1	0.00512001	0.754333	597361	2.56745	0.0237016	0	0.935463	1.43585	0.299164	18848.6;33738.7;81798.4;0;57040.3;0;	0;33738.7;56981.9;0;57040.3;0;	0.536936;0.942557;0.730344;0;0.981157;0;	74872	0	0	0	0
DIA_OC2.mzML	DIA_OC2	P11047	P11047	LAMC1_HUMAN	LAMC1	1.68E+07	1.22E+07	9.50E+06	1.68E+07	1.22E+07	9.50E+06	9.35E+06	NEFDKLVC(UniMod:4)NC(UniMod:4)K	NEFDKLVCNCK	NEFDKLVC(UniMod:4)NC(UniMod:4)K3	3	2.58E-05	1	0.000278474	0.000253743	0.000240327	0.000253872	0	1	122755	84039.1	122755	0.949453	48.2037	48.0727	48.3351	23.0655	47.9581	23.4798	Laminin subunit gamma-1	0.00512001	0.604059	789280	3.35088	0.609754	0	0.999798	0.778321	0.177726	52083.5;20016.5;136336;25081;62907;2473.95;	52083.5;7764.06;107911;10558.3;62907;0;	0.971213;0.652556;0.876801;0.67939;0.968081;-0.449586;	75079	0	0	0	0
DIA_OC3.mzML	DIA_OC3	P11047	P11047	LAMC1_HUMAN	LAMC1	1.53E+07	1.24E+07	8.69E+06	1.53E+07	1.24E+07	8.69E+06	8.42E+06	NEFDKLVC(UniMod:4)NC(UniMod:4)K	NEFDKLVCNCK	NEFDKLVC(UniMod:4)NC(UniMod:4)K3	3	2.89E-05	1	0.000255558	0.000268312	0.000240327	0.000268456	0	1	63716.7	49575.9	63716.7	0.85067	47.4749	47.3864	47.607	23.0655	47.4674	23.0722	Laminin subunit gamma-1	0.00512001	0.835472	1.37E+06	2.60807	0.279006	0	0.999962	0.938579	0.222276	20695;18924.7;28025.2;4954.6;33665.5;10783;	20695;18924.7;6342.97;0;24097.1;0;	0.939754;0.92903;0.388313;0.512681;0.712624;-0.0395538;	73975	0	0	0	0
DIA_OC1.mzML	DIA_OC1	P07099	P07099	HYEP_HUMAN	EPHX1	1.62E+07	1.36E+07	1.29E+07	1.62E+07	1.36E+07	1.29E+07	1.29E+07	NEFDWKK	NEFDWKK	NEFDWKK2	2	2.92E-05	0.000168152	0.000271223	0.000249377	0.000240327	0.000249501	0	1	1.51E+06	1.29E+06	1.51E+06	0.989229	39.1655	38.9881	39.3852	6.1691	39.2401	6.05337	Epoxide hydrolase 1	0.000115734	0	1.11E+07	5.55104	0.42348	4.64083	0.999998	1.19621	0.0373387	1.12547e+06;410592;237987;222486;149037;67390.3;	1.12547e+06;345157;237987;222244;147650;67086;	0.990068;0.974634;0.994191;0.974548;0.974837;0.956583;	60866	0	0	0	0
DIA_OC2.mzML	DIA_OC2	P07099	P07099	HYEP_HUMAN	EPHX1	1.96E+07	1.32E+07	1.30E+07	1.96E+07	1.32E+07	1.30E+07	1.30E+07	NEFDWKK	NEFDWKK	NEFDWKK2	2	2.58E-05	0.000168152	0.000278474	0.000253743	0.000240327	0.000253872	0	1	1.99E+06	1.37E+06	1.99E+06	0.992772	39.2417	39.0219	39.4162	6.1691	39.2277	6.18366	Epoxide hydrolase 1	0.000115734	0	1.72E+07	5.64352	0.399645	7.78549	1	1.07145	0.0359363	1.43784e+06;513985;325945;275980;227757;101801;	1.43784e+06;439104;325945;269704;226173;101801;	0.995031;0.972292;0.988188;0.973091;0.985017;0.983117;	61004	0	0	0	0
DIA_OC3.mzML	DIA_OC3	P07099	P07099	HYEP_HUMAN	EPHX1	1.83E+07	1.39E+07	1.30E+07	1.83E+07	1.39E+07	1.30E+07	1.30E+07	NEFDWKK	NEFDWKK	NEFDWKK2	2	2.89E-05	0.000168152	0.000255558	0.000268312	0.000240327	0.000268456	0	1	1.58E+06	1.17E+06	1.58E+06	0.990775	38.327	38.1065	38.5474	6.1691	38.5858	5.80508	Epoxide hydrolase 1	0.000115734	0.287881	1.39E+07	5.30919	0.396888	5.23564	1	1.5495	0.0361773	1.13225e+06;387922;263595;230114;181726;27878.2;	1.13225e+06;320938;263596;224872;181726;26578.6;	0.996228;0.944282;0.967159;0.969844;0.99105;0.823213;	59624	0	0	0	0
DIA_OC1.mzML	DIA_OC1	P21980	P21980	TGM2_HUMAN	TGM2	2.45E+07	2.02E+07	1.67E+07	2.45E+07	2.02E+07	1.67E+07	1.67E+07	NEFGEIQGDK	NEFGEIQGDK	NEFGEIQGDK2	2	2.92E-05	0.00106981	0.000271223	0.000249377	0.000240327	0.000249501	0	1	2.37E+06	1.99E+06	2.37E+06	0.980665	41.5035	41.3289	41.7247	9.8766	41.4195	10.0366	Protein-glutamine gamma-glutamyltransferase 2	0.000308854	0.98585	6.09E+06	4.38169	0.476817	1.79683	0.999899	0.392155	0.00901777	1.31248e+06;955781;186833;422884;176247;108587;	1.31248e+06;955781;186833;223804;176247;98098.3;	0.99527;0.972936;0.961922;0.174059;0.932842;0.86056;	64531	0	0	0	0
DIA_OC2.mzML	DIA_OC2	P21980	P21980	TGM2_HUMAN	TGM2	2.80E+07	1.94E+07	1.80E+07	2.80E+07	1.94E+07	1.80E+07	1.80E+07	NEFGEIQGDK	NEFGEIQGDK	NEFGEIQGDK2	2	2.58E-05	0.00106981	0.000278474	0.000253743	0.000240327	0.000253872	0	1	2.67E+06	1.81E+06	2.67E+06	0.964502	41.6199	41.4464	41.7509	9.8766	41.4246	10.2544	Protein-glutamine gamma-glutamyltransferase 2	0.000308854	0.971611	6.36E+06	2.76263	0.322072	1.1401	0.999938	1.39774	0.00897277	1.35123e+06;1.12793e+06;149185;349744;91365.8;233547;	1.35123e+06;1.11586e+06;0;170315;0;202935;	0.979418;0.974827;0.240507;0.247909;0.377925;0.808414;	64738	0	0	0	0
DIA_OC3.mzML	DIA_OC3	P21980	P21980	TGM2_HUMAN	TGM2	2.69E+07	2.12E+07	1.69E+07	2.69E+07	2.12E+07	1.69E+07	1.70E+07	NEFGEIQGDK	NEFGEIQGDK	NEFGEIQGDK2	2	2.89E-05	0.00106981	0.000255558	0.000268312	0.000240327	0.000268456	0	1	2.24E+06	1.74E+06	2.24E+06	0.985791	40.8862	40.7537	41.0635	9.8766	40.876	9.90076	Protein-glutamine gamma-glutamyltransferase 2	0.000308854	0.419027	6.38E+06	5.3091	0.258633	3.81917	1	1.77064	0.00664846	1.25645e+06;890100;205590;165768;152135;104533;	1.25645e+06;885204;205590;157963;152135;96212.3;	0.99191;0.991084;0.976688;0.946979;0.992872;0.857181;	63634	0	0	0	0
DIA_OC1.mzML	DIA_OC1	P62491;Q15907	P62491;Q15907	RB11A_HUMAN;RB11B_HUMAN	RAB11A;RAB11B	2.88E+07	2.65E+07	2.53E+07	2.88E+07	2.65E+07	2.53E+07		NEFNLESK	NEFNLESK	NEFNLESK1	1	2.92E-05	0.000479712	0.00121684	0.000249377	0.000240327	0.000249501	0	0	75980.6	64210.6	75980.6	0.93773	42.7646	42.6756	42.8955	12.5796	42.7607	12.5807	Ras-related protein Rab-11A	0.000178317	0	0	5.16174	0.755312	4.03115	0.999997	0	-1.00E+07	28093.2;28927.4;23862.6;14522.6;11230.1;7824.5;	28093.2;24403.1;23484.2;14119.2;11230.1;7773.91;	0.953227;0.873012;0.986441;0.923869;0.943724;0.93094;	66504	0	0	0	0
DIA_OC2.mzML	DIA_OC2	P62491;Q15907	P62491;Q15907	RB11A_HUMAN;RB11B_HUMAN	RAB11A;RAB11B	3.62E+07	2.51E+07	2.55E+07	3.62E+07	2.51E+07	2.55E+07		NEFNLESK	NEFNLESK	NEFNLESK1	1	2.58E-05	0.000479712	0.00145773	0.000253743	0.000240327	0.000253872	0	0	78306.1	53724.1	78306.1	0.912337	42.7455	42.5686	42.8765	12.5796	42.6999	12.6831	Ras-related protein Rab-11A	0.000178317	0.598478	362478	3.87615	0.603144	3.31571	0.999996	0	-1.00E+07	22158.1;29796.4;29956.4;1950.08;12013.4;9975.15;	20303.9;28045.9;29956.4;746.343;4953.76;4890;	0.909938;0.901155;0.924431;0.692901;0.778369;0.79663;	66504	0	0	0	0
DIA_OC3.mzML	DIA_OC3	P62491;Q15907	P62491;Q15907	RB11A_HUMAN;RB11B_HUMAN	RAB11A;RAB11B	3.25E+07	2.51E+07	2.44E+07	3.25E+07	2.51E+07	2.44E+07		NEFNLESK	NEFNLESK	NEFNLESK1	1	2.89E-05	0.000479712	0.000255558	0.000268312	0.000240327	0.000268456	0	0	63384.4	46807.8	63384.4	0.977674	42.1862	42.0546	42.317	12.5796	42.2835	12.4016	Ras-related protein Rab-11A	0.000178317	0	0	3.39803	0.49967	2.84236	0.999926	0	-1.00E+07	37880.6;12125;13378.9;26591.3;3236.87;3297.21;	37880.6;12125;13378.9;0;889.799;1275.86;	0.99034;0.96286;0.955236;0.0693661;0.516763;0.707098;	65676	0	0	0	0
DIA_ON1.mzML	DIA_ON1	P62491;Q15907	P62491;Q15907	RB11A_HUMAN;RB11B_HUMAN	RAB11A;RAB11B	2.19E+07	1.87E+07	1.85E+07	2.19E+07	1.87E+07	1.85E+07		NEFNLESK	NEFNLESK	NEFNLESK1	1	0.000182893	0.000479712	0.00457404	0.000617284	0.000240327	0.000617665	0	0	12450.5	10483.1	12450.5	0.908898	42.2453	42.114	42.3334	12.5796	42.32	12.4236	Ras-related protein Rab-11A	0.000178317	0	0	1.97245	0.343881	1.06227	0.997457	0	-1.00E+07	8145.91;3303.28;3805.92;8740.42;0;1283.17;	8145.91;3199.65;1104.98;0;0;372.546;	0.944541;0.921642;0.609234;0.582287;0;0.609234;	65676	0	0	0	0
DIA_ON2.mzML	DIA_ON2	P62491;Q15907	P62491;Q15907	RB11A_HUMAN;RB11B_HUMAN	RAB11A;RAB11B	2.19E+07	2.03E+07	1.93E+07	2.19E+07	2.03E+07	1.93E+07		NEFNLESK	NEFNLESK	NEFNLESK1	1	0.000964027	0.000479712	0.0057241	0.000608273	0.000240327	0.000608643	0	0	9334.52	7940.65	9334.52	0.810164	42.3242	42.1922	42.4124	12.5796	42.341	12.5494	Ras-related protein Rab-11A	0.000178317	0	453453	1.54152	0.370439	0.617595	0.973012	0	-1.00E+07	6697.16;9155.22;1318.74;6503.98;0;0;	6697.16;2243.48;393.892;0;0;0;	0.943508;0.445493;0.620024;0.574157;0;0;	65814	0	0	0	0
DIA_ON3.mzML	DIA_ON3	P62491;Q15907	P62491;Q15907	RB11A_HUMAN;RB11B_HUMAN	RAB11A;RAB11B	2.26E+07	1.90E+07	1.86E+07	2.26E+07	1.90E+07	1.86E+07		NEFNLESK	NEFNLESK	NEFNLESK1	1	0.000175101	0.000479712	0.00563698	0.000591366	0.000240327	0.000591716	0	0	26497.7	20788.6	26497.7	0.951217	41.9901	41.8599	42.1223	12.5796	42.1276	12.294	Ras-related protein Rab-11A	0.000178317	0	0	2.42176	0.517433	1.88307	0.997179	0	-1.00E+07	15577.3;8204.48;5634.42;3219.51;0;1076.65;	15577.3;8204.48;2715.96;0;0;0;	0.980506;0.951919;0.781106;0.147562;0;0.37339;	65331	0	0	0	0
DIA_OC1.mzML	DIA_OC1	P62491;Q15907	P62491;Q15907	RB11A_HUMAN;RB11B_HUMAN	RAB11A;RAB11B	2.88E+07	2.65E+07	2.53E+07	2.88E+07	2.65E+07	2.53E+07		NEFNLESK	NEFNLESK	NEFNLESK2	2	2.92E-05	0.000168152	0.00121684	0.000249377	0.000240327	0.000249501	0	0	3.66E+06	3.09E+06	3.66E+06	0.986311	42.7761	42.6451	42.9531	12.6805	42.8102	12.6044	Ras-related protein Rab-11A	0.000115734	0.993505	2.92E+07	5.75201	0.307371	3.80523	0.99997	1.25225	0.0228117	2.46756e+06;916126;372391;378058;254860;295282;	2.46003e+06;916126;372391;378058;254860;279280;	0.987135;0.989894;0.992506;0.981785;0.991392;0.967301;	66525	0	0	0	0
DIA_OC2.mzML	DIA_OC2	P62491;Q15907	P62491;Q15907	RB11A_HUMAN;RB11B_HUMAN	RAB11A;RAB11B	3.62E+07	2.51E+07	2.55E+07	3.62E+07	2.51E+07	2.55E+07		NEFNLESK	NEFNLESK	NEFNLESK2	2	2.58E-05	0.000168152	0.00145773	0.000253743	0.000240327	0.000253872	0	0	4.34E+06	2.99E+06	4.34E+06	0.987516	42.757	42.6269	42.9343	12.6805	42.7477	12.7073	Ras-related protein Rab-11A	0.000115734	0.994447	3.18E+07	5.33021	0.380851	4.31919	0.999999	1.32181	0.0208465	2.98665e+06;1.06846e+06;439741;409654;351140;294458;	2.97822e+06;1.06846e+06;439741;409654;351140;294458;	0.986294;0.990133;0.976918;0.97546;0.971101;0.990383;	66525	0	0	0	0
DIA_OC3.mzML	DIA_OC3	P62491;Q15907	P62491;Q15907	RB11A_HUMAN;RB11B_HUMAN	RAB11A;RAB11B	3.25E+07	2.51E+07	2.44E+07	3.25E+07	2.51E+07	2.44E+07		NEFNLESK	NEFNLESK	NEFNLESK2	2	2.89E-05	0.000168152	0.000255558	0.000268312	0.000240327	0.000268456	0	0	3.66E+06	2.70E+06	3.66E+06	0.978515	42.1977	42.0241	42.3326	12.6805	42.3342	12.4244	Ras-related protein Rab-11A	0.000115734	0.986328	2.49E+07	5.57981	0.265211	2.83243	0.999987	1.4223	0.0368858	2.47998e+06;974066;400226;402157;297832;202728;	2.47998e+06;974066;400226;402157;295894;202728;	0.980201;0.975517;0.979547;0.982066;0.966223;0.972303;	65697	0	0	0	0
DIA_ON1.mzML	DIA_ON1	P62491;Q15907	P62491;Q15907	RB11A_HUMAN;RB11B_HUMAN	RAB11A;RAB11B	2.19E+07	1.87E+07	1.85E+07	2.19E+07	1.87E+07	1.85E+07		NEFNLESK	NEFNLESK	NEFNLESK2	2	6.52E-05	0.000168152	0.00457404	0.000617284	0.000240327	0.000617665	0	0	1.19E+06	1.01E+06	1.19E+06	0.958792	42.2568	42.1266	42.391	12.6805	42.3689	12.4471	Ras-related protein Rab-11A	0.000115734	0.603632	1.07E+07	4.95457	0.336933	1.87809	0.999978	1.101	0.101593	781832;329700;187100;158799;77068.7;113480;	781832;329700;177330;152660;77068.7;78495.1;	0.967726;0.9897;0.928832;0.968159;0.952701;0.739981;	65697	0	0	0	0
DIA_ON2.mzML	DIA_ON2	P62491;Q15907	P62491;Q15907	RB11A_HUMAN;RB11B_HUMAN	RAB11A;RAB11B	2.19E+07	2.03E+07	1.93E+07	2.19E+07	2.03E+07	1.93E+07		NEFNLESK	NEFNLESK	NEFNLESK2	2	7.00E-05	0.000168152	0.0057241	0.000608273	0.000240327	0.000608643	0	0	1.04E+06	890038	1.04E+06	0.964041	42.2937	42.1617	42.4678	12.6805	42.388	12.4855	Ras-related protein Rab-11A	0.000115734	0.482246	1.09E+07	4.47399	0.422053	0.667339	0.99999	1.05795	0.434821	716973;263457;147300;120580;73293.4;117413;	716973;263457;147300;117095;65939.1;58335.4;	0.989548;0.976578;0.97384;0.972546;0.901853;0.59392;	65766	0	0	0	0
DIA_ON3.mzML	DIA_ON3	P62491;Q15907	P62491;Q15907	RB11A_HUMAN;RB11B_HUMAN	RAB11A;RAB11B	2.26E+07	1.90E+07	1.86E+07	2.26E+07	1.90E+07	1.86E+07		NEFNLESK	NEFNLESK	NEFNLESK2	2	6.79E-05	0.000168152	0.00563698	0.000591366	0.000240327	0.000591716	0	0	1.07E+06	841557	1.07E+06	0.981824	42.0064	41.8286	42.1367	12.6805	42.1775	12.3267	Ras-related protein Rab-11A	0.000115734	0.377182	8.67E+06	4.85984	0.297238	2.55895	0.999968	1.05795	0.613421	695217;272902;127308;143376;57534.3;109294;	695218;272902;52018.7;134481;55446.7;100745;	0.9808;0.984178;0.672346;0.957059;0.942942;0.982511;	65352	0	0	0	0
DIA_IN2.mzML	DIA_IN2	P62491;Q15907	P62491;Q15907	RB11A_HUMAN;RB11B_HUMAN	RAB11A;RAB11B	9.30E+06	8.70E+06	9.06E+06	9.30E+06	8.70E+06	9.06E+06		NEFNLESK	NEFNLESK	NEFNLESK2	2	0.00163888	0.000168152	0.00287191	0.000552792	0.000240327	0.000553097	0	0	274683	281175	274683	0.954057	41.9638	41.8317	42.0948	12.6805	42.1673	12.2851	Ras-related protein Rab-11A	0.000115734	0	2.93E+06	2.74746	0.195941	0.552632	0.969081	1.00666	0.268685	169173;77361.1;23597.4;45186.2;24096.7;31956.7;	169173;77361.1;0;44375.1;0;28149.4;	0.970803;0.945547;-0.620777;0.89468;-0.286001;0.876802;	65214	0	0	0	0
DIA_IN3.mzML	DIA_IN3	P62491;Q15907	P62491;Q15907	RB11A_HUMAN;RB11B_HUMAN	RAB11A;RAB11B	1.01E+07	9.18E+06	9.55E+06	1.01E+07	9.18E+06	9.55E+06		NEFNLESK	NEFNLESK	NEFNLESK2	2	0.00651219	0.000168152	0.00346821	0.000604961	0.000240327	0.000605327	0	0	171917	178078	171917	0.843838	42.3145	42.1831	42.4454	12.6805	42.3951	12.5148	Ras-related protein Rab-11A	0.000115734	0	3.12E+06	1.82948	0.310415	0.761138	0.887174	0.618435	4.26E-05	118432;56815.8;5808.3;32632.7;29978.2;61612.8;	65347.7;56815.8;0;3203.93;7281.66;49753.2;	0.72804;0.968025;0.49;-0.176719;-0.156753;0.854118;	65766	0	0	0	0
DIA_OC1.mzML	DIA_OC1	P62491;Q15907	P62491;Q15907	RB11A_HUMAN;RB11B_HUMAN	RAB11A;RAB11B	2.88E+07	2.65E+07	2.53E+07	2.88E+07	2.65E+07	2.53E+07		NEFN(UniMod:7)LESK	NEFNLESK	NEFN(UniMod:7)LESK2	2	2.92E-05	0.00485289	0.00121684	0.000249377	0.000240327	0.000249501	0	0	371305	320141	371305	0.942861	44.7987	44.6678	44.9333	16.7306	44.79	16.7496	Ras-related protein Rab-11A	0.000858022	0.9898	1.78E+06	3.01337	0.541913	0.824103	0.999946	0.957583	0.0544417	187435;132643;51463.8;42462.4;29704.2;46838.1;	187435;132643;51227.8;32697.6;19520.4;18171.3;	0.91323;0.984815;0.942644;0.704439;0.543313;0.541964;	69699	0	0	0	0
DIA_OC2.mzML	DIA_OC2	P62491;Q15907	P62491;Q15907	RB11A_HUMAN;RB11B_HUMAN	RAB11A;RAB11B	3.62E+07	2.51E+07	2.55E+07	3.62E+07	2.51E+07	2.55E+07		NEFN(UniMod:7)LESK	NEFNLESK	NEFN(UniMod:7)LESK2	2	2.58E-05	0.00485289	0.00145773	0.000253743	0.000240327	0.000253872	0	0	467560	317964	467560	0.967021	44.777	44.6027	44.9548	16.7306	44.7698	16.7386	Ras-related protein Rab-11A	0.000858022	0.912695	1.94E+06	2.97384	0.516175	1.00685	0.999995	0.652679	0.081991	249071;156464;73637.1;74661.7;9445.68;86815.3;	249071;149321;69168;46661.2;5107.44;58931.1;	0.988932;0.951301;0.922061;0.445832;0.761177;0.628987;	69699	0	0	0	0
DIA_OC3.mzML	DIA_OC3	P62491;Q15907	P62491;Q15907	RB11A_HUMAN;RB11B_HUMAN	RAB11A;RAB11B	3.25E+07	2.51E+07	2.44E+07	3.25E+07	2.51E+07	2.44E+07		NEFN(UniMod:7)LESK	NEFNLESK	NEFN(UniMod:7)LESK2	2	0.000104485	0.00485289	0.000255558	0.000268312	0.000240327	0.000268456	0	0	393175	292186	393175	0.97444	44.2651	44.1336	44.4431	16.7306	44.3506	16.5476	Ras-related protein Rab-11A	0.000858022	0.923423	2.62E+06	2.11234	0.539655	0.166877	0.999277	0.897247	0.0431639	307976;73587.8;25384.7;55379.7;13900.3;117804;	307976;73587.8;11611.3;14204.4;3053.93;13167.5;	0.987206;0.972783;0.64632;0.0132872;0.186382;-0.415049;	68940	0	0	0	0
DIA_ON1.mzML	DIA_ON1	P62491;Q15907	P62491;Q15907	RB11A_HUMAN;RB11B_HUMAN	RAB11A;RAB11B	2.19E+07	1.87E+07	1.85E+07	2.19E+07	1.87E+07	1.85E+07		NEFN(UniMod:7)LESK	NEFNLESK	NEFN(UniMod:7)LESK2	2	6.52E-05	0.00485289	0.00457404	0.000617284	0.000240327	0.000617665	0	0	693764	541251	693764	0.94251	44.368	44.2377	44.5001	16.7306	44.3841	16.7221	Ras-related protein Rab-11A	0.000858022	0.950788	4.36E+06	2.88478	0.345927	0.857464	0.998722	0.861962	0.305107	519930;221108;89570.8;715801;1084.4;153861;	487444;116748;89570.8;258150;387.209;89949.6;	0.973893;0.780285;0.983169;0.0332559;0.637259;0.522397;	69009	0	0	0	0
DIA_ON2.mzML	DIA_ON2	P62491;Q15907	P62491;Q15907	RB11A_HUMAN;RB11B_HUMAN	RAB11A;RAB11B	2.19E+07	2.03E+07	1.93E+07	2.19E+07	2.03E+07	1.93E+07		NEFN(UniMod:7)LESK	NEFNLESK	NEFN(UniMod:7)LESK2	2	7.00E-05	0.00485289	0.0057241	0.000608273	0.000240327	0.000608643	0	0	576465	498901	576465	0.948848	44.3625	44.1845	44.4946	16.7306	44.3569	16.7845	Ras-related protein Rab-11A	0.000858022	0.978319	3.97E+06	2.74338	0.402901	1.58432	0.999666	0.370217	0.0274984	410347;169044;74256.1;746165;310.145;177703;	410347;91862.1;74256.1;309960;111.277;73949.7;	0.982322;0.795233;0.953905;0.394457;0.637601;0.184055;	69009	0	0	0	0
DIA_ON3.mzML	DIA_ON3	P62491;Q15907	P62491;Q15907	RB11A_HUMAN;RB11B_HUMAN	RAB11A;RAB11B	2.26E+07	1.90E+07	1.86E+07	2.26E+07	1.90E+07	1.86E+07		NEFN(UniMod:7)LESK	NEFNLESK	NEFN(UniMod:7)LESK2	2	6.79E-05	0.00485289	0.00563698	0.000591366	0.000240327	0.000591716	0	0	783015	598349	783015	0.941259	44.1598	44.0291	44.2487	16.7306	44.168	16.7341	Ras-related protein Rab-11A	0.000858022	0.997974	4.23E+06	3.76944	0.345577	1.87861	0.999961	1.3779	0.434052	520704;249126;112282;900619;17927.6;139919;	453409;223930;105676;331562;17927.6;85717;	0.951311;0.909378;0.965685;0.0817311;0.937309;0.744423;	68733	0	0	0	0
DIA_IN1.mzML	DIA_IN1	P62491;Q15907	P62491;Q15907	RB11A_HUMAN;RB11B_HUMAN	RAB11A;RAB11B	8.74E+06	8.36E+06	8.98E+06	8.74E+06	8.36E+06	8.98E+06		NEFN(UniMod:7)LESK	NEFNLESK	NEFN(UniMod:7)LESK2	2	0.00218376	0.00485289	0.00350058	0.000541126	0.000240327	0.000541418	0	0	311573	289643	311573	0.813279	44.7394	44.6091	44.9135	16.7306	44.6741	16.8453	Ras-related protein Rab-11A	0.000858022	0.7275	1.60E+06	2.17994	0.291659	0	0.953808	1.73925	0.00204743	283643;145380;50579.6;625791;0;133446;	143402;145380;22791.6;547294;0;59375.5;	0.651953;0.98394;0.739733;0.819461;0;0.160405;	69561	0	0	0	0
DIA_IN2.mzML	DIA_IN2	P62491;Q15907	P62491;Q15907	RB11A_HUMAN;RB11B_HUMAN	RAB11A;RAB11B	9.30E+06	8.70E+06	9.06E+06	9.30E+06	8.70E+06	9.06E+06		NEFN(UniMod:7)LESK	NEFNLESK	NEFN(UniMod:7)LESK2	2	0.000135556	0.00485289	0.00287191	0.000552792	0.000240327	0.000553097	0	0	355646	308023	355646	0.98757	44.0748	43.8542	44.2065	16.7306	44.1155	16.677	Ras-related protein Rab-11A	0.000858022	0.841457	1.32E+06	2.25735	0.252549	0.375292	0.996254	0	-1.00E+07	291411;66635.4;64235.4;712889;1965.12;127798;	291411;0;64235.4;198318;634.537;33168.6;	0.991797;0.309161;0.968394;-0.303957;0.569989;-0.513728;	68526	0	0	0	0
DIA_IN3.mzML	DIA_IN3	P62491;Q15907	P62491;Q15907	RB11A_HUMAN;RB11B_HUMAN	RAB11A;RAB11B	1.01E+07	9.18E+06	9.55E+06	1.01E+07	9.18E+06	9.55E+06		NEFN(UniMod:7)LESK	NEFNLESK	NEFN(UniMod:7)LESK2	2	0.0011685	0.00485289	0.00346821	0.000604961	0.000240327	0.000605327	0	0	309192	284668	309192	0.894214	44.4245	44.3357	44.5562	16.7306	44.3602	16.881	Ras-related protein Rab-11A	0.000858022	0.703016	2.76E+06	2.77757	0.241988	0.596602	0.978077	0.508003	0.00685453	289845;122713;24168.2;650674;4711.94;43460.9;	245159;39864.3;24168.2;478692;1396.16;40475.6;	0.948495;0.530288;0.943875;0.853416;0.616929;0.909088;	69078	0	0	0	0
DIA_OC3.mzML	DIA_OC3	A0A096LP01	A0A096LP01	SIM26_HUMAN	SMIM26	139580	110138	163594	139580	110138	163594	163594	NEFTAWYR	NEFTAWYR	NEFTAWYR2	2	0.00166039	0.00069592	0.000255558	0.000681663	0.000692521	0.000681973	0	1	139580	110138	139580	0.902401	67.7317	67.5103	67.8638	53.0979	67.5982	53.3185	Small integral membrane protein 26	0.000249345	0.771565	471971	2.05428	0.424381	0.0128413	0.883721	1.10551	0.00406728	107198;171611;19914;36638;19033.8;0;	102720;39105.6;19914;24740.4;16946.5;0;	0.918387;-0.0579564;0.85712;0.720422;0.85871;0;	105722	0	0	0	0
DIA_ON1.mzML	DIA_ON1	A0A096LP01	A0A096LP01	SIM26_HUMAN	SMIM26	367568	300857	147521	367568	300857	147521	147521	NEFTAWYR	NEFTAWYR	NEFTAWYR2	2	6.52E-05	0.00069592	0.00132626	0.00112045	0.000692521	0.00112108	0	1	367568	300857	367568	0.944231	67.821	67.6898	67.9535	53.0979	67.7348	53.2444	Small integral membrane protein 26	0.000249345	0.42735	1.76E+06	3.78571	0.611004	1.33619	0.999621	0.667162	0.378109	335471;155587;53489.3;32969.2;37585;4001.46;	283199;133621;53489.3;31838.5;30880.5;0;	0.947783;0.95755;0.965607;0.871733;0.874624;-0.432916;	105791	0	0	0	0
DIA_ON2.mzML	DIA_ON2	A0A096LP01	A0A096LP01	SIM26_HUMAN	SMIM26	341262	289183	267504	341262	289183	267504	267504	NEFTAWYR	NEFTAWYR	NEFTAWYR2	2	7.00E-05	0.00069592	0.000712758	0.000608273	0.000692521	0.000608643	0	1	341262	289183	341262	0.955561	67.9937	67.8623	68.126	53.0979	67.7797	53.4908	Small integral membrane protein 26	0.000249345	0.467552	1.79E+06	3.93123	0.532643	1.77869	0.999454	0.921555	0.40498	273489;229044;51011.8;46898.4;50260.5;4761.44;	273489;210241;24494.2;41472.3;43279.5;0;	0.977471;0.983412;0.766494;0.873416;0.924107;-0.206493;	106067	0	0	0	0
DIA_ON3.mzML	DIA_ON3	A0A096LP01	A0A096LP01	SIM26_HUMAN	SMIM26	419049	339873	251676	419049	339873	251676	251676	NEFTAWYR	NEFTAWYR	NEFTAWYR2	2	6.79E-05	0.00069592	0.000647249	0.000591366	0.000692521	0.000591716	0	1	419049	339873	419049	0.906992	67.6202	67.4003	67.8415	53.0979	67.5512	53.2122	Small integral membrane protein 26	0.000249345	0.330624	1.75E+06	3.32169	0.283226	2.57912	0.999698	1.47721	0.364053	348369;173353;68745.5;36353.2;50816.8;30825.8;	348369;92895.8;29409.7;18635.3;41269.9;29898.7;	0.954197;0.680228;0.62781;0.717216;0.707475;0.803392;	105515	0	0	0	0
DIA_IN1.mzML	DIA_IN1	A0A096LP01	A0A096LP01	SIM26_HUMAN	SMIM26	959879	880598	652082	959879	880598	652082	652082	NEFTAWYR	NEFTAWYR	NEFTAWYR2	2	0.000150207	0.00069592	0.000643915	0.000541126	0.000692521	0.000541418	0	1	959879	880598	959879	0.980532	68.4248	68.2497	68.6026	53.0979	67.9442	53.9351	Small integral membrane protein 26	0.000249345	0.826116	4.39E+06	4.74682	0.508308	1.8947	0.999036	0.983862	0.322281	728942;432637;203206;142710;44732.3;8400;	712587;432637;203206;142710;44085.9;0;	0.983756;0.987653;0.968926;0.99162;0.981916;-0.361913;	106688	0	0	0	0
DIA_IN2.mzML	DIA_IN2	A0A096LP01	A0A096LP01	SIM26_HUMAN	SMIM26	1.04E+06	966765	437179	1.04E+06	966765	437179	437179	NEFTAWYR	NEFTAWYR	NEFTAWYR2	2	9.20E-05	0.00069592	0.000652316	0.000552792	0.000692521	0.000553097	0	1	1.04E+06	966765	1.04E+06	0.992473	67.6431	67.468	67.8215	53.0979	67.6204	53.1589	Small integral membrane protein 26	0.000249345	0.240233	4.09E+06	4.7106	0.250412	1.99316	0.999935	1.03685	0.158108	735179;706791;207423;131079;111230;7052.31;	729101;576486;207423;131079;105958;2259.26;	0.994266;0.822856;0.993425;0.953756;0.978274;0.558235;	105446	0	0	0	0
DIA_IN3.mzML	DIA_IN3	A0A096LP01	A0A096LP01	SIM26_HUMAN	SMIM26	834244	755867	559718	834244	755867	559718	559718	NEFTAWYR	NEFTAWYR	NEFTAWYR2	2	7.89E-05	0.00069592	0.00346821	0.003367	0.000692521	0.00337025	0	1	834244	755867	834244	0.976486	68.1186	67.9845	68.25	53.0979	67.7291	53.7851	Small integral membrane protein 26	0.000249345	0.92164	3.50E+06	4.71453	0.449604	1.87957	0.999535	0.476608	0.000290359	620923;388976;155896;127668;95397.8;0;	588268;373836;155896;120427;90079.5;0;	0.974717;0.977089;0.978634;0.969848;0.984317;0;	106205	0	0	0	0
DIA_OC1.mzML	DIA_OC1	O95630	O95630	STABP_HUMAN	STAMBP	642131	588975	774297	642131	588975	774297	774297	NEFTITHVLIPK	NEFTITHVLIPK	NEFTITHVLIPK3	3	2.92E-05	0.000168152	0.000271223	0.000249377	0.000240327	0.000249501	0	1	161815	144116	161815	0.973291	68.2709	68.0924	68.4485	53.437	68.2605	53.4344	STAM-binding protein	0.000115734	0.98411	3.11E+06	4.66109	0.765424	0	1	0	-1.00E+07	44357.1;49778.8;72266.9;24012.1;18721.6;11517.8;	41206.8;49778.8;70829.1;22234.6;18567.6;4050.86;	0.926569;0.994099;0.98585;0.871552;0.912293;0.563144;	106474	0	0	0	0
DIA_OC2.mzML	DIA_OC2	O95630	O95630	STABP_HUMAN	STAMBP	786530	538467	693098	786530	538467	693098	693098	NEFTITHVLIPK	NEFTITHVLIPK	NEFTITHVLIPK3	3	2.58E-05	0.000168152	0.000278474	0.000253743	0.000240327	0.000253872	0	1	183496	132769	183496	0.888858	68.2226	68.0904	68.4419	53.437	68.2623	53.3568	STAM-binding protein	0.000115734	0.924702	4.20E+06	4.66392	0.670704	0	1	0	-1.00E+07	59429.8;65176.4;83213.3;34825.4;28629.4;22912.2;	56843.5;56904.4;69748.1;34825.4;27787.8;21286.1;	0.927214;0.898523;0.849713;0.934123;0.930923;0.829429;	106474	0	0	0	0
DIA_OC3.mzML	DIA_OC3	O95630	O95630	STABP_HUMAN	STAMBP	641379	506731	651770	641379	506731	651770	651770	NEFTITHVLIPK	NEFTITHVLIPK	NEFTITHVLIPK3	3	2.89E-05	0.000168152	0.000255558	0.000268312	0.000240327	0.000268456	0	1	154127	122574	154127	0.919923	67.8163	67.638	67.9494	53.437	67.7843	53.4699	STAM-binding protein	0.000115734	0.945737	3.90E+06	5.0243	0.691027	8.04E-07	1	1.05795	0.0185069	37855.9;52292;76409.8;28673.5;18046.1;15881.8;	37855.9;46363.3;69908.2;25772.3;18046.1;15881.8;	0.970976;0.877989;0.920088;0.876431;0.984141;0.921165;	105853	0	0	0	0
DIA_ON1.mzML	DIA_ON1	O95630	O95630	STABP_HUMAN	STAMBP	774833	608792	737620	774833	608792	737620	737620	NEFTITHVLIPK	NEFTITHVLIPK	NEFTITHVLIPK3	3	6.52E-05	0.000168152	0.000728863	0.000617284	0.000240327	0.000617665	0	1	175231	145306	175231	0.963607	67.9951	67.7742	68.1693	53.437	67.9319	53.5357	STAM-binding protein	0.000115734	0.735017	2.88E+06	4.77786	0.738136	0.00679307	1	0	-1.00E+07	54475.2;55923.6;66205.6;28460.5;14799.3;14121.7;	53101.5;55923.6;66205.6;28133;14799.3;6513.88;	0.951558;0.955663;0.979982;0.913633;0.921209;0.744575;	106060	0	0	0	0
DIA_ON2.mzML	DIA_ON2	O95630	O95630	STABP_HUMAN	STAMBP	718816	639958	773879	718816	639958	773879	773879	NEFTITHVLIPK	NEFTITHVLIPK	NEFTITHVLIPK3	3	7.00E-05	0.000168152	0.000712758	0.000608273	0.000240327	0.000608643	0	1	153160	129786	153160	0.978879	67.9902	67.8127	68.1214	53.437	67.9613	53.4844	STAM-binding protein	0.000115734	0.695458	3.45E+06	5.34409	0.784673	0	1	0	-1.00E+07	44174;50275.5;58710.1;24155.2;13800.5;18511;	44174;50275.5;58710.1;24155.2;12620.7;18348.9;	0.984251;0.974501;0.978586;0.933082;0.87191;0.946584;	106060	0	0	0	0
DIA_ON3.mzML	DIA_ON3	O95630	O95630	STABP_HUMAN	STAMBP	772562	615356	576974	772562	615356	576974	576974	NEFTITHVLIPK	NEFTITHVLIPK	NEFTITHVLIPK3	3	6.79E-05	0.000168152	0.000647249	0.000591366	0.000240327	0.000591716	0	1	119233	95696.6	119233	0.890979	67.7478	67.6588	67.8801	53.437	67.731	53.4536	STAM-binding protein	0.000115734	0.566638	3.28E+06	3.93222	0.73371	0.0304346	1	0	-1.00E+07	38823.8;56173.4;51856.9;18903.5;7765.88;2528.49;	29716.7;46267.2;43249.3;11642.2;7765.88;808.426;	0.811272;0.898988;0.937177;0.504362;0.937503;0.647933;	105715	0	0	0	0
DIA_IN1.mzML	DIA_IN1	O95630	O95630	STABP_HUMAN	STAMBP	1.11E+06	968219	680382	1.11E+06	968219	680382	680382	NEFTITHVLIPK	NEFTITHVLIPK	NEFTITHVLIPK3	3	8.39E-05	0.000168152	0.000643915	0.000541126	0.000240327	0.000541418	0	1	155744	143417	155744	0.969881	68.0675	67.893	68.2451	53.437	68.1296	53.3122	STAM-binding protein	0.000115734	0.882276	2.92E+06	4.6901	0.622695	0.105232	0.999999	0	-1.00E+07	38681.7;45252.2;75078.9;25053;5774.31;15180.5;	38681.7;44049.9;73012.5;25053;0;15180.5;	0.994199;0.967158;0.958641;0.909073;0.562264;0.926847;	106129	0	0	0	0
DIA_IN2.mzML	DIA_IN2	O95630	O95630	STABP_HUMAN	STAMBP	1.10E+06	1.05E+06	695304	1.10E+06	1.05E+06	695304	695304	NEFTITHVLIPK	NEFTITHVLIPK	NEFTITHVLIPK3	3	9.20E-05	0.000168152	0.000652316	0.000552792	0.000240327	0.000553097	0	1	121978	113892	121978	0.941087	67.9053	67.771	68.0374	53.437	67.804	53.6098	STAM-binding protein	0.000115734	0.860872	2.37E+06	5.05317	0.618213	2.42378	1	0	-1.00E+07	28341.2;35094;66267.1;25939.7;13876.5;9846.56;	27370.6;33623.5;60983.7;24621.7;13876.5;4823.64;	0.914003;0.946667;0.950168;0.943511;0.977615;0.789127;	105853	0	0	0	0
DIA_IN3.mzML	DIA_IN3	O95630	O95630	STABP_HUMAN	STAMBP	1.12E+06	1.07E+06	776139	1.12E+06	1.07E+06	776139	776139	NEFTITHVLIPK	NEFTITHVLIPK	NEFTITHVLIPK3	3	7.89E-05	0.000168152	0.000708717	0.000604961	0.000240327	0.000605327	0	1	165968	144194	165968	0.98418	67.8485	67.6742	68.0261	53.437	67.9156	53.3144	STAM-binding protein	0.000115734	0.699569	2.52E+06	4.27766	0.788984	0	0.999991	0	-1.00E+07	40761.8;46765.2;79856.2;23538.5;8618.07;6966.41;	40761.8;46765.2;78441.2;23538.5;4185;3607.57;	0.964863;0.992315;0.989368;0.906682;0.743342;0.77768;	105784	0	0	0	0
DIA_OC1.mzML	DIA_OC1	Q5T5P2	Q5T5P2	SKT_HUMAN	KIAA1217	4.40E+06	3.63E+06	3.98E+06	4.40E+06	3.63E+06	3.98E+06	3.98E+06	NEGFYADPYLYHEGR	NEGFYADPYLYHEGR	NEGFYADPYLYHEGR3	3	2.92E-05	0.000168152	0.000271223	0.000249377	0.000240327	0.000249501	0	1	970057	800600	970057	0.983185	62.4213	62.2439	62.5956	43.9021	62.5067	43.798	Sickle tail protein homolog	0.000115734	0.991591	3.49E+06	5.28265	0.47709	6.53997	0.999993	0.551868	0.00588369	503199;355982;228820;136905;128569;108271;	477922;355982;216742;136153;128569;108271;	0.980688;0.990651;0.962655;0.972429;0.82196;0.932176;	97311	0	0	0	0
DIA_OC2.mzML	DIA_OC2	Q5T5P2	Q5T5P2	SKT_HUMAN	KIAA1217	4.74E+06	3.31E+06	4.00E+06	4.74E+06	3.31E+06	4.00E+06	4.00E+06	NEGFYADPYLYHEGR	NEGFYADPYLYHEGR	NEGFYADPYLYHEGR3	3	2.58E-05	0.000168152	0.000278474	0.000253743	0.000240327	0.000253872	0	1	1.13E+06	761935	1.13E+06	0.982778	62.3794	62.2483	62.5545	43.9021	62.3884	43.876	Sickle tail protein homolog	0.000115734	0.979784	4.36E+06	5.56856	0.644154	5.56009	0.999984	1.5946	0.0601575	529827;414523;219163;188712;167904;162623;	529827;414522;219163;185156;167904;158445;	0.980684;0.991089;0.955701;0.970163;0.968858;0.953153;	97311	0	0	0	0
DIA_OC3.mzML	DIA_OC3	Q5T5P2	Q5T5P2	SKT_HUMAN	KIAA1217	5.03E+06	3.81E+06	4.08E+06	5.03E+06	3.81E+06	4.08E+06	4.08E+06	NEGFYADPYLYHEGR	NEGFYADPYLYHEGR	NEGFYADPYLYHEGR3	3	2.89E-05	0.000168152	0.000255558	0.000268312	0.000240327	0.000268456	0	1	1.02E+06	770133	1.02E+06	0.952591	61.6603	61.4405	61.8816	43.9021	61.8096	43.7356	Sickle tail protein homolog	0.000115734	0.959041	4.19E+06	4.37324	0.610436	2.30997	1	0.994023	0.0600745	486294;387144;135284;152128;168693;129655;	480014;387144;78111.5;152128;92202.2;107526;	0.934928;0.959822;0.607233;0.989921;0.70844;0.797976;	96207	0	0	0	0
DIA_ON1.mzML	DIA_ON1	Q5T5P2	Q5T5P2	SKT_HUMAN	KIAA1217	356010	310703	375199	356010	310703	375199	375199	NEGFYADPYLYHEGR	NEGFYADPYLYHEGR	NEGFYADPYLYHEGR3	3	0.00151323	0.000168152	0.000728863	0.000617284	0.000240327	0.000617665	0	1	24100.1	19027	24100.1	0.794996	61.8849	61.753	62.0623	43.9021	62.0328	43.7064	Sickle tail protein homolog	0.000115734	0.795088	123856	1.27232	0.460232	0	0.94432	1.01711	0.566595	20216.1;15079.3;65071.3;0;10632;0;	9020.78;15079.3;19073.3;0;2458.12;0;	0.709363;0.846224;0.285912;0;0.402347;0;	96483	0	0	0	0
DIA_ON2.mzML	DIA_ON2	Q5T5P2	Q5T5P2	SKT_HUMAN	KIAA1217	549181	521301	383047	549181	521301	383047	383047	NEGFYADPYLYHEGR	NEGFYADPYLYHEGR	NEGFYADPYLYHEGR3	3	0.00216086	0.000168152	0.000712758	0.000608273	0.000240327	0.000608643	0	1	51252.3	41094.8	51252.3	0.953821	62.0088	61.8336	62.14	43.9021	62.0526	43.8386	Sickle tail protein homolog	0.000115734	0	0	1.50578	0.308447	0	0.943504	1.05138	0.542322	42869.8;8382.46;94972.3;1811.86;9072.46;8797.7;	42869.8;8382.46;38688.7;0;0;385.453;	0.974945;0.845791;0.127096;0.539497;-0.559418;-0.0183526;	96690	0	0	0	0
DIA_IN1.mzML	DIA_IN1	Q5T5P2	Q5T5P2	SKT_HUMAN	KIAA1217	412777	418088	314073	412777	418088	314073	314073	NEGFYADPYLYHEGR	NEGFYADPYLYHEGR	NEGFYADPYLYHEGR3	3	0.00922881	0.000168152	0.000643915	0.000541126	0.000240327	0.000541418	0	1	67404	57089.5	67404	0.637999	62.3969	62.0434	62.5273	43.9021	62.3557	43.9308	Sickle tail protein homolog	0.000115734	0	0	0.672545	0.255376	0	0.841915	1.31547	0.439248	67304.3;295.015;45428.3;0;15428.7;0;	67304.3;99.6578;0;0;0;0;	0.638021;0.623139;-0.167772;0;0.322039;0;	97242	0	0	0	0
DIA_IN3.mzML	DIA_IN3	Q5T5P2	Q5T5P2	SKT_HUMAN	KIAA1217	309617	314362	365301	309617	314362	365301	365301	NEGFYADPYLYHEGR	NEGFYADPYLYHEGR	NEGFYADPYLYHEGR3	3	0.00314164	0.000168152	0.000708717	0.000604961	0.000240327	0.000605327	0	1	18184.9	15986.7	18184.9	0.83891	61.9996	61.9105	62.0887	43.9021	62.0049	43.8891	Sickle tail protein homolog	0.000115734	0	0	1.0628	0.329523	0	0.938297	0.633657	0.44514	17200.5;4825.73;47367.6;0;4325.42;907.079;	13359.1;4825.73;17633.9;0;958.334;0;	0.852321;0.801784;0.386003;0;0.405413;0.133631;	96621	0	0	0	0
DIA_OC1.mzML	DIA_OC1	Q13228	Q13228	SBP1_HUMAN	SELENBP1	1.88E+06	1.60E+06	1.56E+06	1.88E+06	1.60E+06	1.56E+06	1.56E+06	NEGGTWSVEK	NEGGTWSVEK	NEGGTWSVEK2	2	2.92E-05	0.00320751	0.000271223	0.000249377	0.000240327	0.000249501	0	1	328928	290153	328928	0.971314	37.4967	37.3198	37.6288	3.81002	37.59	3.65657	Methanethiol oxidase	0.000626192	0.542875	3.52E+06	2.75609	0.728888	1.24498	0.999974	0.160573	0.0748932	281364;29110.8;47823.2;38099.6;37643.9;0;	272041;29110.8;27775.5;0;0;0;	0.988982;0.985041;0.783889;0.103485;-0.518345;0;	58251	0	0	0	0
DIA_OC2.mzML	DIA_OC2	Q13228	Q13228	SBP1_HUMAN	SELENBP1	2.11E+06	1.43E+06	1.43E+06	2.11E+06	1.43E+06	1.43E+06	1.43E+06	NEGGTWSVEK	NEGGTWSVEK	NEGGTWSVEK2	2	2.58E-05	0.00320751	0.000278474	0.000253743	0.000240327	0.000253872	0	1	412330	282432	412330	0.95329	37.6185	37.4414	37.8384	3.81002	37.6347	3.77739	Methanethiol oxidase	0.000626192	0.278546	5.27E+06	3.00404	0.331514	0.837925	0.999998	1.16198	0.024191	334115;23802.8;75498.6;23240.3;116322;6445.85;	334115;9854.95;68360.5;23240.3;83124;0;	0.985434;0.650524;0.839831;0.880801;0.771854;-0.150542;	58458	0	0	0	0
DIA_OC3.mzML	DIA_OC3	Q13228	Q13228	SBP1_HUMAN	SELENBP1	1.79E+06	1.40E+06	1.43E+06	1.79E+06	1.40E+06	1.43E+06	1.43E+06	NEGGTWSVEK	NEGGTWSVEK	NEGGTWSVEK2	2	2.89E-05	0.00320751	0.000255558	0.000268312	0.000240327	0.000268456	0	1	371793	279922	371793	0.833939	36.9239	36.793	37.2332	3.81002	37.0999	3.49277	Methanethiol oxidase	0.000626192	0.385749	6.19E+06	2.16369	0.732731	0.797198	0.999736	0.727479	0.0271811	328102;28152;62473.8;5397.4;46619;0;	294531;14788.3;62473.8;0;0;0;	0.813467;0.676485;0.967722;0.500586;0.453651;0;	57423	0	0	0	0
DIA_OC1.mzML	DIA_OC1	Q9Y619	Q9Y619	ORNT1_HUMAN	SLC25A15	6313.42	5492.72	5492.72	6313.42	5492.72	5492.72	5492.72	NEGITALYSGLKPTMIR	NEGITALYSGLKPTMIR	NEGITALYSGLKPTMIR3	3	0.00555382	0.0133103	0.00960102	0.00998493	0.0292864	0.00998869	0	1	6313.42	5492.72	6313.42	0.642876	75.6865	75.5972	75.865	65.6563	75.76	65.5117	Mitochondrial ornithine transporter 1	0.00205629	0	90252.6	0.850319	0.126056	0.520711	0.695284	0.779051	0.0196319	12436.9;1498.33;0;5751.54;0;1878.95;	0;561.874;0;5751.54;0;0;	0.560194;0.517738;0;0.655101;0;-0.0180229;	118081	0	0	0	0
DIA_OC2.mzML	DIA_OC2	Q9Y619	Q9Y619	ORNT1_HUMAN	SLC25A15	26959	18566.2	18566.2	26959	18566.2	18566.2	18566.2	NEGITALYSGLKPTMIR	NEGITALYSGLKPTMIR	NEGITALYSGLKPTMIR3	3	7.32E-05	0.0133103	0.00641026	0.00741174	0.0292864	0.00741463	0	1	26959	18566.2	26959	0.807987	75.7157	75.5837	75.8042	65.6563	75.8064	65.5191	Mitochondrial ornithine transporter 1	0.00205629	0.908826	185825	2.08662	0.383188	1.91901	0.997291	0.743544	0.0180589	15802.5;13401.4;0;11253.7;4361.35;0;	5724.72;13401.4;0;7832.84;0;0;	0.773727;0.850725;0;0.759905;0.330974;0;	118219	0	0	0	0
DIA_OC3.mzML	DIA_OC3	Q9Y619	Q9Y619	ORNT1_HUMAN	SLC25A15	29079.7	21907.4	21907.4	29079.7	21907.4	21907.4	21907.4	NEGITALYSGLKPTMIR	NEGITALYSGLKPTMIR	NEGITALYSGLKPTMIR3	3	0.000104485	0.0133103	0.00554078	0.00605942	0.0292864	0.00606179	0	1	29079.7	21907.4	29079.7	0.909384	75.1401	75.0067	75.2714	65.6563	75.1793	65.623	Mitochondrial ornithine transporter 1	0.00205629	0.736752	87788	2.20232	0.0859617	0.817944	0.999226	0	-1.00E+07	19292.3;7812.56;0;11477;2351.52;1810.23;	17602.7;0;0;11477;0;0;	0.885459;0.533408;0;0.946079;0.452264;0.452264;	117322	0	0	0	0
DIA_OC1.mzML	DIA_OC1	Q9Y5B9	Q9Y5B9	SP16H_HUMAN	SUPT16H	37739.8	32712.3	29503.6	37739.8	32712.3	29503.6	29503.6	NEGNIFPNPEATFVK	NEGNIFPNPEATFVK	NEGNIFPNPEATFVK2	2	0.000527209	0.0149196	0.000522739	0.000698487	0.00259796	0.000698812	0	1	37739.8	32712.3	37739.8	0.611563	75.5665	75.3496	75.7029	65.5238	75.6763	65.3051	FACT complex subunit SPT16	0.002267	0	626854	1.32664	0.355549	2.05458	0.983976	0	-1.00E+07	259788;50113.3;8427.49;0;30680.6;22948.3;	118605;15524.4;8427.49;0;7909.93;13787.9;	-0.059883;0.412419;0.924124;0;0.0506467;0.644744;	117895	0	0	0	0
DIA_OC2.mzML	DIA_OC2	Q9Y5B9	Q9Y5B9	SP16H_HUMAN	SUPT16H	94352.1	65219.6	56749.4	94352.1	65219.6	56749.4	56749.4	NEGNIFPNPEATFVK	NEGNIFPNPEATFVK	NEGNIFPNPEATFVK2	2	4.95E-05	0.0149196	0.00103493	0.00114863	0.00259796	0.00114916	0	1	94352.1	65219.6	94352.1	0.734293	75.6852	75.3316	75.8168	65.5238	75.7226	65.47	FACT complex subunit SPT16	0.002267	0.222958	514347	2.17199	0.284964	1.20245	0.99753	0	-1.00E+07	515839;69462.8;18978.9;2247.56;33643;36589.5;	271212;69462.8;5082.97;0;13210.3;19806.4;	0.439567;0.785988;0.281875;0.0321309;0.524136;0.669102;	118171	0	0	0	0
DIA_OC3.mzML	DIA_OC3	Q9Y5B9	Q9Y5B9	SP16H_HUMAN	SUPT16H	69750.4	51508.9	65494.6	69750.4	51508.9	65494.6	65494.6	NEGNIFPNPEATFVK	NEGNIFPNPEATFVK	NEGNIFPNPEATFVK2	2	0.00012617	0.0149196	0.000255558	0.000681663	0.00259796	0.000681973	0	1	65292.4	49127.3	65292.4	0.606803	75.0194	74.6671	75.1987	65.5238	75.099	65.4261	FACT complex subunit SPT16	0.002267	0	784305	1.68588	0.375532	0.37697	0.99871	1.11871	0.00114331	512517;42093.6;19197.7;2399.09;25756.7;27720.4;	287434;20261.7;17310.3;0;10257.6;27720.4;	0.209451;0.471278;0.801708;-0.00845628;0.305128;0.584151;	117136	0	0	0	0
DIA_OC1.mzML	DIA_OC1	P67809	P67809	YBOX1_HUMAN	YBX1	210383	186608	188403	210383	186608	188403	188403	NEGSESAPEGQAQQR	NEGSESAPEGQAQQR	NEGSESAPEGQAQQR2	2	2.92E-05	0.00400191	0.000271223	0.000249377	0.000240327	0.000249501	0	1	32636.9	27577.4	32636.9	0.858008	19.9415	19.8561	20.0763	-38.0981	19.8995	-37.7951	Y-box-binding protein 1	0.000737114	0	0	2.60484	0.0899173	0	0.999531	1.26576	0.00127582	26952.2;4934.44;6214.7;0;0;851.207;	21618.4;4803.85;6214.7;0;0;299.481;	0.82648;0.925777;0.915294;0;0;0.695175;	30744	0	0	0	0
DIA_OC2.mzML	DIA_OC2	P67809	P67809	YBOX1_HUMAN	YBX1	309173	210098	208103	309173	210098	208103	208103	NEGSESAPEGQAQQR	NEGSESAPEGQAQQR	NEGSESAPEGQAQQR2	2	2.58E-05	0.00400191	0.000278474	0.000253743	0.000240327	0.000253872	0	1	58076.6	40253.6	58076.6	0.940452	20.0305	19.898	20.1616	-38.0981	19.9382	-37.855	Y-box-binding protein 1	0.000737114	0	95653.4	2.3211	0.245498	1.12026	0.999824	1.28678	0.000959825	49417.4;9217.55;467.018;0;1251.49;902.523;	49417.4;8500.16;159.038;0;0;307.344;	0.956735;0.851139;0.65445;0;0.516699;0.65445;	30882	0	0	0	0
DIA_OC3.mzML	DIA_OC3	P67809	P67809	YBOX1_HUMAN	YBX1	227899	171221	171160	227899	171221	171160	171160	NEGSESAPEGQAQQR	NEGSESAPEGQAQQR	NEGSESAPEGQAQQR2	2	2.89E-05	0.00400191	0.000255558	0.000268312	0.000240327	0.000268456	0	1	38646.4	30370.5	38646.4	0.947742	19.9517	19.863	20.0399	-38.0981	19.872	-37.7191	Y-box-binding protein 1	0.000737114	0	96483.9	3.77483	0.264918	3.17386	0.999997	0	-1.00E+07	34795.5;6315.09;2180.86;1142.02;1082.83;2060.4;	32013.8;4996.96;1635.64;1142.02;812.125;525.24;	0.970851;0.84746;0.801784;0.801784;0.801784;0.707545;	30813	0	0	0	0
DIA_OC1.mzML	DIA_OC1	P14923	P14923	PLAK_HUMAN	JUP	5.16E+06	4.28E+06	5.25E+06	5.16E+06	4.28E+06	5.25E+06	5.25E+06	NEGTATYAAAVLFR	NEGTATYAAAVLFR	NEGTATYAAAVLFR2	2	2.92E-05	0.000168152	0.000271223	0.000249377	0.000240327	0.000249501	0	1	1.80E+06	1.63E+06	1.80E+06	0.989911	78.1181	77.9438	78.3378	69.5869	78.1544	69.429	Junction plakoglobin	0.000115734	0.860383	6.93E+06	5.69924	0.761538	10.1672	0.999996	0	-1.00E+07	770502;699526;588075;704805;444805;343318;	770502;684902;588075;704805;444805;343318;	0.987207;0.992117;0.974255;0.992531;0.947375;0.99158;	121888	0	0	0	0
DIA_OC2.mzML	DIA_OC2	P14923	P14923	PLAK_HUMAN	JUP	6.63E+06	4.47E+06	5.01E+06	6.63E+06	4.47E+06	5.01E+06	5.01E+06	NEGTATYAAAVLFR	NEGTATYAAAVLFR	NEGTATYAAAVLFR2	2	2.58E-05	0.000168152	0.000278474	0.000253743	0.000240327	0.000253872	0	1	1.87E+06	1.30E+06	1.87E+06	0.993086	78.1026	77.9244	78.3234	69.5869	78.1389	69.4928	Junction plakoglobin	0.000115734	0.766288	7.49E+06	5.06283	0.77073	10.3747	0.999996	0	-1.00E+07	823884;699758;543011;745853;392045;342589;	823884;699758;543011;745853;210052;342589;	0.995441;0.991789;0.912147;0.992958;0.615855;0.990071;	121957	0	0	0	0
DIA_OC3.mzML	DIA_OC3	P14923	P14923	PLAK_HUMAN	JUP	6.30E+06	4.67E+06	4.93E+06	6.30E+06	4.67E+06	4.93E+06	4.93E+06	NEGTATYAAAVLFR	NEGTATYAAAVLFR	NEGTATYAAAVLFR2	2	2.89E-05	0.000168152	0.000255558	0.000268312	0.000240327	0.000268456	0	1	1.39E+06	1.13E+06	1.39E+06	0.948996	77.4798	77.3062	77.7468	69.5869	77.7099	69.2655	Junction plakoglobin	0.000115734	0.841698	5.92E+06	5.60787	0.712867	9.71861	0.999999	0	-1.00E+07	625386;523365;527818;559414;582539;273457;	618356;502701;527818;556959;561179;271515;	0.932333;0.949491;0.991854;0.980441;0.967978;0.986031;	120991	0	0	0	0
DIA_ON2.mzML	DIA_ON2	P14923	P14923	PLAK_HUMAN	JUP	269695	247439	289379	269695	247439	289379	289379	NEGTATYAAAVLFR	NEGTATYAAAVLFR	NEGTATYAAAVLFR2	2	0.00161511	0.000168152	0.000712758	0.000608273	0.000240327	0.000608643	0	1	55224.1	46857.8	55224.1	0.878206	77.5601	77.4285	77.6918	69.5869	77.8042	69.223	Junction plakoglobin	0.000115734	0.179457	1.01E+06	2.49633	0.371853	1.11185	0.956074	0	-1.00E+07	25732.1;30538.2;0;29281.9;13874.4;5764.44;	23272.3;30538.2;0;26346.3;0;1413.67;	0.814408;0.947682;0;0.914438;-0.255967;0.427639;	121060	0	0	0	0
DIA_ON3.mzML	DIA_ON3	P14923	P14923	PLAK_HUMAN	JUP	445937	340757	287913	445937	340757	287913	287913	NEGTATYAAAVLFR	NEGTATYAAAVLFR	NEGTATYAAAVLFR2	2	0.00217161	0.000168152	0.000647249	0.000591366	0.000240327	0.000591716	0	1	53296.2	44333.6	53296.2	0.912953	77.543	77.4107	77.6741	69.5869	77.7609	69.2132	Junction plakoglobin	0.000115734	0.320683	366892	2.22308	0.551369	0.615778	0.948032	0	-1.00E+07	35549.8;17773.8;12313.5;0;0;3185.53;	35549.8;16636.5;4964.23;0;0;1109.93;	0.960351;0.830139;0.685776;0;0;0.63614;	121060	0	0	0	0
DIA_OC1.mzML	DIA_OC1	P14923	P14923	PLAK_HUMAN	JUP	5.16E+06	4.28E+06	5.25E+06	5.16E+06	4.28E+06	5.25E+06	5.25E+06	NEGTATYAAAVLFR	NEGTATYAAAVLFR	NEGTATYAAAVLFR3	3	2.92E-05	0.000168152	0.000271223	0.000249377	0.000240327	0.000249501	0	1	335797	303223	335797	0.958191	78.1032	77.9251	78.3669	69.5543	78.1389	69.3999	Junction plakoglobin	0.000115734	0.956496	2.13E+06	3.65645	0.728255	3.52393	0.999999	1.85813	0.0197424	164547;126624;110603;107150;65023;107619;	89191.8;126624;102023;107150;63460.1;80934.3;	0.784212;0.987351;0.888124;0.990444;0.853382;0.686257;	121863	0	0	0	0
DIA_OC2.mzML	DIA_OC2	P14923	P14923	PLAK_HUMAN	JUP	6.63E+06	4.47E+06	5.01E+06	6.63E+06	4.47E+06	5.01E+06	5.01E+06	NEGTATYAAAVLFR	NEGTATYAAAVLFR	NEGTATYAAAVLFR3	3	2.58E-05	0.000168152	0.000278474	0.000253743	0.000240327	0.000253872	0	1	379440	264972	379440	0.966134	78.085	77.9107	78.3487	69.5543	78.1219	69.4588	Junction plakoglobin	0.000115734	0.986871	2.53E+06	3.36541	0.763376	6.5882	0.999999	1.89169	0.0136359	202959;138108;137721;120317;54072.7;117511;	103756;138108;123502;117829;29264;86371.2;	0.679543;0.993139;0.919303;0.983569;0.687886;0.719211;	121932	0	0	0	0
DIA_OC3.mzML	DIA_OC3	P14923	P14923	PLAK_HUMAN	JUP	6.30E+06	4.67E+06	4.93E+06	6.30E+06	4.67E+06	4.93E+06	4.93E+06	NEGTATYAAAVLFR	NEGTATYAAAVLFR	NEGTATYAAAVLFR3	3	2.89E-05	0.000168152	0.000255558	0.000268312	0.000240327	0.000268456	0	1	264799	215316	264799	0.880865	77.466	77.2894	77.6408	69.5543	77.6925	69.2412	Junction plakoglobin	0.000115734	0.803068	1.71E+06	2.7821	0.712481	1.49624	0.999987	1.49307	0.0222397	150276;112670;98150.9;82968.2;77800.8;73895.7;	28597.5;103933;86768.7;74097.4;77800.8;40163.3;	0.107374;0.94329;0.844038;0.836429;0.956472;0.535325;	120966	0	0	0	0
DIA_OC1.mzML	DIA_OC1	P35222	P35222	CTNB1_HUMAN	CTNNB1	3.93E+07	3.27E+07	3.26E+07	3.93E+07	3.27E+07	3.26E+07	3.26E+07	NEGVATYAAAVLFR	NEGVATYAAAVLFR	NEGVATYAAAVLFR2	2	2.92E-05	0.000168152	0.000271223	0.000249377	0.000240327	0.000249501	0	1	8.85E+06	7.70E+06	8.85E+06	0.977306	88.9809	88.8483	89.1565	93.991	89.123	93.9699	Catenin beta-1	0.000115734	0.997837	2.24E+07	5.63631	0.892368	10.2719	0.99976	0	-1.00E+07	4.32743e+06;2.42824e+06;2.09232e+06;1.73922e+06;1.48779e+06;1.2547e+06;	4.32743e+06;2.42824e+06;2.09232e+06;1.73922e+06;1.48779e+06;1.2547e+06;	0.976068;0.980337;0.976349;0.980289;0.976961;0.980362;	138862	0	0	0	0
DIA_OC2.mzML	DIA_OC2	P35222	P35222	CTNB1_HUMAN	CTNNB1	4.92E+07	3.38E+07	3.20E+07	4.92E+07	3.38E+07	3.20E+07	3.20E+07	NEGVATYAAAVLFR	NEGVATYAAAVLFR	NEGVATYAAAVLFR2	2	2.58E-05	0.000168152	0.000278474	0.000253743	0.000240327	0.000253872	0	1	9.80E+06	6.61E+06	9.80E+06	0.986923	88.9108	88.7329	89.0422	93.991	88.9742	93.9809	Catenin beta-1	0.000115734	0.990818	2.65E+07	5.76217	0.591131	10.4831	0.999806	0	-1.00E+07	4.81749e+06;2.68144e+06;2.30346e+06;1.98125e+06;1.64917e+06;1.36756e+06;	4.81749e+06;2.68144e+06;2.30346e+06;1.98125e+06;1.64917e+06;1.36755e+06;	0.987484;0.986536;0.986201;0.990915;0.987049;0.985905;	138862	0	0	0	0
DIA_OC3.mzML	DIA_OC3	P35222	P35222	CTNB1_HUMAN	CTNNB1	4.36E+07	3.22E+07	3.17E+07	4.36E+07	3.22E+07	3.17E+07	3.17E+07	NEGVATYAAAVLFR	NEGVATYAAAVLFR	NEGVATYAAAVLFR2	2	2.89E-05	0.000168152	0.000255558	0.000268312	0.000240327	0.000268456	0	1	9.24E+06	7.65E+06	9.24E+06	0.990406	88.4675	88.3342	88.6434	93.991	88.7606	92.9347	Catenin beta-1	0.000115734	0.997173	2.78E+07	5.83155	0.550847	10.288	0.999917	0	-1.00E+07	4.49759e+06;2.57841e+06;2.16097e+06;1.87364e+06;1.58966e+06;1.34396e+06;	4.49759e+06;2.57841e+06;2.16097e+06;1.87364e+06;1.58966e+06;1.34396e+06;	0.990534;0.990851;0.989609;0.990304;0.991492;0.991258;	138172	0	0	0	0
DIA_ON1.mzML	DIA_ON1	P35222	P35222	CTNB1_HUMAN	CTNNB1	1.03E+07	8.22E+06	9.39E+06	1.03E+07	8.22E+06	9.39E+06	9.39E+06	NEGVATYAAAVLFR	NEGVATYAAAVLFR	NEGVATYAAAVLFR2	2	6.52E-05	0.000168152	0.000728863	0.000617284	0.000240327	0.000617665	0	1	1.95E+06	1.40E+06	1.95E+06	0.988002	88.667	88.5347	88.8445	93.991	88.7764	93.7892	Catenin beta-1	0.000115734	0.946389	4.42E+06	5.69321	0.685145	9.38504	0.999998	0	-1.00E+07	925934;567154;454684;296791;295342;262085;	925934;565329;454684;296791;295342;262085;	0.989434;0.986164;0.987373;0.963385;0.980885;0.98513;	138448	0	0	0	0
DIA_ON2.mzML	DIA_ON2	P35222	P35222	CTNB1_HUMAN	CTNNB1	1.07E+07	8.55E+06	9.07E+06	1.07E+07	8.55E+06	9.07E+06	9.07E+06	NEGVATYAAAVLFR	NEGVATYAAAVLFR	NEGVATYAAAVLFR2	2	7.00E-05	0.000168152	0.000712758	0.000608273	0.000240327	0.000608643	0	1	1.93E+06	1.47E+06	1.93E+06	0.988597	88.7054	88.5271	88.8377	93.991	88.8678	93.9124	Catenin beta-1	0.000115734	0.904701	5.04E+06	5.63825	0.640247	9.67633	0.999997	0	-1.00E+07	926268;563756;440483;223068;291429;263070;	926268;563756;440483;223068;291429;263070;	0.988998;0.989356;0.986784;0.956592;0.982965;0.964205;	138517	0	0	0	0
DIA_ON3.mzML	DIA_ON3	P35222	P35222	CTNB1_HUMAN	CTNNB1	1.14E+07	9.09E+06	9.89E+06	1.14E+07	9.09E+06	9.89E+06	9.89E+06	NEGVATYAAAVLFR	NEGVATYAAAVLFR	NEGVATYAAAVLFR2	2	6.79E-05	0.000168152	0.000647249	0.000591366	0.000240327	0.000591716	0	1	2.02E+06	1.45E+06	2.02E+06	0.988724	88.5551	88.4228	88.7295	93.991	88.7069	93.5732	Catenin beta-1	0.000115734	0.836626	4.36E+06	5.62016	0.650941	10.0511	0.999999	0	-1.00E+07	957587;594731;469881;317587;296483;237902;	957587;594731;469881;317587;296483;237902;	0.987509;0.987795;0.992377;0.975348;0.979216;0.934634;	138310	0	0	0	0
DIA_IN1.mzML	DIA_IN1	P35222	P35222	CTNB1_HUMAN	CTNNB1	6.42E+06	5.86E+06	4.90E+06	6.42E+06	5.86E+06	4.90E+06	4.90E+06	NEGVATYAAAVLFR	NEGVATYAAAVLFR	NEGVATYAAAVLFR2	2	8.39E-05	0.000168152	0.000643915	0.000541126	0.000240327	0.000541418	0	1	553714	462503	553714	0.957891	88.8853	88.7076	89.0168	93.991	88.881	94.1507	Catenin beta-1	0.000115734	0.597699	7.21E+06	5.37405	0.627663	7.70698	1	0	-1.00E+07	227008;198722;139731;62560;86613.7;100657;	222217;191767;139731;62560;86613.7;100657;	0.906756;0.989931;0.995241;0.938974;0.93449;0.989104;	138724	0	0	0	0
DIA_IN2.mzML	DIA_IN2	P35222	P35222	CTNB1_HUMAN	CTNNB1	6.42E+06	5.92E+06	4.84E+06	6.42E+06	5.92E+06	4.84E+06	4.84E+06	NEGVATYAAAVLFR	NEGVATYAAAVLFR	NEGVATYAAAVLFR2	2	9.20E-05	0.000168152	0.000652316	0.000552792	0.000240327	0.000553097	0	1	492036	455287	492036	0.95985	88.5892	88.4138	88.7685	93.991	88.7347	93.7128	Catenin beta-1	0.000115734	0.885797	1.14E+06	4.35431	0.372011	6.31302	0.999997	0	-1.00E+07	212291;161746;120442;6251.57;67607.6;55266.6;	209847;161746;120442;0;67607.6;55266.6;	0.931691;0.991182;0.966837;0.334249;0.920885;0.907103;	138241	0	0	0	0
DIA_IN3.mzML	DIA_IN3	P35222	P35222	CTNB1_HUMAN	CTNNB1	4.43E+06	4.43E+06	5.19E+06	4.43E+06	4.43E+06	5.19E+06	5.19E+06	NEGVATYAAAVLFR	NEGVATYAAAVLFR	NEGVATYAAAVLFR2	2	7.89E-05	0.000168152	0.000708717	0.000604961	0.000240327	0.000605327	0	1	484044	440960	484044	0.97942	88.7135	88.5389	88.8492	93.991	88.7917	94.0717	Catenin beta-1	0.000115734	0	0	4.65404	0.597849	7.75945	0.999946	0	-1.00E+07	228118;145530;110397;12202.2;52663.9;66953;	228118;145530;110397;0;52663.9;66953;	0.980948;0.983715;0.970599;0.558931;0.905225;0.984877;	138448	0	0	0	0
DIA_OC1.mzML	DIA_OC1	P35222	P35222	CTNB1_HUMAN	CTNNB1	3.93E+07	3.27E+07	3.26E+07	3.93E+07	3.27E+07	3.26E+07	3.26E+07	NEGVATYAAAVLFR	NEGVATYAAAVLFR	NEGVATYAAAVLFR3	3	2.92E-05	0.000168152	0.000271223	0.000249377	0.000240327	0.000249501	0	1	2.34E+06	2.04E+06	2.34E+06	0.989045	89.0099	88.8308	89.1415	93.9049	89.1064	94.0956	Catenin beta-1	0.000115734	0.984594	1.78E+07	5.79807	0.815021	9.58995	0.999349	1.51819	0.00180855	892196;863886;748474;700405;452191;162724;	892196;863886;748474;700405;452191;162724;	0.988211;0.987198;0.988403;0.990792;0.988443;0.992285;	138906	0	0	0	0
DIA_OC2.mzML	DIA_OC2	P35222	P35222	CTNB1_HUMAN	CTNNB1	4.92E+07	3.38E+07	3.20E+07	4.92E+07	3.38E+07	3.20E+07	3.20E+07	NEGVATYAAAVLFR	NEGVATYAAAVLFR	NEGVATYAAAVLFR3	3	2.58E-05	0.000168152	0.000278474	0.000253743	0.000240327	0.000253872	0	1	3.00E+06	2.02E+06	3.00E+06	0.987659	88.8929	88.7179	89.0706	93.9049	88.9568	93.8958	Catenin beta-1	0.000115734	0.986605	2.22E+07	5.77985	0.584583	9.6226	0.999686	0	-1.00E+07	1.15306e+06;1.11791e+06;947234;897469;596001;213739;	1.15306e+06;1.11791e+06;947234;897469;596001;213739;	0.988264;0.989595;0.987237;0.987327;0.990483;0.9794;	138837	0	0	0	0
DIA_OC3.mzML	DIA_OC3	P35222	P35222	CTNB1_HUMAN	CTNNB1	4.36E+07	3.22E+07	3.17E+07	4.36E+07	3.22E+07	3.17E+07	3.17E+07	NEGVATYAAAVLFR	NEGVATYAAAVLFR	NEGVATYAAAVLFR3	3	2.89E-05	0.000168152	0.000255558	0.000268312	0.000240327	0.000268456	0	1	2.74E+06	2.27E+06	2.74E+06	0.993671	88.4958	88.3173	88.6717	93.9049	88.7399	93.0567	Catenin beta-1	0.000115734	0.989221	2.40E+07	5.89497	0.805398	9.72717	0.999963	0	-1.00E+07	1.03994e+06;1.02226e+06;868936;827364;538832;197907;	1.03994e+06;1.02226e+06;868936;827364;538832;197907;	0.99365;0.995382;0.994387;0.992945;0.993608;0.997577;	138216	0	0	0	0
DIA_ON1.mzML	DIA_ON1	P35222	P35222	CTNB1_HUMAN	CTNNB1	1.03E+07	8.22E+06	9.39E+06	1.03E+07	8.22E+06	9.39E+06	9.39E+06	NEGVATYAAAVLFR	NEGVATYAAAVLFR	NEGVATYAAAVLFR3	3	6.52E-05	0.000168152	0.000728863	0.000617284	0.000240327	0.000617665	0	1	559151	403204	559151	0.983011	88.6953	88.5209	88.8266	93.9049	88.758	93.9017	Catenin beta-1	0.000115734	0.973825	5.07E+06	5.67895	0.744537	8.98777	1	0	-1.00E+07	210727;211971;178544;169880;103648;35450.2;	210727;211971;178544;169880;103648;35450.2;	0.985538;0.983392;0.983097;0.979785;0.990851;0.966489;	138492	0	0	0	0
DIA_ON2.mzML	DIA_ON2	P35222	P35222	CTNB1_HUMAN	CTNNB1	1.07E+07	8.55E+06	9.07E+06	1.07E+07	8.55E+06	9.07E+06	9.07E+06	NEGVATYAAAVLFR	NEGVATYAAAVLFR	NEGVATYAAAVLFR3	3	7.00E-05	0.000168152	0.000712758	0.000608273	0.000240327	0.000608643	0	1	518863	383438	518863	0.98844	88.6879	88.5133	88.8667	93.9049	88.8501	93.8352	Catenin beta-1	0.000115734	0.978053	5.26E+06	5.77033	0.797131	8.38477	0.999999	0	-1.00E+07	192783;197487;168658;158330;105003;33945.9;	192783;197487;168658;157422;105003;33945.9;	0.992444;0.987128;0.985211;0.986996;0.995056;0.97336;	138492	0	0	0	0
DIA_ON3.mzML	DIA_ON3	P35222	P35222	CTNB1_HUMAN	CTNNB1	1.14E+07	9.09E+06	9.89E+06	1.14E+07	9.09E+06	9.89E+06	9.89E+06	NEGVATYAAAVLFR	NEGVATYAAAVLFR	NEGVATYAAAVLFR3	3	6.79E-05	0.000168152	0.000647249	0.000591366	0.000240327	0.000591716	0	1	551064	399565	551064	0.987108	88.5834	88.4061	88.7145	93.9049	88.6877	93.6937	Catenin beta-1	0.000115734	0.97271	4.90E+06	5.71769	0.605473	8.94862	0.999999	0	-1.00E+07	211054;204137;172496;167515;107636;41330;	211054;204137;172496;167515;107636;41330;	0.982311;0.986969;0.986049;0.994243;0.991251;0.965784;	138354	0	0	0	0
DIA_IN1.mzML	DIA_IN1	P35222	P35222	CTNB1_HUMAN	CTNNB1	6.42E+06	5.86E+06	4.90E+06	6.42E+06	5.86E+06	4.90E+06	4.90E+06	NEGVATYAAAVLFR	NEGVATYAAAVLFR	NEGVATYAAAVLFR3	3	8.39E-05	0.000168152	0.000643915	0.000541126	0.000240327	0.000541418	0	1	209625	176821	209625	0.991536	88.8673	88.7359	89.0455	93.9049	88.8639	94.0635	Catenin beta-1	0.000115734	0.995771	1.90E+06	5.54913	0.705341	4.90232	1	0	-1.00E+07	74178.4;75540.4;66170.7;69321.1;36817;10897.9;	74178.4;75540.4;66170.7;69276.1;35858.4;10897.9;	0.990596;0.963542;0.990486;0.993546;0.939553;0.938561;	138699	0	0	0	0
DIA_IN2.mzML	DIA_IN2	P35222	P35222	CTNB1_HUMAN	CTNNB1	6.42E+06	5.92E+06	4.84E+06	6.42E+06	5.92E+06	4.84E+06	4.84E+06	NEGVATYAAAVLFR	NEGVATYAAAVLFR	NEGVATYAAAVLFR3	3	9.20E-05	0.000168152	0.000652316	0.000552792	0.000240327	0.000553097	0	1	175238	162150	175238	0.990575	88.5753	88.4429	88.7509	93.9049	88.7153	93.6585	Catenin beta-1	0.000115734	0.99285	1.51E+06	5.63513	0.761562	6.14804	1	0	-1.00E+07	61345.2;62786.6;55450.2;58985.7;34394;10706.5;	61345.2;62786.6;55450.2;58442.1;34394;10655.3;	0.989946;0.989708;0.991369;0.990482;0.956705;0.940907;	138216	0	0	0	0
DIA_IN3.mzML	DIA_IN3	P35222	P35222	CTNB1_HUMAN	CTNNB1	4.43E+06	4.43E+06	5.19E+06	4.43E+06	4.43E+06	5.19E+06	5.19E+06	NEGVATYAAAVLFR	NEGVATYAAAVLFR	NEGVATYAAAVLFR3	3	7.89E-05	0.000168152	0.000708717	0.000604961	0.000240327	0.000605327	0	1	168966	154390	168966	0.982252	88.6985	88.5209	88.8311	93.9049	88.7733	94.0075	Catenin beta-1	0.000115734	0.969495	1.54E+06	5.32853	0.728641	5.68733	0.999996	0	-1.00E+07	59616.6;63750.3;48705.4;61256;34059.7;5115.1;	59616.6;63750.3;48705.4;60643.7;34059.7;5115.1;	0.987387;0.982275;0.988215;0.972415;0.979236;0.82478;	138423	0	0	0	0
DIA_OC1.mzML	DIA_OC1	Q9HD42	Q9HD42	CHM1A_HUMAN	CHMP1A	639914	528129	519323	639914	528129	519323	519323	NEGVNWLR	NEGVNWLR	NEGVNWLR2	2	2.92E-05	1	0.000271223	0.000249377	0.000240327	0.000249501	0	1	137740	113930	137740	0.926936	57.746	57.6156	57.8782	37.1501	57.7846	37.0916	Charged multivesicular body protein 1a	0.00582302	0	185555	2.84936	0.302668	2.71365	0.999829	0.623855	0.00372775	105701;38009.7;14368.2;19601.4;3574.41;0;	88773.9;34597.4;14368.2;0;0;0;	0.913685;0.941574;0.973564;0.0706358;0.279389;0;	89985	0	0	0	0
DIA_OC2.mzML	DIA_OC2	Q9HD42	Q9HD42	CHM1A_HUMAN	CHMP1A	418643	282406	287719	418643	282406	287719	287719	NEGVNWLR	NEGVNWLR	NEGVNWLR2	2	2.58E-05	1	0.000278474	0.000501505	0.000240327	0.000501756	0	1	112305	76108.9	112305	0.859251	57.7536	57.5762	57.839	37.1501	57.7519	37.1483	Charged multivesicular body protein 1a	0.00582302	0.242745	213825	1.7303	0.292385	1.29943	0.999281	0.735815	0.00136491	99078.4;23691.9;5438.1;27911.3;11954.7;0;	99078.4;7788.63;5438.1;5261.52;1434.98;0;	0.887415;0.646507;0.650826;0.0364854;-0.164754;0;	90054	0	0	0	0
DIA_OC1.mzML	DIA_OC1	Q9H267	Q9H267	VP33B_HUMAN	VPS33B	518395	458749	565270	518395	458749	565270	565270	NEHFSNVFGFLSQK	NEHFSNVFGFLSQK	NEHFSNVFGFLSQK3	3	2.92E-05	0.000479712	0.000271223	0.000249377	0.000240327	0.000249501	0	1	48879.8	46396.5	48879.8	0.927416	81.3704	81.2391	81.5479	75.2653	81.2818	75.3756	Vacuolar protein sorting-associated protein 33B	0.000181818	0.672405	174862	2.85778	0.471345	0.829786	0.999393	1.57929	0.0107579	22773.5;7805.22;22738.3;22461.1;2530.63;9136.24;	0;4339.88;22738.3;21376;0;4765.46;	-0.0220542;0.746503;0.971492;0.912457;-0.100675;0.784211;	126975	0	0	0	0
DIA_OC2.mzML	DIA_OC2	Q9H267	Q9H267	VP33B_HUMAN	VPS33B	779674	583126	549941	779674	583126	549941	549941	NEHFSNVFGFLSQK	NEHFSNVFGFLSQK	NEHFSNVFGFLSQK3	3	2.58E-05	0.000479712	0.000278474	0.000253743	0.000240327	0.000253872	0	1	40468.2	29395.6	40468.2	0.86951	81.5252	81.3042	81.6143	75.2653	81.3363	75.6941	Vacuolar protein sorting-associated protein 33B	0.000181818	0.838278	356808	3.16414	0.409873	0.729381	0.999956	0.181516	0.00555976	78455.3;14219.2;16203.5;23588.6;1821.42;1212.8;	73361.5;6028.55;16203.5;23588.6;0;676.181;	0.90126;0.732948;0.875133;0.870277;0.217593;0.708001;	127320	0	0	0	0
DIA_OC3.mzML	DIA_OC3	Q9H267	Q9H267	VP33B_HUMAN	VPS33B	493954	391520	481536	493954	391520	481536	481536	NEHFSNVFGFLSQK	NEHFSNVFGFLSQK	NEHFSNVFGFLSQK3	3	2.89E-05	0.000479712	0.000255558	0.000268312	0.000240327	0.000268456	0	1	60030.5	50070.7	60030.5	0.941036	80.5976	80.4202	80.7301	75.2653	80.8166	75.0312	Vacuolar protein sorting-associated protein 33B	0.000181818	0.911058	419867	5.08453	0.666345	0.787401	1	0.992413	0.013701	65909.3;18468.3;26373.9;19727.5;10854.9;15529.1;	56920.8;18468.3;26373.9;19727.5;10235.3;13929.1;	0.884681;0.928285;0.978568;0.91182;0.897693;0.911348;	125871	0	0	0	0
DIA_ON1.mzML	DIA_ON1	Q9H267	Q9H267	VP33B_HUMAN	VPS33B	385465	319638	216265	385465	319638	216265	216265	NEHFSNVFGFLSQK	NEHFSNVFGFLSQK	NEHFSNVFGFLSQK3	3	0.00487139	0.000479712	0.000728863	0.000617284	0.000240327	0.000617665	0	1	626.724	482.505	626.724	0.594783	80.7693	80.5481	81.0333	75.2653	80.9044	75.1095	Vacuolar protein sorting-associated protein 33B	0.000181818	0	0	1.20555	0.375918	0.193231	0.867393	1.16283	0.213482	51491.3;0;1956.4;9182.32;9470.05;6098.24;	51491.3;0;626.724;0;2573.24;0;	0.82433;0;0.594783;0.55618;0.253277;0.474975;	126078	0	0	0	0
DIA_OC1.mzML	DIA_OC1	P21397	P21397	AOFA_HUMAN	MAOA	6.80E+06	5.79E+06	5.43E+06	6.80E+06	5.79E+06	5.43E+06	5.43E+06	NEHVDYVDVGGAYVGPTQNR	NEHVDYVDVGGAYVGPTQNR	NEHVDYVDVGGAYVGPTQNR3	3	2.92E-05	0.000168152	0.000271223	0.000249377	0.000240327	0.000249501	0	1	1.07E+06	886992	1.07E+06	0.973788	53.4048	53.2307	53.6249	30.5777	53.424	30.5485	Amine oxidase [flavin-containing] A	0.000115734	0.991418	5.49E+06	5.34156	0.49121	2.60338	0.999995	0.971923	0.00273082	971473;395514;366135;312603;226421;305322;	971473;395514;366135;312603;216912;305322;	0.962249;0.973954;0.992944;0.951141;0.943485;0.937441;	83178	0	0	0	0
DIA_OC2.mzML	DIA_OC2	P21397	P21397	AOFA_HUMAN	MAOA	8.36E+06	5.66E+06	5.19E+06	8.36E+06	5.66E+06	5.19E+06	5.19E+06	NEHVDYVDVGGAYVGPTQNR	NEHVDYVDVGGAYVGPTQNR	NEHVDYVDVGGAYVGPTQNR3	3	2.58E-05	0.000168152	0.000278474	0.000253743	0.000240327	0.000253872	0	1	1.17E+06	791062	1.17E+06	0.921411	53.3245	53.1933	53.5449	30.5777	53.3317	30.5622	Amine oxidase [flavin-containing] A	0.000115734	0.959405	6.88E+06	4.79728	0.503931	4.70951	0.999998	1.21031	0.00138437	1.3398e+06;532306;425523;247052;264383;357051;	1.25426e+06;532306;393325;247052;264383;227411;	0.879565;0.936276;0.866085;0.977463;0.934159;0.773894;	83109	0	0	0	0
DIA_OC3.mzML	DIA_OC3	P21397	P21397	AOFA_HUMAN	MAOA	7.98E+06	5.95E+06	5.32E+06	7.98E+06	5.95E+06	5.32E+06	5.32E+06	NEHVDYVDVGGAYVGPTQNR	NEHVDYVDVGGAYVGPTQNR	NEHVDYVDVGGAYVGPTQNR3	3	2.89E-05	0.000168152	0.000255558	0.000268312	0.000240327	0.000268456	0	1	968769	716015	968769	0.970352	52.7779	52.6036	52.9094	30.5777	52.6828	30.7182	Amine oxidase [flavin-containing] A	0.000115734	0.992036	5.85E+06	5.65004	0.492084	8.0197	1	1.18942	9.08E-05	1.06756e+06;417151;301313;293638;231759;263773;	1.05087e+06;392320;301313;275136;226980;255667;	0.983113;0.968377;0.987959;0.953884;0.963297;0.971746;	82281	0	0	0	0
DIA_OC2.mzML	DIA_OC2	P21397	P21397	AOFA_HUMAN	MAOA	8.36E+06	5.66E+06	5.19E+06	8.36E+06	5.66E+06	5.19E+06	5.19E+06	N(UniMod:7)EHVDYVDVGGAYVGPTQNR	NEHVDYVDVGGAYVGPTQNR	N(UniMod:7)EHVDYVDVGGAYVGPTQNR3	3	2.58E-05	0.00106981	0.000278474	0.000253743	0.000240327	0.000253872	0	1	1.91E+06	1.29E+06	1.91E+06	0.993133	53.3677	53.1933	53.5449	30.6365	53.3733	30.6226	Amine oxidase [flavin-containing] A	0.000308854	0.992586	7.41E+06	5.75839	0.352471	4.14534	0.999984	1.21031	0.0196318	1.3398e+06;532306;425523;264383;307153;143785;	1.3398e+06;532306;425523;264383;307153;143785;	0.99332;0.985869;0.993605;0.976219;0.9702;0.989998;	83178	0	0	0	0
DIA_OC1.mzML	DIA_OC1	Q01082	Q01082	SPTB2_HUMAN	SPTBN1	7.01E+07	6.06E+07	7.68E+07	7.01E+07	6.06E+07	7.68E+07	7.68E+07	NEIDNYEEDYQK	NEIDNYEEDYQK	NEIDNYEEDYQK2	2	2.92E-05	0.000168152	0.000271223	0.000249377	0.000240327	0.000249501	0	1	735969	619836	735969	0.961401	45.2126	45.0375	45.3892	17.8913	45.3693	17.5699	Spectrin beta chain, non-erythrocytic 1	0.000115734	0.991471	3.50E+06	5.55945	0.603842	2.71785	0.999989	0	-1.00E+07	389212;243702;116962;112503;103055;107759;	389212;243702;116962;112503;103055;103342;	0.976651;0.925134;0.988517;0.970568;0.989567;0.982627;	70348	0	0	0	0
DIA_OC2.mzML	DIA_OC2	Q01082	Q01082	SPTB2_HUMAN	SPTBN1	9.19E+07	6.20E+07	7.80E+07	9.19E+07	6.20E+07	7.80E+07	7.80E+07	NEIDNYEEDYQK	NEIDNYEEDYQK	NEIDNYEEDYQK2	2	2.58E-05	0.000168152	0.000278474	0.000253743	0.000240327	0.000253872	0	1	928323	626223	928323	0.98794	45.3699	45.2376	45.5009	17.8913	45.3643	17.887	Spectrin beta chain, non-erythrocytic 1	0.000115734	0.942095	3.29E+06	5.34609	0.471952	4.16826	1	0.56569	0.00871211	476157;322939;145012;113123;129227;94513.1;	476157;322939;145012;113123;129227;83064.4;	0.988346;0.995245;0.940682;0.942369;0.968187;0.841721;	70624	0	0	0	0
DIA_OC3.mzML	DIA_OC3	Q01082	Q01082	SPTB2_HUMAN	SPTBN1	8.14E+07	6.01E+07	7.78E+07	8.14E+07	6.01E+07	7.78E+07	7.78E+07	NEIDNYEEDYQK	NEIDNYEEDYQK	NEIDNYEEDYQK2	2	2.89E-05	0.000168152	0.000255558	0.000268312	0.000240327	0.000268456	0	1	743648	549166	743648	0.973188	44.8114	44.6784	44.988	17.8913	44.9305	17.6504	Spectrin beta chain, non-erythrocytic 1	0.000115734	0.930455	2.74E+06	5.5172	0.582542	6.54889	1	0.20664	0.00167563	404118;249694;126586;112855;89836.7;125653;	404118;249694;126586;112855;89836.7;119725;	0.972018;0.97283;0.959493;0.970738;0.979446;0.980061;	69796	0	0	0	0
DIA_ON1.mzML	DIA_ON1	Q01082	Q01082	SPTB2_HUMAN	SPTBN1	3.25E+07	2.91E+07	2.99E+07	3.25E+07	2.91E+07	2.99E+07	2.99E+07	NEIDNYEEDYQK	NEIDNYEEDYQK	NEIDNYEEDYQK2	2	6.52E-05	0.000168152	0.000728863	0.000617284	0.000240327	0.000617665	0	1	253400	190248	253400	0.909705	44.8242	44.694	44.9563	17.8913	44.9618	17.5997	Spectrin beta chain, non-erythrocytic 1	0.000115734	0	762253	4.66281	0.495396	1.78408	0.999983	0	-1.00E+07	135634;87788.2;69835.9;33703.7;46059.6;34180.6;	135634;72919.8;61193.8;32417.5;44846.5;34180.6;	0.945624;0.800486;0.881646;0.874068;0.978659;0.960204;	69727	0	0	0	0
DIA_ON2.mzML	DIA_ON2	Q01082	Q01082	SPTB2_HUMAN	SPTBN1	3.05E+07	3.08E+07	3.02E+07	3.05E+07	3.08E+07	3.02E+07	3.02E+07	NEIDNYEEDYQK	NEIDNYEEDYQK	NEIDNYEEDYQK2	2	7.00E-05	0.000168152	0.000712758	0.000608273	0.000240327	0.000608643	0	1	236312	205683	236312	0.941875	44.9077	44.7298	44.9959	17.8913	44.9423	17.8407	Spectrin beta chain, non-erythrocytic 1	0.000115734	0.953974	1.04E+06	5.0245	0.613096	1.95797	1	0	-1.00E+07	111023;86832.8;48420.4;22084.4;45187.6;36925.8;	106503;86832.8;48420.4;20467.2;42976.3;33644.9;	0.909232;0.966436;0.94338;0.856712;0.973145;0.942548;	69865	0	0	0	0
DIA_ON3.mzML	DIA_ON3	Q01082	Q01082	SPTB2_HUMAN	SPTBN1	3.55E+07	2.97E+07	3.01E+07	3.55E+07	2.97E+07	3.01E+07	3.01E+07	NEIDNYEEDYQK	NEIDNYEEDYQK	NEIDNYEEDYQK2	2	6.79E-05	0.000168152	0.000647249	0.000591366	0.000240327	0.000591716	0	1	293833	216283	293833	0.948278	44.662	44.5299	44.7925	17.8913	44.747	17.6814	Spectrin beta chain, non-erythrocytic 1	0.000115734	0.990401	1.20E+06	5.28219	0.583372	2.62681	1	0	-1.00E+07	147388;115383;56434.8;37283.9;37761.3;37606.1;	147388;108684;51780.5;37283.9;37761.3;37606.1;	0.950778;0.933962;0.918868;0.929744;0.979722;0.963455;	69520	0	0	0	0
DIA_IN1.mzML	DIA_IN1	Q01082	Q01082	SPTB2_HUMAN	SPTBN1	3.11E+07	2.87E+07	2.08E+07	3.11E+07	2.87E+07	2.08E+07	2.08E+07	NEIDNYEEDYQK	NEIDNYEEDYQK	NEIDNYEEDYQK2	2	8.39E-05	0.000168152	0.000643915	0.000541126	0.000240327	0.000541418	0	1	136842	121507	136842	0.926744	45.3726	45.2386	45.5041	17.8913	45.2408	18.1323	Spectrin beta chain, non-erythrocytic 1	0.000115734	0.917107	680526	4.5735	0.387931	1.78364	0.999994	0.573653	0.0017342	72261.7;46671.5;27875.6;12521.5;26051;11456.4;	72261.7;43574.3;27875.6;12521.5;21006.3;10064.1;	0.957877;0.902123;0.948482;0.917111;0.870719;0.836314;	70555	0	0	0	0
DIA_IN2.mzML	DIA_IN2	Q01082	Q01082	SPTB2_HUMAN	SPTBN1	2.84E+07	2.62E+07	2.14E+07	2.84E+07	2.62E+07	2.14E+07	2.14E+07	NEIDNYEEDYQK	NEIDNYEEDYQK	NEIDNYEEDYQK2	2	0.000135556	0.000168152	0.000652316	0.000552792	0.000240327	0.000553097	0	1	123372	112128	123372	0.862816	44.4459	44.2688	44.6201	17.8913	44.6981	17.4331	Spectrin beta chain, non-erythrocytic 1	0.000115734	0	518912	2.73109	0.410378	1.41143	0.998107	0	-1.00E+07	52617.7;41024.9;30387.1;5140.55;32572;36897.5;	52617.7;41024.9;12134.2;1843.97;29729.7;17456.7;	0.907375;0.808978;0.573554;0.612859;0.858246;0.399298;	69106	0	0	0	0
DIA_IN3.mzML	DIA_IN3	Q01082	Q01082	SPTB2_HUMAN	SPTBN1	2.84E+07	2.75E+07	2.08E+07	2.84E+07	2.75E+07	2.08E+07	2.08E+07	NEIDNYEEDYQK	NEIDNYEEDYQK	NEIDNYEEDYQK2	2	7.89E-05	0.000168152	0.000708717	0.000604961	0.000240327	0.000605327	0	1	109490	100329	109490	0.92333	45.0588	44.9266	45.147	17.8913	44.9218	18.1775	Spectrin beta chain, non-erythrocytic 1	0.000115734	0	0	3.5398	0.438211	4.31379	0.999428	0	-1.00E+07	62211.8;33584.2;26682;6633.06;21886.6;8457.67;	62211.8;30269.9;26682;2316.73;17008.7;2844.43;	0.973101;0.869799;0.917882;0.691031;0.836552;0.645199;	70072	0	0	0	0
DIA_OC1.mzML	DIA_OC1	Q01082	Q01082	SPTB2_HUMAN	SPTBN1	7.01E+07	6.06E+07	7.68E+07	7.01E+07	6.06E+07	7.68E+07	7.68E+07	NEIDN(UniMod:7)YEEDYQK	NEIDNYEEDYQK	NEIDN(UniMod:7)YEEDYQK2	2	2.92E-05	0.00485289	0.000271223	0.000249377	0.000240327	0.000249501	0	1	266761	222191	266761	0.939142	45.2587	45.0375	45.3892	17.9766	45.4123	17.6606	Spectrin beta chain, non-erythrocytic 1	0.000858022	0.920268	1.97E+06	4.3788	0.397255	5.41472	0.999908	0	-1.00E+07	107000;105788;66345.9;66543.9;53320.1;26106.5;	107000;101906;57855.8;54363.7;41158.8;9820.45;	0.938498;0.948315;0.924173;0.865492;0.818489;0.722724;	70418	0	0	0	0
DIA_OC2.mzML	DIA_OC2	Q01082	Q01082	SPTB2_HUMAN	SPTBN1	9.19E+07	6.20E+07	7.80E+07	9.19E+07	6.20E+07	7.80E+07	7.80E+07	NEIDN(UniMod:7)YEEDYQK	NEIDNYEEDYQK	NEIDN(UniMod:7)YEEDYQK2	2	2.58E-05	0.00485289	0.000278474	0.000253743	0.000240327	0.000253872	0	1	391307	264447	391307	0.969313	45.4131	45.2388	45.547	17.9766	45.4079	17.9725	Spectrin beta chain, non-erythrocytic 1	0.000858022	0.979999	2.58E+06	4.82151	0.419084	6.33953	0.999893	0.83124	0.00634382	176292;125016;92026.4;74604;51728.2;36536.7;	176292;125016;89998.2;58973.9;20245.5;32541.6;	0.971743;0.97282;0.959682;0.811226;0.775213;0.917637;	70694	0	0	0	0
DIA_OC3.mzML	DIA_OC3	Q01082	Q01082	SPTB2_HUMAN	SPTBN1	8.14E+07	6.01E+07	7.78E+07	8.14E+07	6.01E+07	7.78E+07	7.78E+07	NEIDN(UniMod:7)YEEDYQK	NEIDNYEEDYQK	NEIDN(UniMod:7)YEEDYQK2	2	2.89E-05	0.00485289	0.000255558	0.000268312	0.000240327	0.000268456	0	1	307288	227735	307288	0.930641	44.8575	44.7253	44.988	17.9766	44.9724	17.7447	Spectrin beta chain, non-erythrocytic 1	0.000858022	0.96435	2.55E+06	4.53582	0.798176	4.18006	0.999965	0	-1.00E+07	138605;126704;79961;52597;26399.8;26768.8;	138605;120052;48631.9;48432;15672.8;20079;	0.954405;0.956745;0.79847;0.911641;0.791551;0.807742;	69866	0	0	0	0
DIA_ON2.mzML	DIA_ON2	Q01082	Q01082	SPTB2_HUMAN	SPTBN1	3.05E+07	3.08E+07	3.02E+07	3.05E+07	3.08E+07	3.02E+07	3.02E+07	NEIDN(UniMod:7)YEEDYQK	NEIDNYEEDYQK	NEIDN(UniMod:7)YEEDYQK2	2	0.000175572	0.00485289	0.000712758	0.000608273	0.000240327	0.000608643	0	1	97359.4	84221.3	97359.4	0.877304	44.862	44.7767	44.9971	17.9766	44.9844	17.7542	Spectrin beta chain, non-erythrocytic 1	0.000858022	0.970339	980534	3.57376	0.563644	1.26286	0.997921	0	-1.00E+07	53314.6;38034.8;25453.9;40077;19131.8;1204.22;	46631.1;35395.6;15332.7;26237;19131.8;340.866;	0.886393;0.899427;0.798586;0.720723;0.944897;0.599923;	69797	0	0	0	0
DIA_ON3.mzML	DIA_ON3	Q01082	Q01082	SPTB2_HUMAN	SPTBN1	3.55E+07	2.97E+07	3.01E+07	3.55E+07	2.97E+07	3.01E+07	3.01E+07	NEIDN(UniMod:7)YEEDYQK	NEIDNYEEDYQK	NEIDN(UniMod:7)YEEDYQK2	2	0.000121921	0.00485289	0.000647249	0.000591366	0.000240327	0.000591716	0	1	126562	93158.6	126562	0.913184	44.662	44.5311	44.8357	17.9766	44.7896	17.6814	Spectrin beta chain, non-erythrocytic 1	0.000858022	0.897054	554296	3.5584	0.484669	3.3581	0.999067	0.821112	7.50E-05	56135.9;37816.1;34709.9;52827.6;8163.87;5533.16;	55205.9;36645.8;34709.9;39928.9;3088.06;2643.72;	0.938239;0.815986;0.975955;0.792846;0.670818;0.783045;	69521	0	0	0	0
DIA_IN1.mzML	DIA_IN1	Q01082	Q01082	SPTB2_HUMAN	SPTBN1	3.11E+07	2.87E+07	2.08E+07	3.11E+07	2.87E+07	2.08E+07	2.08E+07	NEIDN(UniMod:7)YEEDYQK	NEIDNYEEDYQK	NEIDN(UniMod:7)YEEDYQK2	2	0.000628654	0.00485289	0.000643915	0.000541126	0.000240327	0.000541418	0	1	77761.5	69309	77761.5	0.89955	45.3738	45.2386	45.5041	17.9766	45.2826	18.1346	Spectrin beta chain, non-erythrocytic 1	0.000858022	0	0	2.5168	0.594884	0.969435	0.991555	1.19637	0.00949932	41748.8;20123.6;21759.2;17495.4;3218.73;0;	41748.8;17187.7;18825;0;1252.08;0;	0.958667;0.813528;0.846987;0.458449;0.706601;0;	70556	0	0	0	0
DIA_IN3.mzML	DIA_IN3	Q01082	Q01082	SPTB2_HUMAN	SPTBN1	2.84E+07	2.75E+07	2.08E+07	2.84E+07	2.75E+07	2.08E+07	2.08E+07	NEIDN(UniMod:7)YEEDYQK	NEIDNYEEDYQK	NEIDN(UniMod:7)YEEDYQK2	2	0.00722892	0.00485289	0.000708717	0.000604961	0.000240327	0.000605327	0	1	36713.5	33641.6	36713.5	0.866288	45.0588	44.9698	45.147	17.9766	44.9628	18.1775	Spectrin beta chain, non-erythrocytic 1	0.000858022	0	0	2.67406	0.555991	4.23181	0.880876	0.574398	3.92E-05	13701.3;10856.3;20691.6;11997.3;5725.1;0;	13701.3;8142.25;14869.9;8998.01;4293.82;0;	0.801784;0.801784;0.961043;0.801784;0.801784;0;	70073	0	0	0	0
DIA_OC1.mzML	DIA_OC1	Q8N1F7	Q8N1F7	NUP93_HUMAN	NUP93	346310	288604	271254	346310	288604	271254	271254	NEKDNALLSAIEESR	NEKDNALLSAIEESR	NEKDNALLSAIEESR3	3	2.92E-05	0.0227732	0.000271223	0.000249377	0.000240327	0.000249501	0	1	90584.4	76478.9	90584.4	0.951634	67.6586	67.5282	67.7915	52.5059	67.7517	52.3308	Nuclear pore complex protein Nup93	0.00336518	0.843692	935665	2.56257	0.578414	0.694455	0.999691	1.20522	0.00377931	21075.2;16399.1;49387.5;28497.6;67325.3;4908.8;	0;16399.1;49387.5;24797.8;19189.9;0;	0.501887;0.966613;0.979638;0.885956;-0.0733854;0.404052;	105517	0	0	0	0
DIA_OC2.mzML	DIA_OC2	Q8N1F7	Q8N1F7	NUP93_HUMAN	NUP93	411590	284519	307755	411590	284519	307755	307755	NEKDNALLSAIEESR	NEKDNALLSAIEESR	NEKDNALLSAIEESR3	3	2.58E-05	0.0227732	0.000278474	0.000253743	0.000240327	0.000253872	0	1	83159.6	56530	83159.6	0.904199	67.7448	67.5675	67.8766	52.5059	67.7903	52.4559	Nuclear pore complex protein Nup93	0.00336518	0.313078	666920	2.60344	0.69686	0.471869	0.999989	1.29002	0.0043491	32252.6;30080.6;33675;38602.4;103869;12907.5;	6393.15;12260.7;33675;37223.9;28023.2;2557.1;	0.42581;0.555343;0.985945;0.945153;-0.26377;0.284992;	105724	0	0	0	0
DIA_OC3.mzML	DIA_OC3	Q8N1F7	Q8N1F7	NUP93_HUMAN	NUP93	475467	363100	373461	475467	363100	373461	373461	NEKDNALLSAIEESR	NEKDNALLSAIEESR	NEKDNALLSAIEESR3	3	0.000104485	0.0227732	0.000255558	0.000268312	0.000240327	0.000268456	0	1	107825	79626.3	107825	0.897752	67.117	66.9846	67.2482	52.5059	67.2963	52.1808	Nuclear pore complex protein Nup93	0.00336518	0.757988	669922	2.5956	0.642081	0.549092	0.999432	1.28487	0.00570716	42548.4;27724.2;67748.8;25491.9;18069;0;	15122.8;24320.8;58012.5;25491.9;18069;0;	0.619789;0.865827;0.877574;0.974131;0.970444;0;	104758	0	0	0	0
DIA_ON1.mzML	DIA_ON1	Q7Z5L7	Q7Z5L7	PODN_HUMAN	PODN	69539.7	54235.3	54235.3	69539.7	54235.3	54235.3	54235.3	NELAALAR	NELAALAR	NELAALAR2	2	0.000333148	0.033399	0.0231503	0.0234405	0.100033	0.0234493	0	1	69539.7	54235.3	69539.7	0.94096	45.0676	44.9327	45.1985	18.3127	45.1674	18.0771	Podocan	0.00491857	0.645936	1.03E+06	2.0572	0.613964	1.11058	0.995686	1.25867	0.0602039	29847.2;31761.4;11914.7;20964.6;8601.28;13359.9;	28945.4;31761.4;3601.81;8832.85;2057.78;0;	0.969928;0.979138;0.360133;0.708755;0.187457;-0.0418662;	70106	0	0	0	0
DIA_ON2.mzML	DIA_ON2	Q7Z5L7	Q7Z5L7	PODN_HUMAN	PODN	84359.1	72328.3	72328.3	84359.1	72328.3	72328.3	72328.3	NELAALAR	NELAALAR	NELAALAR2	2	7.00E-05	0.033399	0.0212079	0.021764	0.100033	0.0217723	0	1	84359.1	72328.3	84359.1	0.919089	45.0624	44.9273	45.1934	18.3127	45.1482	18.1407	Podocan	0.00491857	0.743835	1.94E+06	2.42108	0.524691	1.23071	0.999241	1.04906	0.0560388	29048.8;36843;6693.45;33205.6;17789.9;51304.1;	27868.3;36843;1480.23;19647.7;5103.56;0;	0.937219;0.977469;0.325378;0.783901;0.313462;-0.255292;	70106	0	0	0	0
DIA_OC1.mzML	DIA_OC1	Q12934	Q12934	BFSP1_HUMAN	BFSP1	7.90E+08	6.54E+08	6.82E+08	7.90E+08	6.54E+08	6.82E+08	6.82E+08	NELDRYHR	NELDRYHR	NELDRYHR2	2	2.92E-05	0.00033787	0.000271223	0.000249377	0.000240327	0.000249501	0	1	2.82E+06	2.33E+06	2.82E+06	0.981564	23.6702	23.5396	23.8026	-24.2336	24.039	-25.0814	Filensin	0.000155812	0.976196	3.29E+07	5.61092	0.327972	8.84676	0.999879	1.26906	0.0262685	1.25258e+06;1.17046e+06;398545;198181;169713;101130;	1.25258e+06;1.17046e+06;397997;198181;169713;101130;	0.982063;0.981594;0.979903;0.964642;0.994829;0.968734;	36585	0	0	0	0
DIA_OC2.mzML	DIA_OC2	Q12934	Q12934	BFSP1_HUMAN	BFSP1	9.35E+08	6.42E+08	6.63E+08	9.35E+08	6.42E+08	6.63E+08	6.63E+08	NELDRYHR	NELDRYHR	NELDRYHR2	2	2.58E-05	0.00033787	0.000278474	0.000253743	0.000240327	0.000253872	0	1	4.10E+06	2.77E+06	4.10E+06	0.942004	23.756	23.6255	23.8882	-24.2336	24.1009	-24.9862	Filensin	0.000155812	0.974797	4.99E+07	5.10388	0.42668	7.77727	0.999903	1.70301	0.0891784	1.83554e+06;1.64819e+06;663241;336562;243324;174843;	1.81377e+06;1.63062e+06;655610;331351;243324;173018;	0.944267;0.935298;0.952421;0.932317;0.948024;0.950333;	36723	0	0	0	0
DIA_OC3.mzML	DIA_OC3	Q12934	Q12934	BFSP1_HUMAN	BFSP1	9.02E+08	6.66E+08	6.42E+08	9.02E+08	6.66E+08	6.42E+08	6.42E+08	NELDRYHR	NELDRYHR	NELDRYHR2	2	2.89E-05	0.00033787	0.000255558	0.000268312	0.000240327	0.000268456	0	1	2.88E+06	2.13E+06	2.88E+06	0.9725	23.4996	23.368	23.6308	-24.2336	23.9068	-25.0583	Filensin	0.000155812	0.97593	3.82E+07	5.30341	0.315773	6.63735	0.999936	1.16235	0.0623158	1.29547e+06;1.17706e+06;411987;186958;143159;107520;	1.29547e+06;1.17706e+06;411987;186958;142839;107520;	0.975445;0.974002;0.958947;0.978204;0.943801;0.979013;	36378	0	0	0	0
DIA_ON1.mzML	DIA_ON1	Q12934	Q12934	BFSP1_HUMAN	BFSP1	1.67E+09	1.54E+09	1.26E+09	1.67E+09	1.54E+09	1.26E+09	1.26E+09	NELDRYHR	NELDRYHR	NELDRYHR2	2	6.52E-05	0.00033787	0.000728863	0.000617284	0.000240327	0.000617665	0	1	3.10E+06	2.68E+06	3.10E+06	0.964459	23.5501	23.4176	23.6815	-24.2336	23.8824	-24.8703	Filensin	0.000155812	0.977825	3.85E+07	5.16439	0.460343	8.67536	0.999986	1.08883	0.00255873	1.37844e+06;1.20805e+06;517019;208292;144919;82253.8;	1.37844e+06;1.20805e+06;517019;208292;144433;82253.8;	0.964417;0.960333;0.974213;0.941872;0.927602;0.934215;	36378	0	0	0	0
DIA_ON2.mzML	DIA_ON2	Q12934	Q12934	BFSP1_HUMAN	BFSP1	1.64E+09	1.59E+09	1.29E+09	1.64E+09	1.59E+09	1.29E+09	1.29E+09	NELDRYHR	NELDRYHR	NELDRYHR2	2	7.00E-05	0.00033787	0.000712758	0.000608273	0.000240327	0.000608643	0	1	3.03E+06	2.83E+06	3.03E+06	0.981822	23.535	23.4025	23.6664	-24.2336	23.9508	-24.9995	Filensin	0.000155812	0.985126	3.34E+07	5.55158	0.346681	8.53317	0.999993	0	-1.00E+07	1.32123e+06;1.23035e+06;474642;209731;136690;95321.3;	1.32123e+06;1.23035e+06;474642;209731;136690;95321.3;	0.977739;0.985443;0.983804;0.969737;0.947982;0.980629;	36378	0	0	0	0
DIA_ON3.mzML	DIA_ON3	Q12934	Q12934	BFSP1_HUMAN	BFSP1	9.89E+08	7.71E+08	1.27E+09	9.89E+08	7.71E+08	1.27E+09	1.27E+09	NELDRYHR	NELDRYHR	NELDRYHR2	2	6.79E-05	0.00033787	0.000647249	0.000591366	0.000240327	0.000591716	0	1	3.04E+06	2.66E+06	3.04E+06	0.967391	23.3459	23.1676	23.4774	-24.2336	23.7701	-25.073	Filensin	0.000155812	0.977681	3.75E+07	5.52439	0.330999	9.63969	0.999997	0.348773	0.00080218	1.4352e+06;1.11528e+06;503469;243831;192054;117413;	1.4352e+06;1.10539e+06;503469;243831;188731;117413;	0.984928;0.943127;0.970675;0.981922;0.977583;0.965143;	36102	0	0	0	0
DIA_IN1.mzML	DIA_IN1	Q12934	Q12934	BFSP1_HUMAN	BFSP1	1.12E+09	1.15E+09	9.76E+08	1.12E+09	1.15E+09	9.76E+08	9.76E+08	NELDRYHR	NELDRYHR	NELDRYHR2	2	8.39E-05	0.00033787	0.000643915	0.000541126	0.000240327	0.000541418	0	1	1.90E+06	1.82E+06	1.90E+06	0.96785	23.8653	23.7338	23.9976	-24.2336	24.1441	-25.0357	Filensin	0.000155812	0.993613	2.43E+07	5.54203	0.23775	9.75175	0.999997	0.760211	0.0352828	907533;649136;364527;147617;104491;62655.3;	907533;641979;347913;147617;103055;62655.3;	0.957762;0.980502;0.970818;0.975965;0.984329;0.948263;	36861	0	0	0	0
DIA_IN2.mzML	DIA_IN2	Q12934	Q12934	BFSP1_HUMAN	BFSP1	8.14E+08	8.25E+08	9.95E+08	8.14E+08	8.25E+08	9.95E+08	9.95E+08	NELDRYHR	NELDRYHR	NELDRYHR2	2	9.20E-05	0.00033787	0.000652316	0.000552792	0.000240327	0.000553097	0	1	2.07E+06	2.23E+06	2.07E+06	0.987398	23.1952	23.0198	23.3261	-24.2336	23.6964	-25.3285	Filensin	0.000155812	0.992225	2.02E+07	5.52372	0.356831	7.27826	0.999993	0.857152	0.0469271	897158;790626;395731;136351;109642;54173;	897158;790626;380789;136351;109642;54173;	0.988351;0.989637;0.980503;0.947499;0.986257;0.914172;	35826	0	0	0	0
DIA_IN3.mzML	DIA_IN3	Q12934	Q12934	BFSP1_HUMAN	BFSP1	1.04E+09	1.12E+09	9.67E+08	1.04E+09	1.12E+09	9.67E+08	9.67E+08	NELDRYHR	NELDRYHR	NELDRYHR2	2	7.89E-05	0.00033787	0.000708717	0.000604961	0.000240327	0.000605327	0	1	2.01E+06	1.97E+06	2.01E+06	0.972982	23.5472	23.4148	23.7257	-24.2336	23.8858	-24.8898	Filensin	0.000155812	0.994908	1.96E+07	5.4894	0.355448	8.95712	0.999892	1.52201	0.0220514	881045;790329;358278;144425;90136.1;52398.8;	879476;790329;344115;144425;90136.1;52398.8;	0.979335;0.980502;0.939473;0.981708;0.96828;0.953922;	36378	0	0	0	0
DIA_OC1.mzML	DIA_OC1	P78527	P78527	PRKDC_HUMAN	PRKDC	1.27E+06	1.05E+06	871340	1.27E+06	1.05E+06	871340	871340	NELEIPGQYDGR	NELEIPGQYDGR	NELEIPGQYDGR2	2	0.000327424	0.000168152	0.000271223	0.000249377	0.000240327	0.000249501	0	1	1.14E+06	976045	1.14E+06	0.853523	55.4258	55.1191	55.6915	33.496	55.4191	33.5008	DNA-dependent protein kinase catalytic subunit	0.000115734	0.80868	2.16E+07	3.59332	0.0132388	2.2367	0.988985	1.20103	0.00170001	2.73201e+07;733387;232776;152021;191265;88680.3;	1.71589e+07;718604;231620;102034;191265;86384.5;	0.586115;0.816959;0.851333;0.693689;0.993549;0.8016;	86348	0	0	0	0
DIA_OC2.mzML	DIA_OC2	P78527	P78527	PRKDC_HUMAN	PRKDC	1.51E+06	1.02E+06	890046	1.51E+06	1.02E+06	890046	890046	NELEIPGQYDGR	NELEIPGQYDGR	NELEIPGQYDGR2	2	2.58E-05	0.000168152	0.000278474	0.000253743	0.000240327	0.000253872	0	1	1.27E+06	857551	1.27E+06	0.966416	55.3439	55.0806	55.5648	33.496	55.3414	33.5102	DNA-dependent protein kinase catalytic subunit	0.000115734	0.60833	2.48E+07	5.08373	0.0266505	4.07255	0.999564	0.841507	0.0172292	3.22224e+07;839065;285101;205622;198028;95945.3;	3.20924e+07;813399;273583;202622;184266;95945.3;	0.822013;0.9772;0.965291;0.923387;0.920481;0.984663;	86279	0	0	0	0
DIA_OC3.mzML	DIA_OC3	P78527	P78527	PRKDC_HUMAN	PRKDC	1.49E+06	1.11E+06	874441	1.49E+06	1.11E+06	874441	874441	NELEIPGQYDGR	NELEIPGQYDGR	NELEIPGQYDGR2	2	2.89E-05	0.000168152	0.000255558	0.000268312	0.000240327	0.000268456	0	1	1.25E+06	955254	1.25E+06	0.970283	54.7089	54.4904	55.0154	33.496	54.7279	33.4694	DNA-dependent protein kinase catalytic subunit	0.000115734	0.0773856	2.13E+07	4.63463	0.0164908	3.19077	0.999984	0.80412	0.0188812	3.08568e+07;812721;286598;218345;180640;83720.7;	1.70201e+07;812721;284797;218245;149237;80477.8;	0.677864;0.997523;0.98307;0.945713;0.79754;0.908191;	85313	0	0	0	0
DIA_OC1.mzML	DIA_OC1	P11021	P11021	BIP_HUMAN	HSPA5	1.34E+07	1.17E+07	8.49E+06	1.34E+07	1.17E+07	8.49E+06	8.49E+06	NELESYAYSLK	NELESYAYSLK	NELESYAYSLK2	2	2.92E-05	0.000168152	0.000271223	0.000249377	0.000240327	0.000249501	0	1	3.11E+06	2.70E+06	3.11E+06	0.988788	65.7729	65.6418	65.9043	49.1418	65.865	48.9967	Endoplasmic reticulum chaperone BiP	0.000115734	0.951329	1.13E+07	5.66374	0.43618	7.02839	0.999989	1.0619	0.128108	1.40495e+06;1.20508e+06;824729;511749;175999;204161;	1.39605e+06;1.20508e+06;824729;511749;175999;201266;	0.986013;0.989756;0.981837;0.994079;0.963219;0.990068;	102559	0	0	0	0
DIA_OC2.mzML	DIA_OC2	P11021	P11021	BIP_HUMAN	HSPA5	1.58E+07	1.07E+07	8.71E+06	1.58E+07	1.07E+07	8.71E+06	8.71E+06	NELESYAYSLK	NELESYAYSLK	NELESYAYSLK2	2	2.58E-05	0.000168152	0.000278474	0.000253743	0.000240327	0.000253872	0	1	4.39E+06	2.96E+06	4.39E+06	0.988895	65.7722	65.64	65.9492	49.1418	65.8123	49.1135	Endoplasmic reticulum chaperone BiP	0.000115734	0.926575	1.27E+07	5.47678	0.694562	6.39432	0.999997	1.18147	0.0284973	1.96568e+06;1.72012e+06;1.11029e+06;706192;191746;298918;	1.96568e+06;1.72012e+06;1.11029e+06;700153;191746;294769;	0.988774;0.988109;0.970798;0.991163;0.904516;0.992571;	102628	0	0	0	0
DIA_OC3.mzML	DIA_OC3	P11021	P11021	BIP_HUMAN	HSPA5	1.50E+07	1.11E+07	8.20E+06	1.50E+07	1.11E+07	8.20E+06	8.20E+06	NELESYAYSLK	NELESYAYSLK	NELESYAYSLK2	2	2.89E-05	0.000168152	0.000255558	0.000268312	0.000240327	0.000268456	0	1	3.66E+06	2.85E+06	3.66E+06	0.991929	65.1426	64.9653	65.3172	49.1418	65.2902	48.8798	Endoplasmic reticulum chaperone BiP	0.000115734	0.945387	1.40E+07	5.25651	0.443997	5.42425	0.999992	0.792168	0.012725	1.67611e+06;1.37909e+06;1.00909e+06;603319;118503;269275;	1.67611e+06;1.37909e+06;1.00909e+06;603319;60572.9;269275;	0.993416;0.989739;0.987759;0.992801;0.761588;0.977647;	101662	0	0	0	0
DIA_OC1.mzML	DIA_OC1	Q13123	Q13123	RED_HUMAN	IK	210600	189337	170116	210600	189337	170116	170116	NELFLPGR	NELFLPGR	NELFLPGR2	2	0.00310225	1	0.000271223	0.000249377	0.000240327	0.000249501	0	1	121031	100452	121031	0.915198	60.123	59.8144	60.2969	40.5614	60.0249	40.7041	Protein Red	0.00952568	0.592594	1.71E+06	2.44935	0.211154	0.656653	0.794379	0.789608	0.00463024	28537.6;0;34230.9;45626.4;43980.8;9904.54;	0;0;34230.9;42819.5;43980.8;0;	0.553022;0;0.933995;0.872079;0.942548;0.0853118;	93709	0	0	0	0
DIA_OC3.mzML	DIA_OC3	Q13123	Q13123	RED_HUMAN	IK	214119	170056	153396	214119	170056	153396	153396	NELFLPGR	NELFLPGR	NELFLPGR2	2	2.89E-05	1	0.000255558	0.000268312	0.000240327	0.000268456	0	1	76791	58596.6	76791	0.786406	59.4466	59.3149	59.5827	40.5614	59.4021	40.619	Protein Red	0.00952568	0	915561	3.61421	0.591806	2.25572	0.999879	0.870585	0.00245553	54734;27926.4;33333.3;32482.8;50232.1;8570.67;	36276.2;27926.4;17706.7;19132.2;39952.2;2919.16;	0.615405;0.937503;0.50957;0.752174;0.925492;0.624235;	92743	0	0	0	0
DIA_OC1.mzML	DIA_OC1	Q96BM9;Q9NVJ2	Q9NVJ2;Q96BM9	ARL8A_HUMAN;ARL8B_HUMAN	ARL8A;ARL8B	3.01E+06	2.54E+06	2.48E+06	3.01E+06	2.54E+06	2.48E+06		NELHNLLDKPQLQGIPVLVLGNK	NELHNLLDKPQLQGIPVLVLGNK	NELHNLLDKPQLQGIPVLVLGNK4	4	2.92E-05	0.000168152	0.000271223	0.000249377	0.000240327	0.000249501	0	0	728878	672086	728878	0.97634	85.2581	85.0373	85.4793	83.1315	85.2976	83.224	ADP-ribosylation factor-like protein 8A	0.000115734	0.812663	2.49E+06	3.92489	0.537068	8.33288	0.999992	1.14712	0.0124096	203166;363482;112703;170762;195968;71965.3;	59822.7;363482;59807;169429;195968;71965.3;	0.538087;0.996454;0.714269;0.91291;0.993872;0.863918;	133055	0	0	0	0
DIA_OC2.mzML	DIA_OC2	Q96BM9;Q9NVJ2	Q9NVJ2;Q96BM9	ARL8A_HUMAN;ARL8B_HUMAN	ARL8A;ARL8B	3.38E+06	2.28E+06	2.06E+06	3.38E+06	2.28E+06	2.06E+06		NELHNLLDKPQLQGIPVLVLGNK	NELHNLLDKPQLQGIPVLVLGNK	NELHNLLDKPQLQGIPVLVLGNK4	4	2.58E-05	0.000168152	0.000278474	0.000253743	0.000240327	0.000253872	0	0	1.08E+06	762653	1.08E+06	0.984833	85.055	84.8365	85.2328	83.1315	85.1271	83.131	ADP-ribosylation factor-like protein 8A	0.000115734	0.922378	4.02E+06	4.58527	0.441439	9.41975	1	0.575343	0.00139815	360446;544667;230618;245453;295885;138011;	176696;539358;230618;245453;291172;134635;	0.636025;0.986494;0.860519;0.969747;0.994476;0.895727;	132848	0	0	0	0
DIA_OC3.mzML	DIA_OC3	Q96BM9;Q9NVJ2	Q9NVJ2;Q96BM9	ARL8A_HUMAN;ARL8B_HUMAN	ARL8A;ARL8B	3.89E+06	3.06E+06	2.14E+06	3.89E+06	3.06E+06	2.14E+06		NELHNLLDKPQLQGIPVLVLGNK	NELHNLLDKPQLQGIPVLVLGNK	NELHNLLDKPQLQGIPVLVLGNK4	4	2.89E-05	0.000168152	0.000255558	0.000268312	0.000240327	0.000268456	0	0	825281	672276	825281	0.987904	84.9686	84.6169	85.2315	83.1315	84.7634	83.6629	ADP-ribosylation factor-like protein 8A	0.000115734	0.578813	3.86E+06	3.68478	0.391139	8.00965	1	1.56348	0.0173417	180142;434234;52638.6;161866;229181;90960.1;	70237.4;434234;0;161866;229181;90960.1;	0.0759211;0.997723;0.503032;0.956346;0.991588;0.873755;	132710	0	0	0	0
DIA_OC1.mzML	DIA_OC1	Q96BM9;Q9NVJ2	Q9NVJ2;Q96BM9	ARL8A_HUMAN;ARL8B_HUMAN	ARL8A;ARL8B	3.01E+06	2.54E+06	2.48E+06	3.01E+06	2.54E+06	2.48E+06		NELHNLLDKPQ(UniMod:7)LQGIPVLVLGNK	NELHNLLDKPQLQGIPVLVLGNK	NELHNLLDKPQ(UniMod:7)LQGIPVLVLGNK4	4	2.92E-05	0.00185257	0.000271223	0.000249377	0.000240327	0.000249501	0	0	657041	605847	657041	0.891198	85.2124	85.0373	85.4793	82.6823	85.0718	83.1574	ADP-ribosylation factor-like protein 8A	0.000420209	0.956171	5.22E+06	3.59205	0.595498	2.82468	0.999744	0	-1.00E+07	203166;363482;195968;71965.3;101714;70104.1;	117562;361068;195477;42650.3;100496;70104.1;	0.564256;0.896276;0.893195;0.746877;0.869068;0.768265;	132986	0	0	0	0
DIA_OC1.mzML	DIA_OC1	Q9H000	Q9H000	MKRN2_HUMAN	MKRN2	587732	521365	597625	587732	521365	597625	597625	NELIEAFK	NELIEAFK	NELIEAFK2	2	2.92E-05	0.0112469	0.000271223	0.000249377	0.000240327	0.000249501	0	1	142664	117742	142664	0.855344	63.8227	63.6864	63.909	45.8869	63.8547	45.8289	Probable E3 ubiquitin-protein ligase makorin-2	0.00171602	0.420563	6.86E+06	3.27029	0.412915	2.10748	0.999883	1.15282	0.0146552	57742;88258.6;5965.75;31969;7228.33;0;	57582.8;66065;0;19015.7;7228.33;0;	0.946865;0.811082;0.57648;0.731984;0.943767;0;	99506	0	0	0	0
DIA_OC2.mzML	DIA_OC2	Q9H000	Q9H000	MKRN2_HUMAN	MKRN2	871189	626724	668071	871189	626724	668071	668071	NELIEAFK	NELIEAFK	NELIEAFK2	2	2.58E-05	0.0112469	0.000278474	0.000253743	0.000240327	0.000253872	0	1	48839.3	33860.2	48839.3	0.738515	63.7359	63.6037	63.8687	45.8869	63.7447	45.8703	Probable E3 ubiquitin-protein ligase makorin-2	0.00171602	0.33674	7.82E+06	2.98596	0.426751	1.25297	0.99993	0.919174	0.00380158	25054.5;42879.6;200299;16260.1;18579;4857.65;	11595.2;23147.7;6686.68;14096.3;18579;1772.63;	0.703042;0.712358;-0.446149;0.810645;0.977693;0.655072;	99437	0	0	0	0
DIA_OC3.mzML	DIA_OC3	Q9H000	Q9H000	MKRN2_HUMAN	MKRN2	816170	657315	410987	816170	657315	410987	410987	NELIEAFK	NELIEAFK	NELIEAFK2	2	0.000192911	0.0112469	0.000255558	0.000268312	0.000240327	0.000268456	0	1	190513	144794	190513	0.960185	63.0169	62.8431	63.1951	45.8869	63.2183	45.5543	Probable E3 ubiquitin-protein ligase makorin-2	0.00171602	0	9.44E+06	2.96365	0.70662	1.28874	0.997046	1.36718	0.00917253	72062.7;107086;19193.6;19233.6;20527.6;0;	72062.7;99741.4;8535.3;18708.7;11541.2;0;	0.992862;0.94115;0.678038;0.935801;0.338574;0;	98333	0	0	0	0
DIA_OC1.mzML	DIA_OC1	P11277;Q01082	Q01082;P11277	SPTB1_HUMAN;SPTB2_HUMAN	SPTB;SPTBN1	1.69E+07	1.40E+07	9.44E+06	1.69E+07	1.40E+07	9.44E+06		NELIRQEK	NELIRQEK	NELIRQEK2	2	0.000170903	0.0106024	0.000271223	0.000249377	0.000240327	0.000249501	0	0	28022.3	23127.1	28022.3	0.805024	23.0075	22.9222	23.0966	-26.2925	23.192	-27.1433	Spectrin beta chain, erythrocytic	0.00164174	0.908906	979606	1.92638	0.355469	1.71606	0.996816	0	-1.00E+07	21583.7;6880.32;12339;0;37279.2;28234;	18912.9;6880.32;2229.08;0;0;20620.5;	0.872857;0.801784;0.239488;0;-0.512332;0.855166;	35546	0	0	0	0
DIA_OC2.mzML	DIA_OC2	P11277;Q01082	Q01082;P11277	SPTB1_HUMAN;SPTB2_HUMAN	SPTB;SPTBN1	2.00E+07	1.35E+07	9.50E+06	2.00E+07	1.35E+07	9.50E+06		NELIRQEK	NELIRQEK	NELIRQEK2	2	0.000207967	0.0106024	0.000278474	0.000253743	0.000240327	0.000253872	0	0	33498.6	22597.3	33498.6	0.781015	23.0938	23.0056	23.1826	-26.2925	23.28	-26.8784	Spectrin beta chain, erythrocytic	0.00164174	0.940115	1.16E+06	1.33066	0.329225	1.85964	0.991038	1.14063	0.000598006	21267.8;13734.7;13926.2;0;105571;40202.8;	15950.8;13734.7;3813.01;0;0;28826.2;	0.801784;0.801784;0.619326;0;-0.510562;0.857833;	35684	0	0	0	0
DIA_OC3.mzML	DIA_OC3	P11277;Q01082	Q01082;P11277	SPTB1_HUMAN;SPTB2_HUMAN	SPTB;SPTBN1	1.84E+07	1.38E+07	9.78E+06	1.84E+07	1.38E+07	9.78E+06		NELIRQEK	NELIRQEK	NELIRQEK2	2	5.74E-05	0.0106024	0.000255558	0.000268312	0.000240327	0.000268456	0	0	84002.4	62033.7	84002.4	0.941651	22.7931	22.704	22.9234	-26.2925	23.0265	-27.0788	Spectrin beta chain, erythrocytic	0.00164174	0.940213	1.29E+06	3.12492	0.459973	2.28407	0.99967	1.05795	0.00157827	53960.8;27461.6;9155.61;8900.84;101596;20641.8;	53960.8;27461.6;2580.05;2508.26;97114.1;18085.3;	0.956408;0.94491;0.598316;0.598316;0.922716;0.869607;	35270	0	0	0	0
DIA_ON1.mzML	DIA_ON1	P11277;Q01082	Q01082;P11277	SPTB1_HUMAN;SPTB2_HUMAN	SPTB;SPTBN1	5.76E+06	4.34E+06	4.85E+06	5.76E+06	4.34E+06	4.85E+06		NELIRQEK	NELIRQEK	NELIRQEK2	2	6.52E-05	0.0106024	0.000728863	0.000617284	0.000240327	0.000617665	0	0	46893.6	38677.3	46893.6	0.939938	22.8848	22.7984	23.017	-26.2925	23.0718	-26.7354	Spectrin beta chain, erythrocytic	0.00164174	0.607907	567909	3.08415	0.374601	1.59086	0.999734	1.101	0.0767147	33098.9;15332.4;4913.29;60184.6;36325.8;0;	32362.9;12704.1;1826.53;60184.6;17586.4;0;	0.984483;0.856207;0.733052;0.885727;0.515075;0;	35339	0	0	0	0
DIA_ON2.mzML	DIA_ON2	P11277;Q01082	Q01082;P11277	SPTB1_HUMAN;SPTB2_HUMAN	SPTB;SPTBN1	4.38E+06	3.75E+06	5.12E+06	4.38E+06	3.75E+06	5.12E+06		NELIRQEK	NELIRQEK	NELIRQEK2	2	7.00E-05	0.0106024	0.000712758	0.000608273	0.000240327	0.000608643	0	0	49549	45892.8	49549	0.943855	22.9601	22.8277	23.0483	-26.2925	23.139	-26.6334	Spectrin beta chain, erythrocytic	0.00164174	0.658334	609205	2.82516	0.334895	0.798451	0.999596	0	-1.00E+07	33209.7;16339.3;4744.23;54865.6;19984.6;6447.82;	33209.7;16339.3;0;47913.9;0;6447.82;	0.943491;0.944594;0.586601;0.839141;0.215534;0.944703;	35477	0	0	0	0
DIA_ON3.mzML	DIA_ON3	P11277;Q01082	Q01082;P11277	SPTB1_HUMAN;SPTB2_HUMAN	SPTB;SPTBN1	5.29E+06	4.32E+06	4.81E+06	5.29E+06	4.32E+06	4.81E+06		NELIRQEK	NELIRQEK	NELIRQEK2	2	6.79E-05	0.0106024	0.000647249	0.000591366	0.000240327	0.000591716	0	0	73918.7	62148.2	73918.7	0.940847	22.7697	22.6352	22.855	-26.2925	22.9169	-26.6599	Spectrin beta chain, erythrocytic	0.00164174	0.92591	379215	3.26611	0.345423	2.36835	0.999961	0	-1.00E+07	33497.9;22951.6;17469.2;37946.3;32256.6;7543.2;	33497.9;22951.6;17469.2;0;23782.1;0;	0.942116;0.936678;0.943891;0.577687;0.795474;-0.477787;	35201	0	0	0	0
DIA_IN1.mzML	DIA_IN1	P11277;Q01082	Q01082;P11277	SPTB1_HUMAN;SPTB2_HUMAN	SPTB;SPTBN1	4.64E+06	4.06E+06	5.33E+06	4.64E+06	4.06E+06	5.33E+06		NELIRQEK	NELIRQEK	NELIRQEK2	2	0.000150207	0.0106024	0.000643915	0.000541126	0.000240327	0.000541418	0	0	45652.5	45752.1	45652.5	0.955864	23.0224	22.89	23.1124	-26.2925	23.316	-27.6549	Spectrin beta chain, erythrocytic	0.00164174	0.894569	564450	2.61854	0.54557	1.73003	0.99923	0	-1.00E+07	25106.6;16164.3;5614.11;77207.8;7537.78;10443.2;	24621.4;15417;5614.11;25659.3;2740.41;3084.24;	0.974199;0.947072;0.899603;0.373004;0.65217;0.57125;	35546	0	0	0	0
DIA_IN2.mzML	DIA_IN2	P11277;Q01082	Q01082;P11277	SPTB1_HUMAN;SPTB2_HUMAN	SPTB;SPTBN1	4.21E+06	3.82E+06	4.63E+06	4.21E+06	3.82E+06	4.63E+06		NELIRQEK	NELIRQEK	NELIRQEK2	2	9.20E-05	0.0106024	0.000652316	0.000552792	0.000240327	0.000553097	0	0	63539.8	66554.1	63539.8	0.941028	22.7071	22.575	22.796	-26.2925	22.8976	-26.7383	Spectrin beta chain, erythrocytic	0.00164174	0.857624	430888	3.15417	0.500953	3.11986	0.999729	0.495272	0.00348847	37196.9;17164.2;9314.3;7886.88;21438.8;12357;	37196.9;17164.2;9178.71;0;16666.5;0;	0.94231;0.944776;0.928824;-0.112418;0.828798;-0.51136;	35063	0	0	0	0
DIA_IN3.mzML	DIA_IN3	P11277;Q01082	Q01082;P11277	SPTB1_HUMAN;SPTB2_HUMAN	SPTB;SPTBN1	4.66E+06	4.30E+06	4.69E+06	4.66E+06	4.30E+06	4.69E+06		NELIRQEK	NELIRQEK	NELIRQEK2	2	0.000201993	0.0106024	0.000708717	0.000604961	0.000240327	0.000605327	0	0	29913.4	30532.3	29913.4	0.915113	22.8394	22.7499	22.9291	-26.2925	23.0702	-26.9006	Spectrin beta chain, erythrocytic	0.00164174	0.94033	679915	2.38198	0.358035	1.64689	0.997645	0	-1.00E+07	22610.8;3589.46;7034.47;73236.8;11809.7;4895.8;	20312.9;3589.46;6011.13;20259.7;8975.11;1153.21;	0.9483;0.801784;0.870641;0.350627;0.82489;0.472633;	35270	0	0	0	0
DIA_OC2.mzML	DIA_OC2	Q96AJ9	Q96AJ9	VTI1A_HUMAN	VTI1A	60525.8	41991.6	38744.3	60525.8	41991.6	38744.3	38744.3	NELLGDDGNSSENQR	NELLGDDGNSSENQR	NELLGDDGNSSENQR2	2	0.000274117	0.0043359	0.000278474	0.000253743	0.000240327	0.000253872	0	1	23311.5	16065.9	23311.5	0.902534	35.3022	35.214	35.4332	-0.583938	35.2363	-0.432711	Vesicle transport through interaction with t-SNAREs homolog 1A	0.000778372	0	0	2.02485	0.458859	0.684458	0.989413	0.698158	0.00119055	13958.5;6906.06;6288.59;3024.99;0;0;	13958.5;3832.96;5520.05;0;0;0;	0.94878;0.793565;0.861257;-0.170741;0;0;	54828	0	0	0	0
DIA_OC3.mzML	DIA_OC3	Q96AJ9	Q96AJ9	VTI1A_HUMAN	VTI1A	48652.2	39630.3	42967.4	48652.2	39630.3	42967.4	42967.4	NELLGDDGNSSENQR	NELLGDDGNSSENQR	NELLGDDGNSSENQR2	2	2.89E-05	0.0043359	0.000255558	0.000268312	0.000240327	0.000268456	0	1	31479.5	23503.5	31479.5	0.923239	34.8291	34.7432	34.9607	-0.583938	34.8064	-0.42358	Vesicle transport through interaction with t-SNAREs homolog 1A	0.000778372	0	0	2.49203	0.661306	0.753176	0.999843	0	-1.00E+07	14117.5;12772.3;6152.66;2009.43;0;0;	12821.1;12505.7;6152.66;727.075;0;0;	0.930631;0.925585;0.903065;0.712557;0;0;	54138	0	0	0	0
DIA_OC1.mzML	DIA_OC1	P98160	P98160	PGBM_HUMAN	HSPG2	1.69E+08	1.40E+08	2.10E+08	1.69E+08	1.40E+08	2.10E+08	2.10E+08	NELLHFER	NELLHFER	NELLHFER2	2	2.92E-05	0.000168152	0.000271223	0.000249377	0.000240327	0.000249501	0	1	3.90E+06	3.58E+06	3.90E+06	0.991708	49.1171	48.9381	49.2913	24.734	49.1055	24.7593	Basement membrane-specific heparan sulfate proteoglycan core protein	0.000115734	0.997327	2.22E+07	5.34605	0.785872	5.50475	0.999968	0.650288	0.0535529	2.11095e+06;1.54164e+06;1.05901e+06;1.13091e+06;667584;372821;	2.09947e+06;1.54164e+06;561063;1.13091e+06;667584;372821;	0.991676;0.934105;0.769166;0.99273;0.990076;0.985459;	76464	0	0	0	0
DIA_OC2.mzML	DIA_OC2	P98160	P98160	PGBM_HUMAN	HSPG2	1.91E+08	1.29E+08	2.12E+08	1.91E+08	1.29E+08	2.12E+08	2.12E+08	NELLHFER	NELLHFER	NELLHFER2	2	2.58E-05	0.000168152	0.000278474	0.000253743	0.000240327	0.000253872	0	1	5.79E+06	4.07E+06	5.79E+06	0.990723	49.0419	48.8677	49.2191	24.734	49.0206	24.7769	Basement membrane-specific heparan sulfate proteoglycan core protein	0.000115734	0.986789	2.80E+07	5.63457	0.617915	5.37632	0.999998	0	-1.00E+07	2.96309e+06;1.97503e+06;1.93895e+06;1.72049e+06;1.10382e+06;551075;	2.96309e+06;1.97503e+06;1.93895e+06;1.72049e+06;1.10382e+06;551075;	0.991492;0.939257;0.983991;0.993356;0.984555;0.967873;	76395	0	0	0	0
DIA_OC3.mzML	DIA_OC3	P98160	P98160	PGBM_HUMAN	HSPG2	1.91E+08	1.42E+08	2.07E+08	1.91E+08	1.42E+08	2.07E+08	2.07E+08	NELLHFER	NELLHFER	NELLHFER2	2	2.89E-05	0.000168152	0.000255558	0.000268312	0.000240327	0.000268456	0	1	4.11E+06	3.09E+06	4.11E+06	0.989269	48.2724	48.0932	48.446	24.734	48.4968	24.3949	Basement membrane-specific heparan sulfate proteoglycan core protein	0.000115734	0.991933	2.32E+07	5.16157	0.606549	3.8094	0.999898	0.438661	0.0278162	2.01968e+06;2.26812e+06;467981;1.3706e+06;791176;386591;	1.99816e+06;2.26812e+06;150769;1.32217e+06;791176;386591;	0.990094;0.995611;0.538446;0.987556;0.990047;0.995021;	75222	0	0	0	0
DIA_OC1.mzML	DIA_OC1	Q08211	Q08211	DHX9_HUMAN	DHX9	1.93E+06	1.73E+06	2.40E+06	1.93E+06	1.73E+06	2.40E+06	2.40E+06	NELMYQLEQDHDLQAILQER	NELMYQLEQDHDLQAILQER	NELMYQLEQDHDLQAILQER3	3	2.92E-05	0.00106981	0.000271223	0.000249377	0.000240327	0.000249501	0	1	104837	96105.8	104837	0.82934	87.5675	87.4351	87.6997	88.6201	87.6467	88.107	ATP-dependent RNA helicase A	0.000308854	0	749076	3.25803	0.55774	4.60286	0.999437	0.485624	0.0084467	66768.4;35110.9;26612;19071.2;38497.7;0;	45794.8;32430.2;26612;19071.2;27256.3;0;	0.677269;0.925019;0.974434;0.971454;0.685316;0;	136662	0	0	0	0
DIA_OC2.mzML	DIA_OC2	Q08211	Q08211	DHX9_HUMAN	DHX9	2.52E+06	1.71E+06	2.44E+06	2.52E+06	1.71E+06	2.44E+06	2.44E+06	NELMYQLEQDHDLQAILQER	NELMYQLEQDHDLQAILQER	NELMYQLEQDHDLQAILQER3	3	2.58E-05	0.00106981	0.000278474	0.000253743	0.000240327	0.000253872	0	1	162614	113794	162614	0.788781	87.5415	87.3651	87.8973	88.6201	87.5586	88.4607	ATP-dependent RNA helicase A	0.000308854	0.40358	2.62E+06	3.175	0.567116	4.71484	0.999995	1.19254	0.0131805	123548;47993.6;38094.1;29425.7;60718.1;2215.51;	77068.8;47993.6;37551.4;29425.7;38256.6;710.37;	0.724346;0.880093;0.80432;0.900935;0.691752;0.566113;	136731	0	0	0	0
DIA_OC3.mzML	DIA_OC3	Q08211	Q08211	DHX9_HUMAN	DHX9	2.27E+06	1.83E+06	2.20E+06	2.27E+06	1.83E+06	2.20E+06	2.20E+06	NELMYQLEQDHDLQAILQER	NELMYQLEQDHDLQAILQER	NELMYQLEQDHDLQAILQER3	3	2.89E-05	0.00106981	0.000255558	0.000268312	0.000240327	0.000268456	0	1	220023	168918	220023	0.963346	87.2744	87.0938	87.4501	88.6201	87.1824	88.6764	ATP-dependent RNA helicase A	0.000308854	0.201218	1.04E+06	3.73927	0.75012	3.01323	1	0.432981	0.00538535	98773.8;70109.1;55440.2;40472;31143.9;16868.4;	94473.5;70109.1;55440.2;40472;28534.1;9737.65;	0.963351;0.99346;0.925253;0.964102;0.885473;0.798976;	136317	0	0	0	0
DIA_ON1.mzML	DIA_ON1	Q08211	Q08211	DHX9_HUMAN	DHX9	548760	404772	189773	548760	404772	189773	189773	NELMYQLEQDHDLQAILQER	NELMYQLEQDHDLQAILQER	NELMYQLEQDHDLQAILQER3	3	0.00370628	0.00106981	0.000728863	0.000617284	0.000240327	0.000617665	0	1	548760	404772	548760	0.927177	87.2144	87.0394	87.5665	88.6201	87.3064	88.2236	ATP-dependent RNA helicase A	0.000308854	0.0376806	3.81E+06	2.52007	0.386931	0.482199	0.891708	1.00165	0.389959	328382;111854;161840;4248.5;599377;17305.4;	328382;72966.8;147411;0;0;0;	0.993742;0.700482;0.891103;-0.11348;0.338084;0.271413;	136179	0	0	0	0
DIA_ON2.mzML	DIA_ON2	Q08211	Q08211	DHX9_HUMAN	DHX9	465837	377596	114444	465837	377596	114444	114444	NELMYQLEQDHDLQAILQER	NELMYQLEQDHDLQAILQER	NELMYQLEQDHDLQAILQER3	3	0.00229226	0.00106981	0.000712758	0.000608273	0.000240327	0.000608643	0	1	465837	377596	465837	0.961516	87.2954	87.1173	87.5595	88.6201	87.3105	88.354	ATP-dependent RNA helicase A	0.000308854	0.445632	3.46E+06	2.92439	0.480631	0.772551	0.940079	0.669814	0.454298	263651;75488.9;127562;0;753686;0;	263651;75488.9;126698;0;0;0;	0.98495;0.91083;0.942952;0;0.561978;0;	136317	0	0	0	0
DIA_ON3.mzML	DIA_ON3	Q08211	Q08211	DHX9_HUMAN	DHX9	547996	386020	207694	547996	386020	207694	207694	NELMYQLEQDHDLQAILQER	NELMYQLEQDHDLQAILQER	NELMYQLEQDHDLQAILQER3	3	0.00420829	0.00106981	0.000647249	0.000591366	0.000240327	0.000591716	0	1	547996	386020	547996	0.92562	87.2797	87.0593	87.5897	88.6201	87.1928	88.7362	ATP-dependent RNA helicase A	0.000308854	0.634484	6.92E+06	2.71261	0.343079	0.866023	0.91139	1.21941	0.421168	275764;147046;132814;0;537328;9074.79;	270414;147046;130536;0;274633;0;	0.948086;0.968616;0.830647;0;0.635868;-0.394316;	136317	0	0	0	0
DIA_IN2.mzML	DIA_IN2	Q08211	Q08211	DHX9_HUMAN	DHX9	463027	405956	598273	463027	405956	598273	598273	NELMYQLEQDHDLQAILQER	NELMYQLEQDHDLQAILQER	NELMYQLEQDHDLQAILQER3	3	0.00328843	0.00106981	0.000652316	0.000552792	0.000240327	0.000553097	0	1	463027	405956	463027	0.939644	87.226	87.0481	87.5332	88.6201	87.1948	88.5959	ATP-dependent RNA helicase A	0.000308854	0.775609	2.16E+06	2.61658	0.479414	0.779141	0.931047	0.441767	0.381502	268226;132205;75348.7;0;691217;0;	268226;119452;75348.7;0;0;0;	0.984647;0.886583;0.86356;0;0.487775;0;	136110	0	0	0	0
DIA_OC1.mzML	DIA_OC1	Q9BZH6	Q9BZH6	WDR11_HUMAN	WDR11	105994	87478.5	40003.3	105994	87478.5	40003.3	40003.3	NELQLVDLPTGR	NELQLVDLPTGR	NELQLVDLPTGR2	2	2.92E-05	0.0035891	0.000271223	0.000249377	0.000240327	0.000249501	0	1	70640.4	63195.5	70640.4	0.898581	70.7069	70.5327	70.8404	57.7046	70.7498	57.6178	WD repeat-containing protein 11	0.000702323	0	101816	2.29174	0.709137	0.261326	0.999877	0.903991	0.0192878	14088.9;30660.4;35376.3;32418.1;39636.9;10324.1;	5775.18;30490.3;32447.1;32418.1;27616.4;2705.05;	0.657064;0.966675;0.874285;0.965925;0.758154;0.361603;	110289	0	0	0	0
DIA_OC2.mzML	DIA_OC2	Q9BZH6	Q9BZH6	WDR11_HUMAN	WDR11	121792	83531	29877.5	121792	83531	29877.5	29877.5	NELQLVDLPTGR	NELQLVDLPTGR	NELQLVDLPTGR2	2	2.58E-05	0.0035891	0.000278474	0.000253743	0.000240327	0.000253872	0	1	71672.8	48611	71672.8	0.877529	70.7008	70.5684	70.832	57.7046	70.7157	57.6591	WD repeat-containing protein 11	0.000702323	0	523026	2.19996	0.748224	0.628965	0.999988	0.908683	0.012089	34899.7;21351.9;23226.2;33732.7;44949.4;14888.6;	29594.9;5928;23226.2;18851.8;25099.5;10687.3;	0.897718;0.495375;0.966667;0.736013;0.712228;0.765406;	110358	0	0	0	0
DIA_OC3.mzML	DIA_OC3	Q9BZH6	Q9BZH6	WDR11_HUMAN	WDR11	110799	90151	25758.3	110799	90151	25758.3	25758.3	NELQLVDLPTGR	NELQLVDLPTGR	NELQLVDLPTGR2	2	2.89E-05	0.0035891	0.000255558	0.000268312	0.000240327	0.000268456	0	1	110799	90151	110799	0.945681	70.2086	70.034	70.3441	57.7046	70.1245	57.8375	WD repeat-containing protein 11	0.000702323	0	224140	3.37559	0.715137	0.64717	0.999676	1.20704	0.00187868	28377.8;21438.6;70974.8;21311.3;50014.1;12771.2;	27652.5;20070.3;61835.4;21311.3;22750.3;10638.8;	0.970432;0.895649;0.943212;0.92073;0.574355;0.874668;	109599	0	0	0	0
DIA_OC1.mzML	DIA_OC1	P26639	P26639	SYTC_HUMAN	TARS1	2.04E+06	1.68E+06	1.69E+06	2.04E+06	1.68E+06	1.69E+06	1.69E+06	NELSGALTGLTR	NELSGALTGLTR	NELSGALTGLTR2	2	2.92E-05	0.000168152	0.000271223	0.000249377	0.000240327	0.000249501	0	1	1.35E+06	1.15E+06	1.35E+06	0.985571	67.2218	67.09	67.3525	51.5503	67.2854	51.4827	Threonine--tRNA ligase 1, cytoplasmic	0.000115734	0.853272	6.01E+06	4.59971	0.668261	5.67375	0.999987	0.886076	0.00349414	808289;385240;350833;286331;156248;16847.8;	808288;385240;315026;268189;156248;0;	0.985813;0.985914;0.901735;0.930555;0.983475;0.282191;	104832	0	0	0	0
DIA_OC2.mzML	DIA_OC2	P26639	P26639	SYTC_HUMAN	TARS1	2.48E+06	1.68E+06	1.66E+06	2.48E+06	1.68E+06	1.66E+06	1.71E+06	NELSGALTGLTR	NELSGALTGLTR	NELSGALTGLTR2	2	2.58E-05	0.000168152	0.000278474	0.000253743	0.000240327	0.000253872	0	1	1.62E+06	1.11E+06	1.62E+06	0.986167	67.2638	67.1325	67.4381	51.5503	67.2804	51.5324	Threonine--tRNA ligase 1, cytoplasmic	0.000115734	0.748851	6.90E+06	5.31856	0.467112	4.39693	0.999999	1.101	0.0070609	950167;504345;497925;337224;173020;124576;	942596;504345;493786;325137;173020;124576;	0.986881;0.987029;0.971863;0.98154;0.979761;0.951947;	104970	0	0	0	0
DIA_OC3.mzML	DIA_OC3	P26639	P26639	SYTC_HUMAN	TARS1	1.45E+06	1.13E+06	1.35E+06	1.45E+06	1.13E+06	1.35E+06	1.33E+06	NELSGALTGLTR	NELSGALTGLTR	NELSGALTGLTR2	2	2.89E-05	0.000168152	0.000255558	0.000268312	0.000240327	0.000268456	0	1	1.45E+06	1.13E+06	1.45E+06	0.972457	66.722	66.5477	66.8529	51.5503	66.7938	51.4653	Threonine--tRNA ligase 1, cytoplasmic	0.000115734	0.988172	7.63E+06	4.20804	0.543027	4.69235	0.999999	1.43192	0.00752681	933205;444415;471160;472629;72766.9;20719.8;	933205;444415;446053;362410;72766.9;6336.96;	0.97959;0.978841;0.907787;0.803027;0.841981;0.571936;	104142	0	0	0	0
DIA_ON1.mzML	DIA_ON1	P26639	P26639	SYTC_HUMAN	TARS1	2.30E+06	1.93E+06	1.92E+06	2.30E+06	1.93E+06	1.92E+06	1.94E+06	NELSGALTGLTR	NELSGALTGLTR	NELSGALTGLTR2	2	6.52E-05	0.000168152	0.000728863	0.000617284	0.000240327	0.000617665	0	1	1.31E+06	1.28E+06	1.31E+06	0.981615	66.8152	66.638	66.9473	51.5503	66.9085	51.3834	Threonine--tRNA ligase 1, cytoplasmic	0.000115734	0.977568	3.54E+06	4.17624	0.467249	0.462089	0.999996	0	-1.00E+07	841427;385094;215095;243446;80829.9;96913.6;	839166;385094;204800;231955;80829.9;96913.6;	0.99134;0.986329;0.829566;0.981873;0.858196;0.989178;	104211	0	0	0	0
DIA_ON2.mzML	DIA_ON2	P26639	P26639	SYTC_HUMAN	TARS1	2.28E+06	2.04E+06	1.94E+06	2.28E+06	2.04E+06	1.94E+06	1.94E+06	NELSGALTGLTR	NELSGALTGLTR	NELSGALTGLTR2	2	7.00E-05	0.000168152	0.000712758	0.000608273	0.000240327	0.000608643	0	1	1.21E+06	1.09E+06	1.21E+06	0.951859	66.8961	66.7219	67.0733	51.5503	66.9818	51.3949	Threonine--tRNA ligase 1, cytoplasmic	0.000115734	0.932535	3.97E+06	3.92284	0.725237	0.86336	0.999995	0	-1.00E+07	821135;355919;335835;260321;54834;41217.8;	796158;355919;300189;224732;54594.5;38668.9;	0.94808;0.978918;0.884942;0.883974;0.830563;0.802949;	104349	0	0	0	0
DIA_ON3.mzML	DIA_ON3	P26639	P26639	SYTC_HUMAN	TARS1	2.68E+06	2.01E+06	1.94E+06	2.68E+06	2.01E+06	1.94E+06	1.95E+06	NELSGALTGLTR	NELSGALTGLTR	NELSGALTGLTR2	2	6.79E-05	0.000168152	0.000647249	0.000591366	0.000240327	0.000591716	0	1	1.38E+06	1.14E+06	1.38E+06	0.92723	66.7007	66.5229	66.8749	51.5503	66.7909	51.3968	Threonine--tRNA ligase 1, cytoplasmic	0.000115734	0.945061	4.21E+06	3.59135	0.746626	5.98238	0.999994	1.05795	0.0054904	859692;465589;77762.5;223322;111577;76151.5;	859692;465589;0;223322;52875.9;38806.1;	0.929024;0.943823;0.434552;0.978692;0.751965;0.75236;	104073	0	0	0	0
DIA_IN2.mzML	DIA_IN2	P26639	P26639	SYTC_HUMAN	TARS1	1.87E+06	1.82E+06	1.77E+06	1.87E+06	1.82E+06	1.77E+06	1.73E+06	NELSGALTGLTR	NELSGALTGLTR	NELSGALTGLTR2	2	9.20E-05	0.000168152	0.000652316	0.000552792	0.000240327	0.000553097	0	1	759879	717629	759879	0.975067	66.6777	66.5027	66.8549	51.5503	66.8268	51.2845	Threonine--tRNA ligase 1, cytoplasmic	0.000115734	0.751275	1.56E+06	2.43161	0.431591	1.45164	0.999831	0	-1.00E+07	487995;267943;55534.3;85978.1;12987;44255.5;	487995;267943;0;34084.8;3940.86;3894.93;	0.991789;0.950865;-0.00585097;0.46803;0.549858;0.0463186;	103935	0	0	0	0
DIA_IN3.mzML	DIA_IN3	P26639	P26639	SYTC_HUMAN	TARS1	2.05E+06	1.96E+06	1.84E+06	2.05E+06	1.96E+06	1.84E+06	1.82E+06	NELSGALTGLTR	NELSGALTGLTR	NELSGALTGLTR2	2	7.89E-05	0.000168152	0.000708717	0.000604961	0.000240327	0.000605327	0	1	775994	676499	775994	0.954493	66.9304	66.756	67.0656	51.5503	66.9415	51.5429	Threonine--tRNA ligase 1, cytoplasmic	0.000115734	0.852392	2.16E+06	2.99272	0.370028	0.0634684	0.999696	0	-1.00E+07	535776;211746;78828.9;348210;28472;22248.5;	535776;211746;77493;206037;28472;8078.39;	0.99061;0.877808;0.865956;0.169082;0.845166;0.599615;	104349	0	0	0	0
DIA_OC1.mzML	DIA_OC1	Q7L5N7	Q7L5N7	PCAT2_HUMAN	LPCAT2	1.42E+06	1.17E+06	884390	1.42E+06	1.17E+06	884390	884390	NENAQVPLIGR	NENAQVPLIGR	NENAQVPLIGR2	2	0.000193897	0.0043359	0.000271223	0.000249377	0.000240327	0.000249501	0	1	383462	320550	383462	0.874738	50.7503	50.4423	51.0186	27.1403	50.9181	26.92	Lysophosphatidylcholine acyltransferase 2	0.000778372	0.572408	650284	2.29407	0.405134	0.312938	0.994482	0	-1.00E+07	285400;84198.6;87618.9;24736.2;14869.5;4689.82;	250748;45094.6;87618.9;5403.18;0;0;	0.869567;0.700281;0.979326;0.488532;0.0205612;0.21608;	79025	0	0	0	0
DIA_OC2.mzML	DIA_OC2	Q7L5N7	Q7L5N7	PCAT2_HUMAN	LPCAT2	1.71E+06	1.16E+06	874561	1.71E+06	1.16E+06	874561	874561	NENAQVPLIGR	NENAQVPLIGR	NENAQVPLIGR2	2	4.95E-05	0.0043359	0.000278474	0.000253743	0.000240327	0.000253872	0	1	558568	379328	558568	0.942924	50.6323	50.2805	50.9409	27.1403	50.7931	26.9035	Lysophosphatidylcholine acyltransferase 2	0.000778372	0	952850	2.72532	0.409547	0.761646	0.997715	0	-1.00E+07	342830;125541;90197;54060.3;13984;26467.8;	342830;125541;90197;22748.7;0;13727.7;	0.986664;0.871639;0.875889;0.661045;0.25294;0.510582;	78887	0	0	0	0
DIA_OC3.mzML	DIA_OC3	Q7L5N7	Q7L5N7	PCAT2_HUMAN	LPCAT2	1.14E+06	840301	890217	1.14E+06	840301	890217	890217	NENAQVPLIGR	NENAQVPLIGR	NENAQVPLIGR2	2	2.89E-05	0.0043359	0.000255558	0.000268312	0.000240327	0.000268456	0	1	138199	102057	138199	0.160917	50.2156	50.0833	50.3045	27.1403	50.21	27.1379	Lysophosphatidylcholine acyltransferase 2	0.000778372	0.0532861	0	1.75015	0.827675	1.0967	0.999985	0	-1.00E+07	187654;49994.7;70288.4;40743;7734.43;14830;	80809.2;28581.5;28808.7;14542.7;7734.43;11944.9;	0.0837442;0.293171;0.246176;0.225072;0.94087;0.804411;	78266	0	0	0	0
DIA_OC2.mzML	DIA_OC2	Q13564	Q13564	ULA1_HUMAN	NAE1	209858	145068	244495	209858	145068	244495	244495	NENGAPEDEENFEEAIK	NENGAPEDEENFEEAIK	NENGAPEDEENFEEAIK2	2	0.00284534	0.00501284	0.000278474	0.000253743	0.000240327	0.000253872	0	1	43408.1	29282	43408.1	0.87536	57.4752	57.343	57.6947	36.6393	57.4148	36.7241	NEDD8-activating enzyme E1 regulatory subunit	0.000891575	0	0	1.47394	0.24329	0.486322	0.834626	0.5313	0.000245735	32777.7;0;11699.6;1125.37;23851.6;0;	32777.7;0;4977.93;0;10630.4;0;	0.92587;0;0.633783;0.454783;0.719617;0;	89618	0	0	0	0
DIA_OC3.mzML	DIA_OC3	Q13564	Q13564	ULA1_HUMAN	NAE1	180292	137114	258400	180292	137114	258400	258400	NENGAPEDEENFEEAIK	NENGAPEDEENFEEAIK	NENGAPEDEENFEEAIK2	2	2.89E-05	0.00501284	0.000255558	0.000268312	0.000240327	0.000268456	0	1	27252.6	20170	27252.6	0.945084	56.9739	56.8428	57.1062	36.6393	56.9575	36.6621	NEDD8-activating enzyme E1 regulatory subunit	0.000891575	0	0	2.37328	0.216951	0.375368	0.999988	0.705146	0.000965984	19568.1;5769.79;3149.77;1247.38;6422.79;480.476;	19568.1;5769.79;633.379;0;1914.78;0;	0.978914;0.966489;0.260221;0.359051;0.534857;-0.246393;	88859	0	0	0	0
DIA_OC1.mzML	DIA_OC1	Q8IWA5	Q8IWA5	CTL2_HUMAN	SLC44A2	2.69E+06	2.22E+06	2.68E+06	2.69E+06	2.22E+06	2.68E+06	2.68E+06	NENKPYLFYFNIVK	NENKPYLFYFNIVK	NENKPYLFYFNIVK3	3	8.52E-05	0.000168152	0.000271223	0.000249377	0.000240327	0.000249501	0	1	773743	668644	773743	0.948721	84.9459	84.6832	85.0771	82.7711	85.1168	82.7673	Choline transporter-like protein 2	0.000115734	0.0279643	4.65E+06	5.42192	0.52551	3.97232	0.99919	0	-1.00E+07	315543;297120;186629;91510.5;83573.5;71779.3;	307968;279146;186629;83511.2;83573.5;71025.7;	0.947091;0.920611;0.993457;0.912945;0.987668;0.922311;	132568	0	0	0	0
DIA_OC2.mzML	DIA_OC2	Q8IWA5	Q8IWA5	CTL2_HUMAN	SLC44A2	3.16E+06	2.13E+06	2.66E+06	3.16E+06	2.13E+06	2.66E+06	2.66E+06	NENKPYLFYFNIVK	NENKPYLFYFNIVK	NENKPYLFYFNIVK3	3	2.58E-05	0.000168152	0.000278474	0.000253743	0.000240327	0.000253872	0	1	862356	614774	862356	0.950455	84.8313	84.6562	85.0094	82.7711	84.9222	82.7621	Choline transporter-like protein 2	0.000115734	0.114136	5.26E+06	5.33752	0.455267	4.87455	0.999985	0	-1.00E+07	333427;351779;208322;168725;101768;70544.9;	327382;326651;208322;142967;98828.3;68309.2;	0.938227;0.935655;0.992877;0.903454;0.958398;0.941857;	132499	0	0	0	0
DIA_OC3.mzML	DIA_OC3	Q8IWA5	Q8IWA5	CTL2_HUMAN	SLC44A2	2.70E+06	2.14E+06	2.63E+06	2.70E+06	2.14E+06	2.63E+06	2.63E+06	NENKPYLFYFNIVK	NENKPYLFYFNIVK	NENKPYLFYFNIVK3	3	2.89E-05	0.000168152	0.000255558	0.000268312	0.000240327	0.000268456	0	1	626803	523373	626803	0.985667	84.215	84.0402	84.436	82.7711	84.5684	82.3724	Choline transporter-like protein 2	0.000115734	0.159714	4.22E+06	5.27302	0.513039	3.65361	0.999952	1.15853	0.00714091	273711;213344;143478;109449;65373.8;58367.4;	273711;209614;143478;100309;64380;33223.2;	0.997681;0.978309;0.973496;0.98035;0.921642;0.798665;	131533	0	0	0	0
DIA_ON1.mzML	DIA_ON1	Q8IWA5	Q8IWA5	CTL2_HUMAN	SLC44A2	877320	731415	560888	877320	731415	560888	560888	NENKPYLFYFNIVK	NENKPYLFYFNIVK	NENKPYLFYFNIVK3	3	6.52E-05	0.000168152	0.000728863	0.000617284	0.000240327	0.000617665	0	1	264827	230675	264827	0.959327	84.4702	84.2487	84.6013	82.7711	84.559	82.7905	Choline transporter-like protein 2	0.000115734	0.265866	1.87E+06	4.05651	0.794915	2.01341	0.999675	1.07466	0.195801	150437;74406.8;40232.7;46298.2;21463.9;11450.5;	150187;74406.8;40232.7;33346.7;20296.2;11450.5;	0.969338;0.931273;0.97384;0.730726;0.83969;0.857488;	131878	0	0	0	0
DIA_ON2.mzML	DIA_ON2	Q8IWA5	Q8IWA5	CTL2_HUMAN	SLC44A2	774492	711584	484515	774492	711584	484515	484515	NENKPYLFYFNIVK	NENKPYLFYFNIVK	NENKPYLFYFNIVK3	3	7.00E-05	0.000168152	0.000712758	0.000608273	0.000240327	0.000608643	0	1	240097	212608	240097	0.938433	84.2881	84.153	84.463	82.7711	84.5746	82.5459	Choline transporter-like protein 2	0.000115734	0.272478	2.10E+06	4.81246	0.681793	2.81453	0.999713	1.05572	0.423191	158030;72788.1;36515;16597;15720.2;17409.1;	139795;63786.9;36515;10335.3;14625.6;17409.1;	0.939197;0.908178;0.988362;0.778581;0.910671;0.966595;	131602	0	0	0	0
DIA_ON3.mzML	DIA_ON3	Q8IWA5	Q8IWA5	CTL2_HUMAN	SLC44A2	1.14E+06	885264	825938	1.14E+06	885264	825938	825938	NENKPYLFYFNIVK	NENKPYLFYFNIVK	NENKPYLFYFNIVK3	3	6.79E-05	0.000168152	0.000647249	0.000591366	0.000240327	0.000591716	0	1	289699	230996	289699	0.852219	84.3593	84.1849	84.5372	82.7711	84.4921	82.694	Choline transporter-like protein 2	0.000115734	0.43787	1.91E+06	4.08402	0.773311	2.6156	0.999645	0.711535	0.107195	188103;86327.6;45443.2;38857.3;23531.9;17184.3;	157928;86327.6;45443.2;36313.7;21719.1;16918.4;	0.781754;0.959809;0.892718;0.898088;0.875116;0.836631;	131740	0	0	0	0
DIA_OC1.mzML	DIA_OC1	Q8IWA5	Q8IWA5	CTL2_HUMAN	SLC44A2	2.69E+06	2.22E+06	2.68E+06	2.69E+06	2.22E+06	2.68E+06	2.68E+06	NEN(UniMod:7)KPYLFYFNIVK	NENKPYLFYFNIVK	NEN(UniMod:7)KPYLFYFNIVK3	3	2.92E-05	0.0327653	0.000271223	0.000249377	0.000240327	0.000249501	0	1	154473	139357	154473	0.656753	84.9881	84.8136	85.0771	82.684	85.0727	82.8295	Choline transporter-like protein 2	0.00485102	0.662794	6.63E+06	2.53122	0.557146	0.652219	0.999953	1.23289	0.0243936	282318;169820;246117;10681;6513.62;40486;	131573;69001.7;94107.9;0;6513.62;16386.6;	0.64752;0.584412;0.577857;0.40867;0.661138;0.729147;	132637	0	0	0	0
DIA_OC1.mzML	DIA_OC1	Q15393	Q15393	SF3B3_HUMAN	SF3B3	779873	664860	632826	779873	664860	632826	632826	NENQLIIFADDTYPR	NENQLIIFADDTYPR	NENQLIIFADDTYPR2	2	2.92E-05	0.000583521	0.000271223	0.000249377	0.000240327	0.000249501	0	1	46432	40260.7	46432	0.943072	82.451	82.3619	82.5826	77.5497	82.3669	77.476	Splicing factor 3B subunit 3	0.000221153	0.911106	96965.4	3.90305	0.308171	2.97905	1	1.88122	0.0285598	96030.3;26440.8;8595.31;16980.9;10059.9;4469.27;	66447.5;25604.2;8595.31;14949.3;5878.53;1288.05;	0.968643;0.971386;0.904571;0.960805;0.774651;0.579661;	128666	0	0	0	0
DIA_OC2.mzML	DIA_OC2	Q15393	Q15393	SF3B3_HUMAN	SF3B3	918810	619806	661904	918810	619806	661904	661904	NENQLIIFADDTYPR	NENQLIIFADDTYPR	NENQLIIFADDTYPR2	2	2.58E-05	0.000583521	0.000278474	0.000253743	0.000240327	0.000253872	0	1	64497.5	43508.3	64497.5	0.861099	82.3845	82.2063	82.516	77.5497	82.3338	77.6786	Splicing factor 3B subunit 3	0.000221153	0	155749	3.55464	0.35968	2.28084	0.999953	1.03489	0.0287145	129065;30809.5;5068.3;18023;24324;7516.46;	86012.5;30809.5;1703.93;14322.7;19365.3;7516.46;	0.75349;0.887721;0.670761;0.795111;0.867548;0.919718;	128666	0	0	0	0
DIA_OC3.mzML	DIA_OC3	Q15393	Q15393	SF3B3_HUMAN	SF3B3	899900	664554	654168	899900	664554	654168	654168	NENQLIIFADDTYPR	NENQLIIFADDTYPR	NENQLIIFADDTYPR2	2	0.00012617	0.000583521	0.000255558	0.000268312	0.000240327	0.000268456	0	1	60568.1	47123.6	60568.1	0.869007	81.8982	81.7206	82.0739	77.5497	81.8317	77.5078	Splicing factor 3B subunit 3	0.000221153	0.102026	127168	2.22184	0.431024	1.06035	0.998562	0.456668	0.00216846	97280.6;30298.3;6375.01;24399.6;20678.9;11720.4;	52043.3;16075.5;2011.2;23813.7;20678.9;2173.34;	0.454123;0.701371;0.522003;0.909915;0.952215;0.188272;	127907	0	0	0	0
DIA_OC1.mzML	DIA_OC1	Q15393	Q15393	SF3B3_HUMAN	SF3B3	779873	664860	632826	779873	664860	632826	632826	NENQLIIFADDTYPR	NENQLIIFADDTYPR	NENQLIIFADDTYPR3	3	0.00399059	0.0035891	0.000271223	0.000249377	0.000240327	0.000249501	0	1	21398.6	18553.4	21398.6	0.870552	82.4759	82.3416	82.6095	77.4062	82.2987	77.5307	Splicing factor 3B subunit 3	0.000702323	0.906722	203906	1.50272	0.184405	0.148406	0.754941	1.10582	0.00832407	16973.4;12979.5;0;4411.89;0;0;	16973.4;4425.19;0;0;0;0;	0.978325;0.457174;0;0.48055;0;0;	128705	0	0	0	0
DIA_OC2.mzML	DIA_OC2	Q15393	Q15393	SF3B3_HUMAN	SF3B3	918810	619806	661904	918810	619806	661904	661904	NENQLIIFADDTYPR	NENQLIIFADDTYPR	NENQLIIFADDTYPR3	3	0.00352475	0.0035891	0.000278474	0.000253743	0.000240327	0.000253872	0	1	29189.9	19690.8	29189.9	0.897482	82.4094	82.2744	82.5427	77.4062	82.2816	77.7385	Splicing factor 3B subunit 3	0.000702323	0.849867	386595	1.60082	0.195986	0.372915	0.805663	1.05795	0.0480074	19780.8;4728.73;3855.93;20129.4;0;1856.73;	9060.49;0;0;20129.4;0;0;	0.736712;0.200666;0.481697;0.969846;0;-0.431333;	128705	0	0	0	0
DIA_OC3.mzML	DIA_OC3	Q15393	Q15393	SF3B3_HUMAN	SF3B3	899900	664554	654168	899900	664554	654168	654168	NENQLIIFADDTYPR	NENQLIIFADDTYPR	NENQLIIFADDTYPR3	3	2.89E-05	0.0035891	0.000255558	0.000268312	0.000240327	0.000268456	0	1	24268.8	18751.4	24268.8	0.887724	81.9213	81.8358	82.0566	77.4062	81.7737	77.5573	Splicing factor 3B subunit 3	0.000702323	0.910866	392900	3.29782	0.906908	3.19115	0.999999	0.400655	0.00196624	11159.8;12455.2;11148.7;9006.97;9699.78;5612.35;	2806.71;12455.2;11148.7;9006.97;2238.81;1384.46;	0.491713;0.936262;0.944608;0.944007;0.393268;0.512995;	127946	0	0	0	0
DIA_OC1.mzML	DIA_OC1	Q8IYB8	Q8IYB8	SUV3_HUMAN	SUPV3L1	133927	116926	97757.6	133927	116926	97757.6	97757.6	NEPLTFAWLR	NEPLTFAWLR	NEPLTFAWLR2	2	0.000152342	0.0196573	0.000271223	0.000249377	0.000240327	0.000249501	0	1	36048.3	32843.4	36048.3	0.962406	89.2384	89.1062	89.3712	94.8434	89.2742	95.0832	ATP-dependent RNA helicase SUPV3L1, mitochondrial	0.00296441	0.850703	76519.4	1.89396	0.628034	0	0.998556	1.22647	0.0116881	26464.6;9583.72;0;3065.89;720.353;0;	26464.6;9583.72;0;0;162.785;0;	0.973983;0.930436;0;-0.14333;0.348735;0;	139264	0	0	0	0
DIA_OC2.mzML	DIA_OC2	Q8IYB8	Q8IYB8	SUV3_HUMAN	SUPV3L1	117148	79025.1	118580	117148	79025.1	118580	118580	NEPLTFAWLR	NEPLTFAWLR	NEPLTFAWLR2	2	2.58E-05	0.0196573	0.000278474	0.000253743	0.000240327	0.000253872	0	1	37291.8	25282.4	37291.8	0.835356	89.168	88.9901	89.2997	94.8434	89.1385	95.201	ATP-dependent RNA helicase SUPV3L1, mitochondrial	0.00296441	0	43440.7	1.78721	0.224888	0	0.999576	1.18132	0.102938	25855.5;6655.43;18435.4;2046.52;8153.3;0;	25855.5;1833.71;9602.62;0;1474.79;0;	0.893832;0.518755;0.738366;0.594776;0.202327;0;	139264	0	0	0	0
DIA_OC3.mzML	DIA_OC3	Q8IYB8	Q8IYB8	SUV3_HUMAN	SUPV3L1	160241	119640	97516.7	160241	119640	97516.7	97516.7	NEPLTFAWLR	NEPLTFAWLR	NEPLTFAWLR2	2	0.000452131	0.0196573	0.000255558	0.000268312	0.000240327	0.000268456	0	1	50483.3	43249.6	50483.3	0.899456	88.7257	88.5924	88.904	94.8434	88.9594	94.0554	ATP-dependent RNA helicase SUPV3L1, mitochondrial	0.00296441	0.952082	300538	2.43209	0.485112	1.26932	0.986122	1.77624	0.0181226	29589.3;12182.7;10933.1;8412.2;0;0;	27367.6;12182.7;10933.1;0;0;0;	0.873425;0.907399;0.955766;0.0224056;0;0;	138574	0	0	0	0
DIA_OC1.mzML	DIA_OC1	P51148	P51148	RAB5C_HUMAN	RAB5C	4.20E+06	3.65E+06	4.02E+06	4.20E+06	3.65E+06	4.02E+06	4.02E+06	NEPQNATGAPGR	NEPQNATGAPGR	NEPQNATGAPGR2	2	2.92E-05	0.000168152	0.000271223	0.000249377	0.000240327	0.000249501	0	1	964585	796084	964585	0.918273	20.3265	19.974	20.546	-36.3654	20.283	-36.4559	Ras-related protein Rab-5C	0.000115734	0.938661	7.22E+06	4.92143	0.398977	1.40447	1	0	-1.00E+07	805361;353937;334774;298582;214353;133059;	752463;353911;312093;298582;177583;132766;	0.800592;0.957057;0.812398;0.982969;0.688468;0.910435;	31346	0	0	0	0
DIA_OC2.mzML	DIA_OC2	P51148	P51148	RAB5C_HUMAN	RAB5C	5.32E+06	3.68E+06	3.98E+06	5.32E+06	3.68E+06	3.98E+06	3.98E+06	NEPQNATGAPGR	NEPQNATGAPGR	NEPQNATGAPGR2	2	2.58E-05	0.000168152	0.000278474	0.000253743	0.000240327	0.000253872	0	1	1.28E+06	862114	1.28E+06	0.949333	20.3708	20.019	20.7232	-36.3654	20.338	-36.5966	Ras-related protein Rab-5C	0.000115734	0.862549	1.02E+07	4.72722	0.668881	0.602887	1	0	-1.00E+07	972429;463031;439088;375893;204084;158469;	972429;463031;439088;375893;204084;158469;	0.843443;0.962408;0.986126;0.890247;0.932752;0.912482;	31415	0	0	0	0
DIA_OC3.mzML	DIA_OC3	P51148	P51148	RAB5C_HUMAN	RAB5C	4.51E+06	3.58E+06	4.02E+06	4.51E+06	3.58E+06	4.02E+06	4.02E+06	NEPQNATGAPGR	NEPQNATGAPGR	NEPQNATGAPGR2	2	2.89E-05	0.000168152	0.000255558	0.000268312	0.000240327	0.000268456	0	1	1.01E+06	787221	1.01E+06	0.920328	20.2895	19.9379	20.6414	-36.3654	20.2611	-36.4064	Ras-related protein Rab-5C	0.000115734	0.876494	7.42E+06	4.58419	0.425275	0.0784123	1	0	-1.00E+07	861983;382896;355270;300204;221336;135413;	817530;369115;340204;300204;215828;129729;	0.915517;0.912485;0.88737;0.96732;0.900277;0.854382;	31346	0	0	0	0
DIA_OC1.mzML	DIA_OC1	P51148	P51148	RAB5C_HUMAN	RAB5C	4.20E+06	3.65E+06	4.02E+06	4.20E+06	3.65E+06	4.02E+06	4.02E+06	N(UniMod:7)EPQNATGAPGR	NEPQNATGAPGR	N(UniMod:7)EPQNATGAPGR2	2	2.92E-05	0.000583521	0.000271223	0.000249377	0.000240327	0.000249501	0	1	2.73E+06	2.25E+06	2.73E+06	0.973942	20.2404	19.8879	20.5922	-36.6495	20.2193	-36.7555	Ras-related protein Rab-5C	0.000221153	0	5.61E+06	4.43313	0.34152	0	0.999918	0	-1.00E+07	2.01761e+06;825172;454676;368231;341698;214353;	2.01761e+06;825172;223090;368231;341698;214353;	0.994279;0.94609;-0.345368;0.887928;0.946551;0.917555;	31208	0	0	0	0
DIA_OC2.mzML	DIA_OC2	P51148	P51148	RAB5C_HUMAN	RAB5C	5.32E+06	3.68E+06	3.98E+06	5.32E+06	3.68E+06	3.98E+06	3.98E+06	N(UniMod:7)EPQNATGAPGR	NEPQNATGAPGR	N(UniMod:7)EPQNATGAPGR2	2	2.58E-05	0.000583521	0.000278474	0.000253743	0.000240327	0.000253872	0	1	3.20E+06	2.16E+06	3.20E+06	0.988835	20.2824	19.9297	20.6341	-36.6495	20.2714	-36.9235	Ras-related protein Rab-5C	0.000221153	0	6.17E+06	4.95463	0.70312	0	0.999612	0	-1.00E+07	2.33734e+06;927747;534535;443787;420484;204084;	2.33734e+06;927747;227213;443787;420484;204084;	0.993688;0.918817;-0.402514;0.981819;0.969268;0.906016;	31277	0	0	0	0
DIA_OC1.mzML	DIA_OC1	P20339	P20339	RAB5A_HUMAN	RAB5A	2.86E+06	2.41E+06	2.44E+06	2.86E+06	2.41E+06	2.44E+06	2.44E+06	NEPQNPGANSAR	NEPQNPGANSAR	NEPQNPGANSAR2	2	2.92E-05	0.000168152	0.000271223	0.000249377	0.000240327	0.000249501	0	1	1.41E+06	1.19E+06	1.41E+06	0.955396	19.4905	19.3161	19.8429	-40.2113	19.4342	-39.3638	Ras-related protein Rab-5A	0.000115734	0.70798	2.10E+06	3.94569	0.790227	1.75354	0.999997	0	-1.00E+07	752341;350347;308345;161802;29918.9;33022.5;	752341;350347;308346;106650;18028.8;18301.9;	0.986534;0.882473;0.962279;0.766588;0.602095;0.692837;	30037	0	0	0	0
DIA_OC2.mzML	DIA_OC2	P20339	P20339	RAB5A_HUMAN	RAB5A	3.51E+06	2.36E+06	2.34E+06	3.51E+06	2.36E+06	2.34E+06	2.34E+06	NEPQNPGANSAR	NEPQNPGANSAR	NEPQNPGANSAR2	2	2.58E-05	0.000168152	0.000278474	0.000253743	0.000240327	0.000253872	0	1	1.56E+06	1.08E+06	1.56E+06	0.969631	19.4897	19.3594	19.8426	-40.2113	19.4621	-39.8544	Ras-related protein Rab-5A	0.000115734	0.792696	3.03E+06	4.41072	0.380923	1.97413	1	0	-1.00E+07	803756;417374;338153;229032;37361.1;26398.6;	803756;417374;338153;228665;25558.7;14364.9;	0.981574;0.967227;0.944213;0.897791;0.764659;0.598744;	30037	0	0	0	0
DIA_OC3.mzML	DIA_OC3	P20339	P20339	RAB5A_HUMAN	RAB5A	2.97E+06	2.22E+06	2.29E+06	2.97E+06	2.22E+06	2.29E+06	2.29E+06	NEPQNPGANSAR	NEPQNPGANSAR	NEPQNPGANSAR2	2	2.89E-05	0.000168152	0.000255558	0.000268312	0.000240327	0.000268456	0	1	1.32E+06	1.03E+06	1.32E+06	0.939031	19.4123	19.2801	19.7647	-40.2113	19.3917	-39.8148	Ras-related protein Rab-5A	0.000115734	0.752936	1.66E+06	3.72314	0.407873	1.65404	1	0	-1.00E+07	689083;345645;287641;186798;37217.2;20452.1;	689083;345645;287641;182157;25233.2;11817.6;	0.92397;0.960147;0.949737;0.886221;0.694496;0.485657;	29968	0	0	0	0
DIA_OC1.mzML	DIA_OC1	P20339	P20339	RAB5A_HUMAN	RAB5A	2.86E+06	2.41E+06	2.44E+06	2.86E+06	2.41E+06	2.44E+06	2.44E+06	NEPQNPGAN(UniMod:7)SAR	NEPQNPGANSAR	NEPQNPGAN(UniMod:7)SAR2	2	2.92E-05	0.00172262	0.000271223	0.000249377	0.000240327	0.000249501	0	1	573105	483192	573105	0.776344	20.0209	19.6678	20.3727	-37.9751	19.9265	-37.5189	Ras-related protein Rab-5A	0.000403104	0.214642	1.72E+06	3.51206	0.48918	1.51946	0.999982	0	-1.00E+07	705097;304761;254123;151052;25903.2;17887.6;	705097;264249;157804;151052;15394.2;10678;	0.741749;0.681743;0.789566;0.928025;0.359188;0.509633;	30865	0	0	0	0
DIA_OC2.mzML	DIA_OC2	P20339	P20339	RAB5A_HUMAN	RAB5A	3.51E+06	2.36E+06	2.34E+06	3.51E+06	2.36E+06	2.34E+06	2.34E+06	NEPQNPGAN(UniMod:7)SAR	NEPQNPGANSAR	NEPQNPGAN(UniMod:7)SAR2	2	2.58E-05	0.00172262	0.000278474	0.000253743	0.000240327	0.000253872	0	1	859421	596841	859421	0.875747	20.0201	19.6675	20.3719	-37.9751	19.9662	-37.8934	Ras-related protein Rab-5A	0.000403104	0.211259	2.18E+06	3.40676	0.315374	0.0226105	0.999982	0.30615	0.000892468	786310;338793;365966;168220;15652.6;15605.2;	689879;328507;365966;164948;5726.5;5206.14;	0.686211;0.875033;0.8915;0.842219;0.023435;0.437366;	30865	0	0	0	0
DIA_OC3.mzML	DIA_OC3	P20339	P20339	RAB5A_HUMAN	RAB5A	2.97E+06	2.22E+06	2.29E+06	2.97E+06	2.22E+06	2.29E+06	2.29E+06	NEPQNPGAN(UniMod:7)SAR	NEPQNPGANSAR	NEPQNPGAN(UniMod:7)SAR2	2	2.89E-05	0.00172262	0.000255558	0.000268312	0.000240327	0.000268456	0	1	653057	513209	653057	0.884453	19.939	19.5873	20.2907	-37.9751	19.8999	-37.7681	Ras-related protein Rab-5A	0.000403104	0.42831	1.64E+06	3.09536	0.32093	2.41898	0.999987	0	-1.00E+07	706022;266785;285660;108765;11880.3;3729.92;	625727;261137;285660;106260;6173.72;839.724;	0.634545;0.869045;0.918337;0.831232;0.492319;0.331313;	30796	0	0	0	0
DIA_ON3.mzML	DIA_ON3	P20339	P20339	RAB5A_HUMAN	RAB5A	268840	248424	229843	268840	248424	229843	229843	NEPQNPGAN(UniMod:7)SAR	NEPQNPGANSAR	NEPQNPGAN(UniMod:7)SAR2	2	0.00544514	0.00172262	0.000647249	0.000591366	0.000240327	0.000591716	0	1	5043.66	4408.63	5043.66	0.943433	20.0399	19.9069	20.1282	-37.9751	19.7412	-36.662	Ras-related protein Rab-5A	0.000403104	0	0	0.969229	0.582976	0	0.887107	0	-1.00E+07	16359.9;5043.66;1803.08;0;0;2764.08;	5300.88;5043.66;0;0;0;0;	-0.14036;0.943433;0.573522;0;0;-0.0958719;	30934	0	0	0	0
DIA_OC1.mzML	DIA_OC1	P24752	P24752	THIL_HUMAN	ACAT1	4.90E+06	4.14E+06	4.14E+06	4.90E+06	4.14E+06	4.14E+06	4.14E+06	NEQDAYAINSYTR	NEQDAYAINSYTR	NEQDAYAINSYTR2	2	2.92E-05	0.000168152	0.000271223	0.000249377	0.000240327	0.000249501	0	1	3.08E+06	2.55E+06	3.08E+06	0.993374	46.6212	46.4447	46.7952	20.6655	46.7348	20.4356	Acetyl-CoA acetyltransferase, mitochondrial	0.000115734	0.996243	1.15E+07	5.76689	0.670422	9.62634	0.999928	2.12021	0.00690275	1.2861e+06;1.13677e+06;878101;632630;673857;658740;	1.2861e+06;1.13458e+06;878101;632630;654398;658740;	0.993722;0.993176;0.991953;0.986399;0.973499;0.993034;	72556	0	0	0	0
DIA_OC2.mzML	DIA_OC2	P24752	P24752	THIL_HUMAN	ACAT1	6.28E+06	4.28E+06	4.16E+06	6.28E+06	4.28E+06	4.16E+06	4.16E+06	NEQDAYAINSYTR	NEQDAYAINSYTR	NEQDAYAINSYTR2	2	2.58E-05	0.000168152	0.000278474	0.000253743	0.000240327	0.000253872	0	1	3.50E+06	2.38E+06	3.50E+06	0.990767	46.7312	46.5548	46.8629	20.6655	46.7285	20.6765	Acetyl-CoA acetyltransferase, mitochondrial	0.000115734	0.99743	1.35E+07	5.64108	0.784977	9.60632	0.999996	1.77762	0.00786233	1.46093e+06;1.30183e+06;1.0167e+06;716252;694930;740970;	1.46093e+06;1.30183e+06;1.0167e+06;716252;694930;735903;	0.990126;0.990598;0.988457;0.968908;0.97288;0.992341;	72763	0	0	0	0
DIA_OC3.mzML	DIA_OC3	P24752	P24752	THIL_HUMAN	ACAT1	5.76E+06	4.32E+06	4.44E+06	5.76E+06	4.32E+06	4.44E+06	4.44E+06	NEQDAYAINSYTR	NEQDAYAINSYTR	NEQDAYAINSYTR2	2	2.89E-05	0.000168152	0.000255558	0.000268312	0.000240327	0.000268456	0	1	3.02E+06	2.23E+06	3.02E+06	0.995273	46.2197	46.0425	46.394	20.6655	46.2636	20.5715	Acetyl-CoA acetyltransferase, mitochondrial	0.000115734	0.993837	1.18E+07	5.86543	0.690571	9.7316	1	2.65012	0.0140981	1.25646e+06;1.08256e+06;852348;682196;644943;683547;	1.25646e+06;1.08052e+06;852348;682196;644943;681550;	0.995479;0.995371;0.994279;0.993156;0.993716;0.994737;	72004	0	0	0	0
DIA_OC1.mzML	DIA_OC1	P48739	P48739	PIPNB_HUMAN	PITPNB	1.14E+06	939186	778824	1.14E+06	939186	778824	778824	NETGGGEGIEVLK	NETGGGEGIEVLK	NETGGGEGIEVLK2	2	2.92E-05	0.006458	0.000271223	0.000249377	0.000240327	0.000249501	0	1	298298	246603	298298	0.778594	47.2723	47.0973	47.4037	21.7297	47.2704	21.7286	Phosphatidylinositol transfer protein beta isoform	0.0011227	0.842079	3.21E+06	2.82723	0.580816	0.392209	0.999751	0	-1.00E+07	353329;128821;14176.6;169795;0;916201;	164228;128821;5248.94;160386;0;16453;	0.651322;0.948583;0.588726;0.846848;0;-0.535463;	73579	0	0	0	0
DIA_OC2.mzML	DIA_OC2	P48739	P48739	PIPNB_HUMAN	PITPNB	1.58E+06	1.07E+06	827754	1.58E+06	1.07E+06	827754	827754	NETGGGEGIEVLK	NETGGGEGIEVLK	NETGGGEGIEVLK2	2	0.000118977	0.006458	0.000278474	0.000253743	0.000240327	0.000253872	0	1	523680	353261	523680	0.899986	47.2485	46.9869	47.3806	21.7297	47.2462	21.7216	Phosphatidylinositol transfer protein beta isoform	0.0011227	0.948464	3.46E+06	2.64835	0.398239	0.35108	0.995117	1.20418	0.0224084	324741;198336;12987.6;315581;3353.98;1.37788e+06;	324741;186527;12411.6;63545.7;0;20037.5;	0.896706;0.910333;0.830297;0.0186792;0.536157;-0.0854554;	73579	0	0	0	0
DIA_OC3.mzML	DIA_OC3	P48739	P48739	PIPNB_HUMAN	PITPNB	987773	742683	739611	987773	742683	739611	739611	NETGGGEGIEVLK	NETGGGEGIEVLK	NETGGGEGIEVLK2	2	8.33E-05	0.006458	0.000255558	0.000268312	0.000240327	0.000268456	0	1	472583	348991	472583	0.964366	46.7808	46.6497	46.9579	21.7297	46.7802	21.7356	Phosphatidylinositol transfer protein beta isoform	0.0011227	0.458926	3.43E+06	2.82249	0.213531	0.105478	0.99963	0	-1.00E+07	347829;133417;6006.64;155308;6475.68;1.06783e+06;	347829;122679;2075.62;54388.9;0;271955;	0.983813;0.915352;0.602553;0.746686;0.469342;0.225589;	72889	0	0	0	0
DIA_OC1.mzML	DIA_OC1	Q00169	Q00169	PIPNA_HUMAN	PITPNA	2.38E+06	2.00E+06	1.50E+06	2.38E+06	2.00E+06	1.50E+06	1.50E+06	NETGGGEGVEVLVNEPYEK	NETGGGEGVEVLVNEPYEK	NETGGGEGVEVLVNEPYEK2	2	0.000282805	0.000168152	0.000271223	0.000249377	0.000240327	0.000249501	0	1	35418.6	29654.1	35418.6	0.888931	62.9743	62.7999	63.1053	44.6108	63.0213	44.5438	Phosphatidylinositol transfer protein alpha isoform	0.000115734	0	0	2.76015	0.566285	0.257173	0.992046	0.846275	0.0142098	17652;5551.4;18965.4;1950.16;3065.53;21540.2;	14478.1;1975.2;18965.4;0;1090.73;20812.9;	0.804264;0.624367;0.981119;-0.0221327;0.624367;0.942637;	98178	0	0	0	0
DIA_OC2.mzML	DIA_OC2	Q00169	Q00169	PIPNA_HUMAN	PITPNA	3.19E+06	2.22E+06	1.42E+06	3.19E+06	2.22E+06	1.42E+06	1.42E+06	NETGGGEGVEVLVNEPYEK	NETGGGEGVEVLVNEPYEK	NETGGGEGVEVLVNEPYEK2	2	2.58E-05	0.000168152	0.000278474	0.000253743	0.000240327	0.000253872	0	1	61364.3	41807.6	61364.3	0.911401	62.8892	62.7581	62.9745	44.6108	62.9133	44.5768	Phosphatidylinositol transfer protein alpha isoform	0.000115734	0	0	3.03292	0.727307	1.34252	0.999998	0	-1.00E+07	28479.6;20984.7;22810.9;13117;7139.43;17737.6;	26820.8;17121.4;17422.1;10736.6;7139.43;7947.18;	0.9766;0.836108;0.885021;0.816782;0.931941;0.716209;	98109	0	0	0	0
DIA_OC3.mzML	DIA_OC3	Q00169	Q00169	PIPNA_HUMAN	PITPNA	2.76E+06	2.04E+06	1.33E+06	2.76E+06	2.04E+06	1.33E+06	1.33E+06	NETGGGEGVEVLVNEPYEK	NETGGGEGVEVLVNEPYEK	NETGGGEGVEVLVNEPYEK2	2	2.89E-05	0.000168152	0.000255558	0.000268312	0.000240327	0.000268456	0	1	29124.6	21507.8	29124.6	0.907679	62.3913	62.2562	62.5232	44.6108	62.3307	44.649	Phosphatidylinositol transfer protein alpha isoform	0.000115734	0	0	3.33438	0.539869	1.37999	0.999993	1.05248	0.00496218	14201.2;11736.1;12308.9;12706.1;3255.68;24130.9;	5485.67;11736.1;11902.8;2544.69;1257.61;16902.4;	0.688963;0.975748;0.941364;0.522093;0.688963;0.694781;	97350	0	0	0	0
DIA_OC1.mzML	DIA_OC1	Q00169	Q00169	PIPNA_HUMAN	PITPNA	2.38E+06	2.00E+06	1.50E+06	2.38E+06	2.00E+06	1.50E+06	1.50E+06	N(UniMod:7)ETGGGEGVEVLVNEPYEK	NETGGGEGVEVLVNEPYEK	N(UniMod:7)ETGGGEGVEVLVNEPYEK2	2	0.000215285	1	0.000271223	0.000249377	0.000240327	0.000249501	0	1	14231.1	11914.9	14231.1	0.665121	62.9743	62.886	63.0632	44.5458	62.976	44.5438	Phosphatidylinositol transfer protein alpha isoform	0.00650602	0	0	1.80655	0.56234	0	0.993689	0.709402	0.00110633	8473.44;5551.4;4436.75;19281.9;20407.6;3065.53;	1545.53;4163.55;340.729;3084.5;7002.03;3065.53;	0.25933;0.801784;-0.202695;0.140077;0.524027;0.801784;	98179	0	0	0	0
DIA_OC2.mzML	DIA_OC2	Q00169	Q00169	PIPNA_HUMAN	PITPNA	3.19E+06	2.22E+06	1.42E+06	3.19E+06	2.22E+06	1.42E+06	1.42E+06	N(UniMod:7)ETGGGEGVEVLVNEPYEK	NETGGGEGVEVLVNEPYEK	N(UniMod:7)ETGGGEGVEVLVNEPYEK2	2	2.58E-05	1	0.000278474	0.000253743	0.000240327	0.000253872	0	1	15846.4	10689.6	15846.4	0.418117	62.8435	62.7581	63.0214	44.5458	62.8675	44.5119	Phosphatidylinositol transfer protein alpha isoform	0.00650602	0	0	1.78539	0.590553	0	0.999145	0.571865	0.00919998	22676.6;7312.94;14309.3;7632.68;29239.2;2858.34;	4666.98;7312.94;1925.12;2282.92;7461.58;1071.88;	0.598026;0.704951;0.550538;0.56782;0.0946277;0.713057;	98041	0	0	0	0
DIA_OC3.mzML	DIA_OC3	Q00169	Q00169	PIPNA_HUMAN	PITPNA	2.76E+06	2.04E+06	1.33E+06	2.76E+06	2.04E+06	1.33E+06	1.33E+06	N(UniMod:7)ETGGGEGVEVLVNEPYEK	NETGGGEGVEVLVNEPYEK	N(UniMod:7)ETGGGEGVEVLVNEPYEK2	2	0.00012617	1	0.000255558	0.000268312	0.000240327	0.000268456	0	1	66722.3	49272.8	66722.3	0.958272	62.3913	62.3031	62.4774	44.5458	62.2837	44.649	Phosphatidylinositol transfer protein alpha isoform	0.00650602	0	0	2.96467	0.534655	0	0.998919	1.6239	0.00686336	9832.35;5737.7;1685.87;23493.7;68144.6;3255.68;	2512.67;5737.7;1264.4;8930.15;58542.9;2441.76;	0.718299;0.801784;0.801784;0.778132;0.980137;0.801784;	97351	0	0	0	0
DIA_OC1.mzML	DIA_OC1	P47897	P47897	SYQ_HUMAN	QARS1	965287	800891	1.03E+06	965287	800891	1.03E+06	1.03E+06	NEVDMQVLHLLGPK	NEVDMQVLHLLGPK	NEVDMQVLHLLGPK3	3	2.92E-05	0.000168152	0.000271223	0.000249377	0.000240327	0.000249501	0	1	98457	89823	98457	0.946269	79.4269	79.2955	79.6052	72.1136	79.4883	72.0112	Glutamine--tRNA ligase	0.000115734	0.98124	1.09E+06	4.67599	0.625278	0	1	0	-1.00E+07	46055.3;30431.6;26672.6;21174.6;31811.9;7677.02;	41627.7;30156.8;26672.6;18578.8;29886.1;2349.04;	0.918013;0.952541;0.983275;0.842347;0.911016;0.753209;	123937	0	0	0	0
DIA_OC2.mzML	DIA_OC2	P47897	P47897	SYQ_HUMAN	QARS1	1.10E+06	740835	1.03E+06	1.10E+06	740835	1.03E+06	1.03E+06	NEVDMQVLHLLGPK	NEVDMQVLHLLGPK	NEVDMQVLHLLGPK3	3	2.58E-05	0.000168152	0.000278474	0.000253743	0.000240327	0.000253872	0	1	156882	110307	156882	0.96551	79.411	79.2334	79.543	72.1136	79.4363	72.0856	Glutamine--tRNA ligase	0.000115734	0.949563	1.33E+06	5.16897	0.688237	0	0.999999	1.02233	0.00051464	74846.9;39988.2;43530.5;26711.6;33776.3;15411.3;	73362.9;39988.2;43530.5;26711.6;32926.7;15411.3;	0.955463;0.987289;0.962436;0.946359;0.975626;0.823779;	124006	0	0	0	0
DIA_OC3.mzML	DIA_OC3	P47897	P47897	SYQ_HUMAN	QARS1	1.28E+06	1.01E+06	995224	1.28E+06	1.01E+06	995224	995224	NEVDMQVLHLLGPK	NEVDMQVLHLLGPK	NEVDMQVLHLLGPK3	3	2.89E-05	0.000168152	0.000255558	0.000268312	0.000240327	0.000268456	0	1	103557	83424.9	103557	0.94538	78.878	78.7456	79.0566	72.1136	78.9381	71.8863	Glutamine--tRNA ligase	0.000115734	0.92709	1.14E+06	4.37395	0.572778	0	1	0	-1.00E+07	45801;39671.5;22881.4;18746.4;22629.6;25701.9;	42126;39513.6;21917.6;18571.8;0;25701.9;	0.94751;0.982937;0.873577;0.900793;-0.172911;0.988;	123178	0	0	0	0
DIA_IN3.mzML	DIA_IN3	P47897	P47897	SYQ_HUMAN	QARS1	535918	514328	384446	535918	514328	384446	384446	NEVDMQVLHLLGPK	NEVDMQVLHLLGPK	NEVDMQVLHLLGPK3	3	0.000491763	0.000168152	0.000708717	0.000604961	0.000240327	0.000605327	0	1	9996.11	8523.99	9996.11	0.792699	78.96	78.8717	79.0491	72.1136	79.0912	71.825	Glutamine--tRNA ligase	0.000115734	0	0	1.74352	0.439045	0	0.989572	0	-1.00E+07	11685.8;2148.25;2142.89;0;31023.2;0;	6240.69;2148.25;1607.17;0;1802.73;0;	0.787232;0.801784;0.801784;0;-0.347618;0;	123178	0	0	0	0
DIA_OC1.mzML	DIA_OC1	Q92823	Q92823	NRCAM_HUMAN	NRCAM	6.46E+07	5.49E+07	4.85E+07	6.46E+07	5.49E+07	4.85E+07	4.85E+07	NEVHLEIK	NEVHLEIK	NEVHLEIK1	1	2.92E-05	0.00033787	0.000271223	0.000249377	0.000240327	0.000249501	0	1	60080.5	51147.1	60080.5	0.965999	36.7753	36.5971	36.9499	2.12352	36.6065	2.45853	Neuronal cell adhesion molecule	0.000155812	0	0	3.63245	0.60221	0.750668	0.999893	0.71853	0.0263097	30246.2;21168.7;9817.24;1782.73;5120.94;0;	30246.2;20017.1;9817.24;566.395;5120.94;0;	0.994389;0.93902;0.933541;0.557263;0.892481;0;	57121	0	0	0	0
DIA_OC2.mzML	DIA_OC2	Q92823	Q92823	NRCAM_HUMAN	NRCAM	8.05E+07	5.60E+07	5.40E+07	8.05E+07	5.60E+07	5.40E+07	5.40E+07	NEVHLEIK	NEVHLEIK	NEVHLEIK1	1	2.58E-05	0.00033787	0.000278474	0.000253743	0.000240327	0.000253872	0	1	80560.6	55181.3	80560.6	0.95407	36.7227	36.5878	36.8971	2.12352	36.6748	2.2548	Neuronal cell adhesion molecule	0.000155812	0	132035	4.37641	0.490198	3.25877	0.999999	0	-1.00E+07	44350.1;28479.3;14656.3;6125.48;3382.7;965.895;	42233;23671.3;14656.3;6125.48;3216.98;0;	0.986706;0.882154;0.976175;0.922804;0.887036;0.449599;	57052	0	0	0	0
DIA_OC3.mzML	DIA_OC3	Q92823	Q92823	NRCAM_HUMAN	NRCAM	7.13E+07	5.27E+07	4.68E+07	7.13E+07	5.27E+07	4.68E+07	4.68E+07	NEVHLEIK	NEVHLEIK	NEVHLEIK1	1	2.89E-05	0.00033787	0.000255558	0.000268312	0.000240327	0.000268456	0	1	53224.9	39987.9	53224.9	0.901458	36.2497	36.1175	36.3387	2.12352	36.1503	2.22484	Neuronal cell adhesion molecule	0.000155812	0	0	4.23599	0.56711	3.46541	0.999999	0	-1.00E+07	27000.9;31082.6;8126.15;2907.39;6663.16;2053.08;	23520.5;21738;7966.41;403.748;5241.43;2053.08;	0.947481;0.842376;0.926794;0.208852;0.807588;0.944686;	56362	0	0	0	0
DIA_ON1.mzML	DIA_ON1	Q92823	Q92823	NRCAM_HUMAN	NRCAM	6.15E+07	4.64E+07	7.45E+07	6.15E+07	4.64E+07	7.45E+07	7.45E+07	NEVHLEIK	NEVHLEIK	NEVHLEIK1	1	6.52E-05	0.00033787	0.000728863	0.000617284	0.000240327	0.000617665	0	1	124372	104895	124372	0.979424	36.2162	36.0389	36.3473	2.12352	36.1983	2.20123	Neuronal cell adhesion molecule	0.000155812	0	0	5.25375	0.522234	4.06439	0.999998	0	-1.00E+07	54083.3;47879.2;22724.6;19933.1;9442.91;8060.75;	54083.3;47879.2;22409.1;16647.4;9442.91;8060.75;	0.990871;0.98192;0.946463;0.855094;0.936087;0.93828;	56224	0	0	0	0
DIA_ON2.mzML	DIA_ON2	Q92823	Q92823	NRCAM_HUMAN	NRCAM	6.07E+07	5.47E+07	7.39E+07	6.07E+07	5.47E+07	7.39E+07	7.39E+07	NEVHLEIK	NEVHLEIK	NEVHLEIK1	1	7.00E-05	0.00033787	0.000712758	0.000608273	0.000240327	0.000608643	0	1	158353	140060	158353	0.990603	36.203	36.0257	36.3341	2.12352	36.2033	2.18423	Neuronal cell adhesion molecule	0.000155812	0	0	5.30474	0.361655	4.13063	0.999997	0	-1.00E+07	69896.8;55736.1;32720.4;31617.2;10834.3;12095.8;	69896.8;55736.1;32720.4;25598;10834.3;12095.8;	0.989089;0.990218;0.994493;0.812258;0.91378;0.953768;	56224	0	0	0	0
DIA_ON3.mzML	DIA_ON3	Q92823	Q92823	NRCAM_HUMAN	NRCAM	6.84E+07	5.03E+07	6.96E+07	6.84E+07	5.03E+07	6.96E+07	6.96E+07	NEVHLEIK	NEVHLEIK	NEVHLEIK1	1	6.79E-05	0.00033787	0.000647249	0.000591366	0.000240327	0.000591716	0	1	112071	93216.5	112071	0.969635	35.873	35.6986	36.0052	2.12352	35.8956	2.13511	Neuronal cell adhesion molecule	0.000155812	0.647324	385244	5.3439	0.487473	4.34314	0.999997	0	-1.00E+07	56188.8;43238.1;13935.1;30921.1;9246.22;11262.6;	56188.8;42014.2;13867.7;30446.3;8148.82;11262.6;	0.983572;0.97722;0.890187;0.965158;0.898851;0.959286;	55741	0	0	0	0
DIA_IN1.mzML	DIA_IN1	Q92823	Q92823	NRCAM_HUMAN	NRCAM	8.86E+07	8.01E+07	6.36E+07	8.86E+07	8.01E+07	6.36E+07	6.36E+07	NEVHLEIK	NEVHLEIK	NEVHLEIK1	1	8.39E-05	0.00033787	0.000643915	0.000541126	0.000240327	0.000541418	0	1	114523	101035	114523	0.88462	36.4932	36.3618	36.6244	2.12352	36.4681	2.22502	Neuronal cell adhesion molecule	0.000155812	0.767664	183147	4.36312	0.430832	3.41919	0.999999	0	-1.00E+07	53272;48702.7;25132.8;19277.1;9803.14;8648.66;	48448.3;43893.7;22181.2;9179.6;4209.09;8648.66;	0.893359;0.889693;0.855495;0.726115;0.696283;0.973557;	56638	0	0	0	0
DIA_IN2.mzML	DIA_IN2	Q92823	Q92823	NRCAM_HUMAN	NRCAM	8.22E+07	7.49E+07	5.64E+07	8.22E+07	7.49E+07	5.64E+07	5.64E+07	NEVHLEIK	NEVHLEIK	NEVHLEIK1	1	9.20E-05	0.00033787	0.000652316	0.000552792	0.000240327	0.000553097	0	1	117072	111254	117072	0.978328	36.0016	35.8272	36.1333	2.12352	35.939	2.27619	Neuronal cell adhesion molecule	0.000155812	0	0	5.53991	0.384023	4.47585	0.999963	0	-1.00E+07	52426.4;42432.6;23749.9;26457.9;11440;14111.1;	52426.4;40896;23749.9;24929.9;10651.5;14111.1;	0.992158;0.95687;0.984751;0.94556;0.892177;0.989203;	55879	0	0	0	0
DIA_IN3.mzML	DIA_IN3	Q92823	Q92823	NRCAM_HUMAN	NRCAM	9.12E+07	8.41E+07	5.81E+07	9.12E+07	8.41E+07	5.81E+07	5.81E+07	NEVHLEIK	NEVHLEIK	NEVHLEIK1	1	7.89E-05	0.00033787	0.000708717	0.000604961	0.000240327	0.000605327	0	1	94106.1	84213.7	94106.1	0.948229	36.1784	36.0444	36.2637	2.12352	36.2243	2.11917	Neuronal cell adhesion molecule	0.000155812	0	0	5.08959	0.403918	4.02803	0.999975	0	-1.00E+07	49180.4;35754.5;19892.6;14504.4;7326.87;5778.65;	44081.3;30513.6;19511.3;8075.77;7326.87;5778.65;	0.968557;0.891295;0.991341;0.767192;0.944835;0.944044;	56155	0	0	0	0
DIA_OC1.mzML	DIA_OC1	Q92823	Q92823	NRCAM_HUMAN	NRCAM	6.46E+07	5.49E+07	4.85E+07	6.46E+07	5.49E+07	4.85E+07	4.85E+07	NEVHLEIK	NEVHLEIK	NEVHLEIK2	2	2.92E-05	0.000168152	0.000271223	0.000249377	0.000240327	0.000249501	0	1	3.09E+06	2.63E+06	3.09E+06	0.988218	36.744	36.6123	36.9643	2.33435	36.7225	2.40383	Neuronal cell adhesion molecule	0.000115734	0.986048	2.20E+07	5.7096	0.631304	10.1494	0.999993	0.925147	0.00391764	1.26738e+06;1.37753e+06;820674;442025;435923;214502;	1.26738e+06;1.37753e+06;820674;442025;430781;214502;	0.99201;0.990028;0.98123;0.971703;0.983124;0.972856;	57072	0	0	0	0
DIA_OC2.mzML	DIA_OC2	Q92823	Q92823	NRCAM_HUMAN	NRCAM	8.05E+07	5.60E+07	5.40E+07	8.05E+07	5.60E+07	5.40E+07	5.40E+07	NEVHLEIK	NEVHLEIK	NEVHLEIK2	2	2.58E-05	0.000168152	0.000278474	0.000253743	0.000240327	0.000253872	0	1	3.16E+06	2.17E+06	3.16E+06	0.957691	36.7342	36.6022	36.9086	2.33435	36.7897	2.27532	Neuronal cell adhesion molecule	0.000115734	0.97893	2.85E+07	5.37978	0.463419	9.50121	1	1.10536	0.00981739	1.21626e+06;1.50867e+06;1.01284e+06;465542;407234;291480;	1.21626e+06;1.48023e+06;991140;465542;394632;291480;	0.982382;0.94894;0.940729;0.921009;0.959263;0.977426;	57072	0	0	0	0
DIA_OC3.mzML	DIA_OC3	Q92823	Q92823	NRCAM_HUMAN	NRCAM	7.13E+07	5.27E+07	4.68E+07	7.13E+07	5.27E+07	4.68E+07	4.68E+07	NEVHLEIK	NEVHLEIK	NEVHLEIK2	2	2.89E-05	0.000168152	0.000255558	0.000268312	0.000240327	0.000268456	0	1	1.59E+06	1.19E+06	1.59E+06	0.82193	36.2612	36.0408	36.4385	2.33435	36.2621	2.24619	Neuronal cell adhesion molecule	0.000115734	0.895484	2.62E+07	4.07817	0.54336	5.97407	1	0.503464	0.00433747	936973;1.16896e+06;1.01638e+06;254720;393285;162899;	752707;582095;699030;254720;233371;161547;	0.839931;0.749585;0.726595;0.93406;0.683725;0.923714;	56382	0	0	0	0
DIA_ON1.mzML	DIA_ON1	Q92823	Q92823	NRCAM_HUMAN	NRCAM	6.15E+07	4.64E+07	7.45E+07	6.15E+07	4.64E+07	7.45E+07	7.45E+07	NEVHLEIK	NEVHLEIK	NEVHLEIK2	2	6.52E-05	0.000168152	0.000728863	0.000617284	0.000240327	0.000617665	0	1	3.38E+06	2.86E+06	3.38E+06	0.955617	36.2277	36.0955	36.4051	2.33435	36.3153	2.22099	Neuronal cell adhesion molecule	0.000115734	0.975207	3.73E+07	4.67744	0.669979	4.50988	1	0.630348	0.000468713	1.15366e+06;1.62328e+06;1.35173e+06;665696;599226;130377;	1.14546e+06;1.62328e+06;1.22843e+06;611921;583683;0;	0.960636;0.98141;0.884658;0.877799;0.96299;0.463043;	56244	0	0	0	0
DIA_ON2.mzML	DIA_ON2	Q92823	Q92823	NRCAM_HUMAN	NRCAM	6.07E+07	5.47E+07	7.39E+07	6.07E+07	5.47E+07	7.39E+07	7.39E+07	NEVHLEIK	NEVHLEIK	NEVHLEIK2	2	7.00E-05	0.000168152	0.000712758	0.000608273	0.000240327	0.000608643	0	1	3.90E+06	3.47E+06	3.90E+06	0.966433	36.1713	36.0402	36.3486	2.33435	36.3227	2.12893	Neuronal cell adhesion molecule	0.000115734	0.983891	3.40E+07	4.2602	0.603011	4.1287	0.999998	0	-1.00E+07	1.74865e+06;1.48659e+06;851911;668030;523007;78869.7;	1.74865e+06;1.48659e+06;848426;668030;255118;28551.7;	0.971973;0.964235;0.911819;0.956823;0.685887;0.605341;	56175	0	0	0	0
DIA_ON3.mzML	DIA_ON3	Q92823	Q92823	NRCAM_HUMAN	NRCAM	6.84E+07	5.03E+07	6.96E+07	6.84E+07	5.03E+07	6.96E+07	6.96E+07	NEVHLEIK	NEVHLEIK	NEVHLEIK2	2	6.79E-05	0.000168152	0.000647249	0.000591366	0.000240327	0.000591716	0	1	4.24E+06	3.53E+06	4.24E+06	0.935863	35.8874	35.71	36.0617	2.33435	36.0134	2.15918	Neuronal cell adhesion molecule	0.000115734	0.995245	3.98E+07	4.86335	0.639545	5.36305	0.999999	0.601202	0.00488555	1.36505e+06;2.09799e+06;1.56149e+06;858479;708339;484126;	1.36381e+06;2.09799e+06;1.56149e+06;779893;692193;443187;	0.895545;0.978735;0.96818;0.891037;0.872231;0.916449;	55761	0	0	0	0
DIA_IN1.mzML	DIA_IN1	Q92823	Q92823	NRCAM_HUMAN	NRCAM	8.86E+07	8.01E+07	6.36E+07	8.86E+07	8.01E+07	6.36E+07	6.36E+07	NEVHLEIK	NEVHLEIK	NEVHLEIK2	2	8.39E-05	0.000168152	0.000643915	0.000541126	0.000240327	0.000541418	0	1	3.61E+06	3.19E+06	3.61E+06	0.968663	36.5077	36.2871	36.6389	2.33435	36.5893	2.24974	Neuronal cell adhesion molecule	0.000115734	0.982031	3.40E+07	4.74927	0.735778	5.96718	0.999999	0	-1.00E+07	1.45062e+06;1.70716e+06;1.36534e+06;485209;837774;223376;	1.45062e+06;1.69987e+06;1.3531e+06;460919;434209;223376;	0.992084;0.981776;0.957279;0.846591;0.6839;0.883045;	56658	0	0	0	0
DIA_IN2.mzML	DIA_IN2	Q92823	Q92823	NRCAM_HUMAN	NRCAM	8.22E+07	7.49E+07	5.64E+07	8.22E+07	7.49E+07	5.64E+07	5.64E+07	NEVHLEIK	NEVHLEIK	NEVHLEIK2	2	9.20E-05	0.000168152	0.000652316	0.000552792	0.000240327	0.000553097	0	1	1.98E+06	1.91E+06	1.98E+06	0.785551	36.0593	35.8387	36.234	2.33435	36.0598	2.37579	Neuronal cell adhesion molecule	0.000115734	0.783718	2.72E+07	3.50568	0.75465	4.45341	0.999999	1.02867	0.000996143	1.2545e+06;1.42286e+06;935646;300752;178602;49656;	793232;883379;559802;300752;165055;0;	0.75734;0.761749;0.783292;0.92987;0.899772;0.530222;	55968	0	0	0	0
DIA_IN3.mzML	DIA_IN3	Q92823	Q92823	NRCAM_HUMAN	NRCAM	9.12E+07	8.41E+07	5.81E+07	9.12E+07	8.41E+07	5.81E+07	5.81E+07	NEVHLEIK	NEVHLEIK	NEVHLEIK2	2	7.89E-05	0.000168152	0.000708717	0.000604961	0.000240327	0.000605327	0	1	3.69E+06	3.35E+06	3.69E+06	0.973345	36.147	35.9701	36.3214	2.33435	36.348	2.06617	Neuronal cell adhesion molecule	0.000115734	0.996955	3.49E+07	4.38744	0.598325	5.02322	0.999953	0	-1.00E+07	1.277e+06;1.73053e+06;1.28e+06;680331;681664;131257;	1.277e+06;1.73053e+06;1.28e+06;680331;360849;0;	0.954127;0.991919;0.981816;0.962171;0.62648;0.476885;	56106	0	0	0	0
DIA_ON1.mzML	DIA_ON1	Q92823	Q92823	NRCAM_HUMAN	NRCAM	6.15E+07	4.64E+07	7.45E+07	6.15E+07	4.64E+07	7.45E+07	7.45E+07	N(UniMod:7)EVHLEIK	NEVHLEIK	N(UniMod:7)EVHLEIK2	2	6.52E-05	0.00069592	0.000728863	0.000617284	0.000240327	0.000617665	0	1	231044	188361	231044	0.958617	44.1026	43.9723	44.2377	16.3127	44.1735	16.1996	Neuronal cell adhesion molecule	0.000249345	0.928689	3.10E+06	3.98596	0.642099	4.33734	1	0	-1.00E+07	157175;56053.7;36998;33411;48859.5;38758.6;	141580;56053.7;36998;33411;47084.6;15203.8;	0.983387;0.904613;0.904031;0.94426;0.92531;0.111254;	68595	0	0	0	0
DIA_ON2.mzML	DIA_ON2	Q92823	Q92823	NRCAM_HUMAN	NRCAM	6.07E+07	5.47E+07	7.39E+07	6.07E+07	5.47E+07	7.39E+07	7.39E+07	N(UniMod:7)EVHLEIK	NEVHLEIK	N(UniMod:7)EVHLEIK2	2	7.00E-05	0.00069592	0.000712758	0.000608273	0.000240327	0.000608643	0	1	213078	185693	213078	0.964026	44.011	43.8806	44.1425	16.3127	44.1431	16.077	Neuronal cell adhesion molecule	0.000249345	0.945271	2.37E+06	4.10867	0.666222	2.85937	0.999993	0	-1.00E+07	146347;53484.6;38751.5;36724.2;62388.1;18286.9;	122869;53484.6;38751.5;36724.2;36371.3;0;	0.976489;0.946988;0.966324;0.947141;0.435582;-0.143793;	68457	0	0	0	0
DIA_IN1.mzML	DIA_IN1	Q92823	Q92823	NRCAM_HUMAN	NRCAM	8.86E+07	8.01E+07	6.36E+07	8.86E+07	8.01E+07	6.36E+07	6.36E+07	N(UniMod:7)EVHLEIK	NEVHLEIK	N(UniMod:7)EVHLEIK2	2	8.39E-05	0.00069592	0.000643915	0.000541126	0.000240327	0.000541418	0	1	464568	442032	464568	0.974382	44.2999	44.1688	44.521	16.3127	44.4711	15.9663	Neuronal cell adhesion molecule	0.000249345	0.869344	5.19E+06	4.35133	0.644626	4.31832	0.999985	0	-1.00E+07	227220;151492;91959.8;92680.4;76213.1;59902.8;	220395;151492;91959.8;92680.4;54533.9;53421.5;	0.986971;0.962335;0.976185;0.964137;0.784722;0.873073;	68871	0	0	0	0
DIA_IN2.mzML	DIA_IN2	Q92823	Q92823	NRCAM_HUMAN	NRCAM	8.22E+07	7.49E+07	5.64E+07	8.22E+07	7.49E+07	5.64E+07	5.64E+07	N(UniMod:7)EVHLEIK	NEVHLEIK	N(UniMod:7)EVHLEIK2	2	9.20E-05	0.00069592	0.000652316	0.000552792	0.000240327	0.000553097	0	1	456873	415034	456873	0.967437	43.8542	43.6798	44.0316	16.3127	43.9057	16.2186	Neuronal cell adhesion molecule	0.000249345	0.714783	4.90E+06	4.93274	0.657344	4.97102	1	1.05795	0.00137982	233194;154961;105119;86727.2;70495;70742;	215185;154961;105119;86727.2;70495;69897;	0.961225;0.970021;0.963714;0.978235;0.942104;0.893582;	68181	0	0	0	0
DIA_IN3.mzML	DIA_IN3	Q92823	Q92823	NRCAM_HUMAN	NRCAM	9.12E+07	8.41E+07	5.81E+07	9.12E+07	8.41E+07	5.81E+07	5.81E+07	N(UniMod:7)EVHLEIK	NEVHLEIK	N(UniMod:7)EVHLEIK2	2	7.89E-05	0.00069592	0.000708717	0.000604961	0.000240327	0.000605327	0	1	402780	369883	402780	0.951649	43.9849	43.8526	44.1152	16.3127	44.1568	15.9696	Neuronal cell adhesion molecule	0.000249345	0.967541	4.36E+06	4.64044	0.74996	3.22428	0.99992	0	-1.00E+07	193195;128118;99531;95598.3;65389.7;60687.5;	184097;128118;95433;90565.6;61787.7;14839.7;	0.950488;0.966561;0.928234;0.932915;0.93291;0.180527;	68388	0	0	0	0
DIA_OC2.mzML	DIA_OC2	Q13813	Q13813	SPTN1_HUMAN	SPTAN1	5.08E+07	3.61E+07	5.40E+07	5.08E+07	3.61E+07	5.40E+07	5.40E+07	NEVLDRWR	NEVLDRWR	NEVLDRWR2	2	0.000230521	1	0.000278474	0.000253743	0.000240327	0.000253872	0	1	62760.7	42336.8	62760.7	0.891942	45.3103	45.1781	45.4414	17.7738	45.3043	17.7697	Spectrin alpha chain, non-erythrocytic 1	0.00630616	0.50841	2.46E+06	1.99566	0.260507	1.67313	0.989892	0.438983	0.0020828	22575.8;9554.75;0;36703.2;0;49828.6;	22575.8;9396.16;0;30788.7;0;22774.3;	0.957276;0.834853;0;0.861459;0;0.628393;	70532	0	0	0	0
DIA_OC3.mzML	DIA_OC3	Q13813	Q13813	SPTN1_HUMAN	SPTAN1	4.76E+07	3.52E+07	5.17E+07	4.76E+07	3.52E+07	5.17E+07	5.17E+07	NEVLDRWR	NEVLDRWR	NEVLDRWR2	2	0.000192911	1	0.000255558	0.000268312	0.000240327	0.000268456	0	1	29037.9	21443.8	29037.9	0.739507	44.7547	44.6658	44.8858	17.7738	44.8726	17.5347	Spectrin alpha chain, non-erythrocytic 1	0.00630616	0	278929	1.95634	0.522426	0.326396	0.997421	0.546006	0.00466857	8985.19;27944;6280.37;14595.1;14658.3;8500.1;	8985.19;16211.1;2335.53;3841.61;2543.41;0;	0.885451;0.723851;0.73335;0.46422;0.155484;-0.456507;	69704	0	0	0	0
DIA_OC1.mzML	DIA_OC1	P41091	P41091;Q2VIR3	IF2G_HUMAN	EIF2S3	2.91E+06	2.49E+06	2.88E+06	2.91E+06	2.49E+06	2.88E+06		NEVLMVNIGSLSTGGR	NEVLMVNIGSLSTGGR	NEVLMVNIGSLSTGGR2	2	2.92E-05	0.000168152	0.000522739	0.000249377	0.000240327	0.000249501	0	0	574482	516191	574482	0.973435	79.1832	79.0476	79.3587	71.6538	79.2076	71.5415	Eukaryotic translation initiation factor 2 subunit 3	0.000115734	0.980523	1.76E+06	4.85798	0.548578	3.48691	0.999997	0.807102	0.0415134	228328;272668;136947;215042;148731;61722.9;	226258;270819;136210;212015;148731;60027.4;	0.980999;0.98623;0.989654;0.954944;0.988622;0.948798;	123552	0	0	0	0
DIA_OC2.mzML	DIA_OC2	P41091	P41091;Q2VIR3	IF2G_HUMAN	EIF2S3	3.73E+06	2.52E+06	2.74E+06	3.73E+06	2.52E+06	2.74E+06		NEVLMVNIGSLSTGGR	NEVLMVNIGSLSTGGR	NEVLMVNIGSLSTGGR2	2	2.58E-05	0.000168152	0.000715052	0.000253743	0.000240327	0.000253872	0	0	716975	493821	716975	0.919907	79.2075	78.9858	79.3849	71.6538	79.1956	71.694	Eukaryotic translation initiation factor 2 subunit 3	0.000115734	0.940423	1.82E+06	5.03738	0.433769	4.45447	1	1.84635	0.00672205	307197;418983;199861;235679;165619;141395;	307197;418983;194878;214900;165619;125098;	0.930249;0.995518;0.965991;0.863333;0.913116;0.833369;	123690	0	0	0	0
DIA_OC3.mzML	DIA_OC3	P41091	P41091;Q2VIR3	IF2G_HUMAN	EIF2S3	2.33E+06	1.72E+06	2.82E+06	2.33E+06	1.72E+06	2.82E+06		NEVLMVNIGSLSTGGR	NEVLMVNIGSLSTGGR	NEVLMVNIGSLSTGGR2	2	2.89E-05	0.000168152	0.000255558	0.000268312	0.000240327	0.000268456	0	0	554211	442919	554211	0.977607	78.7658	78.544	78.9412	71.6538	78.7134	71.6668	Eukaryotic translation initiation factor 2 subunit 3	0.000115734	0.953547	1.29E+06	5.35208	0.612398	5.07948	1	1.44206	0.00735157	228099;286901;131601;200852;141311;79338.8;	228099;286901;126328;199783;141309;76402.7;	0.978335;0.992042;0.970707;0.981139;0.939452;0.937423;	123000	0	0	0	0
DIA_ON1.mzML	DIA_ON1	P41091	P41091;Q2VIR3	IF2G_HUMAN	EIF2S3	2.91E+06	2.44E+06	2.34E+06	2.91E+06	2.44E+06	2.34E+06		NEVLMVNIGSLSTGGR	NEVLMVNIGSLSTGGR	NEVLMVNIGSLSTGGR2	2	6.52E-05	0.000168152	0.00253968	0.000617284	0.000240327	0.000617665	0	0	505827	421169	505827	0.898793	78.8048	78.5837	78.9799	71.6538	78.7984	71.7032	Eukaryotic translation initiation factor 2 subunit 3	0.000115734	0.720383	556854	3.5713	0.311826	2.96446	0.99999	1.17116	0.504245	187462;68273.9;147432;208258;22725.7;41374.9;	187462;0;147432;170933;0;41374.9;	0.94674;0.460102;0.99042;0.767181;0.37484;0.978794;	123000	0	0	0	0
DIA_ON2.mzML	DIA_ON2	P41091	P41091;Q2VIR3	IF2G_HUMAN	EIF2S3	2.70E+06	2.33E+06	2.19E+06	2.70E+06	2.33E+06	2.19E+06		NEVLMVNIGSLSTGGR	NEVLMVNIGSLSTGGR	NEVLMVNIGSLSTGGR2	2	7.00E-05	0.000168152	0.00191939	0.000608273	0.000240327	0.000608643	0	0	507908	406608	507908	0.940517	78.799	78.6217	78.9309	71.6538	78.7534	71.6271	Eukaryotic translation initiation factor 2 subunit 3	0.000115734	0	0	3.91632	0.528078	3.42763	0.999897	1.18164	0.38752	216315;60860.6;112929;182262;61353.8;35726.5;	216315;0;112929;178665;31989.5;33774.6;	0.98635;0.379874;0.988151;0.854916;0.711117;0.844475;	123000	0	0	0	0
DIA_ON3.mzML	DIA_ON3	P41091	P41091;Q2VIR3	IF2G_HUMAN	EIF2S3	2.85E+06	2.33E+06	2.29E+06	2.85E+06	2.33E+06	2.29E+06		NEVLMVNIGSLSTGGR	NEVLMVNIGSLSTGGR	NEVLMVNIGSLSTGGR2	2	6.79E-05	0.000168152	0.00190961	0.000591366	0.000240327	0.000591716	0	0	704049	566946	704049	0.980198	78.8241	78.6467	78.9991	71.6538	78.8363	71.6754	Eukaryotic translation initiation factor 2 subunit 3	0.000115734	0.744657	813001	4.64623	0.662232	4.25013	0.999996	0.545575	0.231481	236757;132891;147863;333408;87911.1;52759.9;	236757;41376.9;147863;319429;87911.1;52759.9;	0.98499;0.433559;0.987196;0.973406;0.942905;0.910849;	123069	0	0	0	0
DIA_IN1.mzML	DIA_IN1	P41091	P41091;Q2VIR3	IF2G_HUMAN	EIF2S3	3.68E+06	3.37E+06	2.72E+06	3.68E+06	3.37E+06	2.72E+06		NEVLMVNIGSLSTGGR	NEVLMVNIGSLSTGGR	NEVLMVNIGSLSTGGR2	2	8.39E-05	0.000168152	0.000643915	0.000541126	0.000240327	0.000541418	0	0	749767	609068	749767	0.964058	78.928	78.7074	79.1484	71.6538	79.0432	71.4523	Eukaryotic translation initiation factor 2 subunit 3	0.000115734	0.849706	2.06E+06	5.45203	0.836059	4.93119	0.999994	1.88251	0.204706	309346;341348;165541;306194;103459;58189;	302796;325982;159703;287268;103459;58189;	0.985025;0.968488;0.976219;0.935198;0.929276;0.961089;	123138	0	0	0	0
DIA_IN2.mzML	DIA_IN2	P41091	P41091;Q2VIR3	IF2G_HUMAN	EIF2S3	3.95E+06	3.60E+06	2.75E+06	3.95E+06	3.60E+06	2.75E+06		NEVLMVNIGSLSTGGR	NEVLMVNIGSLSTGGR	NEVLMVNIGSLSTGGR2	2	9.20E-05	0.000168152	0.000652316	0.000552792	0.000240327	0.000553097	0	0	564302	492798	564302	0.93875	78.7696	78.6366	78.9008	71.6538	78.7549	71.6779	Eukaryotic translation initiation factor 2 subunit 3	0.000115734	0.818133	1.43E+06	4.19359	0.365447	3.46625	0.999996	1.22421	0.285308	222843;84845.7;139394;206510;133154;35315.4;	222843;0;135494;205965;127999;16272.6;	0.969414;0.49248;0.974912;0.881783;0.88524;0.695969;	122862	0	0	0	0
DIA_IN3.mzML	DIA_IN3	P41091	P41091;Q2VIR3	IF2G_HUMAN	EIF2S3	3.96E+06	3.45E+06	3.02E+06	3.96E+06	3.45E+06	3.02E+06		NEVLMVNIGSLSTGGR	NEVLMVNIGSLSTGGR	NEVLMVNIGSLSTGGR2	2	7.89E-05	0.000168152	0.00240674	0.000604961	0.000240327	0.000605327	0	0	725738	618503	725738	0.978334	78.8016	78.5386	79.0652	71.6538	78.8573	71.5321	Eukaryotic translation initiation factor 2 subunit 3	0.000115734	0.915237	1.62E+06	4.7039	0.746839	3.63354	0.999968	1.8323	0.219926	322869;329831;150548;252320;69446.8;51246.7;	322869;315927;150548;252320;34454.4;50650.4;	0.994759;0.958233;0.986103;0.952681;0.68607;0.852444;	122931	0	0	0	0
DIA_OC1.mzML	DIA_OC1	Q8NBU5	Q8NBU5	ATAD1_HUMAN	ATAD1	512963	423355	537008	512963	423355	537008	537008	NEVVGLIFR	NEVVGLIFR	NEVVGLIFR2	2	2.92E-05	0.00320751	0.000271223	0.000249377	0.000240327	0.000249501	0	1	57400.3	51832.2	57400.3	0.824355	77.9274	77.7959	78.0585	68.8468	77.7948	69.0617	Outer mitochondrial transmembrane helix translocase	0.000626192	0	0	3.51926	0.810043	2.22655	0.999854	0	-1.00E+07	33966.4;19614.5;10025.7;17998.2;7425.4;	21330;19614.5;4888.53;16455.7;7260.99;	0.59624;0.976715;0.79381;0.938434;0.834797;	121590	0	0	0	0
DIA_OC2.mzML	DIA_OC2	Q8NBU5	Q8NBU5	ATAD1_HUMAN	ATAD1	911869	615124	546603	911869	615124	546603	546603	NEVVGLIFR	NEVVGLIFR	NEVVGLIFR2	2	0.000274117	0.00320751	0.000278474	0.000253743	0.000240327	0.000253872	0	1	51055	35562.9	51055	0.855392	77.823	77.6919	77.9979	68.8468	77.7417	68.9616	Outer mitochondrial transmembrane helix translocase	0.000626192	0.967008	256010	2.06491	0.474876	0.699472	0.989514	0	-1.00E+07	17011.5;6306.95;1702.65;40043.3;4224.58;	17011.5;2050.6;0;31992.9;945.205;	0.974828;0.575683;-0.175097;0.809813;0.419644;	121521	0	0	0	0
DIA_OC3.mzML	DIA_OC3	Q8NBU5	Q8NBU5	ATAD1_HUMAN	ATAD1	791047	584169	515458	791047	584169	515458	515458	NEVVGLIFR	NEVVGLIFR	NEVVGLIFR2	2	2.89E-05	0.00320751	0.000255558	0.000268312	0.000240327	0.000268456	0	1	43141.2	34109.9	43141.2	0.905583	77.2477	77.116	77.3789	68.8468	77.2881	68.8618	Outer mitochondrial transmembrane helix translocase	0.000626192	0.792377	84787.4	2.46075	0.681602	1.20651	0.999933	0	-1.00E+07	17058.8;15743;5962.36;15399.9;2872.01;	17058.8;15743;24.5399;10339.5;0;	0.959068;0.972615;-0.620088;0.715278;0.314424;	120624	0	0	0	0
DIA_OC1.mzML	DIA_OC1	O00629	O00629	IMA3_HUMAN	KPNA4	371175	324695	483792	371175	324695	483792	483792	NEVVVELR	NEVVVELR	NEVVVELR2	2	0.000152342	0.0215772	0.000271223	0.000249377	0.000240327	0.000249501	0	1	309443	255478	309443	0.926157	47.262	47.1722	47.4354	21.7106	47.2605	21.7087	Importin subunit alpha-3	0.00320571	0	8.58E+06	2.76917	0.493451	0.725763	0.997966	1.18727	0.0165611	165773;134623;3843.03;86983.7;32467.4;33209.6;	160867;130526;0;76690.7;32467.4;18049.9;	0.940874;0.936757;-0.0297613;0.930629;0.858982;0.718332;	73561	0	0	0	0
DIA_OC2.mzML	DIA_OC2	O00629	O00629	IMA3_HUMAN	KPNA4	460801	310844	447514	460801	310844	447514	447514	NEVVVELR	NEVVVELR	NEVVVELR2	2	2.58E-05	0.0215772	0.000278474	0.000253743	0.000240327	0.000253872	0	1	287429	193956	287429	0.925077	47.2381	47.1079	47.3703	21.7106	47.2367	21.7011	Importin subunit alpha-3	0.00320571	0.0443813	1.08E+07	2.52356	0.364596	0.39197	0.999768	2.14412	0.00751844	188260;112310;23710.6;68003.1;19795.1;16243.6;	167297;112310;0;41746.7;7387.66;7822.12;	0.899613;0.97601;0.521984;0.694094;0.662076;0.738398;	73561	0	0	0	0
DIA_OC3.mzML	DIA_OC3	O00629	O00629	IMA3_HUMAN	KPNA4	438455	329442	547061	438455	329442	547061	547061	NEVVVELR	NEVVVELR	NEVVVELR2	2	0.000104485	0.0215772	0.000255558	0.000268312	0.000240327	0.000268456	0	1	172433	127337	172433	0.697881	46.7705	46.6394	46.9026	21.7106	46.7708	21.7143	Importin subunit alpha-3	0.00320571	0	2.78E+06	2.02164	0.525149	0.347333	0.999423	0.59986	0.0189756	150423;119762;33582.8;192168;971.198;56089.4;	84231.4;50228;33582.8;76431.9;0;37973.5;	0.721191;0.639775;0.955705;-0.189127;-0.130342;0.723033;	72871	0	0	0	0
DIA_OC1.mzML	DIA_OC1	Q8N5M1	Q8N5M1	ATPF2_HUMAN	ATPAF2	93587	85570.8	73375.2	93587	85570.8	73375.2	73375.2	NEWDPIIEWAEKR	NEWDPIIEWAEKR	NEWDPIIEWAEKR3	3	0.000152342	0.0175249	0.000271223	0.000249377	0.000240327	0.000249501	0	1	8370.61	7504.54	8370.61	0.90915	88.0832	87.9946	88.215	89.9818	88.103	90.0893	ATP synthase mitochondrial F1 complex assembly factor 2	0.00265394	0.58396	128419	1.84973	0.563729	0	0.997935	1.68568	0.0842206	20632.2;2510.23;7563.71;1209.7;2587.81;1014.46;	9755.45;806.898;7563.71;0;0;0;	0.312402;0.65028;0.936767;0.538736;-0.363373;0.538736;	137464	0	0	0	0
DIA_OC2.mzML	DIA_OC2	Q8N5M1	Q8N5M1	ATPF2_HUMAN	ATPAF2	141940	99231.8	64643.6	141940	99231.8	64643.6	64643.6	N(UniMod:7)EWDPIIEWAEKR	NEWDPIIEWAEKR	N(UniMod:7)EWDPIIEWAEKR3	3	2.58E-05	0.0296035	0.000278474	0.000253743	0.000240327	0.000253872	0	1	3967.89	2738.6	3967.89	0.801784	88.0572	87.9687	88.1464	90.2282	88.0635	90.2356	ATP synthase mitochondrial F1 complex assembly factor 2	0.00436207	0.623307	214755	2.4449	0.581286	0	0.999743	0.579032	0.0109443	20626;4423.98;1872.35;1740.6;1053.45;1868.36;	2452.78;938.857;1872.35;1305.45;790.085;1401.27;	0.159884;0.356934;0.801784;0.801784;0.801784;0.801784;	137533	0	0	0	0
DIA_OC3.mzML	DIA_OC3	Q8N5M1	Q8N5M1	ATPF2_HUMAN	ATPAF2	58093.7	42975.1	82972.9	58093.7	42975.1	82972.9	82972.9	N(UniMod:7)EWDPIIEWAEKR	NEWDPIIEWAEKR	N(UniMod:7)EWDPIIEWAEKR3	3	0.000603797	0.0296035	0.000255558	0.000681663	0.000240327	0.000681973	0	1	6887.32	5621.28	6887.32	0.771332	87.6105	87.5248	87.6997	90.2282	87.7229	89.7168	ATP synthase mitochondrial F1 complex assembly factor 2	0.00436207	0.73245	196029	2.29352	0.554468	0	0.978922	0.728915	0.0188323	6037.86;6093.32;7135.92;3603.03;2058.91;0;	1396.82;5074.46;1740.11;3603.03;1544.18;0;	0.453152;0.865773;0.681256;0.801784;0.801784;0;	136843	0	0	0	0
DIA_OC2.mzML	DIA_OC2	Q6PI48	Q6PI48	SYDM_HUMAN	DARS2	339787	245769	131259	339787	245769	131259	131259	NFAADHFNQEILPVFLNANR	NFAADHFNQEILPVFLNANR	NFAADHFNQEILPVFLNANR3	3	2.58E-05	0.0149196	0.000278474	0.000253743	0.000240327	0.000253872	0	1	10904.9	7557.21	10904.9	0.797997	88.338	88.2486	88.4281	90.9584	88.2676	91.3558	Aspartate--tRNA ligase, mitochondrial	0.002267	0.691868	623103	3.45468	0.522016	0	0.999872	0.928181	0.00151913	9790.95;1731.55;9709.81;7365.49;1887.51;2762.14;	7343.21;1731.55;7573.72;2146.05;1415.63;2071.6;	0.801784;0.801784;0.840241;0.782541;0.801784;0.801784;	137968	0	0	0	0
DIA_OC3.mzML	DIA_OC3	Q6PI48	Q6PI48	SYDM_HUMAN	DARS2	400185	325299	415834	400185	325299	415834	415834	NFAADHFNQEILPVFLNANR	NFAADHFNQEILPVFLNANR	NFAADHFNQEILPVFLNANR3	3	0.000214705	0.0149196	0.000255558	0.000268312	0.000240327	0.000268456	0	1	33519.1	27752.8	33519.1	0.851279	88.0236	87.8018	88.1572	90.9584	87.9475	91.1585	Aspartate--tRNA ligase, mitochondrial	0.002267	0.329278	738056	1.77905	0.247574	0	0.996041	1.40908	0.0163124	30618.8;2177.66;0;5808.6;2292.6;2160.49;	30618.8;0;0;2081.62;818.726;643.804;	0.87065;0.530783;0;0.647314;0.645403;0.583632;	137485	0	0	0	0
DIA_OC1.mzML	DIA_OC1	P35573	P35573	GDE_HUMAN	AGL	561310	504555	598195	561310	504555	598195	598195	NFAEPGSEVYLR	NFAEPGSEVYLR	NFAEPGSEVYLR2	2	2.92E-05	0.00106981	0.000271223	0.000249377	0.000240327	0.000249501	0	1	489046	409381	489046	0.920266	60.1357	59.9611	60.3125	40.7197	60.1332	40.7228	Glycogen debranching enzyme	0.000308854	0.010092	2.55E+06	3.56384	0.373571	2.44502	0.999952	1.09343	0.0213362	323363;172687;36221.2;19013.6;11518.4;48932.1;	323363;126164;18097;5640.72;2779.73;39519.2;	0.993016;0.767774;0.724109;0.559288;0.477247;0.811813;	93731	0	0	0	0
DIA_OC2.mzML	DIA_OC2	P35573	P35573	GDE_HUMAN	AGL	860202	580271	565421	860202	580271	565421	565421	NFAEPGSEVYLR	NFAEPGSEVYLR	NFAEPGSEVYLR2	2	2.58E-05	0.00106981	0.000278474	0.000253743	0.000240327	0.000253872	0	1	656183	445632	656183	0.970788	60.1413	59.964	60.2724	40.7197	60.066	40.8243	Glycogen debranching enzyme	0.000308854	0.454552	2.02E+06	3.68574	0.393481	3.20597	0.999876	0.700441	0.012313	462120;173242;96731.9;94746.1;8247.78;41572.9;	462120;153420;96731.9;91605;0;40642.2;	0.98855;0.947107;0.855267;0.830936;0.568214;0.858219;	93800	0	0	0	0
DIA_OC3.mzML	DIA_OC3	P35573	P35573	GDE_HUMAN	AGL	707061	555516	609519	707061	555516	609519	609519	NFAEPGSEVYLR	NFAEPGSEVYLR	NFAEPGSEVYLR2	2	2.89E-05	0.00106981	0.000255558	0.000268312	0.000240327	0.000268456	0	1	447567	355401	447567	0.818465	59.5516	59.4164	59.6852	40.7197	59.5041	40.7814	Glycogen debranching enzyme	0.000308854	0.272119	2.70E+06	4.06164	0.428818	4.31363	0.999992	1.24018	0.00295178	384735;115057;78661.9;62637.6;26648.4;51441.3;	320608;80408.6;78661.9;18989;13148.2;46550.9;	0.842129;0.677734;0.94889;0.499185;0.75745;0.898569;	92903	0	0	0	0
DIA_ON1.mzML	DIA_ON1	P35573	P35573	GDE_HUMAN	AGL	937743	791621	783515	937743	791621	783515	783515	NFAEPGSEVYLR	NFAEPGSEVYLR	NFAEPGSEVYLR2	2	0.00029994	0.00106981	0.000728863	0.000617284	0.000240327	0.000617665	0	1	195150	155749	195150	0.77769	59.7328	59.5541	59.8647	40.7197	59.6002	40.8646	Glycogen debranching enzyme	0.000308854	0.240305	9.47E+06	2.28916	0.374077	1.46235	0.995911	1.44393	0.516704	124006;102225;16024.9;29647.1;2794.31;15640;	124006;56291.4;9495.43;28902.4;0;14852.2;	0.98344;0.295499;0.788881;0.845268;0.463028;0.887374;	93110	0	0	0	0
DIA_ON3.mzML	DIA_ON3	P35573	P35573	GDE_HUMAN	AGL	828737	680870	751700	828737	680870	751700	751700	NFAEPGSEVYLR	NFAEPGSEVYLR	NFAEPGSEVYLR2	2	0.00492903	0.00106981	0.000647249	0.000591366	0.000240327	0.000591716	0	1	209180	158633	209180	0.831994	59.4843	59.353	59.6167	40.7197	59.3764	40.8463	Glycogen debranching enzyme	0.000308854	0.917129	1.18E+07	1.53098	0.29177	0.0138781	0.894882	0.720047	0.30268	143072;112736;1075.37;40409.6;3505.46;4499.99;	143072;64556.3;0;6929.85;1209.31;1552.4;	0.966475;0.538268;-0.315758;-0.0227275;0.652472;0.652472;	92765	0	0	0	0
DIA_OC1.mzML	DIA_OC1	P26368	P26368	U2AF2_HUMAN	U2AF2	260959	281685	279433	260959	281685	279433	279433	NFAFLEFR	NFAFLEFR	NFAFLEFR2	2	2.92E-05	0.00185257	0.000271223	0.000249377	0.000240327	0.000249501	0	1	57933.8	50091.9	57933.8	0.952239	88.2127	88.0809	88.3024	90.5169	88.2675	90.649	Splicing factor U2AF 65 kDa subunit	0.000420209	0.864382	272508	3.35757	0.530486	1.31901	0.999962	1.0851	0.000818968	44622.1;17067.8;5322.04;10680.5;4179.4;0;	37355;15256.7;5322.04;5068.15;1381.81;0;	0.972734;0.906327;0.940004;0.365612;0.493842;0;	137667	0	0	0	0
DIA_OC2.mzML	DIA_OC2	P26368	P26368	U2AF2_HUMAN	U2AF2	332168	251319	262782	332168	251319	262782	262782	NFAFLEFR	NFAFLEFR	NFAFLEFR2	2	2.58E-05	0.00185257	0.000278474	0.000253743	0.000240327	0.000253872	0	1	66751.2	45767.3	66751.2	0.805224	88.1441	88.0127	88.2777	90.5169	88.146	90.5701	Splicing factor U2AF 65 kDa subunit	0.000420209	0.858954	263318	3.1977	0.537327	0.483231	0.999996	0.970778	0.00291747	51526.8;26756.4;7366.93;13419.5;12484.1;0;	38119.6;21264.7;7366.93;3660.19;7598.2;0;	0.767648;0.825194;0.942011;0.35914;0.637567;0;	137667	0	0	0	0
DIA_OC3.mzML	DIA_OC3	P26368	P26368	U2AF2_HUMAN	U2AF2	428669	316562	305283	428669	316562	305283	305283	NFAFLEFR	NFAFLEFR	NFAFLEFR2	2	8.33E-05	0.00185257	0.000255558	0.000268312	0.000240327	0.000268456	0	1	62784.8	51243.5	62784.8	0.953816	87.6082	87.4762	87.6974	90.5169	87.8132	89.7092	Splicing factor U2AF 65 kDa subunit	0.000420209	0.686884	420053	3.12479	0.664945	1.99318	0.999623	0	-1.00E+07	59304.5;11986.4;7709.54;7516.87;6360.21;581.773;	50224.6;5536.55;7023.6;7516.87;917.36;0;	0.994239;0.65814;0.897833;0.947122;-0.0665544;-0.490649;	136839	0	0	0	0
DIA_OC1.mzML	DIA_OC1	O94925	O94925	GLSK_HUMAN	GLS	1.15E+06	1.01E+06	978745	1.15E+06	1.01E+06	978745	978745	NFAIGYYLK	NFAIGYYLK	NFAIGYYLK2	2	2.92E-05	0.000168152	0.000271223	0.000249377	0.000240327	0.000249501	0	1	361508	298357	361508	0.982812	76.7832	76.6086	77.003	67.3122	76.9319	67.1449	Glutaminase kidney isoform, mitochondrial	0.000115734	0.932584	1.25E+06	3.93381	0.421357	1.87464	0.999972	0.573988	0.0474574	180925;121403;80300.2;60005.9;11399.9;29228.7;	180099;121403;80300.2;60005.9;2487.1;25189.4;	0.980696;0.993339;0.967373;0.967866;0.211063;0.8703;	119798	0	0	0	0
DIA_OC2.mzML	DIA_OC2	O94925	O94925	GLSK_HUMAN	GLS	1.27E+06	861858	869452	1.27E+06	861858	869452	869452	NFAIGYYLK	NFAIGYYLK	NFAIGYYLK2	2	2.58E-05	0.000168152	0.000278474	0.000253743	0.000240327	0.000253872	0	1	398239	268642	398239	0.977347	76.8116	76.6783	76.9891	67.3122	76.8432	67.2703	Glutaminase kidney isoform, mitochondrial	0.000115734	0.974454	1.73E+06	4.52793	0.606484	2.90812	1	1.18603	0.0231645	226168;120393;81650.6;60497.7;24560.2;19197.2;	222977;114764;81650.6;60497.7;22094.9;17561.3;	0.992183;0.940003;0.967325;0.993505;0.868123;0.875765;	119936	0	0	0	0
DIA_OC3.mzML	DIA_OC3	O94925	O94925	GLSK_HUMAN	GLS	1.14E+06	909198	927392	1.14E+06	909198	927392	927392	NFAIGYYLK	NFAIGYYLK	NFAIGYYLK2	2	2.89E-05	0.000168152	0.000255558	0.000268312	0.000240327	0.000268456	0	1	355595	289223	355595	0.991285	76.102	75.9277	76.2812	67.3122	76.2355	67.0576	Glutaminase kidney isoform, mitochondrial	0.000115734	0.958117	1.62E+06	4.48813	0.437462	1.85921	0.99999	0.407338	0.0475543	192395;102228;76365;63625.8;3353.36;12654.1;	192395;99574.6;76365;63625.8;0;12654.1;	0.992951;0.98501;0.964878;0.996067;-0.39605;0.881845;	118832	0	0	0	0
DIA_OC1.mzML	DIA_OC1	A0AVT1	A0AVT1	UBA6_HUMAN	UBA6	1.08E+06	954994	967285	1.08E+06	954994	967285	967285	NFALLGVGTSK	NFALLGVGTSK	NFALLGVGTSK2	2	2.92E-05	0.000168152	0.000271223	0.000249377	0.000240327	0.000249501	0	1	353892	304506	353892	0.963604	70.3043	70.1258	70.4799	56.893	70.2932	56.8788	Ubiquitin-like modifier-activating enzyme 6	0.000115734	0.960038	1.43E+06	4.25944	0.640446	4.36653	0.999998	1.18834	0.00837315	129987;103238;129038;110050;30297.9;30086.3;	129987;98293.7;125611;61006.3;11172.4;15985.5;	0.982689;0.929957;0.970184;0.791769;0.596541;0.682549;	109656	0	0	0	0
DIA_OC2.mzML	DIA_OC2	A0AVT1	A0AVT1	UBA6_HUMAN	UBA6	1.30E+06	917448	1.00E+06	1.30E+06	917448	1.00E+06	1.00E+06	NFALLGVGTSK	NFALLGVGTSK	NFALLGVGTSK2	2	2.58E-05	0.000168152	0.000278474	0.000253743	0.000240327	0.000253872	0	1	541906	370824	541906	0.962138	70.2528	70.0745	70.3841	56.893	70.2686	56.8943	Ubiquitin-like modifier-activating enzyme 6	0.000115734	0.992616	1.84E+06	4.56276	0.583755	4.79119	0.999999	1.05857	0.0207275	208751;175980;169924;154432;73007.9;36069.8;	208751;175980;157175;102582;69859.5;34966.2;	0.964208;0.991566;0.92644;0.790408;0.8325;0.900095;	109656	0	0	0	0
DIA_OC3.mzML	DIA_OC3	A0AVT1	A0AVT1	UBA6_HUMAN	UBA6	1.29E+06	1.08E+06	855850	1.29E+06	1.08E+06	855850	855850	NFALLGVGTSK	NFALLGVGTSK	NFALLGVGTSK2	2	2.89E-05	0.000168152	0.000255558	0.000268312	0.000240327	0.000268456	0	1	525708	419650	525708	0.966518	69.7167	69.542	69.8952	56.893	69.7326	56.8613	Ubiquitin-like modifier-activating enzyme 6	0.000115734	0.98988	1.77E+06	4.81574	0.428741	6.18359	1	1.99665	0.0627872	218835;138003;177938;106698;44558.4;33510.3;	218835;138003;168869;106698;14534.9;31796.3;	0.961258;0.97236;0.968559;0.969286;0.522455;0.930902;	108828	0	0	0	0
DIA_ON1.mzML	DIA_ON1	A0AVT1	A0AVT1	UBA6_HUMAN	UBA6	1.29E+06	1.14E+06	1.36E+06	1.29E+06	1.14E+06	1.36E+06	1.36E+06	NFALLGVGTSK	NFALLGVGTSK	NFALLGVGTSK2	2	6.52E-05	0.000168152	0.000728863	0.000617284	0.000240327	0.000617665	0	1	680335	599543	680335	0.9814	69.8478	69.6697	69.9789	56.893	69.7395	57.0949	Ubiquitin-like modifier-activating enzyme 6	0.000115734	0.990693	2.44E+06	5.41535	0.710791	5.55151	0.999999	1.54399	0.0784433	315229;178813;192664;189670;174726;48739.4;	315229;178813;186292;189670;166633;23983;	0.989288;0.978785;0.970562;0.995304;0.948546;0.751401;	108966	0	0	0	0
DIA_ON2.mzML	DIA_ON2	A0AVT1	A0AVT1	UBA6_HUMAN	UBA6	1.37E+06	1.12E+06	1.34E+06	1.37E+06	1.12E+06	1.34E+06	1.34E+06	NFALLGVGTSK	NFALLGVGTSK	NFALLGVGTSK2	2	7.00E-05	0.000168152	0.000712758	0.000608273	0.000240327	0.000608643	0	1	567085	469377	567085	0.976095	69.8852	69.754	70.0629	56.893	69.8494	56.9695	Ubiquitin-like modifier-activating enzyme 6	0.000115734	0.959246	2.38E+06	5.47878	0.581705	5.50249	0.999999	1.26576	0.367824	222391;187734;160178;164456;174923;62836.4;	222391;184515;160178;162741;174923;61336.7;	0.952002;0.992945;0.990137;0.989511;0.99164;0.906489;	109035	0	0	0	0
DIA_ON3.mzML	DIA_ON3	A0AVT1	A0AVT1	UBA6_HUMAN	UBA6	1.74E+06	1.28E+06	1.35E+06	1.74E+06	1.28E+06	1.35E+06	1.35E+06	NFALLGVGTSK	NFALLGVGTSK	NFALLGVGTSK2	2	6.79E-05	0.000168152	0.000647249	0.000591366	0.000240327	0.000591716	0	1	748194	624737	748194	0.985425	69.7349	69.6034	69.9123	56.893	69.7218	56.9351	Ubiquitin-like modifier-activating enzyme 6	0.000115734	0.989468	2.29E+06	5.72648	0.580417	6.71092	1	0.874527	0.0511333	333501;208163;207575;184537;229213;69335.7;	333501;207118;207575;184537;224634;68751.6;	0.979974;0.989025;0.990592;0.994936;0.949205;0.979488;	108828	0	0	0	0
DIA_IN1.mzML	DIA_IN1	A0AVT1	A0AVT1	UBA6_HUMAN	UBA6	1.34E+06	1.20E+06	1.12E+06	1.34E+06	1.20E+06	1.12E+06	1.12E+06	NFALLGVGTSK	NFALLGVGTSK	NFALLGVGTSK2	2	8.39E-05	0.000168152	0.000643915	0.000541126	0.000240327	0.000541418	0	1	467247	372233	467247	0.981554	70.0544	69.8798	70.2317	56.893	69.9763	57.0345	Ubiquitin-like modifier-activating enzyme 6	0.000115734	0.916294	2.20E+06	5.22585	0.642662	4.94035	0.999998	1.12641	0.335882	195166;136069;136012;122625;152827;66827.6;	195166;136069;136012;120310;152827;47211.3;	0.972922;0.991764;0.983724;0.974635;0.952295;0.809372;	109242	0	0	0	0
DIA_IN2.mzML	DIA_IN2	A0AVT1	A0AVT1	UBA6_HUMAN	UBA6	1.48E+06	1.39E+06	1.20E+06	1.48E+06	1.39E+06	1.20E+06	1.20E+06	NFALLGVGTSK	NFALLGVGTSK	NFALLGVGTSK2	2	9.20E-05	0.000168152	0.000652316	0.000552792	0.000240327	0.000553097	0	1	447223	393171	447223	0.978466	69.7622	69.5841	69.9361	56.893	69.6866	57.0276	Ubiquitin-like modifier-activating enzyme 6	0.000115734	0.950775	1.15E+06	5.03934	0.546216	5.24855	0.999998	1.1903	0.48949	212228;126803;108192;112010;168952;75239;	212228;126803;108192;112010;121648;56785.4;	0.989775;0.975711;0.959513;0.986341;0.778997;0.80252;	108759	0	0	0	0
DIA_IN3.mzML	DIA_IN3	A0AVT1	A0AVT1	UBA6_HUMAN	UBA6	1.36E+06	1.17E+06	1.09E+06	1.36E+06	1.17E+06	1.09E+06	1.09E+06	NFALLGVGTSK	NFALLGVGTSK	NFALLGVGTSK2	2	7.89E-05	0.000168152	0.000708717	0.000604961	0.000240327	0.000605327	0	1	413640	369566	413640	0.982233	69.8343	69.6603	70.0136	56.893	69.8255	56.9156	Ubiquitin-like modifier-activating enzyme 6	0.000115734	0.990002	1.10E+06	5.34345	0.60833	5.73152	0.999993	1.26456	0.459611	172324;120750;120566;120988;198115;41357.3;	172324;120750;120566;120988;148137;37704.5;	0.972024;0.987473;0.991577;0.977302;0.834652;0.934355;	108897	0	0	0	0
DIA_OC1.mzML	DIA_OC1	P08758	P08758	ANXA5_HUMAN	ANXA5	4.26E+07	3.53E+07	4.56E+07	4.26E+07	3.53E+07	4.56E+07	4.56E+07	NFATSLYSMIK	NFATSLYSMIK	NFATSLYSMIK2	2	2.92E-05	0.000168152	0.000271223	0.000249377	0.000240327	0.000249501	0	1	109313	99594.7	109313	0.955617	89.6367	89.5479	89.7683	96.7172	89.521	96.8053	Annexin A5	0.000132802	0.949396	432632	5.13404	0.441814	6.22508	0.999999	2.22623	0.0500923	57423.8;40238.7;17866.9;14292.5;8377.22;7499.87;	57423.8;37597.2;17866.9;14292.5;7748.96;7499.87;	0.957918;0.956167;0.960903;0.944921;0.897094;0.940566;	139886	0	0	0	0
DIA_OC2.mzML	DIA_OC2	P08758	P08758	ANXA5_HUMAN	ANXA5	5.80E+07	3.91E+07	4.65E+07	5.80E+07	3.91E+07	4.65E+07	4.65E+07	NFATSLYSMIK	NFATSLYSMIK	NFATSLYSMIK2	2	2.58E-05	0.000168152	0.000278474	0.000253743	0.000240327	0.000253872	0	1	514332	348697	514332	0.856324	89.6548	89.5655	89.7864	96.7172	89.465	97.5111	Annexin A5	0.000132802	0.907522	1.14E+06	3.91334	0.508973	4.5541	0.999994	1.84059	0.25177	299525;205114;90670.4;81299.2;72208.5;45078.8;	264947;178697;79736;70688.5;61337.9;45078.8;	0.858636;0.852752;0.853512;0.856686;0.831784;0.867095;	140024	0	0	0	0
DIA_OC3.mzML	DIA_OC3	P08758	P08758	ANXA5_HUMAN	ANXA5	5.14E+07	3.81E+07	4.57E+07	5.14E+07	3.81E+07	4.57E+07	4.57E+07	NFATSLYSMIK	NFATSLYSMIK	NFATSLYSMIK2	2	2.89E-05	0.000168152	0.000255558	0.000268312	0.000240327	0.000268456	0	1	234252	213394	234252	0.910602	89.6134	89.5246	89.7467	96.7172	89.3599	97.912	Annexin A5	0.000132802	0.908864	9.91E+06	4.65798	0.464035	5.61327	0.999998	1.41511	0.0051238	124813;86621.4;49835.3;34034.9;31666.6;14854.8;	117080;84074.5;49137.5;33098.3;27685.7;14854.8;	0.902451;0.911136;0.940862;0.938078;0.826424;0.900816;	139955	0	0	0	0
DIA_ON1.mzML	DIA_ON1	P08758	P08758	ANXA5_HUMAN	ANXA5	5.56E+06	4.57E+06	4.65E+06	5.56E+06	4.57E+06	4.65E+06	4.65E+06	NFATSLYSMIK	NFATSLYSMIK	NFATSLYSMIK2	2	0.000569653	0.000168152	0.000728863	0.000617284	0.000240327	0.000617665	0	1	9203.97	6636.98	9203.97	0.758472	89.634	89.5455	89.7203	96.7172	89.3046	97.6379	Annexin A5	0.000132802	0	0	2.36223	0.334515	2.49881	0.976997	0.801391	0.0431656	12722.6;7917.87;2814.74;2954.68;0;3901.4;	4090.76;2158.53;2111.06;2954.68;0;2926.05;	0.733545;0.746426;0.801784;0.801784;0;0.801784;	139955	0	0	0	0
DIA_ON3.mzML	DIA_ON3	P08758	P08758	ANXA5_HUMAN	ANXA5	6.47E+06	5.21E+06	4.14E+06	6.47E+06	5.21E+06	4.14E+06	4.14E+06	NFATSLYSMIK	NFATSLYSMIK	NFATSLYSMIK2	2	0.00027568	0.000168152	0.000647249	0.000591366	0.000240327	0.000591716	0	1	8781.57	6183.87	8781.57	0.871247	89.6928	89.5615	89.7826	96.7172	89.2632	98.4218	Annexin A5	0.000132802	0	0	1.42312	0.551353	0.961093	0.991749	0.838085	0.0411902	7837.5;2547.63;1683.08;2065.76;4855.97;7255.37;	7837.5;944.074;0;0;0;0;	0.888223;0.730323;0.413985;0.413985;0.413985;-0.2726;	140093	0	0	0	0
DIA_IN1.mzML	DIA_IN1	P08758	P08758	ANXA5_HUMAN	ANXA5	7.84E+06	6.78E+06	5.74E+06	7.84E+06	6.78E+06	5.74E+06	5.74E+06	NFATSLYSMIK	NFATSLYSMIK	NFATSLYSMIK2	2	0.00097704	0.000168152	0.000643915	0.000541126	0.000240327	0.000541418	0	1	125346	97476.7	125346	0.81388	89.6313	89.5419	89.7197	96.7172	89.3773	97.7685	Annexin A5	0.000132802	0	0	3.25923	0.500913	4.11711	0.988286	1.57657	0.404258	65947.4;63503.5;25802.3;18507.6;69476.6;45633.5;	65947.4;52689.3;21722.2;6709.7;39694.5;18136.5;	0.805327;0.831267;0.851501;0.761408;0.79658;0.741684;	139886	0	0	0	0
DIA_IN3.mzML	DIA_IN3	P08758	P08758	ANXA5_HUMAN	ANXA5	6.31E+06	6.24E+06	6.05E+06	6.31E+06	6.24E+06	6.05E+06	6.05E+06	NFATSLYSMIK	NFATSLYSMIK	NFATSLYSMIK2	2	0.0011685	0.000168152	0.000708717	0.000604961	0.000240327	0.000605327	0	1	65180.7	55869.6	65180.7	0.845996	89.6362	89.5471	89.7677	96.7172	89.2765	98.0246	Annexin A5	0.000132802	0	0	2.43187	0.56055	3.17387	0.97888	1.1791	0.45419	43871.9;33590.1;6105.86;7196.84;6168.17;0;	43871.9;14426;2319.95;6882.82;0;0;	0.860513;0.769803;0.757634;0.913166;0.0185439;0;	139886	0	0	0	0
DIA_OC1.mzML	DIA_OC1	Q99439	Q99439	CNN2_HUMAN	CNN2	244810	203010	197001	244810	203010	197001	197001	NFDDATMK	NFDDATMK	NFDDATMK2	2	2.92E-05	0.00265229	0.000271223	0.000249377	0.000240327	0.000249501	0	1	202771	177356	202771	0.967257	34.1034	33.971	34.281	-2.56786	34.1132	-2.73235	Calponin-2	0.000579391	0.846891	1.82E+06	1.9416	0.293709	0.0161602	0.999535	1.0734	0.0782574	157548;40496.9;54024.7;12778.9;40290;2773.39;	157548;40496.9;0;4726.26;5022.02;0;	0.981214;0.950797;0.0746062;0.643053;-0.0539322;0.521379;	52930	0	0	0	0
DIA_OC2.mzML	DIA_OC2	Q99439	Q99439	CNN2_HUMAN	CNN2	307736	212845	236419	307736	212845	236419	236419	NFDDATMK	NFDDATMK	NFDDATMK2	2	2.58E-05	0.00265229	0.000278474	0.000253743	0.000240327	0.000253872	0	1	307736	212845	307736	0.949731	34.2257	34.0512	34.4023	-2.56786	34.1767	-2.60826	Calponin-2	0.000579391	0.705939	2.30E+06	2.55642	0.281734	0	0.999803	1.58268	0.0637247	210029;66728.4;79308.5;35855.9;66391.3;2633.11;	210029;61850.9;0;35855.9;0;911.268;	0.974185;0.885506;0.319819;0.917273;0.527093;0.602933;	53137	0	0	0	0
DIA_OC3.mzML	DIA_OC3	Q99439	Q99439	CNN2_HUMAN	CNN2	318321	235072	218057	318321	235072	218057	218057	NFDDATMK	NFDDATMK	NFDDATMK2	2	2.89E-05	0.00265229	0.000255558	0.000268312	0.000240327	0.000268456	0	1	261582	196312	261582	0.966938	33.7498	33.5753	33.9273	-2.56786	33.8179	-2.61845	Calponin-2	0.000579391	0.973186	1.74E+06	3.18948	0.405501	0.000542629	0.999957	0.728638	0.0120439	183546;40514.2;133473;37521.8;38173.7;0;	183546;40514.2;130322;37521.8;17859.3;0;	0.988593;0.906416;0.947879;0.926355;0.733218;0;	52447	0	0	0	0
DIA_OC1.mzML	DIA_OC1	P30041	P30041	PRDX6_HUMAN	PRDX6	7.95E+07	6.65E+07	6.30E+07	7.95E+07	6.65E+07	6.30E+07	6.30E+07	NFDEILR	NFDEILR	NFDEILR1	1	2.92E-05	0.0158569	0.000271223	0.000249377	0.000240327	0.000249501	0	1	104323	86099.3	104323	0.974557	60.5452	60.3681	60.7194	41.2951	60.5333	41.3259	Peroxiredoxin-6	0.00240309	0.972627	4.06E+06	3.15723	0.426829	2.15921	0.999364	0	-1.00E+07	7231.78;17233.3;83829.1;0;15412.1;0;	3847.1;16647.1;83829.1;0;15412.1;0;	0.788506;0.928736;0.992194;0;0.935613;0;	94373	0	0	0	0
DIA_OC2.mzML	DIA_OC2	P30041	P30041	PRDX6_HUMAN	PRDX6	9.82E+07	6.77E+07	6.07E+07	9.82E+07	6.77E+07	6.07E+07	6.07E+07	NFDEILR	NFDEILR	NFDEILR1	1	0.000118977	0.0158569	0.000278474	0.000253743	0.000240327	0.000253872	0	1	103727	70444.2	103727	0.974298	60.5043	60.3741	60.725	41.2951	60.4628	41.3619	Peroxiredoxin-6	0.00240309	0.870569	4.39E+06	2.58898	0.41969	1.2556	0.995289	0.989901	0.0122694	18321.2;10207.8;80406.7;0;2655.32;0;	18321.2;4999.41;80406.7;0;866.391;0;	0.953056;0.778955;0.991284;0;0.565375;0;	94373	0	0	0	0
DIA_OC3.mzML	DIA_OC3	P30041	P30041	PRDX6_HUMAN	PRDX6	9.01E+07	6.65E+07	6.55E+07	9.01E+07	6.65E+07	6.55E+07	6.55E+07	NFDEILR	NFDEILR	NFDEILR1	1	2.89E-05	0.0158569	0.000255558	0.000268312	0.000240327	0.000268456	0	1	136290	110302	136290	0.961666	59.874	59.7429	60.0054	41.2951	59.8837	41.2711	Peroxiredoxin-6	0.00240309	0.943385	4.35E+06	3.02627	0.369793	1.46009	0.999848	0	-1.00E+07	15043.8;22597.6;105931;0;4746.39;0;	15043.8;22597.6;98648.9;0;0;0;	0.97123;0.963453;0.959799;0;0.530814;0;	93407	0	0	0	0
DIA_ON1.mzML	DIA_ON1	P30041	P30041	PRDX6_HUMAN	PRDX6	7.30E+07	5.89E+07	6.45E+07	7.30E+07	5.89E+07	6.45E+07	6.45E+07	NFDEILR	NFDEILR	NFDEILR1	1	6.52E-05	0.0158569	0.000728863	0.000617284	0.000240327	0.000617665	0	1	47304.8	38337.2	47304.8	0.946666	60.0077	59.8774	60.1434	41.2951	59.9748	41.2909	Peroxiredoxin-6	0.00240309	0.585644	1.57E+06	2.88094	0.501129	1.08841	0.999833	0.692632	0.000584657	5967.81;11802.6;29534.4;2543.69;2235.06;0;	5967.81;11802.6;29534.4;893.354;0;0;	0.852855;0.955301;0.962172;0.638805;0.456906;0;	93545	0	0	0	0
DIA_ON2.mzML	DIA_ON2	P30041	P30041	PRDX6_HUMAN	PRDX6	7.77E+07	6.63E+07	6.85E+07	7.77E+07	6.63E+07	6.85E+07	6.85E+07	NFDEILR	NFDEILR	NFDEILR1	1	7.00E-05	0.0158569	0.000712758	0.000608273	0.000240327	0.000608643	0	1	22273.2	18964.6	22273.2	0.82597	60.0001	59.8699	60.1352	41.2951	60.0067	41.2563	Peroxiredoxin-6	0.00240309	0.922912	1.27E+06	2.19387	0.619427	0.843831	0.999881	0.737938	0.0001932	12415.3;5740.16;19411;4553.88;2191.05;0;	12415.3;2825.34;7032.56;1196.26;0;0;	0.971076;0.77718;0.589399;0.443931;0.374435;0;	93545	0	0	0	0
DIA_ON3.mzML	DIA_ON3	P30041	P30041	PRDX6_HUMAN	PRDX6	7.74E+07	6.61E+07	6.59E+07	7.74E+07	6.61E+07	6.59E+07	6.59E+07	NFDEILR	NFDEILR	NFDEILR1	1	6.79E-05	0.0158569	0.000647249	0.000591366	0.000240327	0.000591716	0	1	67490.9	52159.5	67490.9	0.938342	59.7171	59.5859	59.8492	41.2951	59.7382	41.2131	Peroxiredoxin-6	0.00240309	0.911855	1.60E+06	3.42078	0.537771	2.50804	0.999968	1.05795	0.000489349	12456.9;15734.9;40755.7;1207.72;9767.08;0;	12456.9;14278.3;40755.7;0;9362.2;0;	0.963036;0.890063;0.947707;-0.460791;0.915348;0;	93131	0	0	0	0
DIA_IN1.mzML	DIA_IN1	P30041	P30041	PRDX6_HUMAN	PRDX6	1.24E+08	1.10E+08	1.12E+08	1.24E+08	1.10E+08	1.12E+08	1.12E+08	NFDEILR	NFDEILR	NFDEILR1	1	0.000150207	0.0158569	0.000643915	0.000541126	0.000240327	0.000541418	0	1	53648.9	53560.5	53648.9	0.92251	60.3429	60.2539	60.5202	41.2951	60.3252	41.3378	Peroxiredoxin-6	0.00240309	0.883425	1.40E+06	2.8131	0.423648	1.72676	0.998675	0	-1.00E+07	3588.62;8999.96;41060.3;0;6797.5;0;	3588.62;8999.96;41060.3;0;6797.5;0;	0.651158;0.911784;0.948576;0;0.845927;0;	94028	0	0	0	0
DIA_IN2.mzML	DIA_IN2	P30041	P30041	PRDX6_HUMAN	PRDX6	1.11E+08	1.02E+08	1.03E+08	1.11E+08	1.02E+08	1.03E+08	1.03E+08	NFDEILR	NFDEILR	NFDEILR1	1	9.20E-05	0.0158569	0.000652316	0.000552792	0.000240327	0.000553097	0	1	80514.1	80307.9	80514.1	0.937343	59.6891	59.558	59.8241	41.2951	59.6735	41.2625	Peroxiredoxin-6	0.00240309	0.974503	1.97E+06	3.05184	0.55347	1.61024	0.9999	0	-1.00E+07	11497.9;15163.2;53913.9;1216.69;1981.83;0;	11443.6;15156.6;53913.9;395.146;643.642;0;	0.918189;0.9267;0.9444;0.613981;0.613981;0;	92993	0	0	0	0
DIA_IN3.mzML	DIA_IN3	P30041	P30041	PRDX6_HUMAN	PRDX6	1.19E+08	1.03E+08	1.06E+08	1.19E+08	1.03E+08	1.06E+08	1.06E+08	NFDEILR	NFDEILR	NFDEILR1	1	7.89E-05	0.0158569	0.000708717	0.000604961	0.000240327	0.000605327	0	1	57653.5	54907.3	57653.5	0.912521	59.9897	59.9007	60.1662	41.2951	59.9809	41.2605	Peroxiredoxin-6	0.00240309	0.899715	1.69E+06	2.27777	0.427573	0.80036	0.999116	0	-1.00E+07	3509.38;9337.96;47270.9;844.917;1455.07;0;	3509.38;9337.96;44806.1;0;545.651;0;	0.652457;0.867508;0.942271;0.418251;0.481996;0;	93476	0	0	0	0
DIA_OC1.mzML	DIA_OC1	P30041	P30041	PRDX6_HUMAN	PRDX6	7.95E+07	6.65E+07	6.30E+07	7.95E+07	6.65E+07	6.30E+07	6.30E+07	NFDEILR	NFDEILR	NFDEILR2	2	2.92E-05	0.00231087	0.000271223	0.000249377	0.000240327	0.000249501	0	1	2.77E+07	2.29E+07	2.77E+07	0.984255	60.559	60.3848	60.7362	41.5009	60.679	41.3459	Peroxiredoxin-6	0.000513844	0.993652	1.46E+08	5.69159	0.803604	1.83422	0.999893	1.45725	0.114549	2.11213e+07;3.81132e+06;3.1428e+06;2.75314e+06;1.37038e+06;1.24507e+06;	2.11213e+07;3.80304e+06;3.1428e+06;2.74966e+06;1.37038e+06;1.24182e+06;	0.990093;0.94841;0.993489;0.988992;0.980244;0.965379;	94397	0	0	0	0
DIA_OC2.mzML	DIA_OC2	P30041	P30041	PRDX6_HUMAN	PRDX6	9.82E+07	6.77E+07	6.07E+07	9.82E+07	6.77E+07	6.07E+07	6.07E+07	NFDEILR	NFDEILR	NFDEILR2	2	2.58E-05	0.00231087	0.000278474	0.000253743	0.000240327	0.000253872	0	1	3.80E+07	2.57E+07	3.80E+07	0.986207	60.565	60.3439	60.7388	41.5009	60.6077	41.4504	Peroxiredoxin-6	0.000513844	0.991704	1.76E+08	5.45109	0.250819	5.08392	0.999987	0.711885	0.000731727	2.66164e+07;7.88296e+06;3.74414e+06;3.52577e+06;1.39906e+06;1.30655e+06;	2.66164e+07;7.88296e+06;3.74414e+06;3.52577e+06;1.39906e+06;1.25932e+06;	0.985198;0.986034;0.98975;0.994216;0.884154;0.902117;	94466	0	0	0	0
DIA_OC3.mzML	DIA_OC3	P30041	P30041	PRDX6_HUMAN	PRDX6	9.01E+07	6.65E+07	6.55E+07	9.01E+07	6.65E+07	6.55E+07	6.55E+07	NFDEILR	NFDEILR	NFDEILR2	2	2.89E-05	0.00231087	0.000255558	0.000268312	0.000240327	0.000268456	0	1	2.98E+07	2.41E+07	2.98E+07	0.991926	59.8878	59.7135	60.0645	41.5009	60.0232	41.2918	Peroxiredoxin-6	0.000513844	0.995902	1.38E+08	4.8032	0.413391	1.84194	0.999971	1.05855	0.0335279	2.10862e+07;6.06419e+06;3.35206e+06;2.67668e+06;947147;299262;	2.10373e+07;6.0534e+06;3.24608e+06;2.67668e+06;941214;110049;	0.99257;0.989598;0.992375;0.992123;0.826665;0.575038;	93431	0	0	0	0
DIA_ON1.mzML	DIA_ON1	P30041	P30041	PRDX6_HUMAN	PRDX6	7.30E+07	5.89E+07	6.45E+07	7.30E+07	5.89E+07	6.45E+07	6.45E+07	NFDEILR	NFDEILR	NFDEILR2	2	6.52E-05	0.00231087	0.000728863	0.000617284	0.000240327	0.000617665	0	1	1.46E+07	1.17E+07	1.46E+07	0.978198	60.0252	59.8472	60.2	41.5009	60.1209	41.3176	Peroxiredoxin-6	0.000513844	0.995334	7.15E+07	3.82369	0.319371	1.84216	0.999979	1.58693	0.293543	1.05737e+07;2.92969e+06;1.86988e+06;1.15735e+06;202603;158664;	1.04749e+07;2.92969e+06;1.0155e+06;1.14859e+06;65853.7;52550.4;	0.98502;0.987813;0.786431;0.891461;0.576081;0.565234;	93569	0	0	0	0
DIA_ON2.mzML	DIA_ON2	P30041	P30041	PRDX6_HUMAN	PRDX6	7.77E+07	6.63E+07	6.85E+07	7.77E+07	6.63E+07	6.85E+07	6.85E+07	NFDEILR	NFDEILR	NFDEILR2	2	7.00E-05	0.00231087	0.000712758	0.000608273	0.000240327	0.000608643	0	1	1.41E+07	1.21E+07	1.41E+07	0.948943	60.0601	59.8405	60.191	41.5009	60.1546	41.3455	Peroxiredoxin-6	0.000513844	0.992777	7.08E+07	3.48755	0.368528	1.84167	0.999931	0	-1.00E+07	1.08943e+07;2.56236e+06;2.10681e+06;1.46903e+06;190885;154241;	1.01944e+07;2.56236e+06;827636;1.38745e+06;0;0;	0.944246;0.972979;0.570899;0.939066;0.562047;0.558395;	93638	0	0	0	0
DIA_ON3.mzML	DIA_ON3	P30041	P30041	PRDX6_HUMAN	PRDX6	7.74E+07	6.61E+07	6.59E+07	7.74E+07	6.61E+07	6.59E+07	6.59E+07	NFDEILR	NFDEILR	NFDEILR2	2	6.79E-05	0.00231087	0.000647249	0.000591366	0.000240327	0.000591716	0	1	1.22E+07	9.39E+06	1.22E+07	0.969136	59.7338	59.5566	59.908	41.5009	59.8821	41.2391	Peroxiredoxin-6	0.000513844	0.993664	7.10E+07	3.4821	0.317709	1.85184	0.999938	0.845979	0.105611	9.55315e+06;1.5731e+06;1.78661e+06;1.19687e+06;212280;163219;	9.42353e+06;1.5731e+06;775392;1.15436e+06;80709.1;64997.1;	0.984871;0.990892;0.682488;0.811033;0.587129;0.600558;	93155	0	0	0	0
DIA_IN1.mzML	DIA_IN1	P30041	P30041	PRDX6_HUMAN	PRDX6	1.24E+08	1.10E+08	1.12E+08	1.24E+08	1.10E+08	1.12E+08	1.12E+08	NFDEILR	NFDEILR	NFDEILR2	2	8.39E-05	0.00231087	0.000643915	0.000541126	0.000240327	0.000541418	0	1	2.27E+07	2.21E+07	2.27E+07	0.995269	60.4017	60.2245	60.5761	41.5009	60.4637	41.4256	Peroxiredoxin-6	0.000513844	0.995674	1.08E+08	5.70991	0.264254	1.82321	0.999989	0.696366	0.000804937	1.67239e+07;4.01204e+06;3.64336e+06;2.12996e+06;1.41473e+06;1.00088e+06;	1.65376e+07;4.00555e+06;3.16046e+06;2.12996e+06;1.41066e+06;998668;	0.996999;0.989586;0.942835;0.992522;0.983617;0.988931;	94121	0	0	0	0
DIA_IN2.mzML	DIA_IN2	P30041	P30041	PRDX6_HUMAN	PRDX6	1.11E+08	1.02E+08	1.03E+08	1.11E+08	1.02E+08	1.03E+08	1.03E+08	NFDEILR	NFDEILR	NFDEILR2	2	9.20E-05	0.00231087	0.000652316	0.000552792	0.000240327	0.000553097	0	1	1.68E+07	1.68E+07	1.68E+07	0.939524	59.7058	59.5285	59.8807	41.5009	59.8085	41.2878	Peroxiredoxin-6	0.000513844	0.954351	9.02E+07	3.64479	0.306585	2.45257	0.999656	0	-1.00E+07	1.28776e+07;2.79203e+06;4.76945e+06;1.66881e+06;298387;196619;	1.25796e+07;2.68949e+06;3.91251e+06;1.54637e+06;111291;196619;	0.972699;0.847965;0.882511;0.828886;0.618616;0.634437;	93017	0	0	0	0
DIA_IN3.mzML	DIA_IN3	P30041	P30041	PRDX6_HUMAN	PRDX6	1.19E+08	1.03E+08	1.06E+08	1.19E+08	1.03E+08	1.06E+08	1.06E+08	NFDEILR	NFDEILR	NFDEILR2	2	7.89E-05	0.00231087	0.000708717	0.000604961	0.000240327	0.000605327	0	1	2.10E+07	2.00E+07	2.10E+07	0.990008	60.0486	59.8713	60.2229	41.5009	60.1195	41.3491	Peroxiredoxin-6	0.000513844	0.985141	1.05E+08	4.65048	0.309592	1.79297	0.999931	0	-1.00E+07	1.55775e+07;3.57425e+06;3.50772e+06;2.13651e+06;830979;207792;	1.52936e+07;3.57425e+06;2.77612e+06;2.12252e+06;829082;64327.9;	0.992812;0.986603;0.880459;0.975533;0.895481;0.546225;	93569	0	0	0	0
DIA_OC1.mzML	DIA_OC1	P30041	P30041	PRDX6_HUMAN	PRDX6	7.95E+07	6.65E+07	6.30E+07	7.95E+07	6.65E+07	6.30E+07	6.30E+07	N(UniMod:7)FDEILR	NFDEILR	N(UniMod:7)FDEILR2	2	0.000282805	1	0.000271223	0.000249377	0.000240327	0.000249501	0	1	184426	161546	184426	0.873025	66.9917	66.9034	67.1661	51.1013	67.0436	51.0358	Peroxiredoxin-6	0.00804898	0.326476	712660	1.58266	0.716776	0.275068	0.992009	1.62102	0.135649	171469;6035.4;26048.8;55181.2;1919.5;0;	160816;6035.4;4754.69;17575.4;0;0;	0.955465;0.651414;0.212063;0.194798;0.419399;0;	104471	0	0	0	0
DIA_OC2.mzML	DIA_OC2	P30041	P30041	PRDX6_HUMAN	PRDX6	9.82E+07	6.77E+07	6.07E+07	9.82E+07	6.77E+07	6.07E+07	6.07E+07	N(UniMod:7)FDEILR	NFDEILR	N(UniMod:7)FDEILR2	2	9.61E-05	1	0.000278474	0.000253743	0.000240327	0.000253872	0	1	210955	143402	210955	0.832986	67.1204	66.9462	67.2085	51.1013	67.0263	51.2619	Peroxiredoxin-6	0.00804898	0.181695	223350	1.88082	0.25439	0.173499	0.996508	1.3598	0.0630562	178028;9784.88;26582.5;35829.9;1379.13;0;	165341;9784.88;4106.47;35829.9;0;0;	0.838759;0.653028;-0.470085;0.855493;0.343758;0;	104747	0	0	0	0
DIA_OC3.mzML	DIA_OC3	P30041	P30041	PRDX6_HUMAN	PRDX6	9.01E+07	6.65E+07	6.55E+07	9.01E+07	6.65E+07	6.55E+07	6.55E+07	N(UniMod:7)FDEILR	NFDEILR	N(UniMod:7)FDEILR2	2	0.000452131	1	0.000255558	0.000268312	0.000240327	0.000268456	0	1	251731	185897	251731	0.977621	66.4924	66.3173	66.6696	51.1013	66.5321	51.0604	Peroxiredoxin-6	0.00804898	0.72943	1.89E+06	1.71686	0.650611	0.3807	0.986462	1.00234	0.0329488	244974;6481.03;7300.4;10809.6;2851.72;0;	244974;1350.78;0;5405.75;739.951;0;	0.987305;0.419104;-0.403854;0.678349;0.502943;0;	103781	0	0	0	0
DIA_ON1.mzML	DIA_ON1	P30041	P30041	PRDX6_HUMAN	PRDX6	7.30E+07	5.89E+07	6.45E+07	7.30E+07	5.89E+07	6.45E+07	6.45E+07	N(UniMod:7)FDEILR	NFDEILR	N(UniMod:7)FDEILR2	2	6.52E-05	1	0.000728863	0.000617284	0.000240327	0.000617665	0	1	4.86E+06	4.57E+06	4.86E+06	0.993134	66.672	66.4977	66.803	51.1013	66.6676	51.1159	Peroxiredoxin-6	0.00804898	0.994601	1.78E+07	3.96449	0.167748	2.62791	0.999881	1.22508	0.305174	3.88648e+06;542073;53519.6;503207;161967;15365.2;	3.83119e+06;542073;0;488534;154505;0;	0.996096;0.972934;-0.204249;0.992323;0.885581;0.506754;	103988	0	0	0	0
DIA_ON2.mzML	DIA_ON2	P30041	P30041	PRDX6_HUMAN	PRDX6	7.77E+07	6.63E+07	6.85E+07	7.77E+07	6.63E+07	6.85E+07	6.85E+07	N(UniMod:7)FDEILR	NFDEILR	N(UniMod:7)FDEILR2	2	7.00E-05	1	0.000712758	0.000608273	0.000240327	0.000608643	0	1	5.54E+06	4.97E+06	5.54E+06	0.976835	66.7559	66.5808	66.9331	51.1013	66.7383	51.132	Peroxiredoxin-6	0.00804898	0.994581	2.10E+07	3.82955	0.155258	2.76634	0.999771	0	-1.00E+07	4.45423e+06;530174;57119.3;551573;202887;31640.6;	4.45423e+06;530174;0;551573;202887;0;	0.986853;0.873743;-0.0985068;0.995029;0.9377;0.626224;	104126	0	0	0	0
DIA_ON3.mzML	DIA_ON3	P30041	P30041	PRDX6_HUMAN	PRDX6	7.74E+07	6.61E+07	6.59E+07	7.74E+07	6.61E+07	6.59E+07	6.59E+07	N(UniMod:7)FDEILR	NFDEILR	N(UniMod:7)FDEILR2	2	6.79E-05	1	0.000647249	0.000591366	0.000240327	0.000591716	0	1	6.16E+06	5.11E+06	6.16E+06	0.982415	66.5606	66.3826	66.7347	51.1013	66.5586	51.1276	Peroxiredoxin-6	0.00804898	0.992464	2.20E+07	3.77027	0.182466	2.27256	0.999691	0	-1.00E+07	4.8801e+06;657122;82690.7;620544;215636;20568.8;	4.8801e+06;657122;0;620544;215636;0;	0.994822;0.876104;-0.120546;0.997429;0.921777;0.562823;	103850	0	0	0	0
DIA_IN1.mzML	DIA_IN1	P30041	P30041	PRDX6_HUMAN	PRDX6	1.24E+08	1.10E+08	1.12E+08	1.24E+08	1.10E+08	1.12E+08	1.12E+08	N(UniMod:7)FDEILR	NFDEILR	N(UniMod:7)FDEILR2	2	8.39E-05	1	0.000643915	0.000541126	0.000240327	0.000541418	0	1	1.96E+07	1.63E+07	1.96E+07	0.996405	67.011	66.8338	67.1853	51.1013	66.9435	51.2549	Peroxiredoxin-6	0.00804898	0.994974	6.25E+07	5.67376	0.116414	5.88227	0.999953	1.71243	0.136454	1.4396e+07;3.34807e+06;242874;1.96642e+06;733707;283511;	1.43263e+07;3.34807e+06;222294;1.96002e+06;733707;283511;	0.9965;0.996698;0.897814;0.995208;0.996398;0.983752;	104471	0	0	0	0
DIA_IN2.mzML	DIA_IN2	P30041	P30041	PRDX6_HUMAN	PRDX6	1.11E+08	1.02E+08	1.03E+08	1.11E+08	1.02E+08	1.03E+08	1.03E+08	N(UniMod:7)FDEILR	NFDEILR	N(UniMod:7)FDEILR2	2	0.000135556	1	0.000652316	0.000552792	0.000240327	0.000553097	0	1	1.81E+07	1.70E+07	1.81E+07	0.994265	66.4905	66.3157	66.6685	51.1013	66.5818	50.9295	Peroxiredoxin-6	0.00804898	0.995955	5.68E+07	5.80529	0.113565	6.26627	0.99954	1.36058	0.355986	1.35203e+07;2.87517e+06;244085;1.78855e+06;715234;246147;	1.34091e+07;2.87517e+06;234925;1.77071e+06;703104;244794;	0.994255;0.993896;0.975017;0.994945;0.990771;0.991666;	103643	0	0	0	0
DIA_IN3.mzML	DIA_IN3	P30041	P30041	PRDX6_HUMAN	PRDX6	1.19E+08	1.03E+08	1.06E+08	1.19E+08	1.03E+08	1.06E+08	1.06E+08	N(UniMod:7)FDEILR	NFDEILR	N(UniMod:7)FDEILR2	2	7.89E-05	1	0.000708717	0.000604961	0.000240327	0.000605327	0	1	1.86E+07	1.62E+07	1.86E+07	0.994555	66.7468	66.5696	66.9212	51.1013	66.7038	51.1906	Peroxiredoxin-6	0.00804898	0.998377	6.04E+07	5.36674	0.11291	4.5837	0.999877	1.01637	0.202903	1.38541e+07;2.93159e+06;214479;1.82982e+06;732923;218356;	1.38541e+07;2.93159e+06;196980;1.82982e+06;732923;218356;	0.996652;0.987534;0.828244;0.989923;0.995725;0.966228;	104057	0	0	0	0
DIA_OC1.mzML	DIA_OC1	Q16795	Q16795	NDUA9_HUMAN	NDUFA9	1.32E+06	1.12E+06	1.61E+06	1.32E+06	1.12E+06	1.61E+06	1.61E+06	NFDFEDVFVK	NFDFEDVFVK	NFDFEDVFVK2	2	2.92E-05	0.000479712	0.000271223	0.000249377	0.000240327	0.000249501	0	1	314386	267989	314386	0.984083	88.6173	88.4844	88.7519	92.0406	88.6889	92.3983	NADH dehydrogenase [ubiquinone] 1 alpha subcomplex subunit 9, mitochondrial	0.000181818	0.907373	5.29E+07	4.40078	0.780749	2.09889	0.999973	1.32909	0.00348053	194369;103238;41342.3;13060.7;2733.96;16779.9;	194369;103238;39806.4;5707.7;996.644;16779.9;	0.984792;0.993993;0.95201;0.693188;0.654503;0.914891;	138298	0	0	0	0
DIA_OC2.mzML	DIA_OC2	Q16795	Q16795	NDUA9_HUMAN	NDUFA9	1.98E+06	1.34E+06	1.75E+06	1.98E+06	1.34E+06	1.75E+06	1.75E+06	NFDFEDVFVK	NFDFEDVFVK	NFDFEDVFVK2	2	2.58E-05	0.000479712	0.000278474	0.000253743	0.000240327	0.000253872	0	1	356185	247114	356185	0.978474	88.5045	88.3729	88.6369	92.0406	88.5442	92.0769	NADH dehydrogenase [ubiquinone] 1 alpha subcomplex subunit 9, mitochondrial	0.000181818	0.960753	5.84E+07	4.51096	0.80351	2.56774	0.999965	1.92239	0.0123875	218930;114543;44882.9;19964.3;0;24398.2;	218930;112856;44882.9;19964.3;0;24398.2;	0.983156;0.974924;0.978793;0.939123;0;0.952875;	138229	0	0	0	0
DIA_OC3.mzML	DIA_OC3	Q16795	Q16795	NDUA9_HUMAN	NDUFA9	1.87E+06	1.46E+06	1.94E+06	1.87E+06	1.46E+06	1.94E+06	1.94E+06	NFDFEDVFVK	NFDFEDVFVK	NFDFEDVFVK2	2	2.89E-05	0.000479712	0.000255558	0.000268312	0.000240327	0.000268456	0	1	259735	215053	259735	0.983491	88.1057	87.9256	88.2377	92.0406	88.2585	91.4686	NADH dehydrogenase [ubiquinone] 1 alpha subcomplex subunit 9, mitochondrial	0.000181818	0.942526	5.09E+07	4.51909	0.680075	2.29345	0.999997	0.556167	0.00286684	182849;63849.1;34591.6;21503.7;0;14284;	182849;62602.3;34591.6;21409.5;0;14284;	0.982733;0.983464;0.963198;0.883746;0;0.99331;	137608	0	0	0	0
DIA_IN1.mzML	DIA_IN1	Q16795	Q16795	NDUA9_HUMAN	NDUFA9	323897	323464	310536	323897	323464	310536	310536	NFDFEDVFVK	NFDFEDVFVK	NFDFEDVFVK2	2	0.00538126	0.000479712	0.000643915	0.000541126	0.000240327	0.000541418	0	1	21339.7	18202.8	21339.7	0.959469	88.4368	88.3033	88.5675	92.0406	88.4604	92.0378	NADH dehydrogenase [ubiquinone] 1 alpha subcomplex subunit 9, mitochondrial	0.000181818	0.950857	5.33E+07	1.18547	0.00161416	0.770303	0.892986	1.1616	0.248092	21210.7;1567.59;1781.2;0;0;393.882;	21210.7;0;0;0;0;128.966;	0.961426;-0.32823;-0.415452;0;0;0.637616;	138022	0	0	0	0
DIA_OC1.mzML	DIA_OC1	P31153	Q00266;P31153	METK2_HUMAN	MAT2A	528062	437459	417935	528062	437459	417935		NFDLRPGVIVR	NFDLRPGVIVR	NFDLRPGVIVR3	3	2.92E-05	0.000479712	0.000271223	0.000249377	0.000240327	0.000249501	0	0	444638	373467	444638	0.988246	60.2062	60.0316	60.3837	41.3172	60.5489	40.8274	S-adenosylmethionine synthase isoform type-2	0.000174034	0.986422	3.95E+06	3.89016	0.518708	0	0.999866	0	-1.00E+07	212848;196728;29386.7;7678.2;35061.7;40051.4;	212848;196728;29386.7;2604.47;35061.7;0;	0.993443;0.993138;0.911962;0.599274;0.929252;0.158978;	93842	0	0	0	0
DIA_OC2.mzML	DIA_OC2	P31153	Q00266;P31153	METK2_HUMAN	MAT2A	625474	452522	450944	625474	452522	450944		NFDLRPGVIVR	NFDLRPGVIVR	NFDLRPGVIVR3	3	2.58E-05	0.000479712	0.000278474	0.000253743	0.000240327	0.000253872	0	0	543868	366879	543868	0.990116	60.034	59.859	60.2113	41.3172	60.4783	40.6632	S-adenosylmethionine synthase isoform type-2	0.000174034	0.871008	6.11E+06	4.3727	0.248498	0	0.999783	0	-1.00E+07	248036;244258;57760.1;0;52253.4;52388.2;	248036;244258;57760.1;0;51573.6;46021.6;	0.99403;0.9883;0.927737;0;0.979894;0.803651;	93635	0	0	0	0
DIA_OC3.mzML	DIA_OC3	P31153	Q00266;P31153	METK2_HUMAN	MAT2A	572782	464100	350640	572782	464100	350640		NFDLRPGVIVR	NFDLRPGVIVR	NFDLRPGVIVR3	3	2.89E-05	0.000479712	0.000255558	0.000268312	0.000240327	0.000268456	0	0	387062	296631	387062	0.990066	59.5758	59.4443	59.7545	41.3172	59.8985	40.8187	S-adenosylmethionine synthase isoform type-2	0.000174034	0.727722	2.65E+06	5.00897	0.282524	0.620334	0.999997	0	-1.00E+07	186205;162657;35260.9;21420.8;39175;41226.9;	186205;162657;34896.3;11619.5;38199.1;15156.4;	0.996957;0.986051;0.955723;0.759221;0.973569;0.183825;	92945	0	0	0	0
DIA_ON1.mzML	DIA_ON1	P31153	Q00266;P31153	METK2_HUMAN	MAT2A	1.70E+06	1.34E+06	1.38E+06	1.70E+06	1.34E+06	1.38E+06		NFDLRPGVIVR	NFDLRPGVIVR	NFDLRPGVIVR3	3	6.52E-05	0.000479712	0.000728863	0.000617284	0.000240327	0.000617665	0	0	1.10E+06	885490	1.10E+06	0.989847	59.8028	59.6243	60.024	41.3172	59.9902	40.9741	S-adenosylmethionine synthase isoform type-2	0.000174034	0.986657	5.51E+06	5.67622	0.270075	0.000262909	0.999994	1.37872	0.000355297	498576;502621;119087;85258.3;102136;81176.5;	498576;502621;119087;85258.3;102136;81176.5;	0.988845;0.992003;0.969365;0.958587;0.984125;0.988047;	93221	0	0	0	0
DIA_ON2.mzML	DIA_ON2	P31153	Q00266;P31153	METK2_HUMAN	MAT2A	1.66E+06	1.45E+06	1.49E+06	1.66E+06	1.45E+06	1.49E+06		NFDLRPGVIVR	NFDLRPGVIVR	NFDLRPGVIVR3	3	7.00E-05	0.000479712	0.000712758	0.000608273	0.000240327	0.000608643	0	0	985380	857856	985380	0.986053	59.7534	59.618	59.9275	41.3172	60.0223	40.8832	S-adenosylmethionine synthase isoform type-2	0.000174034	0.939094	5.84E+06	5.65096	0.28727	0.64299	0.999997	1.56892	0.000432459	442600;442477;108955;89495.6;100303;72632.6;	442600;442477;108955;89495.6;100303;72364.9;	0.984161;0.990103;0.980676;0.983373;0.976535;0.97113;	93152	0	0	0	0
DIA_ON3.mzML	DIA_ON3	P31153	Q00266;P31153	METK2_HUMAN	MAT2A	1.59E+06	1.28E+06	1.46E+06	1.59E+06	1.28E+06	1.46E+06		NFDLRPGVIVR	NFDLRPGVIVR	NFDLRPGVIVR3	3	6.79E-05	0.000479712	0.000647249	0.000591366	0.000240327	0.000591716	0	0	1.23E+06	935220	1.23E+06	0.98549	59.5122	59.3333	59.6858	41.3172	59.7533	40.8908	S-adenosylmethionine synthase isoform type-2	0.000174034	0.887068	4.59E+06	5.67797	0.287493	0	0.999991	1.06006	2.79E-05	556961;559842;132347;84098.3;115796;84557;	556961;559842;132347;84098.3;115796;84557;	0.988788;0.984713;0.975381;0.98267;0.973385;0.984823;	92807	0	0	0	0
DIA_IN1.mzML	DIA_IN1	P31153	Q00266;P31153	METK2_HUMAN	MAT2A	3.09E+06	2.58E+06	2.53E+06	3.09E+06	2.58E+06	2.53E+06		NFDLRPGVIVR	NFDLRPGVIVR	NFDLRPGVIVR3	3	8.39E-05	0.000479712	0.000643915	0.000541126	0.000240327	0.000541418	0	0	1.71E+06	1.58E+06	1.71E+06	0.992936	59.9602	59.7856	60.0905	41.3172	60.34	40.7517	S-adenosylmethionine synthase isoform type-2	0.000174034	0.985415	9.83E+06	4.67983	0.270233	0.322297	0.999966	0	-1.00E+07	799235;751462;179006;155971;154370;116493;	799235;751462;179006;152937;154370;116493;	0.993507;0.992945;0.943448;0.970409;0.98994;0.981347;	93428	0	0	0	0
DIA_IN2.mzML	DIA_IN2	P31153	Q00266;P31153	METK2_HUMAN	MAT2A	3.08E+06	2.65E+06	2.62E+06	3.08E+06	2.65E+06	2.62E+06		NFDLRPGVIVR	NFDLRPGVIVR	NFDLRPGVIVR3	3	9.20E-05	0.000479712	0.000652316	0.000552792	0.000240327	0.000553097	0	0	1.46E+06	1.49E+06	1.46E+06	0.988018	59.5726	59.3939	59.7467	41.3172	59.6875	41.0839	S-adenosylmethionine synthase isoform type-2	0.000174034	0.955958	5.72E+06	5.75705	0.642739	4.71287	1	0	-1.00E+07	681828;648623;144041;136059;126337;120292;	681828;648623;144041;136059;126337;120292;	0.985464;0.989162;0.983495;0.978587;0.995929;0.985566;	92807	0	0	0	0
DIA_IN3.mzML	DIA_IN3	P31153	Q00266;P31153	METK2_HUMAN	MAT2A	2.82E+06	2.32E+06	2.58E+06	2.82E+06	2.32E+06	2.58E+06		NFDLRPGVIVR	NFDLRPGVIVR	NFDLRPGVIVR3	3	7.89E-05	0.000479712	0.000708717	0.000604961	0.000240327	0.000605327	0	0	1.79E+06	1.66E+06	1.79E+06	0.994624	59.6071	59.4744	59.7842	41.3172	59.9955	40.6726	S-adenosylmethionine synthase isoform type-2	0.000174034	0.997769	9.79E+06	4.83834	0.2995	0	0.999959	0	-1.00E+07	837250;793934;195897;156213;167190;133687;	837250;791896;195897;156213;164734;133687;	0.993631;0.997302;0.98677;0.97209;0.986796;0.985675;	92876	0	0	0	0
DIA_ON1.mzML	DIA_ON1	P31153	Q00266;P31153	METK2_HUMAN	MAT2A	1.70E+06	1.34E+06	1.38E+06	1.70E+06	1.34E+06	1.38E+06		N(UniMod:7)FDLRPGVIVR	NFDLRPGVIVR	N(UniMod:7)FDLRPGVIVR3	3	6.52E-05	0.00069592	0.000728863	0.000617284	0.000240327	0.000617665	0	0	84245.2	68721.8	84245.2	0.974406	64.5583	64.4693	64.6912	48.3155	64.8599	47.848	S-adenosylmethionine synthase isoform type-2	0.000249345	0	266519	3.00619	0.264442	0	0.99909	0	-1.00E+07	60057.7;33233;4184.7;970.827;1597.05;8785.83;	55313.7;28647.8;4184.7;283.764;0;1157.28;	0.989561;0.948737;0.944361;0.611752;0.583067;-0.167106;	100673	0	0	0	0
DIA_ON2.mzML	DIA_ON2	P31153	Q00266;P31153	METK2_HUMAN	MAT2A	1.66E+06	1.45E+06	1.49E+06	1.66E+06	1.45E+06	1.49E+06		N(UniMod:7)FDLRPGVIVR	NFDLRPGVIVR	N(UniMod:7)FDLRPGVIVR3	3	0.00220349	0.00069592	0.000712758	0.000608273	0.000240327	0.000608643	0	0	44681.5	36197.1	44681.5	0.558483	64.5948	64.5096	64.6834	48.3155	64.8342	47.9404	S-adenosylmethionine synthase isoform type-2	0.000249345	0	0	1.46147	0.309455	0	0.942971	0	-1.00E+07	60811.3;36457.5;0;1196.84;1386.71;2003.95;	27388.6;16096;0;1196.84;0;0;	0.57531;0.511761;0;0.801784;0.133631;-0.534522;	100742	0	0	0	0
DIA_ON3.mzML	DIA_ON3	P31153	Q00266;P31153	METK2_HUMAN	MAT2A	1.59E+06	1.28E+06	1.46E+06	1.59E+06	1.28E+06	1.46E+06		N(UniMod:7)FDLRPGVIVR	NFDLRPGVIVR	N(UniMod:7)FDLRPGVIVR3	3	0.00398813	0.00069592	0.000647249	0.000591366	0.000240327	0.000591716	0	0	32804.4	25392.5	32804.4	0.473397	64.4009	64.312	64.4899	48.3155	64.6547	47.9533	S-adenosylmethionine synthase isoform type-2	0.000249345	0	81549.3	1.22484	0.561271	0.000181547	0.914773	0	-1.00E+07	64326.6;28821.3;0;1064.57;0;6474.15;	26589.2;5150.56;0;1064.57;0;0;	0.480783;0.367391;0;0.801784;0;-0.602958;	100466	0	0	0	0
DIA_IN1.mzML	DIA_IN1	P31153	Q00266;P31153	METK2_HUMAN	MAT2A	3.09E+06	2.58E+06	2.53E+06	3.09E+06	2.58E+06	2.53E+06		N(UniMod:7)FDLRPGVIVR	NFDLRPGVIVR	N(UniMod:7)FDLRPGVIVR3	3	0.000150207	0.00069592	0.000643915	0.000541126	0.000240327	0.000541418	0	0	396375	363365	396375	0.974833	64.6325	64.5005	64.81	48.3155	65.1235	47.6532	S-adenosylmethionine synthase isoform type-2	0.000249345	0.913323	2.35E+06	2.84849	0.329533	0	0.998655	0	-1.00E+07	262986;133389;21727.6;2536.81;21876;2551.74;	262986;133389;21727.6;0;13878.9;0;	0.978782;0.967049;0.946657;0.494614;0.580433;0.563233;	100742	0	0	0	0
DIA_IN2.mzML	DIA_IN2	P31153	Q00266;P31153	METK2_HUMAN	MAT2A	3.08E+06	2.65E+06	2.62E+06	3.08E+06	2.65E+06	2.62E+06		N(UniMod:7)FDLRPGVIVR	NFDLRPGVIVR	N(UniMod:7)FDLRPGVIVR3	3	9.20E-05	0.00069592	0.000652316	0.000552792	0.000240327	0.000553097	0	0	406968	398258	406968	0.988297	64.4173	64.2428	64.5951	48.3155	64.6641	48.0149	S-adenosylmethionine synthase isoform type-2	0.000249345	0.625219	1.28E+06	4.30159	0.288164	2.94222	0.99978	0	-1.00E+07	250816;143224;31191.9;12928.4;14745.3;24173.3;	250816;143224;31191.9;12928.4;14630.1;12958;	0.993639;0.981748;0.965651;0.957212;0.947579;0.682609;	100397	0	0	0	0
DIA_IN3.mzML	DIA_IN3	P31153	Q00266;P31153	METK2_HUMAN	MAT2A	2.82E+06	2.32E+06	2.58E+06	2.82E+06	2.32E+06	2.58E+06		N(UniMod:7)FDLRPGVIVR	NFDLRPGVIVR	N(UniMod:7)FDLRPGVIVR3	3	7.89E-05	0.00069592	0.000708717	0.000604961	0.000240327	0.000605327	0	0	341267	326295	341267	0.988401	64.4566	64.2788	64.6301	48.3155	64.8332	47.7533	S-adenosylmethionine synthase isoform type-2	0.000249345	0.563798	939024	3.74676	0.147541	0.851751	0.999354	0	-1.00E+07	204578;118671;21720.8;18017.8;10045.1;16711.6;	204578;118671;21720.8;18017.8;10045.1;9830.02;	0.991068;0.993459;0.930749;0.924797;0.925677;0.610173;	100466	0	0	0	0
DIA_OC2.mzML	DIA_OC2	Q9ULV0	Q9ULV0	MYO5B_HUMAN	MYO5B	832470	561563	408949	832470	561563	408949	408949	NFDLTEYR	NFDLTEYR	NFDLTEYR2	2	2.58E-05	0.0272765	0.000278474	0.000253743	0.000240327	0.000253872	0	1	112099	75738.6	112099	0.928797	60.2603	60.0859	60.4795	41.004	60.2606	41.0017	Unconventional myosin-Vb	0.00397122	0.429696	240163	0.994357	0.238333	0.371204	0.998608	1.96415	0.0120142	80382.2;28924.5;9732.04;3027.39;39286.4;8937.92;	80382.2;27921.6;3795.62;0;21924.7;1963.06;	0.962745;0.875904;0.598956;0.269538;0.361412;0.30262;	93990	0	0	0	0
DIA_OC3.mzML	DIA_OC3	Q9ULV0	Q9ULV0	MYO5B_HUMAN	MYO5B	444191	339215	424172	444191	339215	424172	424172	NFDLTEYR	NFDLTEYR	NFDLTEYR2	2	0.000304015	0.0272765	0.000255558	0.000268312	0.000240327	0.000268456	0	1	117708	93277.8	117708	0.666526	59.5394	59.1861	59.7603	41.004	59.6898	40.7626	Unconventional myosin-Vb	0.00397122	0.722505	656315	1.42172	0.256133	0.303498	0.994065	0.331316	0.0158491	98137.3;49569.2;1949.85;1629.31;5129.22;5873.39;	67446.7;49569.2;691.956;0;0;2143.77;	0.532431;0.849619;0.620987;0.46919;0.138737;0.535297;	92886	0	0	0	0
DIA_OC3.mzML	DIA_OC3	Q9BT56	Q9BT56	SPXN_HUMAN	SPX	82248.7	66996.7	66996.7	82248.7	66996.7	66996.7	66996.7	NFDQTRFLEDSLLNW	NFDQTRFLEDSLLNW	NFDQTRFLEDSLLNW2	2	0.000192911	1	0.018467	0.0195148	0.0908787	0.0195216	0	1	82248.7	66996.7	82248.7	0.859723	87.5932	87.4601	87.768	89.5503	87.503	89.6605	Spexin	0.00806613	0.673745	3.08E+06	3.14846	0.737478	0	0.996647	0.938572	0.044806	28526.6;40705.7;16454.3;576345;41242.4;25299;	23716.3;33233.4;5008.37;17595.4;11088.7;25299;	0.896608;0.81515;0.638861;-0.560449;0.518972;0.8837;	136812	0	0	0	0
DIA_OC1.mzML	DIA_OC1	O00192	O00192	ARVC_HUMAN	ARVCF	2.75E+07	2.31E+07	2.26E+07	2.75E+07	2.31E+07	2.26E+07	2.26E+07	NFDTLDLPK	NFDTLDLPK	NFDTLDLPK2	2	2.92E-05	0.000479712	0.000271223	0.000249377	0.000240327	0.000249501	0	1	508723	419856	508723	0.894655	64.7946	64.62	65.0155	47.3446	64.7412	47.4544	Armadillo repeat protein deleted in velo-cardio-facial syndrome	0.000181818	0.966335	5.34E+06	3.30212	0.518362	2.07026	0.999949	1.08878	0.0155101	402324;99244.4;111217;80828.2;68173.1;56062.2;	370157;36990.5;81019;70393.8;68173.1;50783.7;	0.877378;0.554989;0.708919;0.903679;0.979144;0.882593;	101029	0	0	0	0
DIA_OC2.mzML	DIA_OC2	O00192	O00192	ARVC_HUMAN	ARVCF	3.55E+07	2.39E+07	2.22E+07	3.55E+07	2.39E+07	2.22E+07	2.22E+07	NFDTLDLPK	NFDTLDLPK	NFDTLDLPK2	2	2.58E-05	0.000479712	0.000278474	0.000253743	0.000240327	0.000253872	0	1	366435	247188	366435	0.580425	64.6634	64.4441	65.0151	47.3446	64.6288	47.3861	Armadillo repeat protein deleted in velo-cardio-facial syndrome	0.000181818	0.6184	6.42E+06	1.34597	0.620211	0.834992	0.999459	0.824788	0.000336724	706300;19002.8;123193;170338;70039.5;71117.5;	292423;0;123193;52878;21133.5;26686.8;	0.634958;0.415664;0.755802;0.276206;0.587035;0.43363;	100891	0	0	0	0
DIA_OC3.mzML	DIA_OC3	O00192	O00192	ARVC_HUMAN	ARVCF	2.81E+07	2.15E+07	2.39E+07	2.81E+07	2.15E+07	2.39E+07	2.39E+07	NFDTLDLPK	NFDTLDLPK	NFDTLDLPK2	2	2.89E-05	0.000479712	0.000255558	0.000268312	0.000240327	0.000268456	0	1	805205	619320	805205	0.987838	64.2546	64.0773	64.4285	47.3446	64.1617	47.5443	Armadillo repeat protein deleted in velo-cardio-facial syndrome	0.000181818	0.979713	5.72E+06	3.44587	0.562499	2.32482	0.999997	0.630203	0.0369935	638568;148753;159907;77512.1;89124.2;43060.6;	638568;142754;60217.7;77512.1;89124.2;0;	0.990657;0.929602;0.438419;0.971687;0.981687;0.304017;	100270	0	0	0	0
DIA_OC1.mzML	DIA_OC1	P07237	P07237	PDIA1_HUMAN	P4HB	4.56E+06	3.76E+06	3.91E+06	4.56E+06	3.76E+06	3.91E+06	3.91E+06	NFEDVAFDEK	NFEDVAFDEK	NFEDVAFDEK2	2	2.92E-05	0.000168152	0.000271223	0.000249377	0.000240327	0.000249501	0	1	558889	461258	558889	0.956317	59.5582	59.3803	59.7354	40.0775	59.6974	39.8618	Protein disulfide-isomerase	0.000115734	0.972572	1.73E+06	3.5501	0.395702	4.37852	0.999934	0.637049	0.000351469	321824;127595;124001;113935;47733.4;9103.68;	320953;91912.4;124001;113935;36281;0;	0.948793;0.745505;0.940911;0.994278;0.744411;-0.368942;	92825	0	0	0	0
DIA_OC2.mzML	DIA_OC2	P07237	P07237	PDIA1_HUMAN	P4HB	6.16E+06	4.22E+06	3.79E+06	6.16E+06	4.22E+06	3.79E+06	3.79E+06	NFEDVAFDEK	NFEDVAFDEK	NFEDVAFDEK2	2	2.58E-05	0.000168152	0.000278474	0.000253743	0.000240327	0.000253872	0	1	672623	453734	672623	0.898857	59.6493	59.475	59.8273	40.0775	59.6384	40.0793	Protein disulfide-isomerase	0.000115734	0.929297	2.70E+06	4.80518	0.600796	5.56467	1	1.01869	0.00961078	307459;263123;262389;163529;86476.4;42337.4;	307459;263123;262389;102775;86476.4;42337.4;	0.872784;0.95596;0.986798;0.752339;0.990377;0.937323;	93032	0	0	0	0
DIA_OC1.mzML	DIA_OC1	P07237	P07237	PDIA1_HUMAN	P4HB	4.56E+06	3.76E+06	3.91E+06	4.56E+06	3.76E+06	3.91E+06	3.91E+06	NFEDVAFDEKK	NFEDVAFDEKK	NFEDVAFDEKK2	2	2.92E-05	0.000168152	0.000271223	0.000249377	0.000240327	0.000249501	0	1	198805	173901	198805	0.960318	49.0361	48.8148	49.1683	24.6836	49.0696	24.6443	Protein disulfide-isomerase	0.000115734	0.960539	960351	3.85522	0.429402	2.57571	0.999997	0.399857	0.00743946	88218.4;163929;80669.3;45307.3;34240.9;16510.1;	88218.4;152098;78438.6;16625.9;32147.9;0;	0.980436;0.948138;0.953409;0.567559;0.921968;0.49532;	76341	0	0	0	0
DIA_OC2.mzML	DIA_OC2	P07237	P07237	PDIA1_HUMAN	P4HB	6.16E+06	4.22E+06	3.79E+06	6.16E+06	4.22E+06	3.79E+06	3.79E+06	NFEDVAFDEKK	NFEDVAFDEKK	NFEDVAFDEKK2	2	2.58E-05	0.000168152	0.000278474	0.000253743	0.000240327	0.000253872	0	1	303802	211855	303802	0.964497	48.9659	48.7878	49.1401	24.6836	48.9857	24.6669	Protein disulfide-isomerase	0.000115734	0.949163	2.36E+06	4.28674	0.617198	4.49629	1	0.505942	0.00977239	171393;193457;86352.8;38379.2;46056.2;37493.3;	171393;184367;86352.8;21585.4;46056.2;37493.3;	0.954222;0.848244;0.976303;0.782814;0.980596;0.920595;	76272	0	0	0	0
DIA_OC3.mzML	DIA_OC3	P07237	P07237	PDIA1_HUMAN	P4HB	5.00E+06	3.94E+06	3.74E+06	5.00E+06	3.94E+06	3.74E+06	3.74E+06	NFEDVAFDEKK	NFEDVAFDEKK	NFEDVAFDEKK2	2	2.89E-05	0.000168152	0.000255558	0.000268312	0.000240327	0.000268456	0	1	182120	143927	182120	0.928069	48.2804	48.105	48.412	24.6836	48.4632	24.4074	Protein disulfide-isomerase	0.000115734	0.940668	1.44E+06	4.04491	0.473046	4.14127	0.999996	1.17794	0.0606101	85638;154396;64599.4;69033;33439.2;31219.6;	84081.2;154396;64599.4;4012.68;33439.2;17441.5;	0.923062;0.97173;0.910464;-0.341244;0.97467;0.771757;	75237	0	0	0	0
DIA_OC1.mzML	DIA_OC1	P07237	P07237	PDIA1_HUMAN	P4HB	4.56E+06	3.76E+06	3.91E+06	4.56E+06	3.76E+06	3.91E+06	3.91E+06	NFEDVAFDEKK	NFEDVAFDEKK	NFEDVAFDEKK3	3	2.92E-05	0.00069592	0.000271223	0.000249377	0.000240327	0.000249501	0	1	853306	781598	853306	0.975349	49.0234	48.8443	49.1978	24.7272	49.1007	24.6263	Protein disulfide-isomerase	0.000250275	0.975514	6.68E+06	4.11205	0.545714	0	0.999967	1.2607	0.00468103	360945;314317;178044;156187;90356.2;83875.2;	360945;314317;178044;156187;16435.2;65687.1;	0.974093;0.992501;0.947614;0.94141;-0.0398472;0.699536;	76318	0	0	0	0
DIA_OC2.mzML	DIA_OC2	P07237	P07237	PDIA1_HUMAN	P4HB	6.16E+06	4.22E+06	3.79E+06	6.16E+06	4.22E+06	3.79E+06	3.79E+06	NFEDVAFDEKK	NFEDVAFDEKK	NFEDVAFDEKK3	3	2.58E-05	0.00069592	0.000278474	0.000253743	0.000240327	0.000253872	0	1	1.33E+06	926134	1.33E+06	0.985875	48.9953	48.8173	49.1695	24.7272	49.0159	24.7096	Protein disulfide-isomerase	0.000250275	0.992577	9.23E+06	5.55309	0.417473	0	0.999999	1.14544	0.0136878	565150;475721;313292;278120;104565;107897;	556361;473091;304037;278120;104565;101508;	0.98672;0.98843;0.980352;0.987913;0.971561;0.895307;	76318	0	0	0	0
DIA_OC3.mzML	DIA_OC3	P07237	P07237	PDIA1_HUMAN	P4HB	5.00E+06	3.94E+06	3.74E+06	5.00E+06	3.94E+06	3.74E+06	3.74E+06	NFEDVAFDEKK	NFEDVAFDEKK	NFEDVAFDEKK3	3	2.89E-05	0.00069592	0.000255558	0.000268312	0.000240327	0.000268456	0	1	1.08E+06	813213	1.08E+06	0.949859	48.2677	48.0886	48.4864	24.7272	48.4923	24.3878	Protein disulfide-isomerase	0.000250275	0.935561	7.94E+06	4.58277	0.549591	0	0.999996	1.30198	0.0464385	433606;368447;294943;262358;104480;71442.6;	423934;362746;294943;262358;38486;64659.1;	0.919783;0.945836;0.998035;0.933802;0.478659;0.81033;	75214	0	0	0	0
DIA_OC1.mzML	DIA_OC1	P20591	P20591	MX1_HUMAN	MX1	15629.2	14164.6	14164.6	15629.2	14164.6	14164.6	14164.6	NFEEFFNLHR	NFEEFFNLHR	NFEEFFNLHR3	3	2.92E-05	0.000168152	0.000522739	0.00063593	0.00178015	0.00063593	0	1	15629.2	14164.6	15629.2	0.916019	77.9228	77.7924	78.0551	69.3867	78.0586	69.053	Interferon-induced GTP-binding protein Mx1	0.000115734	0.870306	209640	2.71922	0.529189	0	0.999853	0	-1.00E+07	9514.65;5220.52;1234.39;2546.56;1410.6;0;	9514.65;5035.25;469.36;1079.32;536.362;0;	0.97611;0.843197;0.681496;0.726012;0.681496;0;	121583	0	0	0	0
DIA_OC2.mzML	DIA_OC2	P20591	P20591	MX1_HUMAN	MX1	24818.5	17437.9	17437.8	24818.5	17437.9	17437.8	17437.8	NFEEFFNLHR	NFEEFFNLHR	NFEEFFNLHR3	3	2.58E-05	0.000168152	0.000715052	0.000628338	0.00178015	0.000628338	0	1	24818.5	17437.9	24818.5	0.946401	77.9944	77.8616	78.1256	69.3867	78.0335	69.2844	Interferon-induced GTP-binding protein Mx1	0.000115734	0.849706	293181	3.00052	0.479525	0	0.999989	0.323695	0.0190495	11794.2;11295.4;2962.13;4139.89;2955.3;1653.41;	11794.2;11295.4;878.796;1728.92;1244.25;0;	0.970754;0.957357;0.533934;0.708691;0.712546;0.221804;	121790	0	0	0	0
DIA_OC3.mzML	DIA_OC3	P20591	P20591	MX1_HUMAN	MX1	23953.3	19169	19169	23953.3	19169	19169	19169	NFEEFFNLHR	NFEEFFNLHR	NFEEFFNLHR3	3	0.000214705	0.000168152	0.000255558	0.000681663	0.00178015	0.000681973	0	1	23953.3	19169	23953.3	0.814298	77.1547	77.0234	77.2871	69.3867	77.6014	68.7033	Interferon-induced GTP-binding protein Mx1	0.000115734	0.737448	488332	2.67198	0.365053	0	0.996182	0.580157	0.00110675	17674.1;8167.75;0;6063.75;1031.73;1231.35;	10977.4;6912.16;0;6063.75;0;0;	0.714382;0.852762;0;0.951333;0.0106033;0.590499;	120479	0	0	0	0
DIA_OC1.mzML	DIA_OC1	P48163	P48163	MAOX_HUMAN	ME1	4.55E+06	3.78E+06	4.21E+06	4.55E+06	3.78E+06	4.21E+06	4.21E+06	NFEHLNSDFDR	NFEHLNSDFDR	NFEHLNSDFDR2	2	2.92E-05	0.000479712	0.000271223	0.000249377	0.000240327	0.000249501	0	1	47174.7	38999.4	47174.7	0.639802	47.2746	47.1849	47.406	21.7202	47.2655	21.733	NADP-dependent malic enzyme	0.000198783	0.986319	4.43E+06	2.3638	0.48072	2.24044	0.999994	0.726315	0.0671347	55102.4;27505.1;12721.8;2158.92;18351.3;7384.26;	23928;13840.1;9406.63;614.083;9994.62;7384.26;	0.664899;0.48228;0.807726;0.601686;0.755879;0.944866;	73583	0	0	0	0
DIA_OC2.mzML	DIA_OC2	P48163	P48163	MAOX_HUMAN	ME1	5.07E+06	3.42E+06	4.28E+06	5.07E+06	3.42E+06	4.28E+06	4.28E+06	NFEHLNSDFDR	NFEHLNSDFDR	NFEHLNSDFDR2	2	2.58E-05	0.000479712	0.000278474	0.000253743	0.000240327	0.000253872	0	1	81314.6	55178.9	81314.6	0.645066	47.3397	47.2087	47.4281	21.7202	47.2415	21.9009	NADP-dependent malic enzyme	0.000198783	0.376319	881456	2.25467	0.440489	3.15967	0.999912	0.386881	0.0371974	77494;59171.3;4058.62;4564.49;45919.2;2804.37;	55370.9;24719.1;1224.64;4564.49;16787.6;846.186;	0.850114;0.186801;0.623994;0.942954;0.328467;0.623994;	73721	0	0	0	0
DIA_OC3.mzML	DIA_OC3	P48163	P48163	MAOX_HUMAN	ME1	4.31E+06	3.41E+06	3.94E+06	4.31E+06	3.41E+06	3.94E+06	3.94E+06	NFEHLNSDFDR	NFEHLNSDFDR	NFEHLNSDFDR2	2	0.00172238	0.000479712	0.000255558	0.000268312	0.000240327	0.000268456	0	1	52478.9	38754.4	52478.9	0.603431	46.6978	46.5635	46.8292	21.7202	46.7755	21.5642	NADP-dependent malic enzyme	0.000198783	0	0	1.83632	0.262436	0.216119	0.879466	0.686804	0.0191585	66249.2;18774.6;16019.5;0;47694.8;0;	23758.3;18774.6;9946.07;0;36464.8;0;	0.336369;0.975125;0.539737;0;0.801382;0;	72755	0	0	0	0
DIA_ON1.mzML	DIA_ON1	P48163	P48163	MAOX_HUMAN	ME1	1.73E+07	1.45E+07	1.54E+07	1.73E+07	1.45E+07	1.54E+07	1.54E+07	NFEHLNSDFDR	NFEHLNSDFDR	NFEHLNSDFDR2	2	6.52E-05	0.000479712	0.000728863	0.000617284	0.000240327	0.000617665	0	1	151746	129097	151746	0.883378	46.6652	46.5771	46.7973	21.7202	46.7698	21.5312	NADP-dependent malic enzyme	0.000198783	0.272573	577348	4.16904	0.412709	7.40976	0.99999	0.871234	0.456257	118335;67110.5;20686.3;23340.4;91695.3;7800.91;	71458;60674.7;19613.3;1660.39;43268.1;7800.91;	0.798558;0.969044;0.927397;-0.480767;0.76619;0.940019;	72617	0	0	0	0
DIA_ON2.mzML	DIA_ON2	P48163	P48163	MAOX_HUMAN	ME1	1.67E+07	1.50E+07	1.57E+07	1.67E+07	1.50E+07	1.57E+07	1.57E+07	NFEHLNSDFDR	NFEHLNSDFDR	NFEHLNSDFDR2	2	7.00E-05	0.000479712	0.000712758	0.000608273	0.000240327	0.000608643	0	1	221612	196279	221612	0.953426	46.7041	46.5298	46.8343	21.7202	46.7365	21.6741	NADP-dependent malic enzyme	0.000198783	0.437228	934230	4.26862	0.536279	6.7568	0.999999	1.55314	0.0752659	135800;59980;37333.8;47554.7;93075.8;22603.7;	129578;59980;32053.9;24499.8;51626.6;22046.7;	0.965964;0.993411;0.827921;0.31878;0.789142;0.876717;	72686	0	0	0	0
DIA_ON3.mzML	DIA_ON3	P48163	P48163	MAOX_HUMAN	ME1	1.86E+07	1.50E+07	1.59E+07	1.86E+07	1.50E+07	1.59E+07	1.59E+07	NFEHLNSDFDR	NFEHLNSDFDR	NFEHLNSDFDR2	2	6.79E-05	0.000479712	0.000647249	0.000591366	0.000240327	0.000591716	0	1	246169	239114	246169	0.963296	46.5041	46.3727	46.6783	21.7202	46.5921	21.5741	NADP-dependent malic enzyme	0.000198783	0.859832	974684	4.38603	0.902103	7.26983	0.999999	0.749463	0.360847	143993;63820.5;51531;52465.8;69576.1;32299.6;	133806;63820.5;48542.9;43488.6;40851.1;32299.6;	0.950356;0.989466;0.964559;0.867138;0.557599;0.98641;	72410	0	0	0	0
DIA_IN1.mzML	DIA_IN1	P48163	P48163	MAOX_HUMAN	ME1	1.83E+07	1.73E+07	1.33E+07	1.83E+07	1.73E+07	1.33E+07	1.33E+07	NFEHLNSDFDR	NFEHLNSDFDR	NFEHLNSDFDR2	2	0.00662917	0.000479712	0.000643915	0.000541126	0.000240327	0.000541418	0	1	71536.2	72637.9	71536.2	0.792167	47.3009	47.1692	47.4786	21.7202	47.1067	22.09	NADP-dependent malic enzyme	0.000198783	0	0	1.62024	0.284196	0.860919	0.877733	1.20527	0.411179	67468.6;30464.1;3226.5;39961.4;39188.1;0;	41072.1;30464.1;0;0;13161.6;0;	0.657761;0.973374;-0.236049;-0.468341;0.531708;0;	73583	0	0	0	0
DIA_IN2.mzML	DIA_IN2	P48163	P48163	MAOX_HUMAN	ME1	1.50E+07	1.45E+07	1.29E+07	1.50E+07	1.45E+07	1.29E+07	1.29E+07	NFEHLNSDFDR	NFEHLNSDFDR	NFEHLNSDFDR2	2	0.000333133	0.000479712	0.000652316	0.000552792	0.000240327	0.000553097	0	1	122631	124399	122631	0.86051	46.4185	46.2854	46.7702	21.7202	46.5322	21.4921	NADP-dependent malic enzyme	0.000198783	0	430955	2.1292	0.60059	1.43687	0.995494	1.53539	0.00224946	86869.2;19362.9;18155.7;119993;54216;0;	86869.2;19362.9;16398.5;71947.2;45823.4;0;	0.862553;0.828762;0.887174;0.750926;0.818522;0;	72203	0	0	0	0
DIA_IN3.mzML	DIA_IN3	P48163	P48163	MAOX_HUMAN	ME1	1.63E+07	1.59E+07	1.29E+07	1.63E+07	1.59E+07	1.29E+07	1.29E+07	NFEHLNSDFDR	NFEHLNSDFDR	NFEHLNSDFDR2	2	0.000201993	0.000479712	0.000708717	0.000604961	0.000240327	0.000605327	0	1	28758.8	28442.4	28758.8	0.442533	46.8123	46.724	46.9012	21.7202	46.7348	21.8854	NADP-dependent malic enzyme	0.000198783	0	0	2.12674	0.465067	2.60753	0.996878	1.60125	0.031357	52218.6;12917.3;9464.39;37307.3;31571.2;2736.89;	22984;3637.5;2137.33;7638.97;8999.29;2736.89;	0.386967;0.727952;0.554311;0.455229;0.507144;0.801784;	72824	0	0	0	0
DIA_OC1.mzML	DIA_OC1	P48163	P48163	MAOX_HUMAN	ME1	4.55E+06	3.78E+06	4.21E+06	4.55E+06	3.78E+06	4.21E+06	4.21E+06	NFEHLNSDFDR	NFEHLNSDFDR	NFEHLNSDFDR3	3	2.92E-05	0.000168152	0.000271223	0.000249377	0.000240327	0.000249501	0	1	498413	413003	498413	0.975664	47.304	47.1722	47.4354	21.9669	47.3952	21.7894	NADP-dependent malic enzyme	0.000115734	0.984103	4.24E+06	4.53526	0.431179	0.0248751	0.999978	0.563219	0.02062	315127;103939;76895.9;93627.4;32366.1;100302;	304484;96611.1;76895.9;93627.4;3574.77;100302;	0.98088;0.908588;0.973935;0.961923;-0.302631;0.972657;	73629	0	0	0	0
DIA_OC2.mzML	DIA_OC2	P48163	P48163	MAOX_HUMAN	ME1	5.07E+06	3.42E+06	4.28E+06	5.07E+06	3.42E+06	4.28E+06	4.28E+06	NFEHLNSDFDR	NFEHLNSDFDR	NFEHLNSDFDR3	3	2.58E-05	0.000168152	0.000278474	0.000253743	0.000240327	0.000253872	0	1	514823	347286	514823	0.968121	47.3692	47.192	47.5008	21.9669	47.3662	21.9584	NADP-dependent malic enzyme	0.000115734	0.968575	3.87E+06	5.0937	0.593328	2.43068	1	0.975207	0.0279391	357071;121623;114417;105958;88449;66544.4;	342321;121623;114417;105958;79117.1;66544.4;	0.98847;0.949318;0.98071;0.935094;0.879893;0.916032;	73767	0	0	0	0
DIA_OC3.mzML	DIA_OC3	P48163	P48163	MAOX_HUMAN	ME1	4.31E+06	3.41E+06	3.94E+06	4.31E+06	3.41E+06	3.94E+06	3.94E+06	NFEHLNSDFDR	NFEHLNSDFDR	NFEHLNSDFDR3	3	2.89E-05	0.000168152	0.000255558	0.000268312	0.000240327	0.000268456	0	1	380805	281215	380805	0.961782	46.7272	46.5929	46.8594	21.9669	46.8976	21.625	NADP-dependent malic enzyme	0.000115734	0.987011	4.28E+06	5.01754	0.56789	0.0204206	1	0.749017	0.022623	215663;98554.3;66884.6;86290;56761.7;84428.3;	210087;98554.3;64945.1;86290;50952.1;84428.3;	0.95227;0.980508;0.848749;0.971724;0.901982;0.975288;	72801	0	0	0	0
DIA_ON1.mzML	DIA_ON1	P48163	P48163	MAOX_HUMAN	ME1	1.73E+07	1.45E+07	1.54E+07	1.73E+07	1.45E+07	1.54E+07	1.54E+07	NFEHLNSDFDR	NFEHLNSDFDR	NFEHLNSDFDR3	3	6.52E-05	0.000168152	0.000728863	0.000617284	0.000240327	0.000617665	0	1	1.00E+06	866680	1.00E+06	0.968945	46.6953	46.5644	46.8267	21.9669	46.8927	21.5944	NADP-dependent malic enzyme	0.000115734	0.985501	8.98E+06	4.40959	0.4613	1.01601	0.999997	0	-1.00E+07	739583;95126.6;161625;207603;156024;136308;	739583;31980.3;161625;207603;156024;54427.2;	0.991431;0.544533;0.952963;0.967436;0.948363;0.669155;	72663	0	0	0	0
DIA_ON2.mzML	DIA_ON2	P48163	P48163	MAOX_HUMAN	ME1	1.67E+07	1.50E+07	1.57E+07	1.67E+07	1.50E+07	1.57E+07	1.57E+07	NFEHLNSDFDR	NFEHLNSDFDR	NFEHLNSDFDR3	3	7.00E-05	0.000168152	0.000712758	0.000608273	0.000240327	0.000608643	0	1	949989	841394	949989	0.934279	46.7335	46.6013	46.8645	21.9669	46.862	21.7357	NADP-dependent malic enzyme	0.000115734	0.931493	1.16E+07	5.28383	0.562038	0	0.999997	0	-1.00E+07	748071;129233;157122;131339;86903.1;187156;	640869;129233;157122;131339;79978.9;177782;	0.924084;0.956755;0.945754;0.964322;0.925049;0.948836;	72732	0	0	0	0
DIA_ON3.mzML	DIA_ON3	P48163	P48163	MAOX_HUMAN	ME1	1.86E+07	1.50E+07	1.59E+07	1.86E+07	1.50E+07	1.59E+07	1.59E+07	NFEHLNSDFDR	NFEHLNSDFDR	NFEHLNSDFDR3	3	6.79E-05	0.000168152	0.000647249	0.000591366	0.000240327	0.000591716	0	1	850430	828833	850430	0.951786	46.5343	46.3992	46.6645	21.9669	46.7116	21.6372	NADP-dependent malic enzyme	0.000115734	0.9046	1.12E+07	4.4843	0.453492	0.385888	0.999993	0	-1.00E+07	587291;159687;127689;178469;31998.1;132412;	539549;159687;127689;178469;0;132412;	0.951146;0.926854;0.945237;0.975092;0.408136;0.922984;	72456	0	0	0	0
DIA_IN1.mzML	DIA_IN1	P48163	P48163	MAOX_HUMAN	ME1	1.83E+07	1.73E+07	1.33E+07	1.83E+07	1.73E+07	1.33E+07	1.33E+07	NFEHLNSDFDR	NFEHLNSDFDR	NFEHLNSDFDR3	3	8.39E-05	0.000168152	0.000643915	0.000541126	0.000240327	0.000541418	0	1	273701	277969	273701	0.951369	47.2882	47.1104	47.4631	21.9669	47.2277	22.0661	NADP-dependent malic enzyme	0.000115734	0.856264	1.65E+06	3.66904	0.319793	0.62054	0.999725	0	-1.00E+07	183217;75160.6;0;34193.3;33819.4;68438.9;	171069;75010.8;0;34193.3;0;68438.9;	0.950559;0.958457;0;0.90444;0.217729;0.976841;	73560	0	0	0	0
DIA_IN3.mzML	DIA_IN3	P48163	P48163	MAOX_HUMAN	ME1	1.63E+07	1.59E+07	1.29E+07	1.63E+07	1.59E+07	1.29E+07	1.29E+07	NFEHLNSDFDR	NFEHLNSDFDR	NFEHLNSDFDR3	3	7.89E-05	0.000168152	0.000708717	0.000604961	0.000240327	0.000605327	0	1	314591	319422	314591	0.918285	46.7985	46.6645	47.0166	21.9669	46.8583	21.8573	NADP-dependent malic enzyme	0.000115734	0.907	2.81E+06	3.05689	0.474202	0.0873553	0.998979	0.493422	0.18471	189775;49480.5;0;47363.8;25794.7;83311.4;	189775;48791.7;0;47363.8;9781.33;77451.5;	0.985516;0.832498;0;0.836739;0.56805;0.803418;	72801	0	0	0	0
DIA_IN2.mzML	DIA_IN2	P48163	P48163	MAOX_HUMAN	ME1	1.50E+07	1.45E+07	1.29E+07	1.50E+07	1.45E+07	1.29E+07	1.29E+07	NFEHLN(UniMod:7)SDFDR	NFEHLNSDFDR	NFEHLN(UniMod:7)SDFDR3	3	9.20E-05	0.0035891	0.000652316	0.000552792	0.000240327	0.000553097	0	1	60674.6	55623.4	60674.6	0.856884	48.2071	48.076	48.3394	24.5736	48.1541	24.6446	NADP-dependent malic enzyme	0.000702323	0.57256	501471	3.61783	0.631024	0	0.999982	1.11199	0.165559	56669;17410.9;17832.5;41894.8;3774.67;13150.8;	42202;15418;5321.76;28857.6;1244.84;13150.8;	0.853682;0.873504;0.647601;0.707349;0.621294;0.951849;	75009	0	0	0	0
DIA_IN3.mzML	DIA_IN3	P48163	P48163	MAOX_HUMAN	ME1	1.63E+07	1.59E+07	1.29E+07	1.63E+07	1.59E+07	1.29E+07	1.29E+07	NFEHLN(UniMod:7)SDFDR	NFEHLNSDFDR	NFEHLN(UniMod:7)SDFDR3	3	0.0022731	0.0035891	0.000708717	0.000604961	0.000240327	0.000605327	0	1	28952.4	26128.5	28952.4	0.583824	48.7776	48.6001	48.8629	24.5736	48.3657	25.1393	NADP-dependent malic enzyme	0.000702323	0.966394	807516	1.75662	0.453139	0	0.950303	0	-1.00E+07	53997;0;11718.1;24580.9;5987.33;2782.64;	23434.9;0;4503.83;2049.9;5987.33;1013.67;	0.56724;0;0.654745;0.0265563;0.65431;0.652101;	75906	0	0	0	0
DIA_OC3.mzML	DIA_OC3	Q9BPX6	Q9BPX6	MICU1_HUMAN	MICU1	40027.9	32239.7	32239.7	40027.9	32239.7	32239.7	32239.7	NFEIAFK	NFEIAFK	NFEIAFK2	2	0.000192911	1	0.0121399	0.0130862	0.0635748	0.0130909	0	1	40027.9	32239.7	40027.9	0.890252	65.9652	65.8317	66.0512	50.1478	65.9402	50.1653	Calcium uptake protein 1, mitochondrial	0.00528276	0.682589	524525	2.48488	0.59379	0	0.997218	1.06696	0.00304336	21330;12502.1;10316.2;0;0;0;	18188;12502.1;9337.85;0;0;0;	0.847649;0.94291;0.902732;0;0;0;	102951	0	0	0	0
DIA_OC2.mzML	DIA_OC2	O75477	O75477	ERLN1_HUMAN	ERLIN1	1.64E+06	1.15E+06	779995	1.64E+06	1.15E+06	779995	779995	NFELMEAEK	NFELMEAEK	NFELMEAEK2	2	0.00129299	0.00400191	0.000278474	0.000253743	0.000240327	0.000253872	0	1	164320	111137	164320	0.787971	58.1513	58.0624	58.2396	37.4133	57.925	37.7605	Erlin-1	0.000737114	0.0326749	2.71E+06	2.39602	0.470772	1.58693	0.931873	1.07663	0.0536124	104465;128456;689403;7013.92;	30604;128456;317349;5260.44;	0.727622;0.801784;0.639393;0.801784;	90681	0	0	0	0
DIA_OC3.mzML	DIA_OC3	O75477	O75477	ERLN1_HUMAN	ERLIN1	1.20E+06	905425	660555	1.20E+06	905425	660555	660555	NFELMEAEK	NFELMEAEK	NFELMEAEK2	2	2.89E-05	0.00400191	0.000255558	0.000268312	0.000240327	0.000268456	0	1	486442	359225	486442	0.917196	57.4727	57.299	57.606	37.4133	57.4686	37.4373	Erlin-1	0.000737114	0.644427	4.49E+06	2.27147	0.840593	2.0233	0.999822	1.76948	0.0116238	295659;164273;288518;83916;	295659;106867;122367;83916;	0.973385;0.79831;0.774066;0.87063;	89646	0	0	0	0
DIA_OC1.mzML	DIA_OC1	O75477	O75477	ERLN1_HUMAN	ERLIN1	1.27E+06	1.06E+06	693195	1.27E+06	1.06E+06	693195	693195	NFELMEAEKTK	NFELMEAEKTK	NFELMEAEKTK3	3	2.92E-05	0.00586405	0.000271223	0.000249377	0.000240327	0.000249501	0	1	112516	95544.6	112516	0.970353	47.8764	47.7435	48.0074	22.8632	47.8918	22.8349	Erlin-1	0.00104545	0.00553899	1.60E+06	2.34953	0.0915254	0	0.999575	0.497585	0.00103261	58892.7;15348.7;3855.17;53623.8;9045.63;21014;	58892.7;0;0;53623.8;0;0;	0.978429;0.510777;0.290226;0.961485;0.373999;0.3573;	74524	0	0	0	0
DIA_OC2.mzML	DIA_OC2	O75477	O75477	ERLN1_HUMAN	ERLIN1	1.64E+06	1.15E+06	779995	1.64E+06	1.15E+06	779995	779995	NFELMEAEKTK	NFELMEAEKTK	NFELMEAEKTK3	3	2.58E-05	0.00586405	0.000278474	0.000253743	0.000240327	0.000253872	0	1	148297	100037	148297	0.703359	47.8509	47.7195	47.9822	22.8632	47.8437	22.8651	Erlin-1	0.00104545	0.141573	2.53E+06	3.1407	0.576063	0	0.999996	0.640673	0.00149102	127627;46774.1;39613.5;44498.1;11806.3;19812.8;	72282.5;40738.1;31516.4;44498.1;0;0;	0.483335;0.881697;0.827744;0.972666;0.446579;0.321411;	74524	0	0	0	0
DIA_OC3.mzML	DIA_OC3	O75477	O75477	ERLN1_HUMAN	ERLIN1	1.20E+06	905425	660555	1.20E+06	905425	660555	660555	NFELMEAEKTK	NFELMEAEKTK	NFELMEAEKTK3	3	0.000346204	0.00586405	0.000255558	0.000268312	0.000240327	0.000268456	0	1	34419.4	27014.6	34419.4	0.708399	47.2524	47.0774	47.3413	22.8632	47.3561	22.6652	Erlin-1	0.00104545	0.683527	4.28E+06	1.26071	0.453405	0	0.991972	0.657317	0.0451555	31053.8;22312;27858.8;12533.7;0;5460.74;	11072.4;5526.11;10813.3;12533.7;0;0;	0.661903;0.0518694;0.799397;0.670967;0;-0.53035;	73627	0	0	0	0
DIA_OC1.mzML	DIA_OC1	P22234	P22234	PUR6_HUMAN	PAICS	4.59E+06	3.91E+06	5.45E+06	4.59E+06	3.91E+06	5.45E+06	5.45E+06	NFEWVAER	NFEWVAER	NFEWVAER2	2	2.92E-05	0.000168152	0.000271223	0.000249377	0.000240327	0.000249501	0	1	2.77E+06	2.33E+06	2.77E+06	0.994747	62.7222	62.5478	62.9005	44.3824	62.8605	44.1975	Multifunctional protein ADE2	0.000115734	0.992506	7.86E+06	5.82222	0.873636	5.85759	0.99994	0.544411	0.02007	1.35852e+06;1.1041e+06;441801;350372;305169;154509;	1.35852e+06;1.1041e+06;434866;350372;305169;154509;	0.995766;0.992699;0.984202;0.992209;0.997621;0.979691;	97785	0	0	0	0
DIA_OC2.mzML	DIA_OC2	P22234	P22234	PUR6_HUMAN	PAICS	5.73E+06	3.86E+06	5.49E+06	5.73E+06	3.86E+06	5.49E+06	5.49E+06	NFEWVAER	NFEWVAER	NFEWVAER2	2	2.58E-05	0.000168152	0.000278474	0.000253743	0.000240327	0.000253872	0	1	3.32E+06	2.24E+06	3.32E+06	0.996904	62.7275	62.5499	62.944	44.3824	62.7503	44.3495	Multifunctional protein ADE2	0.000115734	0.988011	1.09E+07	5.88035	0.36805	6.70876	0.999998	1.02871	0.0133592	1.64242e+06;1.30372e+06;515219;407823;374030;205253;	1.64242e+06;1.30372e+06;515219;407823;374030;205253;	0.998034;0.995839;0.987973;0.996739;0.995654;0.994492;	97854	0	0	0	0
DIA_OC3.mzML	DIA_OC3	P22234	P22234	PUR6_HUMAN	PAICS	4.74E+06	3.71E+06	4.80E+06	4.74E+06	3.71E+06	4.80E+06	4.80E+06	NFEWVAER	NFEWVAER	NFEWVAER2	2	2.89E-05	0.000168152	0.000255558	0.000268312	0.000240327	0.000268456	0	1	3.08E+06	2.36E+06	3.08E+06	0.994662	61.9191	61.6985	62.0943	44.3824	62.1651	44.0589	Multifunctional protein ADE2	0.000115734	0.995173	8.34E+06	5.71507	0.320947	4.45581	0.999986	0.343678	0.0119256	1.52397e+06;1.22536e+06;560180;390592;334712;178864;	1.52397e+06;1.22123e+06;537292;390592;334712;178864;	0.997653;0.991852;0.978957;0.993162;0.991295;0.989457;	96612	0	0	0	0
DIA_ON1.mzML	DIA_ON1	P22234	P22234	PUR6_HUMAN	PAICS	5.57E+06	4.69E+06	4.37E+06	5.57E+06	4.69E+06	4.37E+06	4.37E+06	NFEWVAER	NFEWVAER	NFEWVAER2	2	6.52E-05	0.000168152	0.000728863	0.000617284	0.000240327	0.000617665	0	1	1.99E+06	1.55E+06	1.99E+06	0.993716	62.143	61.9686	62.3203	44.3824	62.404	44.017	Multifunctional protein ADE2	0.000115734	0.993843	5.76E+06	4.51691	0.345527	4.87989	0.999926	1.06007	0.123331	964607;834827;343239;256597;202800;92492.1;	964607;819561;289667;256597;202800;92492.1;	0.997614;0.991368;0.899801;0.966344;0.984666;0.940391;	96888	0	0	0	0
DIA_ON2.mzML	DIA_ON2	P22234	P22234	PUR6_HUMAN	PAICS	4.76E+06	4.23E+06	3.85E+06	4.76E+06	4.23E+06	3.85E+06	3.85E+06	NFEWVAER	NFEWVAER	NFEWVAER2	2	7.00E-05	0.000168152	0.000712758	0.000608273	0.000240327	0.000608643	0	1	1.98E+06	1.65E+06	1.98E+06	0.995031	62.2245	62.003	62.4019	44.3824	62.4202	44.1111	Multifunctional protein ADE2	0.000115734	0.989527	5.19E+06	4.44508	0.281571	4.61948	0.999951	0.669502	0.51491	967308;821556;453915;282659;219256;117333;	953751;808068;362503;282659;219256;50550.1;	0.995736;0.995524;0.910437;0.992121;0.990146;0.613728;	97026	0	0	0	0
DIA_ON3.mzML	DIA_ON3	P22234	P22234	PUR6_HUMAN	PAICS	5.33E+06	4.30E+06	3.76E+06	5.33E+06	4.30E+06	3.76E+06	3.76E+06	NFEWVAER	NFEWVAER	NFEWVAER2	2	6.79E-05	0.000168152	0.000647249	0.000591366	0.000240327	0.000591716	0	1	1.97E+06	1.56E+06	1.97E+06	0.993722	61.8935	61.7189	62.0718	44.3824	62.1918	43.9836	Multifunctional protein ADE2	0.000115734	0.9962	5.41E+06	4.77328	0.60346	5.84277	0.999965	1.49807	0.370409	992203;771626;292425;291605;204898;130323;	989682;771626;276220;280859;204898;130323;	0.992147;0.994922;0.850263;0.963188;0.996819;0.973893;	96543	0	0	0	0
DIA_IN1.mzML	DIA_IN1	P22234	P22234	PUR6_HUMAN	PAICS	3.51E+06	3.22E+06	2.58E+06	3.51E+06	3.22E+06	2.58E+06	2.58E+06	NFEWVAER	NFEWVAER	NFEWVAER2	2	8.39E-05	0.000168152	0.000643915	0.000541126	0.000240327	0.000541418	0	1	1.39E+06	1.22E+06	1.39E+06	0.99017	62.7438	62.5227	62.9211	44.3824	62.7499	44.3714	Multifunctional protein ADE2	0.000115734	0.982177	3.90E+06	4.84154	0.400641	2.95786	0.999998	0.903913	0.276185	652270;594585;352237;184381;140857;48865;	652270;594585;196981;184381;140427;48865;	0.994908;0.992198;0.672964;0.966219;0.959579;0.832796;	97785	0	0	0	0
DIA_IN2.mzML	DIA_IN2	P22234	P22234	PUR6_HUMAN	PAICS	3.50E+06	3.17E+06	2.47E+06	3.50E+06	3.17E+06	2.47E+06	2.47E+06	NFEWVAER	NFEWVAER	NFEWVAER2	2	9.20E-05	0.000168152	0.000652316	0.000552792	0.000240327	0.000553097	0	1	1.17E+06	1.07E+06	1.17E+06	0.977816	61.7825	61.563	61.9572	44.3824	62.1794	43.8876	Multifunctional protein ADE2	0.000115734	0.985599	3.27E+06	4.62628	0.393803	3.84069	0.999723	0.414538	0.468447	545752;531870;297782;163310;118168;91269;	545752;508285;187900;157334;118168;85784.7;	0.974276;0.978418;0.229511;0.979603;0.991577;0.882851;	96267	0	0	0	0
DIA_IN3.mzML	DIA_IN3	P22234	P22234	PUR6_HUMAN	PAICS	3.17E+06	3.11E+06	2.49E+06	3.17E+06	3.11E+06	2.49E+06	2.49E+06	NFEWVAER	NFEWVAER	NFEWVAER2	2	7.89E-05	0.000168152	0.000708717	0.000604961	0.000240327	0.000605327	0	1	1.34E+06	1.18E+06	1.34E+06	0.987541	62.3017	62.1263	62.4783	44.3824	62.377	44.2672	Multifunctional protein ADE2	0.000115734	0.967441	3.36E+06	4.76754	0.354551	5.08449	0.999992	0.480718	0.379305	632125;576069;347482;182803;147342;51224.3;	629720;565959;170726;176362;147342;50254.2;	0.986468;0.987597;0.689089;0.966292;0.991916;0.829949;	97095	0	0	0	0
DIA_OC3.mzML	DIA_OC3	P22234	P22234	PUR6_HUMAN	PAICS	4.74E+06	3.71E+06	4.80E+06	4.74E+06	3.71E+06	4.80E+06	4.80E+06	N(UniMod:7)FEWVAER	NFEWVAER	N(UniMod:7)FEWVAER2	2	0.000346204	1	0.000255558	0.000268312	0.000240327	0.000268456	0	1	170009	127714	170009	0.853107	67.4209	67.2459	67.5532	52.9921	67.5419	52.7461	Multifunctional protein ADE2	0.00669082	0.946241	1.28E+07	3.06924	0.380852	1.41955	0.991722	1.37458	0.0764403	42526.8;161265;1.19345e+07;275261;47705.1;7287.09;	42526.8;84047.1;0;207713;43434.8;2105.76;	0.933933;0.788308;-0.398399;0.917939;0.899358;0.568999;	105237	0	0	0	0
DIA_ON2.mzML	DIA_ON2	P22234	P22234	PUR6_HUMAN	PAICS	4.76E+06	4.23E+06	3.85E+06	4.76E+06	4.23E+06	3.85E+06	3.85E+06	N(UniMod:7)FEWVAER	NFEWVAER	N(UniMod:7)FEWVAER2	2	0.00148405	1	0.000712758	0.000608273	0.000240327	0.000608643	0	1	897848	775846	897848	0.954635	67.6409	67.4629	67.7729	52.9921	67.7242	52.8315	Multifunctional protein ADE2	0.00669082	0.83035	2.27E+06	3.07633	0.659988	1.17398	0.961861	1.62613	0.214214	155577;735483;1.38142e+07;288939;71725.6;4967.01;	90639.6;735483;0;270536;71725.6;0;	0.79941;0.984043;-0.466795;0.962161;0.849237;0.128431;	105513	0	0	0	0
DIA_IN1.mzML	DIA_IN1	P22234	P22234	PUR6_HUMAN	PAICS	3.51E+06	3.22E+06	2.58E+06	3.51E+06	3.22E+06	2.58E+06	2.58E+06	N(UniMod:7)FEWVAER	NFEWVAER	N(UniMod:7)FEWVAER2	2	8.39E-05	1	0.000643915	0.000541126	0.000240327	0.000541418	0	1	1.04E+06	948434	1.04E+06	0.959767	67.9393	67.7651	68.1168	52.9921	67.8882	53.0757	Multifunctional protein ADE2	0.00669082	0.985306	2.71E+06	3.87831	0.492839	1.75229	0.999452	1.51663	0.21949	397562;540056;472162;168236;102615;6538.47;	397562;540056;121628;162432;102615;0;	0.993148;0.931454;-0.439454;0.959156;0.979443;-0.32738;	105927	0	0	0	0
DIA_IN2.mzML	DIA_IN2	P22234	P22234	PUR6_HUMAN	PAICS	3.50E+06	3.17E+06	2.47E+06	3.50E+06	3.17E+06	2.47E+06	2.47E+06	N(UniMod:7)FEWVAER	NFEWVAER	N(UniMod:7)FEWVAER2	2	0.00222174	1	0.000652316	0.000552792	0.000240327	0.000553097	0	1	927759	841062	927759	0.966902	67.3347	67.1574	67.509	52.9921	67.5648	52.5787	Multifunctional protein ADE2	0.00669082	0.964544	3.01E+06	4.57547	0.241021	1.83331	0.947443	0.548499	0.000194505	375730;446914;9.91067e+06;205006;106792;14786.8;	374053;446914;9.89493e+06;196827;106792;0;	0.99384;0.937635;0.969728;0.957361;0.995029;-0.362455;	104961	0	0	0	0
DIA_IN3.mzML	DIA_IN3	P22234	P22234	PUR6_HUMAN	PAICS	3.17E+06	3.11E+06	2.49E+06	3.17E+06	3.11E+06	2.49E+06	2.49E+06	N(UniMod:7)FEWVAER	NFEWVAER	N(UniMod:7)FEWVAER2	2	7.89E-05	1	0.000708717	0.000604961	0.000240327	0.000605327	0	1	592475	526479	592475	0.965102	67.7197	67.5875	67.8508	52.9921	67.6729	53.0777	Multifunctional protein ADE2	0.00669082	0.954771	2.69E+06	3.10402	0.526223	1.7369	0.999591	1.23301	0.234716	236261;298268;187999;239130;66105.1;5494;	228102;298268;81989.9;154626;66105.1;0;	0.959219;0.970531;0.407375;0.559032;0.960913;0.472897;	105582	0	0	0	0
DIA_OC1.mzML	DIA_OC1	P17655	P17655	CAN2_HUMAN	CAPN2	1.95E+06	1.75E+06	1.51E+06	1.95E+06	1.75E+06	1.51E+06	1.51E+06	NFFLTNR	NFFLTNR	NFFLTNR2	2	2.92E-05	0.00106981	0.000271223	0.000249377	0.000240327	0.000249501	0	1	1.95E+06	1.75E+06	1.95E+06	0.997018	61.9717	61.7522	62.1463	43.2974	62.0292	43.2187	Calpain-2 catalytic subunit	0.000308854	0.992535	7.58E+06	4.56705	0.346018	2.82582	0.999948	1.21911	0.000841747	1.20974e+06;516164;246719;97285.3;47001.4;	1.18508e+06;516164;246719;97285.3;45329.5;	0.996703;0.997556;0.997402;0.866489;0.930988;	96605	0	0	0	0
DIA_OC2.mzML	DIA_OC2	P17655	P17655	CAN2_HUMAN	CAPN2	2.46E+06	1.66E+06	1.58E+06	2.46E+06	1.66E+06	1.58E+06	1.58E+06	NFFLTNR	NFFLTNR	NFFLTNR2	2	2.58E-05	0.00106981	0.000278474	0.000253743	0.000240327	0.000253872	0	1	2.46E+06	1.66E+06	2.46E+06	0.996407	61.9301	61.71	62.1509	43.2974	61.9265	43.2854	Calpain-2 catalytic subunit	0.000308854	0.971439	7.71E+06	4.57733	0.324909	2.91364	0.999998	0.569386	0.000797169	1.48538e+06;649798;323685;127087;75207.4;	1.48538e+06;649798;323685;127087;75207.4;	0.997529;0.996598;0.990875;0.890261;0.96395;	96605	0	0	0	0
DIA_OC3.mzML	DIA_OC3	P17655	P17655	CAN2_HUMAN	CAPN2	2.14E+06	1.66E+06	1.19E+06	2.14E+06	1.66E+06	1.19E+06	1.19E+06	NFFLTNR	NFFLTNR	NFFLTNR2	2	0.000104485	0.00106981	0.000255558	0.000268312	0.000240327	0.000268456	0	1	2.14E+06	1.66E+06	2.14E+06	0.993961	61.0761	60.8536	61.2537	43.2974	61.3477	42.9751	Calpain-2 catalytic subunit	0.000308854	0.986138	7.96E+06	4.46954	0.308145	2.45407	0.999255	2.459	0.000664827	1.27388e+06;575017;294410;103829;60505.3;	1.27022e+06;575017;291168;102481;59469.7;	0.993411;0.997499;0.989378;0.819495;0.948351;	95294	0	0	0	0
DIA_ON1.mzML	DIA_ON1	P17655	P17655	CAN2_HUMAN	CAPN2	818889	722577	1.02E+06	818889	722577	1.02E+06	1.02E+06	NFFLTNR	NFFLTNR	NFFLTNR2	2	0.000375496	0.00106981	0.000728863	0.000617284	0.000240327	0.000617665	0	1	481491	373155	481491	0.942244	61.2603	61.0403	61.478	43.2974	61.5444	42.9823	Calpain-2 catalytic subunit	0.000308854	0.2218	5.19E+06	3.11583	0.302225	1.11565	0.987967	0	-1.00E+07	313192;129146;68093;7694.57;20390.4;	302808;129146;49536.7;0;4765.76;	0.969816;0.995636;0.634505;0.674275;0.112358;	95501	0	0	0	0
DIA_ON2.mzML	DIA_ON2	P17655	P17655	CAN2_HUMAN	CAPN2	836156	763665	945106	836156	763665	945106	945106	NFFLTNR	NFFLTNR	NFFLTNR2	2	7.00E-05	0.00106981	0.000712758	0.000608273	0.000240327	0.000608643	0	1	532229	444411	532229	0.98348	61.2953	61.0738	61.5154	43.2974	61.5703	42.9795	Calpain-2 catalytic subunit	0.000308854	0	5.03E+06	3.43309	0.413899	1.67749	0.999425	0.219507	3.09E-05	318769;135213;83937.3;8205.73;20474.2;	317846;135213;79169.8;7927.23;0;	0.995869;0.994422;0.915054;0.807217;0.0832918;	95570	0	0	0	0
DIA_ON3.mzML	DIA_ON3	P17655	P17655	CAN2_HUMAN	CAPN2	992416	829191	788017	992416	829191	788017	788017	NFFLTNR	NFFLTNR	NFFLTNR2	2	6.79E-05	0.00106981	0.000647249	0.000591366	0.000240327	0.000591716	0	1	460329	379701	460329	0.960925	61.0103	60.7889	61.1846	43.2974	61.3196	42.9582	Calpain-2 catalytic subunit	0.000308854	0	4.77E+06	3.16915	0.402186	1.21562	0.99956	1.04398	0.000419815	301086;124238;54857.2;10964.6;42978;	281234;124238;54857.2;6079.81;11559.3;	0.952586;0.995664;0.925002;0.710538;0.221553;	95156	0	0	0	0
DIA_IN1.mzML	DIA_IN1	P17655	P17655	CAN2_HUMAN	CAPN2	442070	421716	554193	442070	421716	554193	554193	NFFLTNR	NFFLTNR	NFFLTNR2	2	0.000150207	0.00106981	0.000643915	0.000541126	0.000240327	0.000541418	0	1	311955	270960	311955	0.968535	61.7235	61.5033	61.901	43.2974	61.8421	43.1476	Calpain-2 catalytic subunit	0.000308854	0	2.93E+06	2.78421	0.462831	0.0013818	0.998428	0	-1.00E+07	187781;78678.2;52047.6;18.8823;5246.64;	186144;78678.2;47132.3;0;0;	0.970781;0.993337;0.918267;-0.0721463;0.267817;	96191	0	0	0	0
DIA_IN2.mzML	DIA_IN2	P17655	P17655	CAN2_HUMAN	CAPN2	643623	636001	652868	643623	636001	652868	652868	NFFLTNR	NFFLTNR	NFFLTNR2	2	0.000553812	0.00106981	0.000652316	0.000552792	0.000240327	0.000553097	0	1	314288	309604	314288	0.945575	60.8072	60.5853	61.0279	43.2974	61.2637	42.7891	Calpain-2 catalytic subunit	0.000308854	0	2.29E+06	2.32795	0.742596	0.140259	0.990959	1.08214	0.0459383	209727;56189.6;50872.1;2432.96;0;	209727;56189.6;48371.9;0;0;	0.990746;0.821261;0.894133;0.320883;0;	94742	0	0	0	0
DIA_IN3.mzML	DIA_IN3	P17655	P17655	CAN2_HUMAN	CAPN2	772545	710339	564346	772545	710339	564346	564346	NFFLTNR	NFFLTNR	NFFLTNR2	2	0.000201993	0.00106981	0.000708717	0.000604961	0.000240327	0.000605327	0	1	306221	292923	306221	0.974263	61.2853	61.0639	61.5031	43.2974	61.5163	43.0354	Calpain-2 catalytic subunit	0.000308854	0	3.12E+06	2.40937	0.863314	0.0275697	0.995034	1.03155	0.000240408	201199;91138.7;31877.4;917.389;0;	199254;91138.7;15828.4;0;0;	0.98672;0.995466;0.695363;0.128425;0;	95501	0	0	0	0
DIA_OC1.mzML	DIA_OC1	P17655	P17655	CAN2_HUMAN	CAPN2	1.95E+06	1.75E+06	1.51E+06	1.95E+06	1.75E+06	1.51E+06	1.51E+06	NFFLTN(UniMod:7)R	NFFLTNR	NFFLTN(UniMod:7)R2	2	2.92E-05	0.0060635	0.000271223	0.000249377	0.000240327	0.000249501	0	1	137977	113874	137977	0.960177	65.5833	65.4059	65.7157	48.797	65.6471	48.7184	Calpain-2 catalytic subunit	0.0010664	0.810012	649324	3.06806	0.307876	0.513927	0.99996	1.04457	0.135515	86299.5;36977.2;23498.5;1756.46;1361.83;5027.81;	81783.1;36977.2;19216.9;0;435.304;0;	0.972655;0.98881;0.851979;0.519117;0.563551;-0.263863;	102263	0	0	0	0
DIA_OC2.mzML	DIA_OC2	P17655	P17655	CAN2_HUMAN	CAPN2	2.46E+06	1.66E+06	1.58E+06	2.46E+06	1.66E+06	1.58E+06	1.58E+06	NFFLTN(UniMod:7)R	NFFLTNR	NFFLTN(UniMod:7)R2	2	2.58E-05	0.0060635	0.000278474	0.000253743	0.000240327	0.000253872	0	1	148907	100449	148907	0.877065	65.5402	65.409	65.6718	48.797	65.5814	48.7712	Calpain-2 catalytic subunit	0.0010664	0.812222	825006	3.07899	0.650621	1.81359	0.99997	0.97721	0.120176	99242;33758.7;45435.6;10146.9;5521.25;41315.3;	96256.1;32922.2;19729.1;10146.9;443.273;0;	0.953503;0.947684;0.386287;0.975129;-0.0384653;-0.411538;	102263	0	0	0	0
DIA_OC3.mzML	DIA_OC3	P17655	P17655	CAN2_HUMAN	CAPN2	2.14E+06	1.66E+06	1.19E+06	2.14E+06	1.66E+06	1.19E+06	1.19E+06	NFFLTN(UniMod:7)R	NFFLTNR	NFFLTN(UniMod:7)R2	2	0.00105763	0.0060635	0.000255558	0.000268312	0.000240327	0.000268456	0	1	173348	134797	173348	0.951093	64.7751	64.6015	64.9538	48.797	65.0677	48.3474	Calpain-2 catalytic subunit	0.0010664	0	291978	2.52941	0.398405	0	0.932999	1.66408	0.0975128	103168;39374.5;37544.2;1412.33;0;2982.09;	103168;39374.5;30805;0;0;0;	0.993156;0.956499;0.803308;-0.226686;0;-0.318094;	101090	0	0	0	0
DIA_ON1.mzML	DIA_ON1	P17655	P17655	CAN2_HUMAN	CAPN2	818889	722577	1.02E+06	818889	722577	1.02E+06	1.02E+06	NFFLTN(UniMod:7)R	NFFLTNR	NFFLTN(UniMod:7)R2	2	0.000333148	0.0060635	0.000728863	0.000617284	0.000240327	0.000617665	0	1	180213	138912	180213	0.936324	65.0437	64.8245	65.2209	48.797	65.1746	48.6064	Calpain-2 catalytic subunit	0.0010664	0	0	3.33343	0.444274	1.5124	0.994274	0.439585	0.32159	105188;53043.1;23619.1;10670.4;0;0;	105112;53043.1;22058.1;10670.4;0;0;	0.917765;0.988544;0.899187;0.918264;0;0;	101435	0	0	0	0
DIA_ON2.mzML	DIA_ON2	P17655	P17655	CAN2_HUMAN	CAPN2	836156	763665	945106	836156	763665	945106	945106	NFFLTN(UniMod:7)R	NFFLTNR	NFFLTN(UniMod:7)R2	2	0.000133592	0.0060635	0.000712758	0.000608273	0.000240327	0.000608643	0	1	207894	168955	207894	0.972888	65.0367	64.8625	65.214	48.797	65.1644	48.6258	Calpain-2 catalytic subunit	0.0010664	0.309889	300656	2.86806	0.751175	0.280799	0.998794	0.687746	0.246061	128612;53680.1;27981;1800.21;2414.77;0;	128612;53680.1;25602;0;0;0;	0.988302;0.975668;0.889628;0.498288;-0.454658;0;	101435	0	0	0	0
DIA_ON3.mzML	DIA_ON3	P17655	P17655	CAN2_HUMAN	CAPN2	992416	829191	788017	992416	829191	788017	788017	NFFLTN(UniMod:7)R	NFFLTNR	NFFLTN(UniMod:7)R2	2	0.00027568	0.0060635	0.000647249	0.000591366	0.000240327	0.000591716	0	1	167870	129791	167870	0.943149	64.7542	64.6232	64.9739	48.797	64.9866	48.4876	Calpain-2 catalytic subunit	0.0010664	0.363393	213219	2.47261	0.849551	0.428943	0.992026	0.774706	0.217621	111929;48259.8;21907.5;4433.97;0;3759.6;	111929;48259.8;7681.88;2331.22;0;0;	0.951218;0.96923;0.661718;0.726064;0;-0.444344;	101021	0	0	0	0
DIA_IN1.mzML	DIA_IN1	P17655	P17655	CAN2_HUMAN	CAPN2	442070	421716	554193	442070	421716	554193	554193	NFFLTN(UniMod:7)R	NFFLTNR	NFFLTN(UniMod:7)R2	2	0.000338318	0.0060635	0.000643915	0.000541126	0.000240327	0.000541418	0	1	112667	111446	112667	0.944341	65.5149	65.3374	65.6482	48.797	65.4762	48.8626	Calpain-2 catalytic subunit	0.0010664	0.254641	228421	2.16302	0.884128	0	0.996044	0.523966	0.374229	73628.1;36195.7;12592.1;0;0;0;	70789.4;36195.7;5681.93;0;0;0;	0.950069;0.986017;0.607492;0;0;0;	102125	0	0	0	0
DIA_IN2.mzML	DIA_IN2	P17655	P17655	CAN2_HUMAN	CAPN2	643623	636001	652868	643623	636001	652868	652868	NFFLTN(UniMod:7)R	NFFLTNR	NFFLTN(UniMod:7)R2	2	0.00202773	0.0060635	0.000652316	0.000552792	0.000240327	0.000553097	0	1	92591.9	87557.1	92591.9	0.949913	64.7295	64.554	64.906	48.797	65.0163	48.4392	Calpain-2 catalytic subunit	0.0010664	0	173562	2.01923	0.767045	0.228163	0.956816	1.63945	0.344454	61187.8;33340.2;9625.68;1481.91;4559.6;0;	61187.8;31404.2;0;0;0;0;	0.982684;0.886062;0.533879;0.447681;-0.432205;0;	100883	0	0	0	0
DIA_IN3.mzML	DIA_IN3	P17655	P17655	CAN2_HUMAN	CAPN2	772545	710339	564346	772545	710339	564346	564346	NFFLTN(UniMod:7)R	NFFLTNR	NFFLTN(UniMod:7)R2	2	0.00162447	0.0060635	0.000708717	0.000604961	0.000240327	0.000605327	0	1	96924.8	94202.6	96924.8	0.880145	65.0718	64.9408	65.2933	48.797	65.1586	48.6641	Calpain-2 catalytic subunit	0.0010664	0.487593	386728	1.70039	0.640661	0	0.965751	0.506888	0.437779	66747;25834;23086.5;0;1788.06;0;	64461.9;25834;6628.87;0;0;0;	0.920785;0.969587;0.136374;0;-0.432427;0;	101435	0	0	0	0
DIA_OC1.mzML	DIA_OC1	P36871	P36871	PGM1_HUMAN	PGM1	3.06E+06	2.70E+06	3.06E+06	3.06E+06	2.70E+06	3.06E+06	3.06E+06	NFFTRYDYEEVEAEGANK	NFFTRYDYEEVEAEGANK	NFFTRYDYEEVEAEGANK3	3	2.92E-05	0.000168152	0.000271223	0.000249377	0.000240327	0.000249501	0	1	341605	300875	341605	0.925696	66.171	66.0407	66.3041	49.7555	66.2487	49.5732	Phosphoglucomutase-1	0.000115734	0.922031	1.41E+06	4.14849	0.609753	2.00106	0.999988	0.932139	0.0184392	129229;135703;117979;96258.6;43257.6;45425.4;	129229;135703;116118;96258.6;0;43259.3;	0.973622;0.956769;0.823777;0.984301;-0.0727241;0.906322;	103187	0	0	0	0
DIA_OC2.mzML	DIA_OC2	P36871	P36871	PGM1_HUMAN	PGM1	3.99E+06	2.69E+06	3.12E+06	3.99E+06	2.69E+06	3.12E+06	3.12E+06	NFFTRYDYEEVEAEGANK	NFFTRYDYEEVEAEGANK	NFFTRYDYEEVEAEGANK3	3	2.58E-05	0.000168152	0.000278474	0.000253743	0.000240327	0.000253872	0	1	456696	308076	456696	0.978094	66.2152	66.0379	66.3468	49.7555	66.2105	49.7328	Phosphoglucomutase-1	0.000115734	0.978955	1.65E+06	4.9055	0.667616	5.86959	1	1.3077	0.0881744	191787;102602;147806;117400;109060;55845.8;	191490;102602;147806;117400;99562.3;53943.3;	0.968644;0.824577;0.97809;0.99351;0.903154;0.869394;	103325	0	0	0	0
DIA_OC3.mzML	DIA_OC3	P36871	P36871	PGM1_HUMAN	PGM1	3.25E+06	2.45E+06	3.13E+06	3.25E+06	2.45E+06	3.13E+06	3.13E+06	NFFTRYDYEEVEAEGANK	NFFTRYDYEEVEAEGANK	NFFTRYDYEEVEAEGANK3	3	2.89E-05	0.000168152	0.000255558	0.000268312	0.000240327	0.000268456	0	1	356012	288849	356012	0.965863	65.5875	65.4091	65.7197	49.7555	65.688	49.557	Phosphoglucomutase-1	0.000115734	0.929232	1.30E+06	4.39522	0.681092	3.49047	1	0	-1.00E+07	173108;174059;104828;78075.5;52979.4;44194.8;	173108;170980;104828;78075.5;19385.1;44194.8;	0.980709;0.896077;0.942158;0.964773;0.576263;0.914699;	102359	0	0	0	0
DIA_OC1.mzML	DIA_OC1	Q9GZP4	Q9GZP4	PITH1_HUMAN	PITHD1	3.35E+06	3.07E+06	3.20E+06	3.35E+06	3.07E+06	3.20E+06	3.20E+06	NFGADTTK	NFGADTTK	NFGADTTK1	1	0.000152342	0.000479712	0.000271223	0.000249377	0.000240327	0.000249501	0	1	8223.78	6787.19	8223.78	0.933773	24.1314	24.0425	24.2643	-23.9888	24.1476	-23.8102	PITH domain-containing protein 1	0.000198783	0.942029	207859	1.96127	0.398138	0	0.998505	0.640387	0.0318985	3431.62;4536.19;3593.15;898.75;0;0;	3431.62;4536.19;0;255.971;0;0;	0.94386;0.944856;-0.478075;0.602155;0;0;	37305	0	0	0	0
DIA_OC2.mzML	DIA_OC2	Q9GZP4	Q9GZP4	PITH1_HUMAN	PITHD1	4.08E+06	2.81E+06	3.04E+06	4.08E+06	2.81E+06	3.04E+06	3.04E+06	NFGADTTK	NFGADTTK	NFGADTTK1	1	2.58E-05	0.000479712	0.000278474	0.000253743	0.000240327	0.000253872	0	1	5328.15	3594.23	5328.15	0.806756	24.1718	24.0828	24.2604	-23.9888	24.2053	-23.908	PITH domain-containing protein 1	0.000198783	0	0	1.85364	0.477897	1.18192	0.999927	0.590423	0.00143078	4330.75;2161.26;0;1459.11;1208.51;0;	3233.21;635.828;0;1459.11;906.379;0;	0.812791;0.787481;0;0.801784;0.801784;0;	37374	0	0	0	0
DIA_OC3.mzML	DIA_OC3	Q9GZP4	Q9GZP4	PITH1_HUMAN	PITHD1	3.75E+06	3.06E+06	3.38E+06	3.75E+06	3.06E+06	3.38E+06	3.38E+06	NFGADTTK	NFGADTTK	NFGADTTK1	1	0.000104485	0.000479712	0.000255558	0.000268312	0.000240327	0.000268456	0	1	9546.04	7049.51	9546.04	0.943166	24.0037	23.8726	24.0933	-23.9888	24.0228	-23.7928	PITH domain-containing protein 1	0.000198783	0	0	1.96574	0.548761	0	0.999024	0	-1.00E+07	4896.11;4649.93;1214.29;0;0;0;	4896.11;4649.93;355.249;0;0;0;	0.944334;0.941937;0.612096;0;0;0;	37167	0	0	0	0
DIA_ON1.mzML	DIA_ON1	Q9GZP4	Q9GZP4	PITH1_HUMAN	PITHD1	1.07E+07	8.99E+06	8.23E+06	1.07E+07	8.99E+06	8.23E+06	8.23E+06	NFGADTTK	NFGADTTK	NFGADTTK1	1	6.52E-05	0.000479712	0.000728863	0.000617284	0.000240327	0.000617665	0	1	14735.8	12708.9	14735.8	0.85422	23.9651	23.8761	24.0541	-23.9888	23.9862	-23.8333	PITH domain-containing protein 1	0.000198783	0	0	3.61715	0.750989	2.64488	0.999997	0	-1.00E+07	8809.63;6864.24;6066.85;1863.86;1785.76;1294.99;	7187.49;5684.49;4508.08;1863.86;1339.32;971.243;	0.859821;0.864331;0.858572;0.801784;0.801784;0.801784;	37029	0	0	0	0
DIA_ON2.mzML	DIA_ON2	Q9GZP4	Q9GZP4	PITH1_HUMAN	PITHD1	1.06E+07	8.72E+06	8.18E+06	1.06E+07	8.72E+06	8.18E+06	8.18E+06	NFGADTTK	NFGADTTK	NFGADTTK1	1	7.00E-05	0.000479712	0.000712758	0.000608273	0.000240327	0.000608643	0	1	17244.8	15747.3	17244.8	0.953097	23.9936	23.8614	24.1284	-23.9888	24.0523	-23.8271	PITH domain-containing protein 1	0.000198783	0.517	342454	3.69886	0.58051	2.52404	0.999998	1.05795	0.310639	9536.35;6858.79;7641.63;2163.8;4279.79;1282.77;	9536.35;6858.79;3230.6;849.648;4027.47;503.699;	0.958777;0.975322;0.740499;0.709931;0.840401;0.709931;	37098	0	0	0	0
DIA_ON3.mzML	DIA_ON3	Q9GZP4	Q9GZP4	PITH1_HUMAN	PITHD1	1.08E+07	9.13E+06	8.70E+06	1.08E+07	9.13E+06	8.70E+06	8.70E+06	NFGADTTK	NFGADTTK	NFGADTTK1	1	6.79E-05	0.000479712	0.000647249	0.000591366	0.000240327	0.000591716	0	1	26269.3	23337.4	26269.3	0.941638	23.8043	23.7153	23.9353	-23.9888	23.8808	-23.9456	PITH domain-containing protein 1	0.000198783	0.992162	619121	4.34987	0.68694	3.50859	0.999999	0	-1.00E+07	10989.7;9196.46;6983.06;6083.21;5664.49;1865.9;	10989.7;9196.46;5559.99;6083.21;5664.49;586.773;	0.943307;0.939508;0.800735;0.941841;0.942725;0.640827;	36822	0	0	0	0
DIA_IN1.mzML	DIA_IN1	Q9GZP4	Q9GZP4	PITH1_HUMAN	PITHD1	9.59E+06	7.73E+06	7.96E+06	9.59E+06	7.73E+06	7.96E+06	7.96E+06	NFGADTTK	NFGADTTK	NFGADTTK1	1	0.000150207	0.000479712	0.000643915	0.000541126	0.000240327	0.000541418	0	1	5974.16	5467.7	5974.16	0.816907	24.1488	24.0598	24.2341	-23.9888	24.246	-24.217	PITH domain-containing protein 1	0.000198783	0	123130	2.27645	0.559033	1.58693	0.998723	0	-1.00E+07	4823.88;1488.52;0;1081.46;1010.87;0;	3674.54;1488.52;0;811.095;758.152;0;	0.826372;0.801784;0;0.801784;0.801784;0;	37305	0	0	0	0
DIA_IN2.mzML	DIA_IN2	Q9GZP4	Q9GZP4	PITH1_HUMAN	PITHD1	8.92E+06	8.21E+06	8.47E+06	8.92E+06	8.21E+06	8.47E+06	8.47E+06	NFGADTTK	NFGADTTK	NFGADTTK1	1	9.20E-05	0.000479712	0.000652316	0.000552792	0.000240327	0.000553097	0	1	11922.5	12131.6	11922.5	0.924587	23.7876	23.6993	23.8733	-23.9888	23.7976	-23.8	PITH domain-containing protein 1	0.000198783	0	138390	3.7876	0.680595	2.64488	0.999997	0	-1.00E+07	8302.24;3956.76;1369.5;1838.18;1104.27;937.362;	7497.47;3046.41;1369.5;1378.64;828.199;703.021;	0.984415;0.83292;0.801784;0.801784;0.801784;0.801784;	36753	0	0	0	0
DIA_IN3.mzML	DIA_IN3	Q9GZP4	Q9GZP4	PITH1_HUMAN	PITHD1	1.00E+07	8.56E+06	8.10E+06	1.00E+07	8.56E+06	8.10E+06	8.10E+06	NFGADTTK	NFGADTTK	NFGADTTK1	1	7.89E-05	0.000479712	0.000708717	0.000604961	0.000240327	0.000605327	0	1	11395	11031	11395	0.943639	24.0062	23.8741	24.0952	-23.9888	23.9886	-23.7281	PITH domain-containing protein 1	0.000198783	0.708211	160624	3.06496	0.465777	1.07617	0.999959	0	-1.00E+07	4993.43;6401.61;3288.1;1077.9;1338.7;0;	4993.43;6401.61;3288.1;0;0;0;	0.942191;0.944768;0.944899;0.595499;0.595499;0;	37098	0	0	0	0
DIA_OC1.mzML	DIA_OC1	Q9GZP4	Q9GZP4	PITH1_HUMAN	PITHD1	3.35E+06	3.07E+06	3.20E+06	3.35E+06	3.07E+06	3.20E+06	3.20E+06	NFGADTTK	NFGADTTK	NFGADTTK2	2	2.92E-05	0.00221505	0.000271223	0.000249377	0.000240327	0.000249501	0	1	618630	510563	618630	0.964207	24.1464	24.015	24.2792	-23.6236	24.3128	-23.771	PITH domain-containing protein 1	0.00047201	0.836057	4.29E+06	2.66963	0.244665	0	0.999453	0.66555	0.00493742	503370;77228.2;55183.2;36889.5;	503370;77228.2;38031.4;14741.2;	0.975781;0.975313;0.788459;0.750698;	37331	0	0	0	0
DIA_OC2.mzML	DIA_OC2	Q9GZP4	Q9GZP4	PITH1_HUMAN	PITHD1	4.08E+06	2.81E+06	3.04E+06	4.08E+06	2.81E+06	3.04E+06	3.04E+06	NFGADTTK	NFGADTTK	NFGADTTK2	2	2.58E-05	0.00221505	0.000278474	0.000253743	0.000240327	0.000253872	0	1	652644	440257	652644	0.985027	24.1436	24.0546	24.2754	-23.6236	24.3638	-23.9788	PITH domain-containing protein 1	0.00047201	0.958633	5.00E+06	3.08134	0.251175	0	0.999421	0.877916	0.0188571	519167;88721.1;47020.6;27694.7;	519167;88721.1;44755.4;27694.7;	0.988867;0.993857;0.922989;0.939699;	37331	0	0	0	0
DIA_OC3.mzML	DIA_OC3	Q9GZP4	Q9GZP4	PITH1_HUMAN	PITHD1	3.75E+06	3.06E+06	3.38E+06	3.75E+06	3.06E+06	3.38E+06	3.38E+06	NFGADTTK	NFGADTTK	NFGADTTK2	2	0.000214705	0.00221505	0.000255558	0.000268312	0.000240327	0.000268456	0	1	758715	560292	758715	0.970215	23.9766	23.8436	24.1083	-23.6236	24.2007	-23.8577	PITH domain-containing protein 1	0.00047201	0.956964	4.55E+06	2.13329	0.213949	0	0.995591	0.969347	0.0295704	602357;101207;55150.7;36849;	602357;101207;55150.7;0;	0.975038;0.976827;0.9054;0.192671;	37124	0	0	0	0
DIA_ON1.mzML	DIA_ON1	Q9GZP4	Q9GZP4	PITH1_HUMAN	PITHD1	1.07E+07	8.99E+06	8.23E+06	1.07E+07	8.99E+06	8.23E+06	8.23E+06	NFGADTTK	NFGADTTK	NFGADTTK2	2	6.52E-05	0.00221505	0.000728863	0.000617284	0.000240327	0.000617665	0	1	1.15E+06	1.00E+06	1.15E+06	0.962862	23.983	23.849	24.069	-23.6236	24.144	-23.7904	PITH domain-containing protein 1	0.00047201	0.983075	6.43E+06	3.34183	0.245625	0	0.999204	1.05795	0.0771285	951951;124206;112241;42740;	925107;117443;112241;42577.5;	0.971485;0.919387;0.937282;0.933642;	37055	0	0	0	0
DIA_ON2.mzML	DIA_ON2	Q9GZP4	Q9GZP4	PITH1_HUMAN	PITHD1	1.06E+07	8.72E+06	8.18E+06	1.06E+07	8.72E+06	8.18E+06	8.18E+06	NFGADTTK	NFGADTTK	NFGADTTK2	2	0.000274093	0.00221505	0.000712758	0.000608273	0.000240327	0.000608643	0	1	958233	875022	958233	0.944731	23.9682	23.8339	24.1013	-23.6236	24.2058	-23.8892	PITH domain-containing protein 1	0.00047201	0.952784	6.12E+06	2.68036	0.235311	0	0.990808	1.10551	0.196731	785339;122871;63625;18739.2;	771737;122871;63625;4002.19;	0.942497;0.951125;0.959482;0.406622;	37055	0	0	0	0
DIA_ON3.mzML	DIA_ON3	Q9GZP4	Q9GZP4	PITH1_HUMAN	PITHD1	1.08E+07	9.13E+06	8.70E+06	1.08E+07	9.13E+06	8.70E+06	8.70E+06	NFGADTTK	NFGADTTK	NFGADTTK2	2	0.000224052	0.00221505	0.000647249	0.000591366	0.000240327	0.000591716	0	1	1.13E+06	1.00E+06	1.13E+06	0.976989	23.8192	23.6869	23.954	-23.6236	24.0498	-23.9105	PITH domain-containing protein 1	0.00047201	0.984174	6.80E+06	3.29365	0.239311	0	0.995159	1.05795	0.0815192	913661;109953;105550;53612.8;	913661;109953;105550;49902.2;	0.979126;0.948912;0.987743;0.830942;	36848	0	0	0	0
DIA_IN1.mzML	DIA_IN1	Q9GZP4	Q9GZP4	PITH1_HUMAN	PITHD1	9.59E+06	7.73E+06	7.96E+06	9.59E+06	7.73E+06	7.96E+06	7.96E+06	NFGADTTK	NFGADTTK	NFGADTTK2	2	0.000150207	0.00221505	0.000643915	0.000541126	0.000240327	0.000541418	0	1	943861	863846	943861	0.964164	24.1637	24.0327	24.296	-23.6236	24.3992	-24.1748	PITH domain-containing protein 1	0.00047201	0.957087	5.54E+06	2.78596	0.240211	0	0.999146	1.04944	0.316744	742522;121028;83438.7;33158.4;	742522;121028;80311.1;13692.9;	0.971531;0.942608;0.928535;0.594164;	37331	0	0	0	0
DIA_IN2.mzML	DIA_IN2	Q9GZP4	Q9GZP4	PITH1_HUMAN	PITHD1	8.92E+06	8.21E+06	8.47E+06	8.92E+06	8.21E+06	8.47E+06	8.47E+06	NFGADTTK	NFGADTTK	NFGADTTK2	2	0.000135556	0.00221505	0.000652316	0.000552792	0.000240327	0.000553097	0	1	1.16E+06	1.18E+06	1.16E+06	0.987817	23.7605	23.6714	23.8912	-23.6236	23.951	-23.8661	PITH domain-containing protein 1	0.00047201	0.945707	5.18E+06	3.53974	0.264374	0	0.998596	0.996649	0.00582635	956650;113930;105392;71131;	941301;113930;105392;71131;	0.995671;0.959744;0.948023;0.944568;	36710	0	0	0	0
DIA_IN3.mzML	DIA_IN3	Q9GZP4	Q9GZP4	PITH1_HUMAN	PITHD1	1.00E+07	8.56E+06	8.10E+06	1.00E+07	8.56E+06	8.10E+06	8.10E+06	NFGADTTK	NFGADTTK	NFGADTTK2	2	7.89E-05	0.00221505	0.000708717	0.000604961	0.000240327	0.000605327	0	1	1.06E+06	1.02E+06	1.06E+06	0.980488	23.9809	23.8462	24.1139	-23.6236	24.1444	-23.7896	PITH domain-containing protein 1	0.00047201	0.940277	6.10E+06	2.78951	0.263917	0	0.999262	0.697477	0.380898	865292;109205;100468;18394.3;	847719;109205;100468;6962.7;	0.983636;0.958891;0.977395;0.6768;	37055	0	0	0	0
DIA_OC2.mzML	DIA_OC2	Q92552	Q92552	RT27_HUMAN	MRPS27	135834	91630.1	75011.1	135834	91630.1	75011.1	75011.1	NFGASLLLPGLK	NFGASLLLPGLK	NFGASLLLPGLK2	2	2.58E-05	0.0106024	0.000278474	0.000253743	0.000240327	0.000253872	0	1	44047	31583.8	44047	0.967006	87.2613	87.043	87.3958	87.76	87.2543	87.6308	28S ribosomal protein S27, mitochondrial	0.00164174	0	0	2.26308	0.446878	0.185742	0.99983	0	-1.00E+07	17686.5;25389.3;2873.74;2201.34;0;0;	17686.5;25389.3;971.146;743.916;0;0;	0.968333;0.981717;0.558236;0.558236;0;0;	136296	0	0	0	0
DIA_OC3.mzML	DIA_OC3	Q92552	Q92552	RT27_HUMAN	MRPS27	84092.5	64231.3	73316.6	84092.5	64231.3	73316.6	73316.6	NFGASLLLPGLK	NFGASLLLPGLK	NFGASLLLPGLK2	2	0.000192911	0.0106024	0.000255558	0.000268312	0.000240327	0.000268456	0	1	38960.8	28771.6	38960.8	0.963924	86.95	86.7718	87.1254	87.76	86.8651	87.7716	28S ribosomal protein S27, mitochondrial	0.00164174	0.709445	36825.6	2.14336	0.690706	0	0.997161	0	-1.00E+07	17565.8;20682;3176.94;0;900.969;0;	17565.8;20682;713.041;0;0;0;	0.983678;0.966415;0.405025;0;0.460665;0;	135813	0	0	0	0
DIA_OC1.mzML	DIA_OC1	P11940	P11940;Q9H361	PABP1_HUMAN	PABPC1	2.31E+06	2.04E+06	2.05E+06	2.31E+06	2.04E+06	2.05E+06		NFGEDMDDERLK	NFGEDMDDERLK	NFGEDMDDERLK3	3	0.000152342	0.00225657	0.000271223	0.000249377	0.000240327	0.000249501	0	0	53723.8	44338.9	53723.8	0.918436	44.4034	44.2723	44.5356	15.8607	44.3621	15.953	Polyadenylate-binding protein 1	0.000491733	0.81769	1.02E+06	1.2107	0.515859	0	0.997552	0.751607	0.000805075	24719.7;36641.6;29004.1;0;5057.13;0;	24719.7;5859.47;29004.1;0;0;0;	0.862693;-0.162269;0.965945;0;0.460944;0;	69077	0	0	0	0
DIA_OC2.mzML	DIA_OC2	P11940	P11940;Q9H361	PABP1_HUMAN	PABPC1	2.81E+06	1.98E+06	1.99E+06	2.81E+06	1.98E+06	1.99E+06		NFGEDMDDERLK	NFGEDMDDERLK	NFGEDMDDERLK3	3	0.000404231	0.00225657	0.000278474	0.000253743	0.000240327	0.000253872	0	0	115429	77865.6	115429	0.969275	44.4263	44.2942	44.5595	15.8607	44.3247	16.0595	Polyadenylate-binding protein 1	0.000491733	0.143303	1.49E+06	1.85388	0.430025	0	0.981922	0.372163	0.00592423	80066;29669.3;35809.8;0;0;0;	80066;10174.4;35363.2;0;0;0;	0.976789;0.472559;0.952264;0;0;0;	69146	0	0	0	0
DIA_OC3.mzML	DIA_OC3	P11940	P11940;Q9H361	PABP1_HUMAN	PABPC1	2.53E+06	2.13E+06	2.13E+06	2.53E+06	2.13E+06	2.13E+06		NFGEDMDDERLK	NFGEDMDDERLK	NFGEDMDDERLK3	3	2.89E-05	0.00225657	0.000255558	0.000268312	0.000240327	0.000268456	0	0	74217.8	54808	74217.8	0.906639	43.9119	43.7809	44.0447	15.8607	43.9166	15.8476	Polyadenylate-binding protein 1	0.000491733	0.328284	2.21E+06	2.88292	0.643743	0	0.999993	0.303826	0.00296555	43590.4;20872.4;26214.1;7345.71;11018.1;0;	43139;4777.13;26214.1;0;4864.67;0;	0.912493;0.151874;0.937478;0.567109;0.688546;0;	68387	0	0	0	0
DIA_OC1.mzML	DIA_OC1	P62424	P62424	RL7A_HUMAN	RPL7A	3.97E+06	3.34E+06	3.77E+06	3.97E+06	3.34E+06	3.77E+06	3.77E+06	NFGIGQDIQPK	NFGIGQDIQPK	NFGIGQDIQPK2	2	2.92E-05	0.000168152	0.000271223	0.000249377	0.000240327	0.000249501	0	1	3.19E+06	2.72E+06	3.19E+06	0.967355	54.0116	53.749	54.1897	31.4027	53.998	31.4236	60S ribosomal protein L7a	0.000115734	0.988823	1.27E+07	4.09286	0.363623	3.3295	0.999999	0.399782	0.00597873	1.90158e+06;1.18774e+06;298290;152898;64725.2;84598;	1.90158e+06;1.18774e+06;298290;96892.1;0;81568.1;	0.971202;0.980213;0.907783;0.734235;0.551893;0.810793;	84131	0	0	0	0
DIA_OC2.mzML	DIA_OC2	P62424	P62424	RL7A_HUMAN	RPL7A	4.58E+06	3.09E+06	3.86E+06	4.58E+06	3.09E+06	3.86E+06	3.86E+06	NFGIGQDIQPK	NFGIGQDIQPK	NFGIGQDIQPK2	2	2.58E-05	0.000168152	0.000278474	0.000253743	0.000240327	0.000253872	0	1	3.53E+06	2.38E+06	3.53E+06	0.863152	53.8852	53.666	54.1057	31.4027	53.9114	31.3537	60S ribosomal protein L7a	0.000115734	0.942711	1.46E+07	3.95413	0.272049	4.17015	0.999999	1.04273	0.00517205	2.08974e+06;1.35423e+06;351799;248594;74794.1;146283;	1.9606e+06;1.32543e+06;351799;248594;0;88983.4;	0.815686;0.909663;0.933725;0.98952;0.559819;0.671849;	83993	0	0	0	0
