## Supplemental File 4 DIA Deamidation Report for "Data Independent Acquisition Mass Spectrometry of the Human Lens Enhances Spatiotemporal Measurement of Fiber Cell Aging" (part 100 of 160)

File.Name	Run	Protein.Group	Protein.Ids	Protein.Names	Genes	PG.Quantity	PG.Normalised	PG.MaxLFQ	Genes.Quantity	Genes.Normalised	Genes.MaxLFQ	Genes.MaxLFQ.Unique	Modified.Sequence	Stripped.Sequence	Precursor.Id	Precursor.Charge	Q.Value	Global.Q.Value	Protein.Q.Value	PG.Q.Value	Global.PG.Q.Value	GG.Q.Value	Translated.Q.Value	Proteotypic	Precursor.Quantity	Precursor.Normalised	Precursor.Translated	Quantity.Quality	RT	RT.Start	RT.Stop	iRT	Predicted.RT	Predicted.iRT	First.Protein.Description	Lib.Q.Value	Ms1.Profile.Corr	Ms1.Area	Evidence	Spectrum.Similarity	Mass.Evidence	CScore	Decoy.Evidence	Decoy.CScore	Fragment.Quant.Raw	Fragment.Quant.Corrected	Fragment.Correlations	MS2.Scan	IM	iIM	Predicted.IM	Predicted.iIM
DIA_OC3.mzML	DIA_OC3	P62424	P62424	RL7A_HUMAN	RPL7A	3.62E+06	2.70E+06	4.06E+06	3.62E+06	2.70E+06	4.06E+06	4.06E+06	NFGIGQDIQPK	NFGIGQDIQPK	NFGIGQDIQPK2	2	2.89E-05	0.000168152	0.000255558	0.000268312	0.000240327	0.000268456	0	1	3.56E+06	2.70E+06	3.56E+06	0.88517	53.2512	52.9894	53.4718	31.4027	53.2564	31.3996	60S ribosomal protein L7a	0.000115734	0.931519	1.40E+07	3.79407	0.341072	3.9369	1	1.42608	0.00687184	2.26856e+06;1.23891e+06;217945;186287;26956.2;182920;	2.22202e+06;1.15645e+06;122851;186287;0;178889;	0.897783;0.844603;0.770177;0.986572;0.354944;0.85571;	83027	0	0	0	0
DIA_OC1.mzML	DIA_OC1	Q02543	Q02543	RL18A_HUMAN	RPL18A	3.34E+06	2.76E+06	2.10E+06	3.34E+06	2.76E+06	2.10E+06	2.10E+06	NFGIWLR	NFGIWLR	NFGIWLR2	2	0.000152342	0.00079713	0.000271223	0.000249377	0.000240327	0.000249501	0	1	2.45E+06	2.36E+06	2.45E+06	0.993011	80.3927	80.2182	80.5707	74.0505	80.6573	73.7172	60S ribosomal protein L18a	0.000259572	0.989522	1.35E+07	4.85487	0.30114	3.828	0.997578	0	-1.00E+07	2.03207e+06;590561;233740;150508;181931;	2.03207e+06;590561;233740;148284;181931;	0.993874;0.991536;0.992766;0.985353;0.983693;	125447	0	0	0	0
DIA_OC2.mzML	DIA_OC2	Q02543	Q02543	RL18A_HUMAN	RPL18A	4.25E+06	2.86E+06	2.03E+06	4.25E+06	2.86E+06	2.03E+06	2.03E+06	NFGIWLR	NFGIWLR	NFGIWLR2	2	2.58E-05	0.00079713	0.000278474	0.000253743	0.000240327	0.000253872	0	1	3.21E+06	2.33E+06	3.21E+06	0.995588	80.3745	80.1973	80.5494	74.0505	80.5605	73.6913	60S ribosomal protein L18a	0.000259572	0.99614	1.66E+07	4.88357	0.185218	3.87191	0.999637	0	-1.00E+07	2.69197e+06;817487;306180;185881;211106;	2.69197e+06;817487;306180;185881;211106;	0.995898;0.994629;0.995117;0.985514;0.992322;	125516	0	0	0	0
DIA_OC3.mzML	DIA_OC3	Q02543	Q02543	RL18A_HUMAN	RPL18A	3.50E+06	2.58E+06	1.93E+06	3.50E+06	2.58E+06	1.93E+06	1.93E+06	NFGIWLR	NFGIWLR	NFGIWLR2	2	0.000346204	0.00079713	0.000255558	0.000268312	0.000240327	0.000268456	0	1	2.63E+06	2.09E+06	2.63E+06	0.993434	79.6214	79.447	79.7567	74.0505	80.0875	73.3095	60S ribosomal protein L18a	0.000259572	0.995735	1.45E+07	4.87624	0.351335	3.87844	0.992038	0	-1.00E+07	2.17504e+06;653608;264581;167956;192887;	2.17504e+06;653608;264581;167798;192887;	0.993657;0.98958;0.993266;0.990064;0.991162;	124343	0	0	0	0
DIA_IN1.mzML	DIA_IN1	Q02543	Q02543	RL18A_HUMAN	RPL18A	418244	359106	440441	418244	359106	440441	440441	NFGIWLR	NFGIWLR	NFGIWLR2	2	8.39E-05	0.00079713	0.000643915	0.000541126	0.000240327	0.000541418	0	1	418244	359106	418244	0.979703	80.1864	80.0085	80.3607	74.0505	80.3478	73.6966	60S ribosomal protein L18a	0.000259572	0.980198	2.28E+06	4.5022	0.231763	3.78829	0.999963	0	-1.00E+07	363248;162105;34431.3;24089.5;26176.9;	357636;149160;34431.3;24089.5;26176.9;	0.981554;0.94969;0.95116;0.964628;0.991948;	125102	0	0	0	0
DIA_IN2.mzML	DIA_IN2	Q02543	Q02543	RL18A_HUMAN	RPL18A	423808	381616	410709	423808	381616	410709	410709	NFGIWLR	NFGIWLR	NFGIWLR2	2	0.000135556	0.00079713	0.000652316	0.000552792	0.000240327	0.000553097	0	1	423808	381616	423808	0.973117	79.493	79.3614	79.6276	74.0505	79.8981	73.2038	60S ribosomal protein L18a	0.000259572	0.890471	1.47E+06	4.49053	0.733283	3.46994	0.999107	0	-1.00E+07	392689;149453;34031.2;15408.4;27366.6;	362410;126132;34031.2;14942.3;27366.6;	0.973136;0.880212;0.984293;0.856104;0.958972;	123998	0	0	0	0
DIA_IN3.mzML	DIA_IN3	Q02543	Q02543	RL18A_HUMAN	RPL18A	419897	384305	450134	419897	384305	450134	450134	NFGIWLR	NFGIWLR	NFGIWLR2	2	7.89E-05	0.00079713	0.000708717	0.000604961	0.000240327	0.000605327	0	1	419897	384305	419897	0.986972	79.8827	79.7043	80.0578	74.0505	80.1684	73.5135	60S ribosomal protein L18a	0.000259572	0.936931	1.89E+06	4.38545	0.349018	2.9424	0.999862	0	-1.00E+07	360212;155443;38810.3;21556.7;20873.9;	360212;155443;38810.3;21556.7;20873.9;	0.996355;0.993967;0.955346;0.965324;0.883848;	124619	0	0	0	0
DIA_OC1.mzML	DIA_OC1	Q08431	Q08431	MFGM_HUMAN	MFGE8	1.17E+06	1.02E+06	790167	1.17E+06	1.02E+06	790167	790167	NFGSVQFVASYK	NFGSVQFVASYK	NFGSVQFVASYK2	2	2.92E-05	0.000168152	0.000271223	0.000249377	0.000240327	0.000249501	0	1	586875	493651	586875	0.930008	67.0514	66.919	67.2253	51.1329	67.0611	51.151	Lactadherin	0.000115734	0.78561	2.19E+06	2.93032	0.369274	4.14226	1	0.735737	0.013636	391431;221804;172167;103677;17721.4;63041.8;	391431;164635;98811.8;96632.3;0;63041.8;	0.990384;0.700124;0.658835;0.96273;0.572713;0.847808;	104562	0	0	0	0
DIA_OC2.mzML	DIA_OC2	Q08431	Q08431	MFGM_HUMAN	MFGE8	1.43E+06	1.02E+06	749808	1.43E+06	1.02E+06	749808	749808	NFGSVQFVASYK	NFGSVQFVASYK	NFGSVQFVASYK2	2	2.58E-05	0.000168152	0.000278474	0.000253743	0.000240327	0.000253872	0	1	640084	435114	640084	0.89324	67.047	66.9588	67.2241	51.1329	67.0445	51.1255	Lactadherin	0.000115734	0.908198	3.78E+06	2.76426	0.435593	1.23398	0.999999	0.771355	0.00520396	501047;238284;158568;93674.9;21226.1;0;	475076;133182;71333.1;93674.9;21226.1;0;	0.93082;0.744743;0.667961;0.874201;0.661688;0;	104631	0	0	0	0
DIA_OC3.mzML	DIA_OC3	Q08431	Q08431	MFGM_HUMAN	MFGE8	1.34E+06	1.08E+06	830869	1.34E+06	1.08E+06	830869	830869	NFGSVQFVASYK	NFGSVQFVASYK	NFGSVQFVASYK2	2	2.89E-05	0.000168152	0.000255558	0.000268312	0.000240327	0.000268456	0	1	715110	533690	715110	0.928158	66.5512	66.374	66.7255	51.1329	66.5509	51.1633	Lactadherin	0.000115734	0.964358	3.07E+06	2.86368	0.400152	1.04456	1	0.656466	0.000809042	506695;168324;175398;108452;17041.6;90499.9;	506695;166257;108294;100121;0;48028.4;	0.994447;0.915173;0.615423;0.930944;0.589697;0.750644;	103872	0	0	0	0
DIA_ON2.mzML	DIA_ON2	Q08431	Q08431	MFGM_HUMAN	MFGE8	101207	88120	89843.7	101207	88120	89843.7	89843.7	NFGSVQFVASYK	NFGSVQFVASYK	NFGSVQFVASYK2	2	0.00331652	0.000168152	0.000712758	0.000608273	0.000240327	0.000608643	0	1	56174.6	50442.1	56174.6	0.577517	66.7253	66.5935	66.8136	51.1329	66.7559	51.0755	Lactadherin	0.000115734	0.758112	772345	0.930921	0.61975	0.00599546	0.917832	1.29424	9.20E-05	65682.9;44236.9;10232.7;58527.3;0;0;	35371.4;4229.46;10232.7;10570.4;0;0;	0.650592;-0.353727;0.901371;0.019482;0;0;	104079	0	0	0	0
DIA_OC1.mzML	DIA_OC1	Q96FJ2	P63167;Q96FJ2	DYL2_HUMAN	DYNLL2	255903	213466	78913.1	255903	213466	78913.1		NFGSYVTHETK	NFGSYVTHETK	NFGSYVTHETK3	3	0.0010575	0.00069592	0.013125	0.000249377	0.000240327	0.000249501	0	0	17680.5	15599.5	17680.5	0.367045	37.1356	37.0031	37.2667	3.22105	37.2303	3.07178	Dynein light chain 2, cytoplasmic	0.000249345	0.597321	1.36E+06	1.409	0.618004	0	0.955922	0.652588	0.0113738	3853.77;33054.1;9330.8;39064.4;21279;0;	0;8329.21;3390.82;9351.33;21279;0;	0.439767;0.395767;0.695614;0.341462;0.933525;0;	57686	0	0	0	0
DIA_OC2.mzML	DIA_OC2	Q96FJ2	P63167;Q96FJ2	DYL2_HUMAN	DYNLL2	239813	161772	150326	239813	161772	150326		NFGSYVTHETK	NFGSYVTHETK	NFGSYVTHETK3	3	2.58E-05	0.00069592	0.00103493	0.000253743	0.000240327	0.000253872	0	0	75878.7	51864.8	75878.7	0.947887	37.3023	37.17	37.5215	3.22105	37.2874	3.25846	Dynein light chain 2, cytoplasmic	0.000249345	0.776974	1.45E+06	2.5183	0.00249787	0	0.999367	0.545425	0.0180932	60329.5;48281.2;66685.8;27597.5;20824.9;2527.13;	0;48281.2;13466.9;27597.5;0;0;	0.118245;0.970469;-0.20361;0.908379;0.508152;0.122765;	57962	0	0	0	0
DIA_OC3.mzML	DIA_OC3	Q96FJ2	P63167;Q96FJ2	DYL2_HUMAN	DYNLL2	241407	185262	470276	241407	185262	470276		NFGSYVTHETK	NFGSYVTHETK	NFGSYVTHETK3	3	2.89E-05	0.00069592	0.000255558	0.000268312	0.000240327	0.000268456	0	0	120856	90541.7	120856	0.915659	36.6509	36.5192	36.7399	3.22105	36.7525	2.9777	Dynein light chain 2, cytoplasmic	0.000249345	0.93955	1.45E+06	2.18593	0.470094	0	0.999938	1.42367	0.00599789	74886.8;28241.3;15727.3;25707.8;51421.6;0;	66907;28241.3;0;25707.8;26365.3;0;	0.888737;0.957361;0.314307;0.939915;0.518736;0;	56996	0	0	0	0
DIA_ON1.mzML	DIA_ON1	Q96FJ2	P63167;Q96FJ2	DYL2_HUMAN	DYNLL2	584946	512196	383524	584946	512196	383524		NFGSYVTHETK	NFGSYVTHETK	NFGSYVTHETK3	3	0.000333148	0.00069592	1	0.000617284	0.000240327	0.000617665	0	0	50743.1	42796.6	50743.1	0.799417	36.6648	36.5336	36.7978	3.22105	36.8187	2.95786	Dynein light chain 2, cytoplasmic	0.000249345	0.247135	1.32E+06	1.86866	0.62704	0	0.994138	1.38749	0.201522	52510.6;14270;49581.1;21279.9;15476.8;0;	22579.5;6883.71;27454;21279.9;4804.71;0;	0.656237;0.781424;0.549747;0.957162;0.32761;0;	56927	0	0	0	0
DIA_ON2.mzML	DIA_ON2	Q96FJ2	P63167;Q96FJ2	DYL2_HUMAN	DYNLL2	465762	424154	392666	465762	424154	392666		NFGSYVTHETK	NFGSYVTHETK	NFGSYVTHETK3	3	0.00067347	0.00069592	1	0.000608273	0.000240327	0.000608643	0	0	41034.6	36428.3	41034.6	0.845765	36.6953	36.5627	36.7839	3.22105	36.8351	3.02067	Dynein light chain 2, cytoplasmic	0.000249345	0.0721905	754245	1.8178	0.425834	0	0.9797	0.928505	0.0150879	36437.9;5897.7;32616;13444;14481.2;6941.87;	30850.5;5897.7;19300.1;4286.38;0;6926.28;	0.862196;0.92322;0.731115;0.620937;-0.210569;0.932882;	56996	0	0	0	0
DIA_ON3.mzML	DIA_ON3	Q96FJ2	P63167;Q96FJ2	DYL2_HUMAN	DYNLL2	467460	361647	363216	467460	361647	363216		NFGSYVTHETK	NFGSYVTHETK	NFGSYVTHETK3	3	0.00027568	0.00069592	1	0.000591366	0.000240327	0.000591716	0	0	51551	42772.9	51551	0.923136	36.3221	36.2359	36.4114	3.22105	36.52	2.87484	Dynein light chain 2, cytoplasmic	0.000249345	0.393696	792111	1.79521	0.458832	0	0.992173	1.41959	0.144412	81110.1;11730.5;44662.8;3287.19;20594.3;0;	46635.4;1628.37;21531.1;3287.19;7035.65;0;	0.963955;-0.000910169;0.711619;0.801784;0.754161;0;	56444	0	0	0	0
DIA_IN1.mzML	DIA_IN1	Q96FJ2	P63167;Q96FJ2	DYL2_HUMAN	DYNLL2	677321	620639	522760	677321	620639	522760		NFGSYVTHETK	NFGSYVTHETK	NFGSYVTHETK3	3	8.39E-05	0.00069592	1	0.000541126	0.000240327	0.000541418	0	0	90757.3	79272.1	90757.3	0.608883	37.1201	37.031	37.252	3.22105	37.1268	3.24231	Dynein light chain 2, cytoplasmic	0.000249345	0.357381	2.00E+06	2.65449	0.474102	0	0.999548	0.928472	0.429788	121661;26913.4;33191.5;21605;20184.6;9663.63;	51214.4;21152.2;23690.9;18390.7;577.437;9663.63;	0.428068;0.829747;0.815603;0.85839;-0.499744;0.943522;	57617	0	0	0	0
DIA_IN2.mzML	DIA_IN2	Q96FJ2	P63167;Q96FJ2	DYL2_HUMAN	DYNLL2	743006	680973	927207	743006	680973	927207		NFGSYVTHETK	NFGSYVTHETK	NFGSYVTHETK3	3	9.20E-05	0.00069592	1	0.000552792	0.000240327	0.000553097	0	0	112997	111794	112997	0.908615	36.407	36.2764	36.54	3.22105	36.5783	2.96464	Dynein light chain 2, cytoplasmic	0.000249345	0	1.24E+06	4.0036	0.613306	0	0.999992	1.65683	0.240644	66700.7;32566.5;45418.7;26786.2;33421.1;11764.3;	56686.8;29523.6;29151.2;26786.2;29578.1;4676.84;	0.877358;0.911845;0.6107;0.971201;0.883177;0.579444;	56513	0	0	0	0
DIA_IN3.mzML	DIA_IN3	Q96FJ2	P63167;Q96FJ2	DYL2_HUMAN	DYNLL2	696437	680031	856494	696437	680031	856494		NFGSYVTHETK	NFGSYVTHETK	NFGSYVTHETK3	3	7.89E-05	0.00069592	1	0.000604961	0.000240327	0.000605327	0	0	177454	158709	177454	0.888534	36.8478	36.7136	37.0221	3.22105	36.8782	3.2125	Dynein light chain 2, cytoplasmic	0.000249345	0.114208	1.31E+06	2.68374	0.663997	0	0.999008	1.38499	0.379227	128417;49969.7;36792.3;33540;19280.6;5681.67;	105687;38227.6;10643.1;33540;6042.06;1881.07;	0.883188;0.82704;0.336493;0.975467;0.51352;0.613864;	57203	0	0	0	0
DIA_OC1.mzML	DIA_OC1	O75976	O75976	CBPD_HUMAN	CPD	285606	238933	144663	285606	238933	144663	144663	NFGTDPEVTDLVHNTR	NFGTDPEVTDLVHNTR	NFGTDPEVTDLVHNTR3	3	0.000282805	0.00994475	0.000271223	0.000249377	0.000240327	0.000249501	0	1	37446.1	30904.7	37446.1	0.92576	59.5162	59.3803	59.6472	39.8092	59.5179	39.7987	Carboxypeptidase D	0.00156593	0	0	1.22548	0.328989	0	0.991095	1.19575	0.00533648	34224;9007.89;2039.11;0;3428.91;8230.89;	34224;3222.1;0;0;0;0;	0.953103;0.635326;0.352248;0;0.352248;0.492288;	92756	0	0	0	0
DIA_OC2.mzML	DIA_OC2	O75976	O75976	CBPD_HUMAN	CPD	244279	164978	161265	244279	164978	161265	161265	NFGTDPEVTDLVHNTR	NFGTDPEVTDLVHNTR	NFGTDPEVTDLVHNTR3	3	2.58E-05	0.00994475	0.000278474	0.000253743	0.000240327	0.000253872	0	1	79025	53308.2	79025	0.957837	59.475	59.3398	59.6493	39.8092	59.4649	39.8121	Carboxypeptidase D	0.00156593	0.804814	370232	2.24898	0.216796	0	0.999105	0.45113	0.00181091	41910.2;37114.8;1826.36;11155.1;0;10808.4;	41910.2;37114.8;0;1130.04;0;2134.15;	0.972583;0.941186;0.414039;0.156207;0;0.254641;	92756	0	0	0	0
DIA_OC2.mzML	DIA_OC2	Q92696	Q92696	PGTA_HUMAN	RABGGTA	2.45E+06	1.65E+06	1.61E+06	2.45E+06	1.65E+06	1.61E+06	1.61E+06	NFHC(UniMod:4)WDYRR	NFHCWDYRR	NFHC(UniMod:4)WDYRR3	3	0.00243283	0.00586405	0.000278474	0.000253743	0.000240327	0.000253872	0	1	27344.3	18445.8	27344.3	0.950099	38.1394	37.9649	38.3169	4.31199	37.9441	4.58238	Geranylgeranyl transferase type-2 subunit alpha	0.00104545	0	52803.3	1.02737	0.720233	0	0.858124	0.206486	0.00193825	26647.6;2292.83;0;0;3825.22;0;	26647.6;696.745;0;0;0;0;	0.961363;0.519306;0;0;0.249762;0;	59276	0	0	0	0
DIA_ON1.mzML	DIA_ON1	Q92696	Q92696	PGTA_HUMAN	RABGGTA	6.72E+06	5.60E+06	5.36E+06	6.72E+06	5.60E+06	5.36E+06	5.36E+06	NFHC(UniMod:4)WDYRR	NFHCWDYRR	NFHC(UniMod:4)WDYRR3	3	0.000333148	0.00586405	0.000728863	0.000617284	0.000240327	0.000617665	0	1	618450	543315	618450	0.976875	37.3277	37.1506	37.5021	4.31199	37.4674	4.04042	Geranylgeranyl transferase type-2 subunit alpha	0.00104545	0.800642	1.27E+06	2.05252	0.751168	0	0.992972	0	-1.00E+07	478836;139614;21847;0;14872.4;0;	478836;139614;0;0;0;0;	0.98954;0.933439;0.58348;0;-0.178295;0;	57965	0	0	0	0
DIA_ON2.mzML	DIA_ON2	Q92696	Q92696	PGTA_HUMAN	RABGGTA	6.63E+06	5.48E+06	5.39E+06	6.63E+06	5.48E+06	5.39E+06	5.39E+06	NFHC(UniMod:4)WDYRR	NFHCWDYRR	NFHC(UniMod:4)WDYRR3	3	7.00E-05	0.00586405	0.000712758	0.000608273	0.000240327	0.000608643	0	1	606093	557240	606093	0.911162	37.4464	37.2692	37.5355	4.31199	37.4897	4.2315	Geranylgeranyl transferase type-2 subunit alpha	0.00104545	0.930329	1.68E+06	2.47419	0.703997	0	0.999784	0	-1.00E+07	531485;104051;14663.2;7079.91;33930.6;0;	487379;104051;14663.2;0;0;0;	0.930699;0.856195;0.651828;0.418943;0.507957;0;	58172	0	0	0	0
DIA_ON3.mzML	DIA_ON3	Q92696	Q92696	PGTA_HUMAN	RABGGTA	6.94E+06	5.87E+06	5.27E+06	6.94E+06	5.87E+06	5.27E+06	5.27E+06	NFHC(UniMod:4)WDYRR	NFHCWDYRR	NFHC(UniMod:4)WDYRR3	3	0.00190765	0.00586405	0.000647249	0.000591366	0.000240327	0.000591716	0	1	507004	419647	507004	0.915746	36.8973	36.7644	37.0305	4.31199	37.171	3.8089	Geranylgeranyl transferase type-2 subunit alpha	0.00104545	0.644772	471851	1.91006	0.768122	0	0.957775	0	-1.00E+07	455078;102669;19318.7;0;0;0;	397730;102669;6605.6;0;0;0;	0.916875;0.930608;0.616735;0;0;0;	57344	0	0	0	0
DIA_IN1.mzML	DIA_IN1	Q92696	Q92696	PGTA_HUMAN	RABGGTA	2.89E+06	2.75E+06	3.55E+06	2.89E+06	2.75E+06	3.55E+06	3.55E+06	NFHC(UniMod:4)WDYRR	NFHCWDYRR	NFHC(UniMod:4)WDYRR3	3	0.000150207	0.00586405	0.000643915	0.000541126	0.000240327	0.000541418	0	1	423734	420698	423734	0.960421	37.9142	37.7374	38.1357	4.31199	37.834	4.41864	Geranylgeranyl transferase type-2 subunit alpha	0.00104545	0.94721	1.44E+06	1.91191	0.716108	0	0.999179	0	-1.00E+07	393019;41892.2;9887.62;8140.95;0;0;	393019;27079.9;3634.82;3644.31;0;0;	0.978684;0.748289;0.566156;0.632573;0;0;	58862	0	0	0	0
DIA_IN3.mzML	DIA_IN3	Q92696	Q92696	PGTA_HUMAN	RABGGTA	4.45E+06	3.81E+06	3.55E+06	4.45E+06	3.81E+06	3.55E+06	3.55E+06	NFHC(UniMod:4)WDYRR	NFHCWDYRR	NFHC(UniMod:4)WDYRR3	3	7.89E-05	0.00586405	0.000708717	0.000604961	0.000240327	0.000605327	0	1	486844	446792	486844	0.977329	37.507	37.3759	37.6395	4.31199	37.5498	4.23606	Geranylgeranyl transferase type-2 subunit alpha	0.00104545	0.985584	1.41E+06	2.73447	0.247056	0	0.99957	0	-1.00E+07	417423;112140;19346.2;4259.6;0;5092.76;	374704;112140;0;1585.56;0;1895.68;	0.977799;0.975758;0.509387;0.661689;0;0.661689;	58241	0	0	0	0
DIA_OC1.mzML	DIA_OC1	O00159	O00159	MYO1C_HUMAN	MYO1C	1.97E+06	1.87E+06	1.94E+06	1.97E+06	1.87E+06	1.94E+06	1.94E+06	NFHIFYQLLEGGEEETLRR	NFHIFYQLLEGGEEETLRR	NFHIFYQLLEGGEEETLRR3	3	0.000135619	0.0035891	0.000271223	0.000249377	0.000240327	0.000249501	0	1	119356	101530	119356	0.860534	88.6718	88.3174	88.8939	91.9276	88.6601	92.6337	Unconventional myosin-Ic	0.000686229	0.423031	325285	1.82751	0.356633	0.972594	0.998879	0.994807	0.0157683	85269.6;32330.9;19921.5;24783.8;15025.6;131398;	85269.6;32330.9;0;1755.34;3263.22;41167.8;	0.869667;0.884023;0.0457126;-0.0157776;0.40608;-0.0320815;	138383	0	0	0	0
DIA_OC2.mzML	DIA_OC2	O00159	O00159	MYO1C_HUMAN	MYO1C	2.70E+06	1.96E+06	1.99E+06	2.70E+06	1.96E+06	1.99E+06	1.99E+06	NFHIFYQLLEGGEEETLRR	NFHIFYQLLEGGEEETLRR	NFHIFYQLLEGGEEETLRR3	3	2.58E-05	0.0035891	0.000278474	0.000253743	0.000240327	0.000253872	0	1	93587.1	63131.5	93587.1	0.94342	88.5137	88.3821	88.6919	91.9276	88.5167	92.118	Unconventional myosin-Ic	0.000686229	0.762859	446454	2.70838	0.34883	0.364619	0.99994	0.679191	0.00726952	60465.6;32025.9;5947.99;8513.46;6574.17;44301.1;	57517.9;32025.9;0;4043.33;0;15163.3;	0.94512;0.959741;0.565896;0.789966;0.26237;-0.00054571;	138245	0	0	0	0
DIA_OC1.mzML	DIA_OC1	O00159	O00159	MYO1C_HUMAN	MYO1C	1.97E+06	1.87E+06	1.94E+06	1.97E+06	1.87E+06	1.94E+06	1.94E+06	NFHIFYQLLEGGEEETLRR	NFHIFYQLLEGGEEETLRR	NFHIFYQLLEGGEEETLRR4	4	2.92E-05	0.000168152	0.000271223	0.000249377	0.000240327	0.000249501	0	1	158255	134900	158255	0.980131	88.7044	88.5716	88.8354	92.0639	88.6948	92.7746	Unconventional myosin-Ic	0.000115734	0.953363	684364	4.84153	0.566562	4.82675	0.999999	0	-1.00E+07	61266.2;57638.5;39350.1;18411.1;9863.34;8436.18;	61266.2;57638.5;39350.1;18082.3;9863.34;8436.18;	0.977311;0.978752;0.986543;0.873606;0.91057;0.805327;	138432	0	0	0	0
DIA_OC2.mzML	DIA_OC2	O00159	O00159	MYO1C_HUMAN	MYO1C	2.70E+06	1.96E+06	1.99E+06	2.70E+06	1.96E+06	1.99E+06	1.99E+06	NFHIFYQLLEGGEEETLRR	NFHIFYQLLEGGEEETLRR	NFHIFYQLLEGGEEETLRR4	4	2.58E-05	0.000168152	0.000278474	0.000253743	0.000240327	0.000253872	0	1	192287	130826	192287	0.980917	88.5022	88.3706	88.6804	92.0639	88.5498	92.0666	Unconventional myosin-Ic	0.000115734	0.981908	746310	5.24265	0.529375	6.26753	1	1.13619	0.0120381	71499.7;75227.9;45559.5;22959.7;15958.8;18334;	71499.7;75227.9;45559.5;22959.7;15958.8;18334;	0.973743;0.989224;0.978459;0.90766;0.909993;0.961531;	138225	0	0	0	0
DIA_OC3.mzML	DIA_OC3	O00159	O00159	MYO1C_HUMAN	MYO1C	2.55E+06	2.14E+06	1.96E+06	2.55E+06	2.14E+06	1.96E+06	1.96E+06	NFHIFYQLLEGGEEETLRR	NFHIFYQLLEGGEEETLRR	NFHIFYQLLEGGEEETLRR4	4	2.89E-05	0.000168152	0.000255558	0.000268312	0.000240327	0.000268456	0	1	148127	123559	148127	0.967717	88.0562	87.9233	88.2354	92.0639	88.265	91.2808	Unconventional myosin-Ic	0.000115734	0.977531	593329	4.59062	0.663824	2.99908	1	1.04899	0.000237118	72878.2;50101.5;25147.6;18167.4;12982.6;12187.7;	72878.2;50101.5;25147.6;18167.4;7499.57;6562.72;	0.992226;0.9824;0.867435;0.934748;0.74761;0.770279;	137535	0	0	0	0
DIA_ON2.mzML	DIA_ON2	O00159	O00159	MYO1C_HUMAN	MYO1C	317918	255815	257393	317918	255815	257393	257386	NFHIFYQLLEGGEEETLRR	NFHIFYQLLEGGEEETLRR	NFHIFYQLLEGGEEETLRR4	4	0.000175572	0.000168152	0.000712758	0.000608273	0.000240327	0.000608643	0	1	15698.3	13166.8	15698.3	0.890647	88.2974	88.1638	88.4281	92.0639	88.415	92.1158	Unconventional myosin-Ic	0.000115734	0.625835	86200.4	2.17843	0.352204	1.04989	0.998266	1.10896	0.00546558	10147.7;3499.16;7136.28;0;0;6348.63;	10147.7;3388.05;2162.59;0;0;2713.25;	0.969754;0.849335;0.58417;0;0;0.742687;	137880	0	0	0	0
DIA_IN2.mzML	DIA_IN2	O00159	O00159	MYO1C_HUMAN	MYO1C	381742	372173	318924	381742	372173	318924	318917	NFHIFYQLLEGGEEETLRR	NFHIFYQLLEGGEEETLRR	NFHIFYQLLEGGEEETLRR4	4	0.00177946	0.000168152	0.000652316	0.000552792	0.000240327	0.000553097	0	1	10284.9	9548.08	10284.9	0.814581	88.1377	88.0051	88.2268	92.0639	88.2643	91.9431	Unconventional myosin-Ic	0.000115734	0	0	1.41591	0.545481	0.802854	0.962419	0.992101	0.00648208	1675.06;6462.71;5532.3;0;0;0;	475.952;6462.71;3346.21;0;0;0;	0.601303;0.944874;0.593276;0;0;0;	137535	0	0	0	0
DIA_IN3.mzML	DIA_IN3	O00159	O00159	MYO1C_HUMAN	MYO1C	276462	242715	272392	276462	242715	272392	272384	NFHIFYQLLEGGEEETLRR	NFHIFYQLLEGGEEETLRR	NFHIFYQLLEGGEEETLRR4	4	0.00344974	0.000168152	0.000708717	0.000604961	0.000240327	0.000605327	0	1	6916.53	6505.16	6916.53	0.64497	88.2193	88.1307	88.3519	92.0639	88.3336	91.9542	Unconventional myosin-Ic	0.000115734	0.857159	58538.5	1.38191	0.448813	0	0.935889	1.01384	0.000106167	3818.07;1302.65;7801.06;0;0;2884.72;	3818.07;400.091;2698.37;0;0;0;	0.941723;0.631073;0.227139;0;0;0.368933;	137673	0	0	0	0
DIA_OC1.mzML	DIA_OC1	O00159	O00159	MYO1C_HUMAN	MYO1C	1.97E+06	1.87E+06	1.94E+06	1.97E+06	1.87E+06	1.94E+06	1.94E+06	NFHIFYQ(UniMod:7)LLEGGEEETLRR	NFHIFYQLLEGGEEETLRR	NFHIFYQ(UniMod:7)LLEGGEEETLRR3	3	0.000238612	0.0167472	0.000271223	0.000249377	0.000240327	0.000249501	0	1	63753.4	55106.6	63753.4	0.851059	88.7189	88.5831	88.8048	91.1245	88.444	92.8376	Unconventional myosin-Ic	0.00254838	0.894128	226858	2.87197	0.563146	1.71409	0.992626	1.71239	0.153699	31552.2;63368.7;4648.21;28051.9;12592.9;4488.97;	15240;49530.8;1629.75;20155.6;12592.9;0;	0.664702;0.839604;0.6932;0.76911;0.916543;-0.565347;	138452	0	0	0	0
DIA_OC3.mzML	DIA_OC3	O00159	O00159	MYO1C_HUMAN	MYO1C	2.55E+06	2.14E+06	1.96E+06	2.55E+06	2.14E+06	1.96E+06	1.96E+06	NFHIFYQ(UniMod:7)LLEGGEEETLRR	NFHIFYQLLEGGEEETLRR	NFHIFYQ(UniMod:7)LLEGGEEETLRR3	3	2.89E-05	0.0167472	0.000255558	0.000268312	0.000240327	0.000268456	0	1	78394.4	65391.8	78394.4	0.935507	88.0708	87.9348	88.2046	91.1245	87.9969	91.3358	Unconventional myosin-Ic	0.00254838	0.24062	94765.6	4.1359	0.55787	2.68427	0.999924	1.16484	0.129652	33259.5;51625.7;18931.2;15635.6;14276.1;1383.61;	33259.5;45910.1;18208.2;6530.56;14276.1;514.243;	0.97097;0.913107;0.960136;0.713885;0.976129;0.668497;	137555	0	0	0	0
DIA_OC1.mzML	DIA_OC1	P23141	P23141	EST1_HUMAN	CES1	1.84E+07	1.69E+07	1.64E+07	1.84E+07	1.69E+07	1.64E+07	1.65E+07	NFHTVPYMVGINK	NFHTVPYMVGINK	NFHTVPYMVGINK2	2	2.92E-05	0.000168152	0.000271223	0.000249377	0.000240327	0.000249501	0	1	288728	238291	288728	0.957937	59.6564	59.4814	59.8334	39.9434	59.6075	40.0089	Liver carboxylesterase 1	0.000132802	0.816115	568962	4.79077	0.546443	3.34878	1	0	-1.00E+07	144099;98275.9;63669.9;32877.4;15280;15942.1;	139646;85411.6;63669.9;31619.7;8174.09;8119.08;	0.970728;0.925202;0.973796;0.938385;0.784654;0.770738;	92978	0	0	0	0
DIA_OC2.mzML	DIA_OC2	P23141	P23141	EST1_HUMAN	CES1	2.29E+07	1.69E+07	1.68E+07	2.29E+07	1.69E+07	1.68E+07	1.68E+07	NFHTVPYMVGINK	NFHTVPYMVGINK	NFHTVPYMVGINK2	2	2.58E-05	0.000168152	0.000278474	0.000253743	0.000240327	0.000253872	0	1	359904	242782	359904	0.950802	59.5263	59.1747	59.7042	39.9434	59.5513	39.8908	Liver carboxylesterase 1	0.000132802	0.237119	740675	4.32423	0.470701	3.34678	0.999999	1.16883	0.0140539	147561;143365;71952.5;64828.7;13890.6;41728.7;	147071;140881;71952.5;64828.7;6558.39;41728.7;	0.946552;0.960556;0.940392;0.944407;0.71357;0.921525;	92840	0	0	0	0
DIA_OC3.mzML	DIA_OC3	P23141	P23141	EST1_HUMAN	CES1	2.05E+07	1.65E+07	1.60E+07	2.05E+07	1.65E+07	1.60E+07	1.61E+07	NFHTVPYMVGINK	NFHTVPYMVGINK	NFHTVPYMVGINK2	2	2.89E-05	0.000168152	0.000255558	0.000268312	0.000240327	0.000268456	0	1	397675	310544	397675	0.969909	58.9831	58.7611	59.1567	39.9434	59.0124	39.8846	Liver carboxylesterase 1	0.000132802	0	0	5.09851	0.419783	3.63794	1	0	-1.00E+07	211027;106693;95162.3;56988.6;23268.8;48690.6;	198848;103665;95162.3;54811.7;21600.1;48690.6;	0.96197;0.963986;0.992948;0.944578;0.858094;0.892385;	92012	0	0	0	0
DIA_ON1.mzML	DIA_ON1	P23141	P23141	EST1_HUMAN	CES1	7.40E+06	5.82E+06	6.19E+06	7.40E+06	5.82E+06	6.19E+06	6.16E+06	NFHTVPYMVGINK	NFHTVPYMVGINK	NFHTVPYMVGINK2	2	0.000426439	0.000168152	0.000728863	0.000617284	0.000240327	0.000617665	0	1	9698.62	8109.25	9698.62	0.944455	59.1625	59.0736	59.2949	39.9434	59.1404	39.9577	Liver carboxylesterase 1	0.000132802	0	0	1.50572	0.36882	0	0.982712	1.24603	0.303624	30110.5;9698.62;15183.7;0;5375.67;0;	0;9698.62;0;0;0;0;	0.408259;0.944455;0.453553;0;0.393726;0;	92219	0	0	0	0
DIA_ON2.mzML	DIA_ON2	P23141	P23141	EST1_HUMAN	CES1	6.83E+06	5.94E+06	6.27E+06	6.83E+06	5.94E+06	6.27E+06	6.24E+06	NFHTVPYMVGINK	NFHTVPYMVGINK	NFHTVPYMVGINK2	2	0.00152642	0.000168152	0.000712758	0.000608273	0.000240327	0.000608643	0	1	16451.5	14190.4	16451.5	0.398476	59.1994	59.0245	59.2882	39.9434	59.1453	40.0152	Liver carboxylesterase 1	0.000132802	0	0	1.12222	0.453385	0.13077	0.96006	1.10493	0.0247653	43136.6;14600.3;8599.39;5472.65;1590.05;0;	7162.92;689.234;8599.39;0;596.27;0;	0.0659726;0.509271;0.666558;0.024822;0.597348;0;	92288	0	0	0	0
DIA_ON3.mzML	DIA_ON3	P23141	P23141	EST1_HUMAN	CES1	8.21E+06	6.32E+06	6.46E+06	8.21E+06	6.32E+06	6.46E+06	6.46E+06	NFHTVPYMVGINK	NFHTVPYMVGINK	NFHTVPYMVGINK2	2	0.000175101	0.000168152	0.000647249	0.000591366	0.000240327	0.000591716	0	1	48225.4	36848.1	48225.4	0.799846	59.0037	58.9148	59.0926	39.9434	58.9263	40.0657	Liver carboxylesterase 1	0.000132802	0	0	2.17665	0.473079	1.02151	0.997234	0	-1.00E+07	33463.3;37579.3;21902;0;3717.62;0;	26326.8;16580.8;5317.79;0;3717.62;0;	0.844674;0.789815;0.609196;0;0.801784;0;	92012	0	0	0	0
DIA_OC1.mzML	DIA_OC1	P23141	P23141	EST1_HUMAN	CES1	1.84E+07	1.69E+07	1.64E+07	1.84E+07	1.69E+07	1.64E+07	1.65E+07	NFHTVPYMVGINK	NFHTVPYMVGINK	NFHTVPYMVGINK3	3	2.92E-05	0.000168152	0.000271223	0.000249377	0.000240327	0.000249501	0	1	2.11E+06	1.74E+06	2.11E+06	0.990554	59.6414	59.4635	59.8156	39.9329	59.6005	39.9865	Liver carboxylesterase 1	0.000115734	0.983283	1.61E+07	4.03772	0.778372	6.21343	0.999947	0.785428	0.00649205	1.64808e+06;1.03479e+06;946122;834896;625938;539241;	895804;1.02861e+06;946122;780187;620213;539241;	0.0924327;0.977192;0.990834;0.957265;0.985946;0.995364;	92953	0	0	0	0
DIA_OC2.mzML	DIA_OC2	P23141	P23141	EST1_HUMAN	CES1	2.29E+07	1.69E+07	1.68E+07	2.29E+07	1.69E+07	1.68E+07	1.68E+07	NFHTVPYMVGINK	NFHTVPYMVGINK	NFHTVPYMVGINK3	3	2.58E-05	0.000168152	0.000278474	0.000253743	0.000240327	0.000253872	0	1	2.28E+06	1.54E+06	2.28E+06	0.985944	59.5553	59.3803	59.7325	39.9329	59.5445	39.9353	Liver carboxylesterase 1	0.000115734	0.982808	1.96E+07	4.42912	0.792236	5.09693	0.999994	0.80686	0.00170106	1.95782e+06;1.06128e+06;1.02703e+06;953380;668923;598338;	1.1078e+06;1.03786e+06;1.01325e+06;844955;666111;598338;	0.718931;0.981725;0.985233;0.971733;0.984086;0.989218;	92884	0	0	0	0
DIA_OC3.mzML	DIA_OC3	P23141	P23141	EST1_HUMAN	CES1	2.05E+07	1.65E+07	1.60E+07	2.05E+07	1.65E+07	1.60E+07	1.61E+07	NFHTVPYMVGINK	NFHTVPYMVGINK	NFHTVPYMVGINK3	3	2.89E-05	0.000168152	0.000255558	0.000268312	0.000240327	0.000268456	0	1	2.20E+06	1.70E+06	2.20E+06	0.995677	58.9652	58.7444	59.1849	39.9329	59.0059	39.8559	Liver carboxylesterase 1	0.000115734	0.977801	1.91E+07	4.00813	0.851895	4.91363	0.999999	1.05795	0.00746429	1.74614e+06;1.0479e+06;986528;2.00332e+06;661482;554982;	855245;1.04759e+06;984998;813745;661482;554982;	0.0577119;0.988444;0.996743;-0.248476;0.993398;0.996503;	91987	0	0	0	0
DIA_ON1.mzML	DIA_ON1	P23141	P23141	EST1_HUMAN	CES1	7.40E+06	5.82E+06	6.19E+06	7.40E+06	5.82E+06	6.19E+06	6.16E+06	NFHTVPYMVGINK	NFHTVPYMVGINK	NFHTVPYMVGINK3	3	6.52E-05	0.000168152	0.000728863	0.000617284	0.000240327	0.000617665	0	1	513424	428870	513424	0.942149	59.1915	59.0131	59.3653	39.9329	59.1342	40.0043	Liver carboxylesterase 1	0.000115734	0.946923	4.35E+06	3.57772	0.678534	3.96946	0.999973	0.571899	3.19E-05	362496;257987;218282;660758;153007;170425;	113591;257987;218282;197467;153007;142136;	-0.154978;0.988058;0.98147;-0.233538;0.975781;0.845557;	92263	0	0	0	0
DIA_ON2.mzML	DIA_ON2	P23141	P23141	EST1_HUMAN	CES1	6.83E+06	5.94E+06	6.27E+06	6.83E+06	5.94E+06	6.27E+06	6.24E+06	NFHTVPYMVGINK	NFHTVPYMVGINK	NFHTVPYMVGINK3	3	7.00E-05	0.000168152	0.000712758	0.000608273	0.000240327	0.000608643	0	1	559092	485317	559092	0.971718	59.1844	59.0063	59.4054	39.9329	59.139	39.9913	Liver carboxylesterase 1	0.000115734	0.915654	3.98E+06	3.75853	0.619061	1.29961	0.999965	0.858278	0.0067193	473958;289491;220344;441126;179244;167122;	112476;289491;220344;247533;179244;159504;	-0.331865;0.987591;0.977933;0.0518859;0.992244;0.940066;	92263	0	0	0	0
DIA_ON3.mzML	DIA_ON3	P23141	P23141	EST1_HUMAN	CES1	8.21E+06	6.32E+06	6.46E+06	8.21E+06	6.32E+06	6.46E+06	6.46E+06	NFHTVPYMVGINK	NFHTVPYMVGINK	NFHTVPYMVGINK3	3	6.79E-05	0.000168152	0.000647249	0.000591366	0.000240327	0.000591716	0	1	683807	517438	683807	0.952159	58.9858	58.8109	59.1628	39.9329	58.9202	40.0362	Liver carboxylesterase 1	0.000115734	0.85531	3.47E+06	3.63301	0.763051	1.55962	0.99995	1.04383	0.0921331	354554;302733;280673;651695;203810;225082;	150718;302733;280673;299160;203810;199325;	-0.00478272;0.983184;0.983713;-0.232901;0.972444;0.886987;	91987	0	0	0	0
DIA_IN1.mzML	DIA_IN1	P23141	P23141	EST1_HUMAN	CES1	2.02E+06	1.74E+06	1.56E+06	2.02E+06	1.74E+06	1.56E+06	1.56E+06	NFHTVPYMVGINK	NFHTVPYMVGINK	NFHTVPYMVGINK3	3	0.00097704	0.000168152	0.000643915	0.000541126	0.000240327	0.000541418	0	1	28481.4	25945.9	28481.4	0.689993	59.4384	59.3487	59.613	39.9329	59.44	39.9251	Liver carboxylesterase 1	0.000115734	0.582618	444412	0.955139	0.455866	0	0.988616	0.747165	0.00454769	381938;17473.2;14188.5;14539;11137.8;48276.4;	12964.1;0;14188.5;0;3369.47;10923.4;	-0.262503;0.417889;0.684117;0.383055;0.617881;0.719871;	92608	0	0	0	0
DIA_OC2.mzML	DIA_OC2	P23141	P23141	EST1_HUMAN	CES1	2.29E+07	1.69E+07	1.68E+07	2.29E+07	1.69E+07	1.68E+07	1.68E+07	N(UniMod:7)FHTVPYMVGINK	NFHTVPYMVGINK	N(UniMod:7)FHTVPYMVGINK3	3	0.00348564	0.00265229	0.000278474	0.000253743	0.000240327	0.000253872	0	1	11691.1	7886.51	11691.1	0.891053	66.377	66.2879	66.5085	49.8594	66.2764	49.9747	Liver carboxylesterase 1	0.000579391	0.904511	877798	1.29869	0.731182	0	0.806667	1.34153	0.00892584	1767.93;18661.1;0;11049.2;110403;29866.9;	641.843;4522.57;0;11049.2;14246.8;10393.7;	0.714845;-0.416157;0;0.901289;-0.389386;0.0855192;	103579	0	0	0	0
DIA_OC3.mzML	DIA_OC3	P23141	P23141	EST1_HUMAN	CES1	2.05E+07	1.65E+07	1.60E+07	2.05E+07	1.65E+07	1.60E+07	1.61E+07	N(UniMod:7)FHTVPYMVGINK	NFHTVPYMVGINK	N(UniMod:7)FHTVPYMVGINK3	3	0.00494299	0.00265229	0.000255558	0.000268312	0.000240327	0.000268456	0	1	12543.4	10102.8	12543.4	0.890189	65.9698	65.8381	66.1008	49.8594	65.7551	50.1729	Liver carboxylesterase 1	0.000579391	0.499615	309477	1.2853	0.372699	0.393803	0.703046	0	-1.00E+07	0;78775.5;4482.55;11043.9;23789.3;36421.2;	0;29248.9;1499.55;11043.9;0;7414.93;	0;-0.230765;0.611636;0.928012;-0.334013;-0.0783039;	102958	0	0	0	0
DIA_ON1.mzML	DIA_ON1	P23141	P23141	EST1_HUMAN	CES1	7.40E+06	5.82E+06	6.19E+06	7.40E+06	5.82E+06	6.19E+06	6.16E+06	N(UniMod:7)FHTVPYMVGINK	NFHTVPYMVGINK	N(UniMod:7)FHTVPYMVGINK3	3	6.52E-05	0.00265229	0.000728863	0.000617284	0.000240327	0.000617665	0	1	204593	176721	204593	0.892019	66.1027	65.9289	66.2806	49.8594	65.922	50.12	Liver carboxylesterase 1	0.000579391	0.859736	782272	2.99831	0.763163	2.06376	0.999994	0	-1.00E+07	75181.6;110868;86668.8;48978.1;39133.6;13264.8;	75181.6;98649.8;81240.4;48171.1;19779.6;5836.17;	0.987876;0.852233;0.809557;0.881482;0.708031;0.633287;	103096	0	0	0	0
DIA_ON2.mzML	DIA_ON2	P23141	P23141	EST1_HUMAN	CES1	6.83E+06	5.94E+06	6.27E+06	6.83E+06	5.94E+06	6.27E+06	6.24E+06	N(UniMod:7)FHTVPYMVGINK	NFHTVPYMVGINK	N(UniMod:7)FHTVPYMVGINK3	3	0.000133592	0.00265229	0.000712758	0.000608273	0.000240327	0.000608643	0	1	144838	121957	144838	0.773995	66.1864	66.012	66.3175	49.8594	65.966	50.1471	Liver carboxylesterase 1	0.000579391	0.667142	1.19E+06	2.01143	0.737237	0.822021	0.998697	1.59013	0.225879	80672.2;106453;62477.9;66314.3;22514;122079;	48312.4;51320.3;62477.9;34047.7;11180.8;0;	0.601334;-0.153651;0.915103;0.760058;0.716855;-0.0833859;	103234	0	0	0	0
DIA_ON3.mzML	DIA_ON3	P23141	P23141	EST1_HUMAN	CES1	8.21E+06	6.32E+06	6.46E+06	8.21E+06	6.32E+06	6.46E+06	6.46E+06	N(UniMod:7)FHTVPYMVGINK	NFHTVPYMVGINK	N(UniMod:7)FHTVPYMVGINK3	3	6.79E-05	0.00265229	0.000647249	0.000591366	0.000240327	0.000591716	0	1	171507	137557	171507	0.888927	65.9442	65.8137	66.1214	49.8594	65.7906	50.052	Liver carboxylesterase 1	0.000579391	0.815181	1.68E+06	3.1691	0.69266	1.578	0.999956	1.1851	0.160453	108301;151165;61504.3;59039.3;55023.4;46934;	86585.3;114037;25882.7;59039.3;29908.6;0;	0.941613;0.852536;0.528163;0.969817;0.751276;-0.0875139;	102889	0	0	0	0
DIA_IN2.mzML	DIA_IN2	P23141	P23141	EST1_HUMAN	CES1	1.62E+06	1.59E+06	1.60E+06	1.62E+06	1.59E+06	1.60E+06	1.60E+06	N(UniMod:7)FHTVPYMVGINK	NFHTVPYMVGINK	N(UniMod:7)FHTVPYMVGINK3	3	0.000924108	0.00265229	0.000652316	0.000552792	0.000240327	0.000553097	0	1	82007.7	77448.1	82007.7	0.805452	66.0103	65.6585	66.2759	49.8594	65.7868	50.1126	Liver carboxylesterase 1	0.000579391	0.303866	308588	1.59003	0.477247	0.107072	0.976606	1.10011	0.442525	78637.1;187574;52282.5;13330.8;7114.51;118776;	75595.3;187574;0;6412.4;609.952;4201.97;	0.835436;0.918498;-0.0584948;0.451973;0.414686;-0.373401;	102889	0	0	0	0
DIA_OC1.mzML	DIA_OC1	P21281	P21281	VATB2_HUMAN	ATP6V1B2	1.95E+06	1.63E+06	2.38E+06	1.95E+06	1.63E+06	2.38E+06	2.73E+06	NFIAQGPYENR	NFIAQGPYENR	NFIAQGPYENR2	2	2.92E-05	0.000168152	0.000271223	0.000249377	0.000240327	0.000249501	0	1	1.95E+06	1.63E+06	1.95E+06	0.98817	47.5812	47.3605	47.7129	22.3253	47.5885	22.3088	V-type proton ATPase subunit B, brain isoform	0.000115734	0.885658	5.42E+06	5.35345	0.651473	5.71068	0.999995	1.91992	0.00674861	1.02138e+06;576309;464287;373587;395228;159117;	992768;562521;461296;350021;395228;153914;	0.987152;0.990608;0.98436;0.826287;0.987258;0.895369;	74062	0	0	0	0
DIA_OC2.mzML	DIA_OC2	P21281	P21281	VATB2_HUMAN	ATP6V1B2	2.36E+06	1.64E+06	2.40E+06	2.36E+06	1.64E+06	2.40E+06	2.84E+06	NFIAQGPYENR	NFIAQGPYENR	NFIAQGPYENR2	2	2.58E-05	0.000168152	0.000278474	0.000253743	0.000240327	0.000253872	0	1	2.36E+06	1.64E+06	2.36E+06	0.969218	47.5572	47.3806	47.7771	22.3253	47.552	22.3203	V-type proton ATPase subunit B, brain isoform	0.000115734	0.923564	7.41E+06	5.58097	0.664451	4.5023	1	0.526789	0.00559949	1.25127e+06;673324;532324;484129;442469;214994;	1.24711e+06;673324;532324;478398;442469;214994;	0.968955;0.964424;0.990944;0.962541;0.977257;0.971308;	74062	0	0	0	0
DIA_OC3.mzML	DIA_OC3	P21281	P21281	VATB2_HUMAN	ATP6V1B2	2.05E+06	1.63E+06	2.45E+06	2.05E+06	1.63E+06	2.45E+06	2.70E+06	NFIAQGPYENR	NFIAQGPYENR	NFIAQGPYENR2	2	2.89E-05	0.000168152	0.000255558	0.000268312	0.000240327	0.000268456	0	1	2.05E+06	1.63E+06	2.05E+06	0.978715	47.0468	46.8697	47.265	22.3253	47.0768	22.2717	V-type proton ATPase subunit B, brain isoform	0.000115734	0.903294	4.97E+06	5.53623	0.525874	5.43695	1	0.6689	0.00749625	1.09613e+06;588738;470611;487475;405410;205315;	1.06352e+06;588738;453098;414933;395326;201336;	0.977768;0.992557;0.924881;0.852889;0.960644;0.976224;	73303	0	0	0	0
DIA_ON1.mzML	DIA_ON1	P21281	P21281	VATB2_HUMAN	ATP6V1B2	2.53E+06	2.20E+06	1.46E+06	2.53E+06	2.20E+06	1.46E+06	1.26E+06	NFIAQGPYENR	NFIAQGPYENR	NFIAQGPYENR2	2	6.52E-05	0.000168152	0.000728863	0.000617284	0.000240327	0.000617665	0	1	2.53E+06	2.20E+06	2.53E+06	0.971423	46.9259	46.7518	47.1038	22.3253	47.0762	22.0666	V-type proton ATPase subunit B, brain isoform	0.000115734	0.838783	4.97E+06	4.13667	0.458743	2.53642	0.999624	0.850057	0.00164988	1.25108e+06;762019;1.05678e+06;946163;552838;254337;	1.24892e+06;762019;0;0;520928;254337;	0.962857;0.992443;0.287017;0.133241;0.96121;0.984795;	73027	0	0	0	0
DIA_ON2.mzML	DIA_ON2	P21281	P21281	VATB2_HUMAN	ATP6V1B2	2.42E+06	2.12E+06	1.37E+06	2.42E+06	2.12E+06	1.37E+06	1.35E+06	NFIAQGPYENR	NFIAQGPYENR	NFIAQGPYENR2	2	7.00E-05	0.000168152	0.000712758	0.000608273	0.000240327	0.000608643	0	1	2.42E+06	2.12E+06	2.42E+06	0.969312	46.921	46.7468	47.1428	22.3253	47.0493	22.1201	V-type proton ATPase subunit B, brain isoform	0.000115734	0.817817	3.88E+06	4.83997	0.427808	2.90103	0.999978	0.871538	0.00184827	1.20511e+06;750450;1.78867e+06;1.66142e+06;506066;247390;	1.20511e+06;741367;545365;111599;476789;242812;	0.989584;0.967015;0.195308;0.142933;0.921645;0.969768;	73027	0	0	0	0
DIA_ON3.mzML	DIA_ON3	P21281	P21281	VATB2_HUMAN	ATP6V1B2	1.97E+06	1.68E+06	1.22E+06	1.97E+06	1.68E+06	1.22E+06	1.17E+06	NFIAQGPYENR	NFIAQGPYENR	NFIAQGPYENR2	2	6.79E-05	0.000168152	0.000647249	0.000591366	0.000240327	0.000591716	0	1	1.97E+06	1.68E+06	1.97E+06	0.82581	46.7649	46.5878	47.0288	22.3253	46.8888	22.1101	V-type proton ATPase subunit B, brain isoform	0.000115734	0.731909	4.79E+06	3.31704	0.602246	1.07659	0.99992	1.1183	0.00307607	1.17314e+06;693228;407561;191883;533648;242829;	1.09531e+06;649444;407561;110007;223658;225510;	0.834652;0.82892;0.760361;0.603803;0.773476;0.831181;	72820	0	0	0	0
DIA_IN1.mzML	DIA_IN1	P21281	P21281	VATB2_HUMAN	ATP6V1B2	1.20E+06	1.21E+06	1.21E+06	1.20E+06	1.21E+06	1.21E+06	1.10E+06	NFIAQGPYENR	NFIAQGPYENR	NFIAQGPYENR2	2	8.39E-05	0.000168152	0.000643915	0.000541126	0.000240327	0.000541418	0	1	1.20E+06	1.21E+06	1.20E+06	0.929374	47.2986	47.1237	47.5201	22.3253	47.412	22.0857	V-type proton ATPase subunit B, brain isoform	0.000115734	0.359214	1.72E+06	4.22105	0.445828	1.606	0.999638	0.815145	0.0614904	669568;328416;616588;721345;236371;114265;	646010;328416;208934;25962;222115;114265;	0.905001;0.982662;0.350329;0.20176;0.921472;0.955076;	73579	0	0	0	0
DIA_IN2.mzML	DIA_IN2	P21281	P21281	VATB2_HUMAN	ATP6V1B2	1.15E+06	1.16E+06	1.20E+06	1.15E+06	1.16E+06	1.20E+06	954498	NFIAQGPYENR	NFIAQGPYENR	NFIAQGPYENR2	2	9.20E-05	0.000168152	0.000652316	0.000552792	0.000240327	0.000553097	0	1	1.15E+06	1.16E+06	1.15E+06	0.97458	46.7222	46.5484	46.9	22.3253	46.8453	22.1118	V-type proton ATPase subunit B, brain isoform	0.000115734	0.782771	2.27E+06	4.02916	0.645557	0.609141	0.999841	1.04024	0.211319	579970;319641;130354;115161;246902;143271;	579970;319641;61308.1;53266.3;246902;143271;	0.97839;0.979664;0.592402;0.501077;0.959047;0.960411;	72682	0	0	0	0
DIA_IN3.mzML	DIA_IN3	P21281	P21281	VATB2_HUMAN	ATP6V1B2	1.23E+06	1.24E+06	1.23E+06	1.23E+06	1.24E+06	1.23E+06	1.18E+06	NFIAQGPYENR	NFIAQGPYENR	NFIAQGPYENR2	2	7.89E-05	0.000168152	0.000708717	0.000604961	0.000240327	0.000605327	0	1	1.23E+06	1.24E+06	1.23E+06	0.951693	46.9417	46.7217	47.1188	22.3253	47.042	22.1468	V-type proton ATPase subunit B, brain isoform	0.000115734	0	660275	4.34735	0.476118	1.6986	0.998946	1.54811	0.223932	588339;370241;1.03862e+06;945357;275576;153240;	588339;370241;234674;45082.9;275576;142481;	0.927314;0.958547;0.28719;0.262768;0.994534;0.884194;	73027	0	0	0	0
DIA_OC1.mzML	DIA_OC1	Q9Y371	Q9Y371	SHLB1_HUMAN	SH3GLB1	149104	123089	163156	149104	123089	163156	163156	NFIEGDYK	NFIEGDYK	NFIEGDYK2	2	0.0086546	0.0175249	0.000271223	0.000249377	0.000240327	0.000249501	0	1	34635.5	28585.1	34635.5	0.822631	45.9409	45.8556	46.03	19.0852	45.9678	19.0388	Endophilin-B1	0.00265394	0.834684	790319	0.753191	0.517192	0	0.593103	1.98137	0.873434	30897.8;11462.1;0;0;0;25676;	23173.3;11462.1;0;0;0;0;	0.822631;0.822631;0;0;0;-0.356001;	71493	0	0	0	0
DIA_OC2.mzML	DIA_OC2	Q9Y371	Q9Y371	SHLB1_HUMAN	SH3GLB1	351571	237161	116903	351571	237161	116903	116903	NFIEGDYK	NFIEGDYK	NFIEGDYK2	2	2.58E-05	0.0175249	0.000278474	0.000253743	0.000240327	0.000253872	0	1	351571	237161	351571	0.864917	45.968	45.8364	46.0991	19.0852	45.9692	19.0977	Endophilin-B1	0.00265394	0.971939	1.04E+06	2.77531	0.257903	1.5441	0.999381	0.55381	0.0275336	349280;74116.1;6278.48;24349.8;0;25341.5;	256986;70235.3;2585.82;24349.8;0;14734.9;	0.840927;0.915238;0.664917;0.972958;0;0.42715;	71562	0	0	0	0
DIA_OC1.mzML	DIA_OC1	Q9NY47	Q9NY47	CA2D2_HUMAN	CACNA2D2	892228	737739	660946	892228	737739	660946	660946	NFIELMEK	NFIELMEK	NFIELMEK2	2	0.000135619	0.0152578	0.000271223	0.000249377	0.000240327	0.000249501	0	1	267894	227754	267894	0.979279	74.2233	74.0483	74.3591	62.5291	74.0306	62.8957	Voltage-dependent calcium channel subunit alpha-2/delta-2	0.00233139	0.033263	1.01E+06	3.02789	0.358898	1.05912	0.998823	1.40747	0.00728014	154808;102903;251023;18512.7;9180.34;0;	154808;102903;108267;10181.9;8682.22;0;	0.989268;0.985887;0.229154;0.760626;0.848941;0;	115793	0	0	0	0
DIA_OC2.mzML	DIA_OC2	Q9NY47	Q9NY47	CA2D2_HUMAN	CACNA2D2	1.05E+06	710236	646088	1.05E+06	710236	646088	646088	NFIELMEK	NFIELMEK	NFIELMEK2	2	0.000555753	0.0152578	0.000278474	0.000253743	0.000240327	0.000253872	0	1	360140	244345	360140	0.938167	74.2107	73.9432	74.3849	62.5291	73.9183	63.0324	Voltage-dependent calcium channel subunit alpha-2/delta-2	0.00233139	0	329717	2.68184	0.533437	1.01211	0.975136	1.19317	0.00581247	201933;121762;314865;36444.7;22838.3;4980.69;	201933;121762;0;36444.7;0;0;	0.921771;0.984229;-0.108279;0.87512;0.571364;0.339326;	115862	0	0	0	0
DIA_OC3.mzML	DIA_OC3	Q9NY47	Q9NY47	CA2D2_HUMAN	CACNA2D2	899879	664538	611179	899879	664538	611179	611179	NFIELMEK	NFIELMEK	NFIELMEK2	2	2.89E-05	0.0152578	0.000255558	0.000268312	0.000240327	0.000268456	0	1	321314	239040	321314	0.93455	73.326	73.1939	73.5038	62.5291	73.2781	62.5815	Voltage-dependent calcium channel subunit alpha-2/delta-2	0.00233139	0	328972	3.34952	0.752751	1.33246	0.99996	1.78517	0.00373695	159500;146595;185646;20256;29740.8;3007.1;	159500;141557;107784;20256;22064.7;0;	0.922134;0.94551;0.579021;0.955724;0.770821;0.225814;	114482	0	0	0	0
DIA_OC1.mzML	DIA_OC1	Q13402	Q13402	MYO7A_HUMAN	MYO7A	698990	622538	476304	698990	622538	476304	476304	NFIHGGPPGYAPYC(UniMod:4)EER	NFIHGGPPGYAPYCEER	NFIHGGPPGYAPYC(UniMod:4)EER3	3	0.000135619	0.00968232	0.000271223	0.000249377	0.000240327	0.000249501	0	1	24515.2	20270.4	24515.2	0.83607	52.1662	52.0346	52.2553	28.8171	52.1754	28.8022	Unconventional myosin-VIIa	0.00150731	0.904429	132459	2.20007	0.308827	0	0.998819	0	-1.00E+07	12515.1;17050.7;0;2853.73;2680.72;0;	12515.1;11133;0;867.014;0;0;	0.942518;0.732711;0;0.626712;0.566723;0;	81238	0	0	0	0
DIA_OC2.mzML	DIA_OC2	Q13402	Q13402	MYO7A_HUMAN	MYO7A	854519	618289	516855	854519	618289	516855	516855	NFIHGGPPGYAPYC(UniMod:4)EER	NFIHGGPPGYAPYCEER	NFIHGGPPGYAPYC(UniMod:4)EER3	3	0.000207967	0.00968232	0.000278474	0.000253743	0.000240327	0.000253872	0	1	81137.8	57216.9	81137.8	0.951983	52.087	51.8677	52.2187	28.8171	52.0615	28.8649	Unconventional myosin-VIIa	0.00150731	0.805483	292314	1.93478	0.369154	0.545831	0.993903	0	-1.00E+07	48155.8;32982;0;3821.34;0;0;	48155.8;32982;0;0;0;0;	0.933698;0.978679;0;0.483364;0;0;	81169	0	0	0	0
DIA_OC3.mzML	DIA_OC3	Q13402	Q13402	MYO7A_HUMAN	MYO7A	804445	631439	507238	804445	631439	507238	507238	NFIHGGPPGYAPYC(UniMod:4)EER	NFIHGGPPGYAPYCEER	NFIHGGPPGYAPYC(UniMod:4)EER3	3	0.000104485	0.00968232	0.000255558	0.000268312	0.000240327	0.000268456	0	1	69543.3	53333.2	69543.3	0.957979	51.3635	51.1428	51.5387	28.8171	51.441	28.7218	Unconventional myosin-VIIa	0.00150731	0.948281	708414	2.24121	0.423705	0.15172	0.999354	0	-1.00E+07	39944;29599.3;18014.5;6641.91;0;0;	39944;29599.3;7453.86;0;0;0;	0.934525;0.989629;0.602735;0.377176;0;0;	80065	0	0	0	0
DIA_ON1.mzML	DIA_ON1	Q9BRN9	Q9BRN9	TM2D3_HUMAN	TM2D3	437595	361344	331550	437595	361344	331550	331550	NFIINMTC(UniMod:4)R	NFIINMTCR	NFIINMTC(UniMod:4)R2	2	0.0023672	0.0281499	0.00253968	0.00211977	0.000692521	0.00212089	0	1	70450.8	59679.3	70450.8	0.544523	67.7371	67.6068	67.8703	53.1729	67.7775	53.0994	TM2 domain-containing protein 3	0.00411281	0	101769	1.50715	0.617556	0.272729	0.917887	0.810959	0.00712609	29319.6;90010;26775.3;40218.7;0;1355.43;	7843.36;24185.1;26775.3;19490.4;0;0;	0.458123;0.263045;0.978048;0.298237;0;-0.445871;	105657	0	0	0	0
DIA_ON3.mzML	DIA_ON3	Q9BRN9	Q9BRN9	TM2D3_HUMAN	TM2D3	425552	360435	318388	425552	360435	318388	318388	NFIINMTC(UniMod:4)R	NFIINMTCR	NFIINMTC(UniMod:4)R2	2	0.000934143	0.0281499	0.00249066	0.00211082	0.000692521	0.00211193	0	1	65318.3	52977.1	65318.3	0.776548	67.5335	67.4446	67.6657	53.1729	67.5901	53.0451	TM2 domain-containing protein 3	0.00411281	0	0	2.18002	0.580375	0.26917	0.980641	0.580544	0.0112533	27154.1;76062.5;18194.8;35828.4;0;4929.72;	5562.66;15565.6;18194.8;31557.9;0;0;	0.23846;0.274303;0.944561;0.927407;0;0.586037;	105381	0	0	0	0
DIA_IN1.mzML	DIA_IN1	Q9BRN9	Q9BRN9	TM2D3_HUMAN	TM2D3	628496	559930	652737	628496	559930	652737	652737	NFIINMTC(UniMod:4)R	NFIINMTCR	NFIINMTC(UniMod:4)R2	2	0.000338318	0.0281499	0.000643915	0.000541126	0.000692521	0.000541418	0	1	216932	197788	216932	0.956807	68.0744	67.9428	68.2058	53.1729	67.9843	53.3247	TM2 domain-containing protein 3	0.00411281	0.959854	415087	2.86614	0.386487	1.15871	0.99647	0.572019	0.0624514	52153.6;125653;43973.9;66367.1;0;12285.1;	0;111839;43973.9;61119.5;0;0;	0.314013;0.940883;0.979507;0.969612;0;0.176707;	106140	0	0	0	0
DIA_IN2.mzML	DIA_IN2	Q9BRN9	Q9BRN9	TM2D3_HUMAN	TM2D3	617944	603097	603851	617944	603097	603851	603851	NFIINMTC(UniMod:4)R	NFIINMTCR	NFIINMTC(UniMod:4)R2	2	0.000333133	0.0281499	0.00126743	0.00106326	0.000692521	0.00106383	0	1	141354	131984	141354	0.88377	67.5594	67.4703	67.6912	53.1729	67.6603	53.0057	TM2 domain-containing protein 3	0.00411281	0.386759	469979	2.90195	0.477718	2.27382	0.995435	0.250212	1.59E-05	63154.3;122500;24519.1;49634.2;0;11713.6;	0;81862.2;24251.2;35240.8;0;11713.6;	0.0108443;0.832289;0.931165;0.970743;0;0.927462;	105312	0	0	0	0
DIA_IN3.mzML	DIA_IN3	Q9BRN9	Q9BRN9	TM2D3_HUMAN	TM2D3	673376	612407	646080	673376	612407	646080	646080	NFIINMTC(UniMod:4)R	NFIINMTCR	NFIINMTC(UniMod:4)R2	2	7.89E-05	0.0281499	0.00240674	0.00249875	0.000692521	0.00250125	0	1	174787	158063	174787	0.920831	67.8121	67.6799	67.9435	53.1729	67.7695	53.2483	TM2 domain-containing protein 3	0.00411281	0.747902	496270	2.78513	0.460844	0.77076	0.998565	0.463838	0.00418596	65601;104030;31049.2;68166;0;13848.5;	0;99155.3;31049.2;44582.8;0;6639.73;	0.238797;0.961211;0.97742;0.791611;0;0.775441;	105726	0	0	0	0
DIA_OC1.mzML	DIA_OC1	Q1KMD3	Q1KMD3	HNRL2_HUMAN	HNRNPUL2	1.44E+06	1.41E+06	1.45E+06	1.44E+06	1.41E+06	1.45E+06	1.45E+06	NFILDQC(UniMod:4)NVYNSGQR	NFILDQCNVYNSGQR	NFILDQC(UniMod:4)NVYNSGQR2	2	0.000152342	0.00225657	0.000271223	0.000249377	0.000240327	0.000249501	0	1	95374.8	78714	95374.8	0.9255	64.689	64.5104	65.0411	47.1779	64.6401	47.2774	Heterogeneous nuclear ribonucleoprotein U-like protein 2	0.000491733	0.320577	451841	2.96741	0.628506	5.06093	0.997594	1.03857	0.110776	125714;56734.2;29978.3;27632.6;11569.5;25088.1;	89205.8;56734.2;29978.3;8662.28;4351.82;3272.13;	0.783213;0.957364;0.928736;0.705602;0.628147;0.205185;	100860	0	0	0	0
DIA_OC2.mzML	DIA_OC2	Q1KMD3	Q1KMD3	HNRL2_HUMAN	HNRNPUL2	1.85E+06	1.34E+06	1.39E+06	1.85E+06	1.34E+06	1.39E+06	1.39E+06	NFILDQC(UniMod:4)NVYNSGQR	NFILDQCNVYNSGQR	NFILDQC(UniMod:4)NVYNSGQR2	2	2.58E-05	0.00225657	0.000278474	0.000253743	0.000240327	0.000253872	0	1	96310	65861.6	96310	0.925193	64.6	64.4256	64.7775	47.1779	64.5265	47.2824	Heterogeneous nuclear ribonucleoprotein U-like protein 2	0.000491733	0	0	2.76881	0.52274	3.92851	0.999874	1.101	0.00934142	76630.6;59466.3;28587.5;18712.7;27568.7;10591.8;	14585.6;59466.3;28587.5;8256.1;19533.6;0;	-0.00897298;0.991008;0.85261;0.702476;0.793138;0.323548;	100791	0	0	0	0
DIA_OC3.mzML	DIA_OC3	Q1KMD3	Q1KMD3	HNRL2_HUMAN	HNRNPUL2	1.52E+06	1.27E+06	1.19E+06	1.52E+06	1.27E+06	1.19E+06	1.19E+06	NFILDQC(UniMod:4)NVYNSGQR	NFILDQCNVYNSGQR	NFILDQC(UniMod:4)NVYNSGQR2	2	2.89E-05	0.00225657	0.000255558	0.000268312	0.000240327	0.000268456	0	1	83969.5	64208.7	83969.5	0.914254	64.1021	63.9274	64.2332	47.1779	64.0572	47.2995	Heterogeneous nuclear ribonucleoprotein U-like protein 2	0.000491733	0.748545	211584	3.46395	0.52745	4.62516	1	1.27067	0.438174	60682.1;38554.5;23879.4;26128.2;13686.6;3973.96;	48690.1;33962;23879.4;26128.2;6922.72;1295.39;	0.881486;0.881236;0.905427;0.96524;0.713754;0.575275;	100032	0	0	0	0
DIA_OC1.mzML	DIA_OC1	Q00839	Q00839	HNRPU_HUMAN	HNRNPU	5.11E+06	4.51E+06	3.88E+06	5.11E+06	4.51E+06	3.88E+06	3.88E+06	NFILDQTNVSAAAQR	NFILDQTNVSAAAQR	NFILDQTNVSAAAQR2	2	2.92E-05	0.000168152	0.000271223	0.000249377	0.000240327	0.000249501	0	1	4.65E+06	3.91E+06	4.65E+06	0.929632	62.9178	62.6974	63.0499	44.47	62.9227	44.465	Heterogeneous nuclear ribonucleoprotein U	0.000115734	0.945194	1.44E+07	5.11827	0.892454	9.50938	0.999764	0.587961	0.0108575	2.04549e+06;2.0242e+06;1.80171e+06;1.32346e+06;1.08647e+06;334311;	1.84899e+06;1.81754e+06;1.62167e+06;1.17208e+06;982517;334311;	0.930772;0.925087;0.920437;0.915431;0.935897;0.940643;	98091	0	0	0	0
DIA_OC2.mzML	DIA_OC2	Q00839	Q00839	HNRPU_HUMAN	HNRNPU	6.51E+06	4.58E+06	3.78E+06	6.51E+06	4.58E+06	3.78E+06	3.78E+06	NFILDQTNVSAAAQR	NFILDQTNVSAAAQR	NFILDQTNVSAAAQR2	2	2.58E-05	0.000168152	0.000278474	0.000253743	0.000240327	0.000253872	0	1	6.74E+06	4.55E+06	6.74E+06	0.996662	62.7899	62.6131	62.9642	44.47	62.8135	44.4364	Heterogeneous nuclear ribonucleoprotein U	0.000115734	0.993539	1.82E+07	5.76752	0.705916	10.7766	0.999797	0.598017	0.00334576	2.60126e+06;2.6532e+06;2.37448e+06;1.70907e+06;1.4849e+06;968939;	2.60126e+06;2.6532e+06;2.37448e+06;1.70907e+06;1.4849e+06;968939;	0.997525;0.996901;0.993373;0.994067;0.994724;0.939268;	97953	0	0	0	0
DIA_OC3.mzML	DIA_OC3	Q00839	Q00839	HNRPU_HUMAN	HNRNPU	6.02E+06	4.70E+06	3.87E+06	6.02E+06	4.70E+06	3.87E+06	3.87E+06	NFILDQTNVSAAAQR	NFILDQTNVSAAAQR	NFILDQTNVSAAAQR2	2	2.89E-05	0.000168152	0.000255558	0.000268312	0.000240327	0.000268456	0	1	5.48E+06	4.12E+06	5.48E+06	0.995688	62.3348	62.1575	62.5091	44.47	62.2288	44.5743	Heterogeneous nuclear ribonucleoprotein U	0.000115734	0.974839	1.26E+07	5.68269	0.925445	10.6223	0.999961	0.473242	0.00599457	2.14957e+06;2.11959e+06;1.97497e+06;1.39062e+06;1.20816e+06;572331;	2.14957e+06;2.1196e+06;1.97497e+06;1.39062e+06;1.20816e+06;572331;	0.995589;0.996372;0.99652;0.996671;0.994666;0.903198;	97263	0	0	0	0
DIA_OC1.mzML	DIA_OC1	Q00839	Q00839	HNRPU_HUMAN	HNRNPU	5.11E+06	4.51E+06	3.88E+06	5.11E+06	4.51E+06	3.88E+06	3.88E+06	NFILDQTNVSAAAQR	NFILDQTNVSAAAQR	NFILDQTNVSAAAQR3	3	2.92E-05	0.000168152	0.000271223	0.000249377	0.000240327	0.000249501	0	1	1.15E+06	970076	1.15E+06	0.988657	62.9016	62.7234	63.0759	44.5041	62.9467	44.4427	Heterogeneous nuclear ribonucleoprotein U	0.000115734	0.972923	6.98E+06	5.73704	0.482592	8.10715	0.999999	0.697682	0.00260099	726369;243178;204113;177827;144303;118271;	706573;243178;204113;174015;137159;105082;	0.986194;0.990988;0.994405;0.989729;0.976819;0.906714;	98063	0	0	0	0
DIA_OC2.mzML	DIA_OC2	Q00839	Q00839	HNRPU_HUMAN	HNRNPU	6.51E+06	4.58E+06	3.78E+06	6.51E+06	4.58E+06	3.78E+06	3.78E+06	NFILDQTNVSAAAQR	NFILDQTNVSAAAQR	NFILDQTNVSAAAQR3	3	2.58E-05	0.000168152	0.000278474	0.000253743	0.000240327	0.000253872	0	1	1.37E+06	923359	1.37E+06	0.987184	62.8141	62.5932	62.9481	44.5041	62.8379	44.4704	Heterogeneous nuclear ribonucleoprotein U	0.000115734	0.984236	7.18E+06	5.76624	0.455582	8.66816	1	1.11249	0.00578642	861978;275145;241310;206502;160242;164774;	854455;275145;239204;198348;152557;151123;	0.98568;0.992112;0.986888;0.9775;0.935233;0.933827;	97994	0	0	0	0
DIA_OC3.mzML	DIA_OC3	Q00839	Q00839	HNRPU_HUMAN	HNRNPU	6.02E+06	4.70E+06	3.87E+06	6.02E+06	4.70E+06	3.87E+06	3.87E+06	NFILDQTNVSAAAQR	NFILDQTNVSAAAQR	NFILDQTNVSAAAQR3	3	2.89E-05	0.000168152	0.000255558	0.000268312	0.000240327	0.000268456	0	1	1.60E+06	1.20E+06	1.60E+06	0.99027	62.3158	62.1847	62.537	44.5041	62.2536	44.5495	Heterogeneous nuclear ribonucleoprotein U	0.000115734	0.989524	7.90E+06	5.53046	0.452828	3.67253	1	0.899774	0.00322561	979263;353275;265909;220481;151622;165969;	979263;353275;265909;220481;151622;164408;	0.993925;0.98035;0.989991;0.993683;0.930571;0.956978;	97235	0	0	0	0
DIA_OC1.mzML	DIA_OC1	Q00839	Q00839	HNRPU_HUMAN	HNRNPU	5.11E+06	4.51E+06	3.88E+06	5.11E+06	4.51E+06	3.88E+06	3.88E+06	NFILDQTNVSAAAQRR	NFILDQTNVSAAAQRR	NFILDQTNVSAAAQRR3	3	2.92E-05	0.00106981	0.000271223	0.000249377	0.000240327	0.000249501	0	1	685556	582506	685556	0.987771	56.4755	56.3011	56.6537	35.1409	56.4967	35.1088	Heterogeneous nuclear ribonucleoprotein U	0.000308854	0.362897	969141	4.02563	0.42197	3.19477	0.999991	0.340883	0.00356417	315579;225038;145705;67514.6;8655.42;	315579;225038;144938;67514.6;4298.69;	0.984491;0.991209;0.989575;0.969223;0.699885;	87995	0	0	0	0
DIA_OC2.mzML	DIA_OC2	Q00839	Q00839	HNRPU_HUMAN	HNRNPU	6.51E+06	4.58E+06	3.78E+06	6.51E+06	4.58E+06	3.78E+06	3.78E+06	NFILDQTNVSAAAQRR	NFILDQTNVSAAAQRR	NFILDQTNVSAAAQRR3	3	2.58E-05	0.00106981	0.000278474	0.000253743	0.000240327	0.000253872	0	1	817503	551467	817503	0.993058	56.3939	56.22	56.5722	35.1409	56.4254	35.0878	Heterogeneous nuclear ribonucleoprotein U	0.000308854	0.200294	1.17E+06	4.11813	0.394627	3.42819	0.99987	0.616264	0.00806657	372750;266571;178990;77442.6;11015;	372750;266571;178183;77330.9;5826.63;	0.996863;0.994569;0.982839;0.93247;0.721557;	87926	0	0	0	0
DIA_OC3.mzML	DIA_OC3	Q00839	Q00839	HNRPU_HUMAN	HNRNPU	6.02E+06	4.70E+06	3.87E+06	6.02E+06	4.70E+06	3.87E+06	3.87E+06	NFILDQTNVSAAAQRR	NFILDQTNVSAAAQRR	NFILDQTNVSAAAQRR3	3	2.89E-05	0.00106981	0.000255558	0.000268312	0.000240327	0.000268456	0	1	758877	570216	758877	0.98795	55.9354	55.7147	56.1146	35.1409	55.9107	35.1786	Heterogeneous nuclear ribonucleoprotein U	0.000308854	0.715918	1.18E+06	3.75816	0.398657	2.51581	0.999998	0.961711	0.0112329	380430;227444;151003;95717.6;7054.2;	380430;227444;151003;79450.9;2934.74;	0.988192;0.98793;0.987372;0.855764;0.591479;	87236	0	0	0	0
DIA_OC1.mzML	DIA_OC1	P35579	P35579	MYH9_HUMAN	MYH9	8.85E+06	7.62E+06	9.43E+06	8.85E+06	7.62E+06	9.43E+06	9.43E+06	NFINNPLAQADWAAK	NFINNPLAQADWAAK	NFINNPLAQADWAAK2	2	2.92E-05	0.000168152	0.000271223	0.000249377	0.000240327	0.000249501	0	1	1.62E+06	1.59E+06	1.62E+06	0.952155	80.8178	80.5065	81.0372	74.5152	80.9036	74.4296	Myosin-9	0.000115734	0.923583	6.14E+06	5.16203	0.523268	8.41517	0.999997	3.3844	0.145831	1.05348e+06;407912;504785;359024;322959;270022;	1.03347e+06;379117;495897;348716;322959;268558;	0.940163;0.845136;0.956209;0.942558;0.988084;0.955098;	126106	0	0	0	0
DIA_OC2.mzML	DIA_OC2	P35579	P35579	MYH9_HUMAN	MYH9	1.00E+07	7.01E+06	9.04E+06	1.00E+07	7.01E+06	9.04E+06	9.04E+06	NFINNPLAQADWAAK	NFINNPLAQADWAAK	NFINNPLAQADWAAK2	2	2.58E-05	0.000168152	0.000278474	0.000253743	0.000240327	0.000253872	0	1	2.10E+06	1.55E+06	2.10E+06	0.995032	80.8382	80.5742	81.0575	74.5152	80.8703	74.369	Myosin-9	0.000115734	0.965438	8.23E+06	5.53718	0.659006	9.59616	0.999999	2.04116	0.0189447	1.3308e+06;452074;573388;383871;451567;329095;	1.3308e+06;448425;553989;383871;441890;328641;	0.997942;0.863015;0.969367;0.984884;0.986202;0.995118;	126244	0	0	0	0
DIA_OC3.mzML	DIA_OC3	P35579	P35579	MYH9_HUMAN	MYH9	1.07E+07	7.95E+06	9.35E+06	1.07E+07	7.95E+06	9.35E+06	9.35E+06	NFINNPLAQADWAAK	NFINNPLAQADWAAK	NFINNPLAQADWAAK2	2	2.89E-05	0.000168152	0.000255558	0.000268312	0.000240327	0.000268456	0	1	1.80E+06	1.53E+06	1.80E+06	0.993676	80.2199	80.0449	80.44	74.5152	80.3901	74.371	Myosin-9	0.000115734	0.983939	6.69E+06	5.46434	0.605899	10.1342	1	0.462465	0.00629257	1.11401e+06;407613;510119;350043;396264;295775;	1.11401e+06;402959;479129;350043;394959;295695;	0.995938;0.841698;0.928546;0.998271;0.985488;0.996093;	125278	0	0	0	0
DIA_OC1.mzML	DIA_OC1	P35749	P35749	MYH11_HUMAN	MYH11	4.03E+06	3.37E+06	3.00E+06	4.03E+06	3.37E+06	3.00E+06	3.00E+06	NFINSPVAQADWAAK	NFINSPVAQADWAAK	NFINSPVAQADWAAK2	2	2.92E-05	0.000168152	0.000271223	0.000249377	0.000240327	0.000249501	0	1	1.24E+06	1.05E+06	1.24E+06	0.940507	69.8766	69.6546	70.0545	56.1153	69.8851	56.1239	Myosin-11	0.000115734	0.824319	2.91E+06	4.64732	0.731431	8.82114	1	0.186579	0.00482514	543474;425918;334412;205716;81231.7;141251;	509907;425918;305629;205716;50565.6;105763;	0.932841;0.958455;0.928283;0.96204;0.697571;0.775537;	108992	0	0	0	0
DIA_OC2.mzML	DIA_OC2	P35749	P35749	MYH11_HUMAN	MYH11	4.90E+06	3.31E+06	3.01E+06	4.90E+06	3.31E+06	3.01E+06	3.01E+06	NFINSPVAQADWAAK	NFINSPVAQADWAAK	NFINSPVAQADWAAK2	2	2.58E-05	0.000168152	0.000278474	0.000253743	0.000240327	0.000253872	0	1	1.68E+06	1.13E+06	1.68E+06	0.992751	69.8265	69.5643	70.0032	56.1153	69.8179	56.1525	Myosin-11	0.000115734	0.982222	4.54E+06	4.88251	0.519363	5.65039	1	1.31758	0.00550867	685844;559478;431224;250199;137800;174825;	685844;559478;431224;250144;137800;84510;	0.988258;0.995138;0.9968;0.901882;0.856496;0.742878;	108992	0	0	0	0
DIA_OC3.mzML	DIA_OC3	P35749	P35749	MYH11_HUMAN	MYH11	4.38E+06	3.28E+06	3.01E+06	4.38E+06	3.28E+06	3.01E+06	3.01E+06	NFINSPVAQADWAAK	NFINSPVAQADWAAK	NFINSPVAQADWAAK2	2	2.89E-05	0.000168152	0.000255558	0.000268312	0.000240327	0.000268456	0	1	1.39E+06	1.10E+06	1.39E+06	0.986736	69.3356	69.1606	69.557	56.1153	69.3401	56.1299	Myosin-11	0.000115734	0.934828	3.78E+06	5.07736	0.640446	4.53447	1	0.769102	0.00797262	544624;514511;356300;190480;66215.2;157112;	544624;510531;337391;179866;65182.2;141312;	0.994413;0.982997;0.980003;0.864654;0.812573;0.945189;	108233	0	0	0	0
DIA_OC1.mzML	DIA_OC1	Q9Y262	Q9Y262	EIF3L_HUMAN	EIF3L	1.41E+06	1.30E+06	2.02E+06	1.41E+06	1.30E+06	2.02E+06	2.02E+06	NFIQYFHK	NFIQYFHK	NFIQYFHK2	2	0.000111093	0.0218279	0.000271223	0.000249377	0.000240327	0.000249501	0	1	137862	114459	137862	0.963151	60.7878	60.6105	60.9193	41.6666	60.7975	41.6692	Eukaryotic translation initiation factor 3 subunit L	0.00323794	0.801965	461733	1.82524	0.684177	0.0109771	0.999036	1.62444	0.185817	120239;21569.6;38344.5;21756.7;6764.66;1955.37;	113506;21569.6;33445.2;7009.58;2786.47;0;	0.978839;0.919611;0.824717;0.0940726;0.661119;-0.118979;	94751	0	0	0	0
DIA_OC2.mzML	DIA_OC2	Q9Y262	Q9Y262	EIF3L_HUMAN	EIF3L	1.85E+06	1.26E+06	1.99E+06	1.85E+06	1.26E+06	1.99E+06	1.99E+06	NFIQYFHK	NFIQYFHK	NFIQYFHK2	2	4.95E-05	0.0218279	0.000278474	0.000253743	0.000240327	0.000253872	0	1	163518	111050	163518	0.944836	60.7896	60.6128	61.0529	41.6666	60.7253	41.7702	Eukaryotic translation initiation factor 3 subunit L	0.00323794	0.709585	551058	2.08772	0.389151	0.0617333	0.998042	0.630587	0.0112078	110298;51300.6;36122.4;32360.5;8455.84;4086.17;	110298;49262.5;0;19795.4;3956.9;0;	0.967643;0.912824;-0.318602;0.655009;0.707611;0.190066;	94820	0	0	0	0
DIA_OC3.mzML	DIA_OC3	Q9Y262	Q9Y262	EIF3L_HUMAN	EIF3L	1.50E+06	1.15E+06	2.02E+06	1.50E+06	1.15E+06	2.02E+06	2.02E+06	NFIQYFHK	NFIQYFHK	NFIQYFHK2	2	0.000149414	0.0218279	0.000255558	0.000268312	0.000240327	0.000268456	0	1	165323	134262	165323	0.921406	59.8936	59.7193	60.0703	41.6666	60.1371	41.3004	Eukaryotic translation initiation factor 3 subunit L	0.00323794	0.175214	257920	2.95008	0.495198	1.81363	0.99819	1.27722	0.0808467	121955;50808.8;44388;120768;34630.4;2330.09;	114514;50808.8;23260;105868;0;0;	0.899267;0.971304;0.594462;0.914219;-0.330257;0.533986;	93440	0	0	0	0
DIA_IN3.mzML	DIA_IN3	Q9Y262	Q9Y262	EIF3L_HUMAN	EIF3L	2.46E+06	2.08E+06	1.55E+06	2.46E+06	2.08E+06	1.55E+06	1.55E+06	NFIQYFHK	NFIQYFHK	NFIQYFHK2	2	0.0011685	0.0218279	0.000708717	0.000604961	0.000240327	0.000605327	0	1	81236	80703.5	81236	0.866144	60.3169	60.1846	60.4941	41.6666	60.2357	41.746	Eukaryotic translation initiation factor 3 subunit L	0.00323794	0.71665	346849	1.69304	0.310114	0.127962	0.97998	1.75551	0.411354	50477.2;37519.1;7538.12;22150.4;4575.9;5560.97;	42649.6;37519.1;0;3171.95;1067.3;0;	0.827483;0.923021;0.142086;-0.232958;0.411593;-0.332339;	93992	0	0	0	0
DIA_OC1.mzML	DIA_OC1	O43707	O43707	ACTN4_HUMAN	ACTN4	1.72E+06	1.42E+06	1.54E+06	1.72E+06	1.42E+06	1.54E+06	1.63E+06	NFITAEELR	NFITAEELR	NFITAEELR2	2	0.000215285	0.00808795	0.000271223	0.000249377	0.000240327	0.000249501	0	1	192892	173388	192892	0.890446	61.4041	61.273	61.6676	42.5985	61.4853	42.4919	Alpha-actinin-4	0.00129142	0.481602	777126	3.04015	0.520089	0.67984	0.993459	0.620359	0.0761507	72049.7;90839.2;30002.7;69135.1;162915;0;	72049.7;90839.2;30002.7;43234.5;69902.9;0;	0.844329;0.920207;0.911088;0.425573;0.480223;0;	95717	0	0	0	0
DIA_OC2.mzML	DIA_OC2	O43707	O43707	ACTN4_HUMAN	ACTN4	1.89E+06	1.28E+06	1.65E+06	1.89E+06	1.28E+06	1.65E+06	1.71E+06	NFITAEELR	NFITAEELR	NFITAEELR2	2	2.58E-05	0.00808795	0.000278474	0.000253743	0.000240327	0.000253872	0	1	290657	198079	290657	0.976811	61.406	61.2307	61.5833	42.5985	61.4028	42.6026	Alpha-actinin-4	0.00129142	0.77072	1.12E+06	2.40999	0.398882	0.361979	0.999939	0.902024	0.105145	138492;116348;38223.7;49132.4;348967;0;	138492;116348;35817.5;29210.4;55873.7;0;	0.991225;0.990203;0.877572;0.745231;-0.495908;0;	95786	0	0	0	0
DIA_OC3.mzML	DIA_OC3	O43707	O43707	ACTN4_HUMAN	ACTN4	1.88E+06	1.45E+06	1.52E+06	1.88E+06	1.45E+06	1.52E+06	1.64E+06	NFITAEELR	NFITAEELR	NFITAEELR2	2	0.000260911	0.00808795	0.000255558	0.000268312	0.000240327	0.000268456	0	1	138436	112955	138436	0.90511	60.6417	60.422	60.816	42.5985	60.808	42.3812	Alpha-actinin-4	0.00129142	0.764829	695605	2.2363	0.617661	1.15102	0.995054	0.45176	0.0423918	51093.1;112311;15896.8;82089.3;69566;0;	22783.9;112311;3341.6;68608.7;0;0;	0.731534;0.954779;0.419217;0.857698;0.182364;0;	94613	0	0	0	0
DIA_OC1.mzML	DIA_OC1	O43707	O43707	ACTN4_HUMAN	ACTN4	1.72E+06	1.42E+06	1.54E+06	1.72E+06	1.42E+06	1.54E+06	1.63E+06	NFITAEELRR	NFITAEELRR	NFITAEELRR3	3	2.92E-05	1	0.000271223	0.000249377	0.000240327	0.000249501	0	1	112047	94439.9	112047	0.868859	50.3415	50.1206	50.5201	26.4434	50.3819	26.3943	Alpha-actinin-4	0.00721246	0.864518	657793	1.82763	0.654187	0	0.999411	1.76119	0.0189854	75942.1;65927.8;3760.24;0;2521.33;1259.52;	75942.1;36105;0;0;0;0;	0.978775;0.637665;0.536233;0;-0.297484;0.312741;	78385	0	0	0	0
DIA_OC2.mzML	DIA_OC2	O43707	O43707	ACTN4_HUMAN	ACTN4	1.89E+06	1.28E+06	1.65E+06	1.89E+06	1.28E+06	1.65E+06	1.71E+06	NFITAEELRR	NFITAEELRR	NFITAEELRR3	3	2.58E-05	1	0.000278474	0.000253743	0.000240327	0.000253872	0	1	97368.4	66240.1	97368.4	0.934806	50.2701	50.1368	50.4015	26.4434	50.2647	26.4322	Alpha-actinin-4	0.00721246	0.650747	833399	2.42121	0.287292	0	0.999885	1.89992	0.0724024	56440.8;45940.6;0;1454.34;1795.12;2944.55;	50317.6;45940.6;0;548.305;0;1110.13;	0.904632;0.973994;0;0.680791;-0.185285;0.680791;	78316	0	0	0	0
DIA_OC3.mzML	DIA_OC3	O43707	O43707	ACTN4_HUMAN	ACTN4	1.88E+06	1.45E+06	1.52E+06	1.88E+06	1.45E+06	1.52E+06	1.64E+06	NFITAEELRR	NFITAEELRR	NFITAEELRR3	3	0.000452131	1	0.000255558	0.000268312	0.000240327	0.000268456	0	1	161851	119523	161851	0.910215	49.4958	49.276	49.6735	26.4434	49.6978	26.1552	Alpha-actinin-4	0.00721246	0.801287	627889	2.19864	0.744971	0	0.985531	1.13785	0.0618534	82643.6;79970;0;0;0;5663.52;	77045;79970;0;0;0;4836.5;	0.909451;0.916174;0;0;0;0.823863;	77143	0	0	0	0
DIA_OC1.mzML	DIA_OC1	Q9NR46	Q9NR46	SHLB2_HUMAN	SH3GLB2	519643	432157	395749	519643	432157	395749	395749	NFLEGDWK	NFLEGDWK	NFLEGDWK2	2	2.92E-05	0.00172262	0.000271223	0.000249377	0.000240327	0.000249501	0	1	249666	220940	249666	0.960325	68.4929	68.3605	68.6672	53.6557	68.3906	53.8033	Endophilin-B2	0.000403104	0.98966	1.10E+06	3.20976	0.597628	2.08903	0.999956	0.947257	0.0106945	195306;98039;27940.1;33857.1;17387.5;8487.91;	195306;98039;20503.5;33857.1;7638.47;0;	0.978907;0.989243;0.766551;0.970482;0.279597;-0.434801;	106822	0	0	0	0
DIA_OC2.mzML	DIA_OC2	Q9NR46	Q9NR46	SHLB2_HUMAN	SH3GLB2	552716	375826	461376	552716	375826	461376	461376	NFLEGDWK	NFLEGDWK	NFLEGDWK2	2	2.58E-05	0.00172262	0.000278474	0.000253743	0.000240327	0.000253872	0	1	336228	239099	336228	0.968169	68.5332	68.3552	68.6635	53.6557	68.3798	53.9072	Endophilin-B2	0.000403104	0.967911	2.18E+06	3.40777	0.601252	2.06812	0.999984	1.13178	0.0211743	236519;116431;65407.6;40456.1;17514;1930.81;	236519;116431;62637.4;37071.8;12896.4;0;	0.992382;0.960116;0.901832;0.925779;0.580685;0.284079;	106960	0	0	0	0
DIA_OC3.mzML	DIA_OC3	Q9NR46	Q9NR46	SHLB2_HUMAN	SH3GLB2	586072	432799	486612	586072	432799	486612	486612	NFLEGDWK	NFLEGDWK	NFLEGDWK2	2	2.89E-05	0.00172262	0.000255558	0.000268312	0.000240327	0.000268456	0	1	300893	236427	300893	0.948734	67.9048	67.6824	68.0392	53.6557	67.9082	53.6267	Endophilin-B2	0.000403104	0.958733	1.89E+06	3.72169	0.400415	2.28352	0.999999	0.894751	0.0490674	220758;115356;65981.6;29179.7;40509.8;4533.04;	220758;115356;63940.3;16194.9;38118.7;0;	0.955419;0.987646;0.983342;0.720971;0.825983;-0.366975;	105994	0	0	0	0
DIA_ON1.mzML	DIA_ON1	Q9NR46	Q9NR46	SHLB2_HUMAN	SH3GLB2	131759	112094	132989	131759	112094	132989	132989	NFLEGDWK	NFLEGDWK	NFLEGDWK2	2	0.00188088	0.00172262	0.000728863	0.000617284	0.000240327	0.000617665	0	1	81335.1	67445.2	81335.1	0.842918	67.9962	67.8187	68.1284	53.6557	68.0623	53.5376	Endophilin-B2	0.000403104	0.694908	322955	1.89185	0.374437	0.660836	0.935604	1.6234	0.382494	73594.1;0;22439.4;7976.98;0;3540.09;	50918.7;0;22439.4;7976.98;0;0;	0.774815;0;0.957683;0.954797;0;-0.279073;	106063	0	0	0	0
DIA_OC1.mzML	DIA_OC1	Q93050	Q93050	VPP1_HUMAN	ATP6V0A1	2.35E+06	1.94E+06	2.30E+06	2.35E+06	1.94E+06	2.30E+06	2.30E+06	NFLELTELK	NFLELTELK	NFLELTELK2	2	2.92E-05	0.000168152	0.000271223	0.000249377	0.000240327	0.000249501	0	1	1.47E+06	1.34E+06	1.47E+06	0.93889	81.2812	81.1065	81.4594	75.3353	81.3161	75.2197	V-type proton ATPase 116 kDa subunit a1	0.000115734	0.908524	4.87E+06	4.86869	0.516429	4.93649	0.999994	0.912187	0.0392838	842662;498266;160792;132544;80940.2;40380.9;	826760;485408;156880;108472;78905.7;40380.9;	0.940285;0.938341;0.933236;0.824515;0.935378;0.869408;	126837	0	0	0	0
DIA_OC2.mzML	DIA_OC2	Q93050	Q93050	VPP1_HUMAN	ATP6V0A1	2.82E+06	1.90E+06	2.24E+06	2.82E+06	1.90E+06	2.24E+06	2.24E+06	NFLELTELK	NFLELTELK	NFLELTELK2	2	2.58E-05	0.000168152	0.000278474	0.000253743	0.000240327	0.000253872	0	1	1.71E+06	1.24E+06	1.71E+06	0.995138	81.3042	81.1267	81.482	75.3353	81.3751	75.2329	V-type proton ATPase 116 kDa subunit a1	0.000115734	0.91253	1.98E+07	5.41206	0.263123	6.09554	0.999994	0.436471	0.007974	962548;576560;168158;163692;107098;42939.7;	962548;576560;168158;155055;107098;42939.7;	0.996274;0.996816;0.982878;0.939418;0.972125;0.877661;	126975	0	0	0	0
DIA_OC3.mzML	DIA_OC3	Q93050	Q93050	VPP1_HUMAN	ATP6V0A1	2.54E+06	1.95E+06	2.25E+06	2.54E+06	1.95E+06	2.25E+06	2.25E+06	NFLELTELK	NFLELTELK	NFLELTELK2	2	2.89E-05	0.000168152	0.000255558	0.000268312	0.000240327	0.000268456	0	1	1.62E+06	1.35E+06	1.62E+06	0.992181	80.5976	80.4202	80.7301	75.3353	80.853	75.0312	V-type proton ATPase 116 kDa subunit a1	0.000115734	0.883915	4.96E+06	4.87667	0.276198	6.81377	0.99998	1.11511	0.018343	897475;534781;188692;175805;64439;38403;	897475;534781;188692;164113;64439;14668.9;	0.99005;0.995815;0.992015;0.945709;0.95801;0.537139;	125871	0	0	0	0
DIA_ON1.mzML	DIA_ON1	Q93050	Q93050	VPP1_HUMAN	ATP6V0A1	915257	750293	818277	915257	750293	818277	818277	NFLELTELK	NFLELTELK	NFLELTELK2	2	6.52E-05	0.000168152	0.000728863	0.000617284	0.000240327	0.000617665	0	1	158228	121866	158228	0.910073	80.6803	80.5481	80.8582	75.3353	80.9469	74.9467	V-type proton ATPase 116 kDa subunit a1	0.000115734	0.646396	1.11E+06	2.36979	0.71063	1.40096	0.998943	0.919594	0.154205	82324.9;90985.6;7399.56;3131.81;0;8865.08;	67242.9;90985.6;0;962.904;0;0;	0.813746;0.981262;0.576232;0.590245;0;0.563623;	125940	0	0	0	0
DIA_ON2.mzML	DIA_ON2	Q93050	Q93050	VPP1_HUMAN	ATP6V0A1	916872	745137	701091	916872	745137	701091	701091	NFLELTELK	NFLELTELK	NFLELTELK2	2	0.000274093	0.000168152	0.000712758	0.000608273	0.000240327	0.000608643	0	1	211700	181932	211700	0.92498	80.6722	80.4972	80.85	75.3353	80.9033	75.0369	V-type proton ATPase 116 kDa subunit a1	0.000115734	0.711141	1.22E+06	2.20643	0.670938	0	0.991552	0.193024	0.016521	141925;79493.8;12938.3;8490.64;0;7804.74;	141925;64742;5033.06;0;0;0;	0.980801;0.823081;0.661679;-0.428405;0;0.594467;	125940	0	0	0	0
DIA_ON3.mzML	DIA_ON3	Q93050	Q93050	VPP1_HUMAN	ATP6V0A1	993160	756025	811166	993160	756025	811166	811166	NFLELTELK	NFLELTELK	NFLELTELK2	2	6.79E-05	0.000168152	0.000647249	0.000591366	0.000240327	0.000591716	0	1	222712	171429	222712	0.956987	80.656	80.5238	80.834	75.3353	80.9008	74.9496	V-type proton ATPase 116 kDa subunit a1	0.000115734	0.869771	656661	2.95009	0.306813	0.0816119	0.999481	0.764304	0.340008	112393;93472.5;28002.8;9568.04;7769.08;5542.31;	101420;93288.9;28002.8;2394.06;0;0;	0.912497;0.997292;0.983848;0.478178;-0.276631;0.474365;	125940	0	0	0	0
DIA_OC1.mzML	DIA_OC1	O95970	O95970	LGI1_HUMAN	LGI1	121443	111343	126321	121443	111343	126321	126321	NFLFASSFK	NFLFASSFK	NFLFASSFK2	2	2.92E-05	0.00106981	0.000271223	0.000249377	0.000240327	0.000249501	0	1	121443	111343	121443	0.937804	79.8698	79.6943	80.0907	72.2156	79.5544	72.821	Leucine-rich glioma-inactivated protein 1	0.000308854	0.497079	1.41E+06	2.69276	0.375804	0.991524	0.999673	0.550398	0.0139641	41350.9;67417.4;50853.7;24917.4;8644;18278.3;	41350.9;67417.4;28407.5;12674.5;0;11713.5;	0.944087;0.991333;0.489146;0.632574;0.312931;0.45018;	124627	0	0	0	0
DIA_OC2.mzML	DIA_OC2	O95970	O95970	LGI1_HUMAN	LGI1	187233	132847	112441	187233	132847	112441	112441	NFLFASSFK	NFLFASSFK	NFLFASSFK2	2	2.58E-05	0.00106981	0.000278474	0.000253743	0.000240327	0.000253872	0	1	187233	132847	187233	0.939368	79.8058	79.6313	79.9832	72.2156	79.4906	72.8033	Leucine-rich glioma-inactivated protein 1	0.000308854	0.807651	1.80E+06	3.10126	0.312435	1.6167	0.999916	0.464839	0.0013638	90785.6;65925.5;94380.3;38667.4;16148.6;9634.08;	90785.6;58998.1;32036;37449.3;16148.6;0;	0.988476;0.866806;0.428743;0.934637;0.897804;-0.406922;	124627	0	0	0	0
DIA_OC3.mzML	DIA_OC3	O95970	O95970	LGI1_HUMAN	LGI1	166018	134886	140504	166018	134886	140504	140504	NFLFASSFK	NFLFASSFK	NFLFASSFK2	2	2.89E-05	0.00106981	0.000255558	0.000532623	0.000240327	0.000532907	0	1	166018	134886	166018	0.963281	79.0988	78.9202	79.2734	72.2156	78.9895	72.3211	Leucine-rich glioma-inactivated protein 1	0.000308854	0.521552	1.10E+06	3.35319	0.351417	0.828703	0.999998	1.35422	0.00798775	72814.4;75049.2;52045.7;27727.4;11309.4;4090.62;	72814.4;75049.2;46835.5;18154.5;6755.91;1539.38;	0.982201;0.988216;0.883485;0.784318;0.739523;0.534603;	123523	0	0	0	0
DIA_OC1.mzML	DIA_OC1	Q8N122	Q8N122	RPTOR_HUMAN	RPTOR	152543	136470	146374	152543	136470	146374	146374	NFLLAER	NFLLAER	NFLLAER2	2	0.0038042	0.0198448	0.000271223	0.000249377	0.000240327	0.000249501	0	1	141095	116447	141095	0.941823	58.1831	58.0059	58.4036	37.4024	57.9464	37.7695	Regulatory-associated protein of mTOR	0.00298193	0	1.56E+06	3.63964	0.280958	1.98551	0.760664	1.19443	0.0333471	307493;50270.5;46057.7;46057.7;0;44165.7;	302725;48979.6;46057.7;46057.7;0;21391.5;	0.948704;0.889133;0.96984;0.96984;0;0.771472;	90669	0	0	0	0
DIA_OC2.mzML	DIA_OC2	Q8N122	Q8N122	RPTOR_HUMAN	RPTOR	278436	196904	156487	278436	196904	156487	156487	NFLLAER	NFLLAER	NFLLAER2	2	0.00190057	0.0198448	0.000278474	0.000253743	0.000240327	0.000253872	0	1	201757	136730	201757	0.966084	58.1024	57.8813	58.2759	37.4024	57.9179	37.6849	Regulatory-associated protein of mTOR	0.00298193	0.317169	2.37E+06	4.08564	0.279097	2.14815	0.901111	1.33095	0.0331822	449382;77624.4;64065.8;64065.8;0;68864.5;	258397;73893.8;64065.8;63797;0;65133.9;	0.792799;0.922315;0.991378;0.991378;0;0.843823;	90600	0	0	0	0
DIA_OC3.mzML	DIA_OC3	Q8N122	Q8N122	RPTOR_HUMAN	RPTOR	183430	144357	127013	183430	144357	127013	127013	NFLLAER	NFLLAER	NFLLAER2	2	2.89E-05	0.0198448	0.000255558	0.000268312	0.000240327	0.000268456	0	1	142821	105469	142821	0.979987	57.4658	57.2922	57.6423	37.4024	57.4616	37.4264	Regulatory-associated protein of mTOR	0.00298193	0.575349	1.68E+06	3.87756	0.250035	2.29763	0.999943	0.349974	0.0981588	197157;53870.5;44475;44475;0;53870.5;	183273;53870.5;44475;44475;0;53870.5;	0.897969;0.962699;0.990457;0.990457;0;0.962699;	89634	0	0	0	0
DIA_ON1.mzML	DIA_ON1	Q8N122	Q8N122	RPTOR_HUMAN	RPTOR	101867	84423.4	93849.9	101867	84423.4	93849.9	93849.9	NFLLAER	NFLLAER	NFLLAER2	2	0.000609632	0.0198448	0.0417511	0.0395634	0.000240327	0.0395904	0	1	101867	84423.4	101867	0.817145	57.4236	57.2912	57.6001	37.4024	57.5847	37.1715	Regulatory-associated protein of mTOR	0.00298193	0.693838	1.13E+06	2.79598	0.296757	1.53281	0.973204	0.403748	0.345451	137666;44424.5;41676.2;41676.2;1571.68;40938.2;	21239.5;42856.9;29504.9;29504.9;0;40938.2;	-0.458587;0.884097;0.76852;0.76852;0.402041;0.905258;	89496	0	0	0	0
DIA_ON2.mzML	DIA_ON2	Q8N122	Q8N122	RPTOR_HUMAN	RPTOR	133815	112569	125138	133815	112569	125138	125138	NFLLAER	NFLLAER	NFLLAER2	2	0.00185095	0.0198448	0.0428397	0.0439259	0.000240327	0.043956	0	1	133815	112569	133815	0.917256	57.4624	57.2854	57.6828	37.4024	57.6093	37.1804	Regulatory-associated protein of mTOR	0.00298193	0.721977	1.90E+06	2.675	0.285508	1.40872	0.953042	0	-1.00E+07	309197;48387.6;47635.7;47635.7;0;46099.1;	14005.5;48387.6;42713.9;42713.9;0;46099.1;	-0.532511;0.926278;0.912146;0.912146;0;0.915146;	89565	0	0	0	0
DIA_ON3.mzML	DIA_ON3	Q8N122	Q8N122	RPTOR_HUMAN	RPTOR	144640	121008	134519	144640	121008	134519	134519	NFLLAER	NFLLAER	NFLLAER2	2	0.00027568	0.0198448	0.0446429	0.043404	0.000240327	0.0434188	0	1	144640	121008	144640	0.943492	57.1315	56.9571	57.4834	37.4024	57.4	36.9999	Regulatory-associated protein of mTOR	0.00298193	0.836691	1.63E+06	3.07904	0.303478	1.51065	0.992172	1.125	0.312671	360309;52239;46986.6;49674.9;0;49750.2;	37357.3;51334.5;46986.6;46318.4;0;48845.7;	-0.315526;0.919923;0.964959;0.947838;0;0.90923;	89082	0	0	0	0
DIA_IN1.mzML	DIA_IN1	Q8N122	Q8N122	RPTOR_HUMAN	RPTOR	198228	182457	202830	198228	182457	202830	202830	NFLLAER	NFLLAER	NFLLAER2	2	0.00427615	0.0198448	0.00249066	0.00207577	0.000240327	0.00207684	0	1	198228	182457	198228	0.909817	57.7154	57.4063	57.9782	37.4024	57.8625	37.1976	Regulatory-associated protein of mTOR	0.00298193	0	1.15E+06	3.01469	0.30989	1.6629	0.908394	1.37319	0.205965	140101;69044.5;70986;62224.5;0;69044.5;	30053.5;65111.1;70986;62130.7;0;65111.1;	0.358598;0.82927;0.979476;0.914641;0;0.82927;	89910	0	0	0	0
DIA_IN2.mzML	DIA_IN2	Q8N122	Q8N122	RPTOR_HUMAN	RPTOR	95265.4	96596.1	92591.7	95265.4	96596.1	92591.7	92591.7	NFLLAER	NFLLAER	NFLLAER2	2	0.00158317	0.0198448	0.00126743	0.00106326	0.000240327	0.00106383	0	1	95265.4	96596.1	95265.4	0.834062	57.0146	56.8358	57.2349	37.4024	57.3122	36.9523	Regulatory-associated protein of mTOR	0.00298193	0.526128	909511	3.06422	0.31107	1.7628	0.969318	0.381729	0.157715	50565.6;36860.6;53535.6;54898.7;0;36860.6;	50004.8;36860.6;29202.4;29202.4;0;35731.1;	0.925836;0.911684;0.786271;0.783875;0;0.911684;	88806	0	0	0	0
DIA_IN3.mzML	DIA_IN3	Q8N122	Q8N122	RPTOR_HUMAN	RPTOR	200791	185797	188807	200791	185797	188807	188807	NFLLAER	NFLLAER	NFLLAER2	2	0.00512899	0.0198448	0.00240674	0.00249875	0.000240327	0.00250125	0	1	200791	185797	200791	0.915409	57.3593	57.0505	57.7124	37.4024	57.5593	37.0921	Regulatory-associated protein of mTOR	0.00298193	0.632296	1.38E+06	3.01738	0.296252	1.4298	0.905436	0.690784	0.44694	98917.6;63612.5;77034;66458.5;0;62004.1;	8820.83;63612.5;70720.4;66458.5;0;62004.1;	-0.24561;0.90695;0.919597;0.919048;0;0.891475;	89358	0	0	0	0
DIA_OC1.mzML	DIA_OC1	P37059	P37059	DHB2_HUMAN	HSD17B2	7.46E+06	6.23E+06	6.33E+06	7.46E+06	6.23E+06	6.33E+06	6.33E+06	NFLLLINSLASK	NFLLLINSLASK	NFLLLINSLASK2	2	2.92E-05	0.00586405	0.000271223	0.000249377	0.000240327	0.000249501	0	1	22758.3	20734.9	22758.3	0.933718	89.6379	89.5522	89.7706	97.564	89.5928	96.8103	17-beta-hydroxysteroid dehydrogenase type 2	0.00104545	0	0	2.85815	0.526868	0.811176	0.9994	0	-1.00E+07	10418.3;5807.76;6748.04;2285.53;0;1507.69;	10315.9;5694.36;6748.04;375.358;0;426.805;	0.930513;0.92628;0.944896;0.654523;0;0.599957;	139889	0	0	0	0
DIA_OC2.mzML	DIA_OC2	P37059	P37059	DHB2_HUMAN	HSD17B2	1.07E+07	7.62E+06	6.39E+06	1.07E+07	7.62E+06	6.39E+06	6.39E+06	NFLLLINSLASK	NFLLLINSLASK	NFLLLINSLASK2	2	2.58E-05	0.00586405	0.000278474	0.000253743	0.000240327	0.000253872	0	1	124391	84332.1	124391	0.892186	89.656	89.5666	89.7887	97.564	89.6093	97.5165	17-beta-hydroxysteroid dehydrogenase type 2	0.00104545	0.816355	311197	3.39414	0.53058	1.9048	0.999954	0	-1.00E+07	47210;30370.6;52991;55041;3470.98;14785.1;	46250.4;25149.5;52991;23941.8;0;12968.1;	0.922888;0.805125;0.906708;0.762859;0.455394;0.849923;	140027	0	0	0	0
DIA_OC3.mzML	DIA_OC3	P37059	P37059	DHB2_HUMAN	HSD17B2	8.09E+06	6.15E+06	6.20E+06	8.09E+06	6.15E+06	6.20E+06	6.20E+06	NFLLLINSLASK	NFLLLINSLASK	NFLLLINSLASK2	2	2.89E-05	0.00586405	0.000255558	0.000268312	0.000240327	0.000268456	0	1	40124	36551.2	40124	0.860373	89.6157	89.5269	89.7478	97.564	89.5271	97.9219	17-beta-hydroxysteroid dehydrogenase type 2	0.00104545	0	4.19E+06	3.40798	0.528529	2.18458	0.999908	0	-1.00E+07	17275.2;10809.5;26333;7001.37;4640.35;10817.7;	17275.2;10809.5;12039.4;0;1519.1;10817.7;	0.9339;0.937139;0.685946;0.528268;0.658486;0.941904;	139958	0	0	0	0
DIA_OC1.mzML	DIA_OC1	Q8WVY7	Q8WVY7	UBCP1_HUMAN	UBLCP1	309810	281684	225418	309810	281684	225418	225418	NFLMNPQNGLK	NFLMNPQNGLK	NFLMNPQNGLK2	2	0.000170903	0.0043359	0.000271223	0.000249377	0.000240327	0.000249501	0	1	255688	212159	255688	0.8628	63.7886	63.6101	64.1411	45.6937	63.734	45.7736	Ubiquitin-like domain-containing CTD phosphatase 1	0.000778372	0	662725	2.18199	0.595592	1.30841	0.996464	0.839848	0.041494	139467;181941;64440.7;97675.7;156074;4871.67;	131723;69497.5;26288.6;97675.7;0;0;	0.864028;0.319663;0.691213;0.907324;0.0537932;0.00965271;	99452	0	0	0	0
DIA_OC2.mzML	DIA_OC2	Q8WVY7	Q8WVY7	UBCP1_HUMAN	UBLCP1	320685	233364	247824	320685	233364	247824	247824	NFLMNPQNGLK	NFLMNPQNGLK	NFLMNPQNGLK2	2	0.000404231	0.0043359	0.000278474	0.000253743	0.000240327	0.000253872	0	1	286792	197823	286792	0.879088	63.7909	63.5696	64.1434	45.6937	63.6252	45.9591	Ubiquitin-like domain-containing CTD phosphatase 1	0.000778372	0	466815	1.86148	0.599612	0.56138	0.981032	0.810841	0.00226769	176718;123700;84650.3;87867.8;135084;4560.03;	176718;0;26897.2;83175.8;37151.2;0;	0.968663;0.563298;0.37533;0.851678;0.259444;-0.12412;	99521	0	0	0	0
DIA_OC3.mzML	DIA_OC3	Q8WVY7	Q8WVY7	UBCP1_HUMAN	UBLCP1	361971	276985	234829	361971	276985	234829	234829	NFLMNPQNGLK	NFLMNPQNGLK	NFLMNPQNGLK2	2	2.89E-05	0.0043359	0.000255558	0.000268312	0.000240327	0.000268456	0	1	361971	276985	361971	0.908947	63.1153	62.7633	63.4669	45.6937	63.0878	45.707	Ubiquitin-like domain-containing CTD phosphatase 1	0.000778372	0.603439	257860	2.39565	0.724909	2.12427	0.999803	0.959648	0.0155844	137161;88858.7;118921;108533;395343;2193.79;	137161;15879.6;116276;108533;81856.4;0;	0.921807;-0.230082;0.929004;0.871206;-0.379019;-0.387862;	98486	0	0	0	0
DIA_OC1.mzML	DIA_OC1	Q9BUN8	Q9BUN8	DERL1_HUMAN	DERL1	1.17E+06	1.01E+06	1.05E+06	1.17E+06	1.01E+06	1.05E+06	1.05E+06	NFLSTPQFLYR	NFLSTPQFLYR	NFLSTPQFLYR2	2	2.92E-05	0.000168152	0.000271223	0.000249377	0.000240327	0.000249501	0	1	1.17E+06	1.01E+06	1.17E+06	0.995968	82.8352	82.6141	83.0108	78.42	82.7889	78.3604	Derlin-1	0.000115734	0.993893	2.45E+06	5.33872	0.561689	4.92725	0.999997	0.929053	0.235917	514400;383862;271201;179118;147759;22881.8;	512676;382839;271201;179118;139394;10778.2;	0.996909;0.994891;0.995711;0.988597;0.969503;0.421374;	129266	0	0	0	0
DIA_OC2.mzML	DIA_OC2	Q9BUN8	Q9BUN8	DERL1_HUMAN	DERL1	1.49E+06	1.01E+06	862891	1.49E+06	1.01E+06	862891	862891	NFLSTPQFLYR	NFLSTPQFLYR	NFLSTPQFLYR2	2	2.58E-05	0.000168152	0.000278474	0.000253743	0.000240327	0.000253872	0	1	1.49E+06	1.01E+06	1.49E+06	0.988121	82.6799	82.5045	82.8574	78.42	82.6464	78.3907	Derlin-1	0.000115734	0.991457	3.82E+06	5.4881	0.574104	5.15527	1	0.720702	0.0854964	685754;469738;343889;285992;222181;23996.2;	683327;465804;343889;285992;215799;22926.7;	0.989134;0.982455;0.993782;0.990868;0.985221;0.890401;	129128	0	0	0	0
DIA_OC3.mzML	DIA_OC3	Q9BUN8	Q9BUN8	DERL1_HUMAN	DERL1	1.23E+06	938283	1.05E+06	1.23E+06	938283	1.05E+06	1.05E+06	NFLSTPQFLYR	NFLSTPQFLYR	NFLSTPQFLYR2	2	2.89E-05	0.000168152	0.000255558	0.000532623	0.000240327	0.000532907	0	1	1.23E+06	938283	1.23E+06	0.989598	82.1945	81.973	82.369	78.42	82.1889	78.1651	Derlin-1	0.000115734	0.98534	2.99E+06	4.8704	0.611045	2.45806	1	0.51212	0.0248853	527996;406088;308877;207347;161775;9174.2;	527996;394920;308877;207347;156553;2093.12;	0.997108;0.97575;0.994464;0.963592;0.960365;0.1956;	128369	0	0	0	0
DIA_OC1.mzML	DIA_OC1	Q15738	Q15738	NSDHL_HUMAN	NSDHL	389089	321120	347149	389089	321120	347149	347149	NFLTTAIRPHGIFGPR	NFLTTAIRPHGIFGPR	NFLTTAIRPHGIFGPR4	4	0.000170903	0.00400191	0.000271223	0.000249377	0.000240327	0.000249501	0	1	69266.9	63531	69266.9	0.967399	71.885	71.7101	72.1059	59.0165	71.5758	59.4846	Sterol-4-alpha-carboxylate 3-dehydrogenase, decarboxylating	0.000737114	0.893394	1.05E+06	2.77141	0.378504	0	0.996883	1.85763	0.0110591	11644.7;27011.5;43917.7;8677.82;14207.1;15474.2;	0;27011.5;42255.4;0;13228.2;0;	-0.215985;0.966333;0.96808;0.465591;0.909514;-0.169372;	112129	0	0	0	0
DIA_OC2.mzML	DIA_OC2	Q15738	Q15738	NSDHL_HUMAN	NSDHL	601339	405648	359449	601339	405648	359449	359449	NFLTTAIRPHGIFGPR	NFLTTAIRPHGIFGPR	NFLTTAIRPHGIFGPR4	4	4.95E-05	0.00400191	0.000278474	0.000253743	0.000240327	0.000253872	0	1	143280	99399	143280	0.949839	71.7869	71.6087	72.0501	59.0165	71.5415	59.3682	Sterol-4-alpha-carboxylate 3-dehydrogenase, decarboxylating	0.000737114	0.925913	1.30E+06	3.31498	0.343758	0	0.997936	1.94023	0.00564173	2596.74;46775.8;61076.1;35428.5;18246.3;23548.9;	0;46775.8;61076.1;35428.5;17837.1;4099.97;	-0.273478;0.949884;0.976023;0.904641;0.883891;-0.21841;	112060	0	0	0	0
DIA_OC3.mzML	DIA_OC3	Q15738	Q15738	NSDHL_HUMAN	NSDHL	520152	384119	382390	520152	384119	382390	382390	NFLTTAIRPHGIFGPR	NFLTTAIRPHGIFGPR	NFLTTAIRPHGIFGPR4	4	2.89E-05	0.00400191	0.000255558	0.000268312	0.000240327	0.000268456	0	1	88697.6	73924.2	88697.6	0.934522	70.9	70.7252	71.1203	59.0165	70.8963	59.029	Sterol-4-alpha-carboxylate 3-dehydrogenase, decarboxylating	0.000737114	0.614118	627054	2.58722	0.453831	0.717174	0.999989	1.85974	0.0063424	21346.1;22692.4;50425.4;15579.7;6788.74;28049.7;	6824.79;22692.4;50425.4;15579.7;0;7424.41;	0.466296;0.902748;0.988663;0.805569;0.379267;0.09398;	110680	0	0	0	0
DIA_OC1.mzML	DIA_OC1	Q08211	Q08211	DHX9_HUMAN	DHX9	1.93E+06	1.73E+06	2.40E+06	1.93E+06	1.73E+06	2.40E+06	2.40E+06	NFLYAWC(UniMod:4)GK	NFLYAWCGK	NFLYAWC(UniMod:4)GK2	2	2.92E-05	0.00320751	0.000271223	0.000249377	0.000240327	0.000249501	0	1	73716.7	62845.2	73716.7	0.851287	74.936	74.801	75.0676	64.1709	74.9155	64.1758	ATP-dependent RNA helicase A	0.000626192	0.860082	244786	2.99925	0.758919	2.81446	0.999981	0.833505	0.0712877	43170.7;34155.8;29997.7;30088.7;6530.86;	16650.4;34155.8;29393.3;27672.9;0;	0.61619;0.941297;0.888441;0.953278;0.242305;	116903	0	0	0	0
DIA_OC2.mzML	DIA_OC2	Q08211	Q08211	DHX9_HUMAN	DHX9	2.52E+06	1.71E+06	2.44E+06	2.52E+06	1.71E+06	2.44E+06	2.44E+06	NFLYAWC(UniMod:4)GK	NFLYAWCGK	NFLYAWC(UniMod:4)GK2	2	2.58E-05	0.00320751	0.000278474	0.000253743	0.000240327	0.000253872	0	1	122317	84778.8	122317	0.905253	75.0505	74.9185	75.2277	64.1709	74.8782	64.4401	ATP-dependent RNA helicase A	0.000626192	0.641149	230714	2.64474	0.525155	1.77456	0.999437	1.78956	0.340356	52403.3;23715;53940.7;31640;0;	52403.3;0;44154.8;25758.6;0;	0.99241;0.429446;0.807167;0.89608;0;	117179	0	0	0	0
DIA_OC3.mzML	DIA_OC3	Q08211	Q08211	DHX9_HUMAN	DHX9	2.27E+06	1.83E+06	2.20E+06	2.27E+06	1.83E+06	2.20E+06	2.20E+06	NFLYAWC(UniMod:4)GK	NFLYAWCGK	NFLYAWC(UniMod:4)GK2	2	2.89E-05	0.00320751	0.000255558	0.000268312	0.000240327	0.000268456	0	1	109873	81138.1	109873	0.720602	74.1644	73.9899	74.3427	64.1709	74.2906	63.9813	ATP-dependent RNA helicase A	0.000626192	0.848514	325708	3.17782	0.448326	2.72674	0.999988	0.67075	0.106912	51466.4;55307.7;23818.2;71960.8;5322.71;	51466.4;52292.3;14710.3;43695.8;2661.28;	0.991879;0.887999;0.67083;0.417838;0.739608;	115799	0	0	0	0
DIA_OC1.mzML	DIA_OC1	O43491	O43491	E41L2_HUMAN	EPB41L2	5.54E+07	4.83E+07	5.74E+07	5.54E+07	4.83E+07	5.74E+07	5.74E+07	NFMESTPEPRPNEWEK	NFMESTPEPRPNEWEK	NFMESTPEPRPNEWEK3	3	2.92E-05	0.000479712	0.000271223	0.000249377	0.000240327	0.000249501	0	1	1.90E+06	1.62E+06	1.90E+06	0.981887	55.4705	55.2932	55.6441	33.5223	55.4366	33.5682	Band 4.1-like protein 2	0.000178317	0.952317	4.52E+06	4.89165	0.645307	9.6543	0.999989	0.837793	0.127241	979315;530248;143207;400144;111357;124051;	979315;530248;60905.7;389135;111357;124051;	0.993091;0.977692;0.619787;0.959403;0.945358;0.958087;	86414	0	0	0	0
DIA_OC2.mzML	DIA_OC2	O43491	O43491	E41L2_HUMAN	EPB41L2	6.97E+07	4.77E+07	5.56E+07	6.97E+07	4.77E+07	5.56E+07	5.56E+07	NFMESTPEPRPNEWEK	NFMESTPEPRPNEWEK	NFMESTPEPRPNEWEK3	3	2.58E-05	0.000479712	0.000278474	0.000253743	0.000240327	0.000253872	0	1	2.31E+06	1.56E+06	2.31E+06	0.985584	55.4317	55.2544	55.6057	33.5223	55.359	33.6419	Band 4.1-like protein 2	0.000178317	0.94984	5.84E+06	5.06927	0.662202	8.52068	0.999996	0.870645	0.0121466	1.09747e+06;717802;134569;506619;172452;157357;	1.09747e+06;717802;56504.3;490567;172452;157357;	0.987825;0.991763;0.58089;0.971531;0.971599;0.965853;	86414	0	0	0	0
DIA_OC3.mzML	DIA_OC3	O43491	O43491	E41L2_HUMAN	EPB41L2	6.34E+07	4.69E+07	5.78E+07	6.34E+07	4.69E+07	5.78E+07	5.78E+07	NFMESTPEPRPNEWEK	NFMESTPEPRPNEWEK	NFMESTPEPRPNEWEK3	3	2.89E-05	0.000479712	0.000255558	0.000268312	0.000240327	0.000268456	0	1	2.17E+06	1.66E+06	2.17E+06	0.992167	54.7077	54.5313	54.8829	33.5223	54.7468	33.4678	Band 4.1-like protein 2	0.000178317	0.980502	5.65E+06	4.87477	0.607658	7.88949	1	0.781549	0.508541	1.04784e+06;631494;66433.5;505591;129975;133628;	1.04784e+06;631494;21607.3;492206;129975;130972;	0.995441;0.994489;0.517615;0.982216;0.986611;0.909245;	85310	0	0	0	0
DIA_OC1.mzML	DIA_OC1	P11171	P11171	EPB41_HUMAN	EPB41	4.66E+07	4.01E+07	4.56E+07	4.66E+07	4.01E+07	4.56E+07	4.56E+07	NFMESVPEPR	NFMESVPEPR	NFMESVPEPR2	2	2.92E-05	0.000479712	0.000271223	0.000249377	0.000240327	0.000249501	0	1	4.72E+06	4.01E+06	4.72E+06	0.915281	56.6116	56.3011	56.9632	35.2299	56.5541	35.3201	Protein 4.1	0.000181818	0.984933	1.50E+07	5.0444	0.58115	3.8151	0.999984	1.05795	0.00498255	1.73496e+06;1.70491e+06;1.72903e+06;1.5443e+06;572831;88292.9;	1.73496e+06;1.70465e+06;1.72035e+06;1.29968e+06;572831;88292.9;	0.995892;0.995703;0.954761;0.757542;0.989697;0.905843;	88202	0	0	0	0
DIA_OC2.mzML	DIA_OC2	P11171	P11171	EPB41_HUMAN	EPB41	5.80E+07	4.05E+07	4.49E+07	5.80E+07	4.05E+07	4.49E+07	4.49E+07	NFMESVPEPR	NFMESVPEPR	NFMESVPEPR2	2	2.58E-05	0.000479712	0.000278474	0.000253743	0.000240327	0.000253872	0	1	5.64E+06	3.81E+06	5.64E+06	0.921025	56.6151	56.2621	56.9245	35.2299	56.4839	35.4214	Protein 4.1	0.000181818	0.990867	1.67E+07	5.23612	0.81752	3.98233	0.999997	0.806777	0.00387511	2.08767e+06;2.10778e+06;2.08884e+06;1.67141e+06;673869;95708;	2.08767e+06;2.10778e+06;2.08884e+06;1.44826e+06;673869;95708;	0.996554;0.994826;0.95079;0.770688;0.985284;0.903928;	88271	0	0	0	0
DIA_OC3.mzML	DIA_OC3	P11171	P11171	EPB41_HUMAN	EPB41	5.15E+07	3.80E+07	4.34E+07	5.15E+07	3.80E+07	4.34E+07	4.34E+07	NFMESVPEPR	NFMESVPEPR	NFMESVPEPR2	2	2.89E-05	0.000479712	0.000255558	0.000268312	0.000240327	0.000268456	0	1	4.67E+06	3.46E+06	4.67E+06	0.914252	55.9813	55.7147	56.2898	35.2299	55.9742	35.2424	Protein 4.1	0.000181818	0.886228	1.56E+07	4.85899	0.809463	3.91354	0.999999	0	-1.00E+07	1.8809e+06;1.86365e+06;2.26838e+06;1.30278e+06;620087;72160.3;	1.60248e+06;1.59845e+06;1.94003e+06;1.13163e+06;516794;72160.3;	0.902531;0.921583;0.910555;0.910235;0.896331;0.97148;	87305	0	0	0	0
DIA_ON1.mzML	DIA_ON1	P11171	P11171	EPB41_HUMAN	EPB41	3.03E+07	2.50E+07	2.30E+07	3.03E+07	2.50E+07	2.30E+07	2.30E+07	NFMESVPEPR	NFMESVPEPR	NFMESVPEPR2	2	6.52E-05	0.000479712	0.000728863	0.000617284	0.000240327	0.000617665	0	1	232983	189490	232983	0.784391	56.0723	55.8951	56.2917	35.2299	56.0674	35.2287	Protein 4.1	0.000181818	0	1.39E+06	2.00749	0.881345	0.339913	0.999759	1.05795	0.119297	167387;107464;143891;120970;42628.9;0;	62486.5;107464;50370.8;75148.3;12890.8;0;	0.183435;0.967476;0.550379;0.679431;0.333289;0;	87374	0	0	0	0
DIA_ON2.mzML	DIA_ON2	P11171	P11171	EPB41_HUMAN	EPB41	2.75E+07	2.52E+07	2.30E+07	2.75E+07	2.52E+07	2.30E+07	2.30E+07	NFMESVPEPR	NFMESVPEPR	NFMESVPEPR2	2	7.00E-05	0.000479712	0.000712758	0.000608273	0.000240327	0.000608643	0	1	350842	278442	350842	0.891142	56.1098	55.9795	56.462	35.2299	56.1174	35.2001	Protein 4.1	0.000181818	0.0685981	735904	2.99284	0.757762	0.691345	0.999824	0.505989	0.000844077	192001;119102;167216;122700;44657.4;0;	116541;70754.7;167216;112871;20907.8;0;	0.113204;0.713327;0.965764;0.892058;0.748601;0;	87443	0	0	0	0
DIA_ON3.mzML	DIA_ON3	P11171	P11171	EPB41_HUMAN	EPB41	3.26E+07	2.36E+07	2.38E+07	3.26E+07	2.36E+07	2.38E+07	2.38E+07	NFMESVPEPR	NFMESVPEPR	NFMESVPEPR2	2	0.000224052	0.000479712	0.000647249	0.000591366	0.000240327	0.000591716	0	1	150121	108843	150121	0.865871	55.9115	55.6038	56.1746	35.2299	55.87	35.2703	Protein 4.1	0.000181818	0	830666	2.18854	0.718778	0.362916	0.995283	0	-1.00E+07	199316;99176.5;102815;69832.2;56905.6;0;	70774.3;99176.5;0;50944.2;39416.1;0;	0.448175;0.900166;0.459629;0.799107;0.748168;0;	87167	0	0	0	0
DIA_OC1.mzML	DIA_OC1	P11171	P11171	EPB41_HUMAN	EPB41	4.66E+07	4.01E+07	4.56E+07	4.66E+07	4.01E+07	4.56E+07	4.56E+07	N(UniMod:7)FMESVPEPR	NFMESVPEPR	N(UniMod:7)FMESVPEPR2	2	2.92E-05	0.0107841	0.000271223	0.000249377	0.000240327	0.000249501	0	1	2.66E+06	2.20E+06	2.66E+06	0.948721	59.5582	59.2053	59.8674	39.9417	59.6064	39.8618	Protein 4.1	0.00166095	0.866849	8.50E+06	4.38039	0.574547	2.43008	0.999981	1.22264	0.0124764	574943;1.46703e+06;864910;1.01729e+06;192326;353123;	544366;1.45418e+06;864910;1.01687e+06;190211;193190;	0.823561;0.965084;0.979355;0.934663;0.898774;0.461167;	92825	0	0	0	0
DIA_OC2.mzML	DIA_OC2	P11171	P11171	EPB41_HUMAN	EPB41	5.80E+07	4.05E+07	4.49E+07	5.80E+07	4.05E+07	4.49E+07	4.49E+07	N(UniMod:7)FMESVPEPR	NFMESVPEPR	N(UniMod:7)FMESVPEPR2	2	2.58E-05	0.0107841	0.000278474	0.000253743	0.000240327	0.000253872	0	1	3.31E+06	2.23E+06	3.31E+06	0.98514	59.561	59.2095	59.9126	39.9417	59.5502	39.9441	Protein 4.1	0.00166095	0.922117	1.06E+07	4.54905	0.490653	3.46838	1	1.58693	0.0132702	732699;1.81552e+06;1.04898e+06;1.28474e+06;209345;442185;	721763;1.81552e+06;1.04898e+06;1.28474e+06;209345;230537;	0.93583;0.998641;0.903946;0.984887;0.869617;0.713506;	92894	0	0	0	0
DIA_OC3.mzML	DIA_OC3	P11171	P11171	EPB41_HUMAN	EPB41	5.15E+07	3.80E+07	4.34E+07	5.15E+07	3.80E+07	4.34E+07	4.34E+07	N(UniMod:7)FMESVPEPR	NFMESVPEPR	N(UniMod:7)FMESVPEPR2	2	2.89E-05	0.0107841	0.000255558	0.000268312	0.000240327	0.000268456	0	1	2.94E+06	2.30E+06	2.94E+06	0.99261	59.0172	58.6641	59.3684	39.9417	59.0114	39.9394	Protein 4.1	0.00166095	0.936707	9.13E+06	4.61834	0.537351	2.52123	1	1.22828	0.00905001	552826;1.60286e+06;779455;1.13567e+06;197194;353055;	552826;1.60286e+06;646936;1.13567e+06;197194;229698;	0.924379;0.998193;0.792584;0.993351;0.942959;0.642015;	92066	0	0	0	0
DIA_ON1.mzML	DIA_ON1	P11171	P11171	EPB41_HUMAN	EPB41	3.03E+07	2.50E+07	2.30E+07	3.03E+07	2.50E+07	2.30E+07	2.30E+07	N(UniMod:7)FMESVPEPR	NFMESVPEPR	N(UniMod:7)FMESVPEPR2	2	0.000182893	0.0107841	0.000728863	0.000617284	0.000240327	0.000617665	0	1	534665	448443	534665	0.806676	59.1544	58.8017	59.3289	39.9417	59.1394	39.9447	Protein 4.1	0.00166095	0	380534	2.02415	0.539036	0.439504	0.997377	1.08642	0.391268	184617;367229;186658;219208;15715.6;137404;	108510;315457;110892;219208;0;20471.5;	0.231114;0.710757;0.424684;0.944711;0.387441;-0.165416;	92204	0	0	0	0
DIA_ON2.mzML	DIA_ON2	P11171	P11171	EPB41_HUMAN	EPB41	2.75E+07	2.52E+07	2.30E+07	2.75E+07	2.52E+07	2.30E+07	2.30E+07	N(UniMod:7)FMESVPEPR	NFMESVPEPR	N(UniMod:7)FMESVPEPR2	2	0.000175572	0.0107841	0.000712758	0.000608273	0.000240327	0.000608643	0	1	598719	510160	598719	0.896791	59.279	58.9268	59.6313	39.9417	59.1443	40.1421	Protein 4.1	0.00166095	0	0	2.45379	0.621439	0.909135	0.997396	1.21558	0.00234993	187005;391005;312221;255356;35094.1;76915.3;	88205;391005;194218;182443;25271.4;31553.7;	0.332424;0.989475;0.713873;0.712096;0.79615;0.496278;	92411	0	0	0	0
DIA_ON3.mzML	DIA_ON3	P11171	P11171	EPB41_HUMAN	EPB41	3.26E+07	2.36E+07	2.38E+07	3.26E+07	2.36E+07	2.38E+07	2.38E+07	N(UniMod:7)FMESVPEPR	NFMESVPEPR	N(UniMod:7)FMESVPEPR2	2	6.79E-05	0.0107841	0.000647249	0.000591366	0.000240327	0.000591716	0	1	336577	253272	336577	0.594343	58.9056	58.5539	59.2575	39.9417	58.9253	39.9036	Protein 4.1	0.00166095	0.375532	531096	1.92354	0.525221	0.636577	0.999256	1.27434	0.00835389	180521;422419;353769;246973;37691.6;163038;	180521;207026;134180;116403;13148.6;53255;	0.832294;0.635772;0.490102;0.51614;0.634363;0.438414;	91859	0	0	0	0
DIA_OC1.mzML	DIA_OC1	P11171	P11171	EPB41_HUMAN	EPB41	4.66E+07	4.01E+07	4.56E+07	4.66E+07	4.01E+07	4.56E+07	4.56E+07	NFMESVPEPRPSEWDK	NFMESVPEPRPSEWDK	NFMESVPEPRPSEWDK3	3	2.92E-05	0.000168152	0.000271223	0.000249377	0.000240327	0.000249501	0	1	4.04E+06	3.33E+06	4.04E+06	0.991198	65.6839	65.3314	65.9921	48.9471	65.742	48.8677	Protein 4.1	0.000115734	0.948035	1.64E+07	5.60831	0.798892	9.63011	0.999998	1.02506	0.0161498	2.06406e+06;1.50474e+06;1.40295e+06;1.2513e+06;721673;364277;	2.06406e+06;1.50474e+06;1.37878e+06;1.2513e+06;721673;364277;	0.989776;0.986575;0.912953;0.996053;0.986844;0.947721;	102420	0	0	0	0
DIA_OC2.mzML	DIA_OC2	P11171	P11171	EPB41_HUMAN	EPB41	5.80E+07	4.05E+07	4.49E+07	5.80E+07	4.05E+07	4.49E+07	4.49E+07	NFMESVPEPRPSEWDK	NFMESVPEPRPSEWDK	NFMESVPEPRPSEWDK3	3	2.58E-05	0.000168152	0.000278474	0.000253743	0.000240327	0.000253872	0	1	5.08E+06	3.43E+06	5.08E+06	0.994616	65.64	65.2883	65.948	48.9471	65.6825	48.9202	Protein 4.1	0.000115734	0.954993	2.07E+07	5.74678	0.561458	10.5949	1	1.2346	0.0464218	2.47839e+06;2.04054e+06;1.72292e+06;1.64689e+06;953279;466890;	2.47839e+06;2.04054e+06;1.72292e+06;1.64689e+06;953279;466890;	0.998378;0.984505;0.981478;0.993411;0.986914;0.962372;	102420	0	0	0	0
DIA_OC3.mzML	DIA_OC3	P11171	P11171	EPB41_HUMAN	EPB41	5.15E+07	3.80E+07	4.34E+07	5.15E+07	3.80E+07	4.34E+07	4.34E+07	NFMESVPEPRPSEWDK	NFMESVPEPRPSEWDK	NFMESVPEPRPSEWDK3	3	2.89E-05	0.000168152	0.000255558	0.000268312	0.000240327	0.000268456	0	1	4.25E+06	3.28E+06	4.25E+06	0.981054	65.0957	64.7433	65.4485	48.9471	65.1643	48.811	Protein 4.1	0.000115734	0.961359	1.53E+07	5.27137	0.710372	9.19666	1	0.3525	0.0179418	2.10436e+06;1.72363e+06;1.54905e+06;1.34376e+06;797320;377577;	2.10436e+06;1.72363e+06;1.5303e+06;1.34376e+06;797320;377577;	0.991849;0.973684;0.919669;0.968168;0.974282;0.907101;	101592	0	0	0	0
DIA_ON1.mzML	DIA_ON1	P11171	P11171	EPB41_HUMAN	EPB41	3.03E+07	2.50E+07	2.30E+07	3.03E+07	2.50E+07	2.30E+07	2.30E+07	NFMESVPEPRPSEWDK	NFMESVPEPRPSEWDK	NFMESVPEPRPSEWDK3	3	6.52E-05	0.000168152	0.000728863	0.000617284	0.000240327	0.000617665	0	1	294354	245587	294354	0.727163	65.2746	64.9699	65.4536	48.9471	65.2766	48.9464	Protein 4.1	0.000115734	0.297405	432414	2.6331	0.648407	0.0992614	0.999917	1.23023	0.416411	261790;155821;170906;141633;79002.5;29391.6;	118266;102582;45053.6;97085.3;79002.5;0;	0.669283;0.722986;0.122126;0.623;0.941816;0.502887;	101799	0	0	0	0
DIA_ON2.mzML	DIA_ON2	P11171	P11171	EPB41_HUMAN	EPB41	2.75E+07	2.52E+07	2.30E+07	2.75E+07	2.52E+07	2.30E+07	2.30E+07	NFMESVPEPRPSEWDK	NFMESVPEPRPSEWDK	NFMESVPEPRPSEWDK3	3	7.00E-05	0.000168152	0.000712758	0.000608273	0.000240327	0.000608643	0	1	339971	284275	339971	0.804563	65.2677	64.916	65.4901	48.9471	65.2742	48.9486	Protein 4.1	0.000115734	0.247578	119706	2.8766	0.627398	0.446124	0.999676	0.836227	0.535476	258614;201269;198588;138141;62371.5;24623;	188117;136041;41181.9;138141;13713.4;0;	0.707369;0.79178;0.578239;0.942712;0.746226;0.0279232;	101799	0	0	0	0
DIA_ON3.mzML	DIA_ON3	P11171	P11171	EPB41_HUMAN	EPB41	3.26E+07	2.36E+07	2.38E+07	3.26E+07	2.36E+07	2.38E+07	2.38E+07	NFMESVPEPRPSEWDK	NFMESVPEPRPSEWDK	NFMESVPEPRPSEWDK3	3	6.79E-05	0.000168152	0.000647249	0.000591366	0.000240327	0.000591716	0	1	434063	335991	434063	0.908774	65.1174	64.7657	65.3371	48.9471	65.0949	48.9879	Protein 4.1	0.000115734	0.167303	526194	2.99833	0.39862	0	0.99943	0.56165	0.567881	238074;194996;191836;106372;95112;33280.5;	233158;133863;0;105793;95112;4216.97;	0.916809;0.551667;0.484092;0.857804;0.945772;-0.256627;	101592	0	0	0	0
DIA_OC1.mzML	DIA_OC1	P11171	P11171	EPB41_HUMAN	EPB41	4.66E+07	4.01E+07	4.56E+07	4.66E+07	4.01E+07	4.56E+07	4.56E+07	N(UniMod:7)FMESVPEPRPSEWDK	NFMESVPEPRPSEWDK	N(UniMod:7)FMESVPEPRPSEWDK3	3	2.92E-05	0.00185257	0.000271223	0.000249377	0.000240327	0.000249501	0	1	3.35E+06	2.87E+06	3.35E+06	0.97145	67.8852	67.5328	68.1487	52.6994	67.85	52.7567	Protein 4.1	0.000420209	0.933212	1.29E+07	5.47639	0.589133	4.94087	1	0.900863	0.0240756	1.88312e+06;1.26731e+06;753971;782201;259866;128970;	1.81265e+06;1.15722e+06;753971;782201;254170;128783;	0.954289;0.867267;0.986825;0.996398;0.937099;0.919408;	105870	0	0	0	0
DIA_OC2.mzML	DIA_OC2	P11171	P11171	EPB41_HUMAN	EPB41	5.80E+07	4.05E+07	4.49E+07	5.80E+07	4.05E+07	4.49E+07	4.49E+07	N(UniMod:7)FMESVPEPRPSEWDK	NFMESVPEPRPSEWDK	N(UniMod:7)FMESVPEPRPSEWDK3	3	2.58E-05	0.00185257	0.000278474	0.000253743	0.000240327	0.000253872	0	1	4.46E+06	3.01E+06	4.46E+06	0.978196	67.9694	67.6611	68.278	52.6994	67.8884	52.885	Protein 4.1	0.000420209	0.960849	1.69E+07	5.2877	0.729957	4.98281	1	0.706495	0.00523366	2.4053e+06;1.66551e+06;919795;1.13311e+06;325178;189480;	2.4053e+06;1.61664e+06;919795;1.13311e+06;313676;184218;	0.992833;0.963332;0.960079;0.961834;0.892212;0.926629;	106077	0	0	0	0
DIA_OC3.mzML	DIA_OC3	P11171	P11171	EPB41_HUMAN	EPB41	5.15E+07	3.80E+07	4.34E+07	5.15E+07	3.80E+07	4.34E+07	4.34E+07	N(UniMod:7)FMESVPEPRPSEWDK	NFMESVPEPRPSEWDK	N(UniMod:7)FMESVPEPRPSEWDK3	3	2.89E-05	0.00185257	0.000255558	0.000268312	0.000240327	0.000268456	0	1	3.78E+06	2.84E+06	3.78E+06	0.967233	67.5161	67.1637	67.8266	52.6994	67.3913	52.9244	Protein 4.1	0.000420209	0.915565	1.44E+07	4.91095	0.514954	3.90087	1	1.47428	0.0561537	1.93967e+06;1.40621e+06;868543;1.03845e+06;254013;117921;	1.87057e+06;1.40621e+06;868543;1.03845e+06;247688;117921;	0.959824;0.944344;0.987464;0.96366;0.818659;0.862796;	105387	0	0	0	0
DIA_ON1.mzML	DIA_ON1	P11171	P11171	EPB41_HUMAN	EPB41	3.03E+07	2.50E+07	2.30E+07	3.03E+07	2.50E+07	2.30E+07	2.30E+07	N(UniMod:7)FMESVPEPRPSEWDK	NFMESVPEPRPSEWDK	N(UniMod:7)FMESVPEPRPSEWDK3	3	6.52E-05	0.00185257	0.000728863	0.000617284	0.000240327	0.000617665	0	1	645168	541754	645168	0.898957	67.5634	67.2587	67.8297	52.6994	67.5143	52.7895	Protein 4.1	0.000420209	0	721440	3.09052	0.584874	0.0237738	0.999699	0.617336	0.0998301	389743;235353;170162;113106;22069.4;4995.64;	362620;220485;170162;112387;0;0;	0.892782;0.816724;0.97587;0.80243;0.524387;0.0845696;	105387	0	0	0	0
DIA_ON2.mzML	DIA_ON2	P11171	P11171	EPB41_HUMAN	EPB41	2.75E+07	2.52E+07	2.30E+07	2.75E+07	2.52E+07	2.30E+07	2.30E+07	N(UniMod:7)FMESVPEPRPSEWDK	NFMESVPEPRPSEWDK	N(UniMod:7)FMESVPEPRPSEWDK3	3	0.000229687	0.00185257	0.000712758	0.000608273	0.000240327	0.000608643	0	1	411555	354344	411555	0.802264	67.7359	67.5168	67.9102	52.6994	67.5727	53.0121	Protein 4.1	0.000420209	0	1.02E+06	2.25788	0.857356	0.0887447	0.994632	0.800551	0.312684	309670;191874;129190;102494;16787;2751.91;	222979;86435.3;86082.9;102494;7423.43;0;	0.742505;0.106804;0.763293;0.965004;0.463195;0.14581;	105663	0	0	0	0
DIA_ON3.mzML	DIA_ON3	P11171	P11171	EPB41_HUMAN	EPB41	3.26E+07	2.36E+07	2.38E+07	3.26E+07	2.36E+07	2.38E+07	2.38E+07	N(UniMod:7)FMESVPEPRPSEWDK	NFMESVPEPRPSEWDK	N(UniMod:7)FMESVPEPRPSEWDK3	3	6.79E-05	0.00185257	0.000647249	0.000591366	0.000240327	0.000591716	0	1	450498	367988	450498	0.891952	67.448	67.2318	67.6259	52.6994	67.3508	52.8783	Protein 4.1	0.000420209	0	898298	3.20086	0.656206	1.25577	0.999679	0.595208	0.154981	298806;229496;131027;119034;15534.4;4249.6;	254475;147643;131027;64996.3;9091.95;1071.08;	0.904589;0.607702;0.977079;0.670866;0.719573;0.538986;	105249	0	0	0	0
DIA_OC1.mzML	DIA_OC1	Q8TAQ2	Q8TAQ2;Q92922	SMRC2_HUMAN	SMARCC2	386067	318626	357499	386067	318626	357499		NFMIDTYR	NFMIDTYR	NFMIDTYR2	2	0.000438151	0.00478629	0.000271223	0.000249377	0.000240327	0.000249501	0	0	270637	243267	270637	0.93482	61.1385	60.961	61.3574	41.937	60.9931	42.1442	SWI/SNF complex subunit SMARCC2	0.000843494	0.943298	845739	1.83346	0.626063	0.296653	0.985379	0.674247	0.0172497	194937;135470;0;15642.1;7835.02;0;	194937;75700.1;0;0;0;0;	0.989672;0.793569;0;0.386763;0.497697;0;	95301	0	0	0	0
DIA_OC2.mzML	DIA_OC2	Q8TAQ2	Q8TAQ2;Q92922	SMRC2_HUMAN	SMARCC2	600284	404936	408663	600284	404936	408663		NFMIDTYR	NFMIDTYR	NFMIDTYR2	2	7.32E-05	0.00478629	0.000278474	0.000253743	0.000240327	0.000253872	0	0	451286	307185	451286	0.942506	61.1825	61.0077	61.4049	41.937	60.9191	42.3067	SWI/SNF complex subunit SMARCC2	0.000843494	0.851329	1.20E+06	2.86131	0.383553	1.42436	0.997309	0.705131	0.0200487	237517;176075;18659.9;11794.2;42071.6;0;	233139;176075;0;0;42071.6;0;	0.915386;0.990803;0.511029;0.375054;0.89066;0;	95439	0	0	0	0
DIA_OC3.mzML	DIA_OC3	Q8TAQ2	Q8TAQ2;Q92922	SMRC2_HUMAN	SMARCC2	526848	395780	349694	526848	395780	349694		NFMIDTYR	NFMIDTYR	NFMIDTYR2	2	2.89E-05	0.00478629	0.000255558	0.000268312	0.000240327	0.000268456	0	0	317986	255187	317986	0.951623	60.3746	60.1574	60.5955	41.937	60.3263	42.0039	SWI/SNF complex subunit SMARCC2	0.000843494	0.907673	1.11E+06	2.41289	0.743169	0.562502	0.999721	0.602902	0.0126773	182484;143904;26231.3;17327.9;11057;7815.25;	182484;135502;13006.4;0;0;0;	0.987356;0.903499;0.643502;0.0981133;0.569169;0.376852;	94197	0	0	0	0
DIA_OC1.mzML	DIA_OC1	Q12860	Q12860	CNTN1_HUMAN	CNTN1	984375	812417	778958	984375	812417	778958	778958	NFMLDSNGELLIR	NFMLDSNGELLIR	NFMLDSNGELLIR2	2	8.52E-05	0.000168152	0.000271223	0.000249377	0.000240327	0.000249501	0	1	276799	228445	276799	0.949728	83.6335	83.5018	83.7224	80.4394	83.8749	80.4041	Contactin-1	0.000115734	0.752385	1.24E+06	4.5134	0.839888	3.609	0.999217	0.719997	0.0134653	160305;91611.1;58116.5;66949.7;8358.94;3056.33;	155466;91611.1;54383.3;66949.7;8358.94;1094.87;	0.970116;0.939705;0.877946;0.960693;0.917076;0.689226;	130515	0	0	0	0
DIA_OC2.mzML	DIA_OC2	Q12860	Q12860	CNTN1_HUMAN	CNTN1	1.10E+06	741173	770940	1.10E+06	741173	770940	770940	NFMLDSNGELLIR	NFMLDSNGELLIR	NFMLDSNGELLIR2	2	2.58E-05	0.000168152	0.000278474	0.000253743	0.000240327	0.000253872	0	1	307886	207692	307886	0.945967	83.5208	83.3885	83.6104	80.4394	83.5083	80.3386	Contactin-1	0.000115734	0.993121	2.44E+06	5.15043	0.578387	4.26979	1	0.846319	0.0163698	158518;114788;74448;81950.8;13245.8;11859.8;	153292;114788;74448;80146.4;13245.8;10073.2;	0.945359;0.959794;0.944282;0.948695;0.942006;0.861704;	130446	0	0	0	0
DIA_OC3.mzML	DIA_OC3	Q12860	Q12860	CNTN1_HUMAN	CNTN1	1.05E+06	778340	780062	1.05E+06	778340	780062	780062	NFMLDSNGELLIR	NFMLDSNGELLIR	NFMLDSNGELLIR2	2	2.89E-05	0.000168152	0.000255558	0.000268312	0.000240327	0.000268456	0	1	198220	160840	198220	0.892024	83.0348	82.9031	83.1234	80.4394	83.1881	80.1324	Contactin-1	0.000115734	0.963933	2.19E+06	3.18993	0.561877	3.35136	0.999983	1.26956	0.108294	100904;82173.4;58781.9;50534.2;7569.72;1903.83;	93821;69600.2;53864.7;50534.2;2947.97;0;	0.897572;0.820848;0.898831;0.874467;0.759443;0.309879;	129687	0	0	0	0
DIA_OC1.mzML	DIA_OC1	Q9P032	Q9P032	NDUF4_HUMAN	NDUFAF4	429854	354764	306167	429854	354764	306167	306167	NFNLENR	NFNLENR	NFNLENR2	2	0.000170903	1	0.000271223	0.000249377	0.000240327	0.000249501	0	1	176953	151410	176953	0.878873	41.0982	40.9672	41.3202	9.37591	41.1599	9.27288	NADH dehydrogenase [ubiquinone] 1 alpha subcomplex assembly factor 4	0.00630616	0.916223	1.21E+06	1.61592	0.575709	0.557651	0.995486	1.16038	0.00269595	176953;36726.9;47497.1;7788.4;3051.41;3601.82;	176953;0;0;0;0;0;	0.878873;0.621679;0.081652;0.621108;0.551028;0.597652;	63899	0	0	0	0
DIA_OC2.mzML	DIA_OC2	Q9P032	Q9P032	NDUF4_HUMAN	NDUFAF4	422307	284877	304329	422307	284877	304329	304329	NFNLENR	NFNLENR	NFNLENR2	2	2.58E-05	1	0.000278474	0.000253743	0.000240327	0.000253872	0	1	324087	218917	324087	0.97551	41.1732	41.0423	41.3512	9.37591	41.1736	9.3711	NADH dehydrogenase [ubiquinone] 1 alpha subcomplex assembly factor 4	0.00630616	0.963294	2.07E+06	1.93847	0.650782	0.611856	0.999343	1.18529	0.00520131	324087;25010.4;57684.8;15895.5;4439.18;1780.7;	324087;0;38593.8;0;0;0;	0.97551;0.194739;0.725063;0.235047;0.56664;0.349805;	64037	0	0	0	0
DIA_OC1.mzML	DIA_OC1	P22314	P22314	UBA1_HUMAN	UBA1	2.54E+06	2.21E+06	2.44E+06	2.54E+06	2.21E+06	2.44E+06	2.44E+06	NFPNAIEHTLQWAR	NFPNAIEHTLQWAR	NFPNAIEHTLQWAR3	3	2.92E-05	0.000168152	0.000271223	0.000249377	0.000240327	0.000249501	0	1	57682.7	52087.3	57682.7	0.475068	78.1078	77.9297	78.2824	69.977	78.3405	69.4088	Ubiquitin-like modifier-activating enzyme 1	0.000115734	0.718997	2.75E+06	2.55441	0.375815	0	0.999732	1.24952	0.0133884	283768;97455.8;61116.3;29388.6;19618.2;28379.3;	164767;57546.1;27548.4;19991.5;19618.2;10516.2;	0.529034;0.407364;0.469443;0.700542;0.718801;0.0351105;	121870	0	0	0	0
DIA_OC2.mzML	DIA_OC2	P22314	P22314	UBA1_HUMAN	UBA1	3.50E+06	2.36E+06	2.38E+06	3.50E+06	2.36E+06	2.38E+06	2.38E+06	NFPNAIEHTLQWAR	NFPNAIEHTLQWAR	NFPNAIEHTLQWAR3	3	2.58E-05	0.000168152	0.000278474	0.000253743	0.000240327	0.000253872	0	1	74779.7	53788.9	74779.7	0.557577	78.3101	77.9581	78.5295	69.977	78.3411	69.9005	Ubiquitin-like modifier-activating enzyme 1	0.000115734	0.808764	3.59E+06	2.21561	0.313997	0	0.99997	2.70855	0.0945372	431632;132848;70434.4;42904.1;49515.1;33411.6;	184169;132848;40418;33331.7;10230;24131.8;	0.499139;0.805832;0.54267;0.716177;0.563697;0.579951;	122284	0	0	0	0
DIA_OC3.mzML	DIA_OC3	P22314	P22314	UBA1_HUMAN	UBA1	2.75E+06	2.14E+06	2.25E+06	2.75E+06	2.14E+06	2.25E+06	2.25E+06	NFPNAIEHTLQWAR	NFPNAIEHTLQWAR	NFPNAIEHTLQWAR3	3	2.89E-05	0.000168152	0.000255558	0.000268312	0.000240327	0.000268456	0	1	99042.9	79217.2	99042.9	0.694967	77.5587	77.2067	77.6913	69.977	77.9118	69.4051	Ubiquitin-like modifier-activating enzyme 1	0.000115734	0.58409	3.93E+06	2.66674	0.282617	0	0.999849	0.58329	0.00926507	342264;88737.9;64464.4;25049.6;46007.2;24298.4;	216334;43183;39844.3;0;34900.2;24298.4;	0.461435;0.380921;0.640349;0.530528;0.726897;0.738667;	121111	0	0	0	0
DIA_ON1.mzML	DIA_ON1	P22314	P22314	UBA1_HUMAN	UBA1	2.02E+06	1.55E+06	1.54E+06	2.02E+06	1.55E+06	1.54E+06	1.54E+06	NFPNAIEHTLQWAR	NFPNAIEHTLQWAR	NFPNAIEHTLQWAR3	3	0.00339456	0.000168152	0.000728863	0.000617284	0.000240327	0.000617665	0	1	34623.1	29767.5	34623.1	0.987808	77.4211	77.2468	77.6415	69.977	77.9451	69.0136	Ubiquitin-like modifier-activating enzyme 1	0.000115734	0.94218	3.50E+06	1.4195	0.199435	0	0.896867	0.841431	0.000480258	380987;69131.1;34623.1;17432.4;7532.4;5035.06;	173476;30006;34623.1;0;0;0;	-0.305795;0.298972;0.987808;-0.264086;0.467618;-0.236768;	120835	0	0	0	0
DIA_ON2.mzML	DIA_ON2	P22314	P22314	UBA1_HUMAN	UBA1	1.92E+06	1.57E+06	1.54E+06	1.92E+06	1.57E+06	1.54E+06	1.54E+06	NFPNAIEHTLQWAR	NFPNAIEHTLQWAR	NFPNAIEHTLQWAR3	3	0.000917618	0.000168152	0.000712758	0.000608273	0.000240327	0.000608643	0	1	13703	11908.1	13703	0.713839	77.5035	77.326	77.6358	69.977	77.992	69.1193	Ubiquitin-like modifier-activating enzyme 1	0.000115734	0.626804	3.93E+06	1.59183	0.684912	0	0.974323	1.16725	0.00109008	239560;35686.3;19108.8;11535.5;18065.7;8990.52;	102565;10459.3;4712.45;0;0;8990.52;	-0.145095;0.368282;0.418959;0.343328;0.430357;0.868403;	120973	0	0	0	0
DIA_ON3.mzML	DIA_ON3	P22314	P22314	UBA1_HUMAN	UBA1	2.07E+06	1.61E+06	1.51E+06	2.07E+06	1.61E+06	1.51E+06	1.51E+06	NFPNAIEHTLQWAR	NFPNAIEHTLQWAR	NFPNAIEHTLQWAR3	3	0.00285619	0.000168152	0.000647249	0.000591366	0.000240327	0.000591716	0	1	17572	14484.1	17572	0.880389	77.4857	77.3553	77.707	69.977	77.9777	69.1086	Ubiquitin-like modifier-activating enzyme 1	0.000115734	0.855314	3.85E+06	1.27374	0.676864	0	0.938586	1.09708	3.72E-05	436976;50515.1;17199.1;10217.4;6657.87;7695.8;	110112;15513.4;17199.1;0;372.932;0;	-0.472586;0.129756;0.899714;0.271505;-0.0108155;0.418673;	120973	0	0	0	0
DIA_OC1.mzML	DIA_OC1	P02790	P02790	HEMO_HUMAN	HPX	215951	190877	190877	215951	190877	190877	190877	NFPSPVDAAFR	NFPSPVDAAFR	NFPSPVDAAFR2	2	2.92E-05	0.00616962	0.00275799	0.00285598	0.0128755	0.00285714	0	1	215951	190877	215951	0.749385	68.9389	68.5869	69.1125	54.3729	68.8327	54.5419	Hemopexin	0.00108345	0.173884	6.48E+06	2.39639	0.474261	0	0.999538	1.18385	0.00932195	146188;277207;47597.1;151562;36327.8;9430.93;	146188;126226;20497.9;49265.1;12215.7;0;	0.9505;0.0597391;0.789971;0.135714;0.271736;-0.00573107;	107523	0	0	0	0
DIA_OC2.mzML	DIA_OC2	P02790	P02790	HEMO_HUMAN	HPX	229531	160406	160406	229531	160406	160406	160406	NFPSPVDAAFR	NFPSPVDAAFR	NFPSPVDAAFR2	2	2.58E-05	0.00616962	0.00319416	0.004245	0.0128755	0.00424671	0	1	229531	160406	229531	0.863069	68.8483	68.6704	69.0649	54.3729	68.7836	54.4457	Hemopexin	0.00108345	0	6.16E+06	2.88524	0.337101	0	0.999004	0.639082	0.00406214	153882;327538;38122.6;66296;65482.6;2859.43;	153882;167877;24898.2;50750;31067.2;1164.91;	0.98729;-0.246131;0.483477;0.67264;0.673028;0.575953;	107454	0	0	0	0
DIA_OC3.mzML	DIA_OC3	P02790	P02790	HEMO_HUMAN	HPX	331696	257970	257970	331696	257970	257970	257970	NFPSPVDAAFR	NFPSPVDAAFR	NFPSPVDAAFR2	2	0.00043171	0.00616962	0.00298165	0.00343921	0.0128755	0.0034406	0	1	331696	257970	331696	0.887671	68.3979	68.0882	68.6184	54.3729	68.3285	54.4807	Hemopexin	0.00108345	0.00638739	7.70E+06	2.1726	0.293279	0	0.988162	0.969281	0.00964836	231639;387212;61403.6;126491;71112.1;18318.4;	231639;242210;57922.5;42134;4261.42;0;	0.957078;0.722721;0.904675;0.482723;-0.291286;0.308191;	106764	0	0	0	0
DIA_OC1.mzML	DIA_OC1	Q8IXB1	Q8IXB1	DJC10_HUMAN	DNAJC10	198064	170327	204542	198064	170327	204542	204542	NFQEEQINTR	NFQEEQINTR	NFQEEQINTR2	2	0.000590279	0.0149196	0.000271223	0.000249377	0.000240327	0.000249501	0	1	172890	152383	172890	0.940626	35.8736	35.7388	36.0048	0.757132	35.8826	0.811888	DnaJ homolog subfamily C member 10	0.002267	0.581479	427776	2.53124	0.394661	0	0.979914	0.912202	0.00993596	94234.4;79006.8;30426.6;116269;1.10977e+06;7485.99;	94234.4;76116.5;30426.6;73502.9;363839;2539.45;	0.96506;0.920388;0.891867;0.648991;-0.0303827;0.640536;	55706	0	0	0	0
DIA_OC3.mzML	DIA_OC3	Q8IXB1	Q8IXB1	DJC10_HUMAN	DNAJC10	275255	204234	207411	275255	204234	207411	207411	NFQEEQINTR	NFQEEQINTR	NFQEEQINTR2	2	8.33E-05	0.0149196	0.000255558	0.000268312	0.000240327	0.000268456	0	1	193502	143378	193502	0.944473	35.5218	35.39	35.6962	0.757132	35.4579	0.879021	DnaJ homolog subfamily C member 10	0.002267	0.97776	848646	2.00444	0.556877	2.29793	0.999535	0.989379	0.00981234	113781;89793.3;56760.6;59499.1;627297;7707.5;	103708;89793.3;21086.1;36258.3;0;0;	0.916368;0.976934;0.254362;0.254184;-0.544221;0.594509;	55223	0	0	0	0
DIA_OC1.mzML	DIA_OC1	O15229	O15229	KMO_HUMAN	KMO	872004	763135	786781	872004	763135	786781	786781	NFQIDVYEAR	NFQIDVYEAR	NFQIDVYEAR2	2	2.92E-05	0.00069592	0.000271223	0.000249377	0.000240327	0.000249501	0	1	389226	321233	389226	0.964819	64.9313	64.7571	65.0671	47.8448	65.0481	47.6821	Kynurenine 3-monooxygenase	0.000250275	0.195252	1.76E+08	3.7529	0.450002	1.86277	0.999609	1.101	0.0245203	291716;134508;180258;74459.8;52741.6;5663.33;	215503;134508;180258;74459.8;22432.5;1884.39;	0.752795;0.943244;0.988996;0.945265;0.0656856;0.605648;	101245	0	0	0	0
DIA_OC2.mzML	DIA_OC2	O15229	O15229	KMO_HUMAN	KMO	1.29E+06	869895	858028	1.29E+06	869895	858028	858028	NFQIDVYEAR	NFQIDVYEAR	NFQIDVYEAR2	2	2.58E-05	0.00069592	0.000278474	0.000253743	0.000240327	0.000253872	0	1	459146	309728	459146	0.984993	64.9356	64.7577	65.0666	47.8448	64.9427	47.8272	Kynurenine 3-monooxygenase	0.000250275	0	9.21E+07	4.81443	0.751489	2.41479	0.999989	0.509449	0.00692433	232055;171564;218021;75254.1;60332.4;9007.18;	216981;171564;212328;75254.1;55235.2;3051.65;	0.964148;0.98792;0.981253;0.98887;0.913014;0.546701;	101314	0	0	0	0
DIA_OC3.mzML	DIA_OC3	O15229	O15229	KMO_HUMAN	KMO	1.03E+06	868402	854593	1.03E+06	868402	854593	854593	NFQIDVYEAR	NFQIDVYEAR	NFQIDVYEAR2	2	2.89E-05	0.00069592	0.000255558	0.000268312	0.000240327	0.000268456	0	1	462517	354417	462517	0.962187	64.3479	64.1702	64.5214	47.8448	64.4702	47.6925	Kynurenine 3-monooxygenase	0.000250275	0.420367	2.36E+08	4.17237	0.42005	2.16994	0.999978	1.24787	0.0024093	296334;144979;214476;103062;112700;13390.5;	237291;144979;214476;103062;112700;4427.04;	0.794373;0.918675;0.976733;0.993124;0.910869;0.582541;	100417	0	0	0	0
DIA_OC1.mzML	DIA_OC1	P26599	P26599	PTBP1_HUMAN	PTBP1	2.46E+06	2.19E+06	2.22E+06	2.46E+06	2.19E+06	2.22E+06	1.23E+06	NFQNIFPPSATLHLSNIPPSVSEEDLK	NFQNIFPPSATLHLSNIPPSVSEEDLK	NFQNIFPPSATLHLSNIPPSVSEEDLK3	3	2.92E-05	0.00225657	0.000271223	0.000249377	0.000240327	0.000249501	0	1	871301	738390	871301	0.888678	84.6201	84.4849	84.9719	82.646	85.0534	82.2711	Polypyrimidine tract-binding protein 1	0.000491733	0.758357	481276	3.86716	0.561617	0.349103	0.999915	0.703237	0.00435916	529692;290446;321429;204773;102631;55106.5;	504733;290446;304526;153654;62042;51455.5;	0.9081;0.950152;0.892719;0.650379;0.710837;0.805917;	132056	0	0	0	0
DIA_OC2.mzML	DIA_OC2	P26599	P26599	PTBP1_HUMAN	PTBP1	3.01E+06	2.20E+06	2.24E+06	3.01E+06	2.20E+06	2.24E+06	1.27E+06	NFQNIFPPSATLHLSNIPPSVSEEDLK	NFQNIFPPSATLHLSNIPPSVSEEDLK	NFQNIFPPSATLHLSNIPPSVSEEDLK3	3	2.58E-05	0.00225657	0.000278474	0.000253743	0.000240327	0.000253872	0	1	1.70E+06	1.19E+06	1.70E+06	0.967539	84.6829	84.5048	85.0354	82.646	84.8497	82.5152	Polypyrimidine tract-binding protein 1	0.000491733	0.256055	3.13E+06	3.32638	0.671072	0.097843	0.999962	0.666995	0.00596489	971857;420902;557661;554059;173047;78999.9;	971857;316343;557661;300861;172552;0;	0.995185;0.720527;0.922351;0.225646;0.95787;0.0536668;	132263	0	0	0	0
DIA_OC3.mzML	DIA_OC3	P26599	P26599	PTBP1_HUMAN	PTBP1	2.80E+06	2.21E+06	2.13E+06	2.80E+06	2.21E+06	2.13E+06	1.12E+06	NFQNIFPPSATLHLSNIPPSVSEEDLK	NFQNIFPPSATLHLSNIPPSVSEEDLK	NFQNIFPPSATLHLSNIPPSVSEEDLK3	3	2.89E-05	0.00225657	0.000255558	0.000268312	0.000240327	0.000268456	0	1	935071	772941	935071	0.928905	84.3303	84.1095	84.6827	82.646	84.4996	82.5714	Polypyrimidine tract-binding protein 1	0.000491733	0.476496	707496	3.36568	0.473329	0.917459	0.999999	0.857116	0.0105859	518442;206621;291378;243746;127677;60388.3;	518442;164378;291378;142236;125251;35826.7;	0.964397;0.609064;0.886818;0.374681;0.87991;0.524417;	131711	0	0	0	0
DIA_OC1.mzML	DIA_OC1	P26599	P26599	PTBP1_HUMAN	PTBP1	2.46E+06	2.19E+06	2.22E+06	2.46E+06	2.19E+06	2.22E+06	1.23E+06	NFQNIFPPSATLHLSN(UniMod:7)IPPSVSEEDLK	NFQNIFPPSATLHLSNIPPSVSEEDLK	NFQNIFPPSATLHLSN(UniMod:7)IPPSVSEEDLK3	3	0.000152342	0.0118875	0.000271223	0.000249377	0.000240327	0.000249501	0	1	1.27E+06	1.05E+06	1.27E+06	0.974856	84.6622	84.4849	85.014	82.5309	84.9946	82.3372	Polypyrimidine tract-binding protein 1	0.00183018	0.578221	560381	4.06732	0.461756	0.0729276	0.99803	0.957776	0.00954684	290446;779385;372268;287084;79610.6;114540;	201635;779385;372268;134642;79610.5;114540;	0.717149;0.986176;0.965311;0.319488;0.891299;0.928853;	132125	0	0	0	0
DIA_OC1.mzML	DIA_OC1	Q9Y277	Q9Y277	VDAC3_HUMAN	VDAC3	6.42E+06	5.66E+06	5.55E+06	6.42E+06	5.66E+06	5.55E+06	5.55E+06	NFSAGGHK	NFSAGGHK	NFSAGGHK1	1	2.92E-05	1	0.000271223	0.000249377	0.000240327	0.000249501	0	1	13591.8	11217.5	13591.8	0.828673	18.8859	18.8006	18.9748	-42.7262	18.8805	-41.4665	Voltage-dependent anion-selective channel protein 3	0.0077079	0.672979	210747	1.72758	0.507631	2.1159	0.99944	0	-1.00E+07	10054.6;3766.91;2806.7;0;0;0;	7959.97;2825.18;2806.7;0;0;0;	0.847698;0.801784;0.801784;0;0;0;	29090	0	0	0	0
DIA_OC2.mzML	DIA_OC2	Q9Y277	Q9Y277	VDAC3_HUMAN	VDAC3	8.32E+06	6.03E+06	5.90E+06	8.32E+06	6.03E+06	5.90E+06	5.90E+06	NFSAGGHK	NFSAGGHK	NFSAGGHK1	1	7.32E-05	1	0.000278474	0.000253743	0.000240327	0.000253872	0	1	5784.52	3902.09	5784.52	0.783038	18.931	18.8421	19.0163	-42.7262	18.8962	-41.9204	Voltage-dependent anion-selective channel protein 3	0.0077079	0.891791	493784	1.53473	0.514148	1.53473	0.996759	0	-1.00E+07	4066.77;2555.92;2611.12;0;0;0;	1270.26;2555.92;1958.34;0;0;0;	0.716418;0.801784;0.801784;0;0;0;	29159	0	0	0	0
DIA_OC3.mzML	DIA_OC3	Q9Y277	Q9Y277	VDAC3_HUMAN	VDAC3	6.96E+06	5.61E+06	5.84E+06	6.96E+06	5.61E+06	5.84E+06	5.84E+06	NFSAGGHK	NFSAGGHK	NFSAGGHK1	1	2.89E-05	1	0.000255558	0.000268312	0.000240327	0.000268456	0	1	17150.2	13141.4	17150.2	0.808416	18.8499	18.7646	18.9396	-42.7262	18.8202	-41.9996	Voltage-dependent anion-selective channel protein 3	0.0077079	0.903052	468226	1.97553	0.423237	2.36009	0.999732	0	-1.00E+07	12389.9;5808.32;2767.2;0;0;4285.63;	9266.45;5808.32;2075.4;0;0;3214.23;	0.814058;0.801784;0.801784;0;0;0.801784;	29090	0	0	0	0
DIA_OC2.mzML	DIA_OC2	Q9BSJ2	Q9BSJ2	GCP2_HUMAN	TUBGCP2	569492	397934	418438	569492	397934	418438	418438	NFSAHLLDLLAR	NFSAHLLDLLAR	NFSAHLLDLLAR3	3	7.32E-05	0.0035891	0.000278474	0.000253743	0.000240327	0.000253872	0	1	2805.7	2125.32	2805.7	0.704577	86.5874	86.5019	86.6765	85.9335	86.5195	85.9499	Gamma-tubulin complex component 2	0.000702323	0.954523	177120	1.74843	0.426629	0	0.996934	1.93722	0.00155866	3578.18;908.284;0;2714.87;955.608;1193.35;	1003.14;0;0;609.205;0;1193.35;	0.762009;0.133631;0;0.41959;0.133631;0.801784;	135245	0	0	0	0
DIA_OC3.mzML	DIA_OC3	Q9BSJ2	Q9BSJ2	GCP2_HUMAN	TUBGCP2	497594	402712	404569	497594	402712	404569	404569	NFSAHLLDLLAR	NFSAHLLDLLAR	NFSAHLLDLLAR3	3	2.89E-05	0.0035891	0.000255558	0.000268312	0.000240327	0.000268456	0	1	14135.1	10438.4	14135.1	0.628743	86.1462	86.0568	86.2789	85.9335	86.1197	85.8734	Gamma-tubulin complex component 2	0.000702323	0.572975	215233	2.80333	0.637404	0	0.99995	1.42016	0.0322817	10932.4;5309.11;1154.32;9547.27;0;2964.88;	5406.11;4642.1;379.329;5764.12;0;2964.88;	0.492386;0.881268;0.660241;0.600015;0;0.933226;	134555	0	0	0	0
DIA_OC1.mzML	DIA_OC1	P37802	P37802	TAGL2_HUMAN	TAGLN2	1.79E+06	1.53E+06	1.47E+06	1.79E+06	1.53E+06	1.47E+06	1.47E+06	NFSDNQLQEGK	NFSDNQLQEGK	NFSDNQLQEGK2	2	2.92E-05	0.000168152	0.000271223	0.000249377	0.000240327	0.000249501	0	1	482303	421261	482303	0.946337	35.2121	35.0815	35.3436	-0.338132	35.3152	-0.476777	Transgelin-2	0.000115734	0.927781	1.90E+06	4.9042	0.134607	1.70569	0.999979	1.26473	0.00102747	434590;80739.4;29982.7;31156;19881;16759.9;	373418;80739.4;28145.4;31156;11569.4;15114.2;	0.949493;0.944141;0.910774;0.946113;0.758263;0.915246;	54671	0	0	0	0
DIA_OC2.mzML	DIA_OC2	P37802	P37802	TAGL2_HUMAN	TAGLN2	2.13E+06	1.44E+06	1.44E+06	2.13E+06	1.44E+06	1.44E+06	1.44E+06	NFSDNQLQEGK	NFSDNQLQEGK	NFSDNQLQEGK2	2	2.58E-05	0.000168152	0.000278474	0.000253743	0.000240327	0.000253872	0	1	519352	350893	519352	0.950633	35.3767	35.2025	35.5118	-0.338132	35.3683	-0.285585	Transgelin-2	0.000115734	0.822524	2.36E+06	4.90835	0.273395	2.04804	1	1.25845	0.120038	434773;53652.7;43088.5;34762.8;18322.3;14788.6;	422611;53652.7;43088.5;34762.8;18322.3;14481.2;	0.952693;0.949806;0.931462;0.90643;0.929933;0.818659;	54947	0	0	0	0
DIA_OC3.mzML	DIA_OC3	P37802	P37802	TAGL2_HUMAN	TAGLN2	1.92E+06	1.42E+06	1.48E+06	1.92E+06	1.42E+06	1.48E+06	1.48E+06	NFSDNQLQEGK	NFSDNQLQEGK	NFSDNQLQEGK2	2	2.89E-05	0.000168152	0.000255558	0.000268312	0.000240327	0.000268456	0	1	520314	385536	520314	0.969279	34.8176	34.6406	34.9504	-0.338132	34.9253	-0.445701	Transgelin-2	0.000115734	0.784791	2.61E+06	4.07595	0.22501	0.610619	0.999995	0.595105	0.00076408	444401;64533.3;46935.6;10967.5;33240.9;3576.85;	413946;59432.3;46935.6;2942.55;33240.9;1301.73;	0.979747;0.885203;0.983418;0.476376;0.967805;0.643271;	54119	0	0	0	0
DIA_OC1.mzML	DIA_OC1	Q9UQE7	Q9UQE7	SMC3_HUMAN	SMC3	414662	342226	419948	414662	342226	419948	419948	NFSEVFQK	NFSEVFQK	NFSEVFQK2	2	0.000654834	0.00785992	0.000271223	0.000249377	0.000240327	0.000249501	0	1	15255.8	12959.9	15255.8	0.116005	54.3142	54.226	54.4003	31.5687	54.1126	31.8626	Structural maintenance of chromosomes protein 3	0.00126906	0.940156	1.16E+06	1.23049	0.589341	0.0150975	0.975966	1.45615	0.0174443	1.72984e+06;77927.3;3756.06;4106.51;6788.37;5775.81;	512025;8332.25;2817.05;4106.51;0;0;	0.10717;-0.453832;0.801784;0.801784;0.133631;-0.0917151;	84603	0	0	0	0
DIA_OC2.mzML	DIA_OC2	Q9UQE7	Q9UQE7	SMC3_HUMAN	SMC3	642904	433687	417346	642904	433687	417346	417346	NFSEVFQK	NFSEVFQK	NFSEVFQK2	2	0.000295146	0.00785992	0.000278474	0.000253743	0.000240327	0.000253872	0	1	66494.9	44855.7	66494.9	0.682137	54.2309	54.1427	54.32	31.5687	54.027	31.8527	Structural maintenance of chromosomes protein 3	0.00126906	0.937404	1.25E+06	1.10019	0.631908	0.686905	0.987427	1.05799	0.00900246	1.77958e+06;122225;12962.7;7614.23;0;2875.3;	508700;53532.1;12962.7;0;0;0;	-0.117406;0.653165;0.801784;0.214536;0;0.133631;	84534	0	0	0	0
DIA_OC3.mzML	DIA_OC3	Q9UQE7	Q9UQE7	SMC3_HUMAN	SMC3	607974	458752	387821	607974	458752	387821	387821	NFSEVFQK	NFSEVFQK	NFSEVFQK2	2	2.89E-05	0.00785992	0.000255558	0.000268312	0.000240327	0.000268456	0	1	66805.6	51737.9	66805.6	0.895481	53.3766	53.2454	53.5502	31.5687	53.3719	31.5802	Structural maintenance of chromosomes protein 3	0.00126906	0.854005	1.97E+06	2.69665	0.643064	0.803918	0.999984	0.414542	0.00236634	2.1253e+06;33728.2;26793;15882.3;33293.5;11296.2;	314476;33728.2;24935.1;8142.25;23914.6;2734.14;	-0.186293;0.978368;0.835962;0.734406;0.75071;0.469593;	83223	0	0	0	0
DIA_OC1.mzML	DIA_OC1	P46459	P46459	NSF_HUMAN	NSF	1.94E+06	1.63E+06	1.70E+06	1.94E+06	1.63E+06	1.70E+06	1.70E+06	NFSGAELEGLVR	NFSGAELEGLVR	NFSGAELEGLVR2	2	2.92E-05	0.000479712	0.000271223	0.000249377	0.000240327	0.000249501	0	1	684127	585392	684127	0.916412	73.1302	72.9104	73.3077	61.1343	73.087	61.1886	Vesicle-fusing ATPase	0.000181818	0.95736	4.50E+06	4.91077	0.328391	3.83383	0.999945	1.43379	0.00096314	1.12646e+06;356308;210001;138182;102073;107976;	630148;339038;206907;138182;102073;107976;	0.73656;0.876002;0.947832;0.968515;0.968732;0.984924;	114081	0	0	0	0
DIA_OC2.mzML	DIA_OC2	P46459	P46459	NSF_HUMAN	NSF	2.39E+06	1.61E+06	1.57E+06	2.39E+06	1.61E+06	1.57E+06	1.57E+06	NFSGAELEGLVR	NFSGAELEGLVR	NFSGAELEGLVR2	2	2.58E-05	0.000479712	0.000278474	0.000253743	0.000240327	0.000253872	0	1	956266	645072	956266	0.989511	73.1605	72.9841	73.3348	61.1343	73.0222	61.3383	Vesicle-fusing ATPase	0.000181818	0.971568	6.40E+06	4.31979	0.0527921	2.16657	0.999807	1.24295	0.00163322	622865;545515;240522;173051;125138;83101;	0;545515;237700;173051;108779;83101;	0.0758914;0.992708;0.977212;0.996327;0.8679;0.869203;	114219	0	0	0	0
DIA_OC3.mzML	DIA_OC3	P46459	P46459	NSF_HUMAN	NSF	2.26E+06	1.67E+06	1.67E+06	2.26E+06	1.67E+06	1.67E+06	1.67E+06	NFSGAELEGLVR	NFSGAELEGLVR	NFSGAELEGLVR2	2	2.89E-05	0.000479712	0.000255558	0.000268312	0.000240327	0.000268456	0	1	775086	599788	775086	0.94268	72.4542	72.276	72.5859	61.1343	72.336	61.2805	Vesicle-fusing ATPase	0.000181818	0.944745	5.15E+06	5.02051	0.328014	4.3641	0.999984	1.21006	0.000746143	828333;474110;216020;129170;99518;101112;	575514;442653;203263;129170;95285.4;101112;	0.777098;0.94643;0.912474;0.977365;0.965346;0.973262;	113115	0	0	0	0
DIA_ON1.mzML	DIA_ON1	P46459	P46459	NSF_HUMAN	NSF	1.49E+06	1.24E+06	1.43E+06	1.49E+06	1.24E+06	1.43E+06	1.43E+06	NFSGAELEGLVR	NFSGAELEGLVR	NFSGAELEGLVR2	2	6.52E-05	0.000479712	0.000728863	0.000617284	0.000240327	0.000617665	0	1	497562	371516	497562	0.896534	72.5374	72.3632	72.6677	61.1343	72.4101	61.3061	Vesicle-fusing ATPase	0.000181818	0.936134	4.40E+06	4.4278	0.300642	1.08575	0.999865	0	-1.00E+07	220956;412924;89802.1;67908.6;49129.8;60967.4;	72155.1;342621;87033.1;67908.6;47122.4;60161.9;	0.522961;0.869359;0.947536;0.968271;0.884762;0.965113;	113184	0	0	0	0
DIA_ON2.mzML	DIA_ON2	P46459	P46459	NSF_HUMAN	NSF	1.29E+06	1.17E+06	1.36E+06	1.29E+06	1.17E+06	1.36E+06	1.36E+06	NFSGAELEGLVR	NFSGAELEGLVR	NFSGAELEGLVR2	2	0.000175572	0.000479712	0.000712758	0.000608273	0.000240327	0.000608643	0	1	584717	484002	584717	0.942497	72.6187	72.4415	72.9703	61.1343	72.5101	61.2762	Vesicle-fusing ATPase	0.000181818	0.96389	2.94E+06	3.91241	0.325097	3.17847	0.998591	0	-1.00E+07	221579;424095;92894.6;67726.6;66120.6;72538.9;	221579;424095;92894.6;67726.6;66120.6;23120.7;	0.643539;0.958833;0.908477;0.886861;0.896429;0.78996;	113322	0	0	0	0
DIA_ON3.mzML	DIA_ON3	P46459	P46459	NSF_HUMAN	NSF	1.51E+06	1.35E+06	1.34E+06	1.51E+06	1.35E+06	1.34E+06	1.34E+06	NFSGAELEGLVR	NFSGAELEGLVR	NFSGAELEGLVR2	2	0.000121921	0.000479712	0.000647249	0.000591366	0.000240327	0.000591716	0	1	482120	355743	482120	0.91114	72.4682	72.2904	72.6004	61.1343	72.3044	61.3656	Vesicle-fusing ATPase	0.000181818	0.64498	3.44E+06	4.22316	0.0410622	3.06189	0.999066	0	-1.00E+07	261924;363244;85401.2;69118.9;32263.8;73252.1;	0;328388;84613.3;69118.9;32263.8;64306;	0.449293;0.901103;0.904656;0.966765;0.88365;0.888616;	113115	0	0	0	0
DIA_IN1.mzML	DIA_IN1	P46459	P46459	NSF_HUMAN	NSF	1.34E+06	1.16E+06	1.04E+06	1.34E+06	1.16E+06	1.04E+06	1.04E+06	NFSGAELEGLVR	NFSGAELEGLVR	NFSGAELEGLVR2	2	0.0015354	0.000479712	0.000643915	0.000541126	0.000240327	0.000541418	0	1	261374	236620	261374	0.937461	72.8795	72.7023	73.0537	61.1343	72.6844	61.3722	Vesicle-fusing ATPase	0.000181818	0.83084	2.16E+06	3.22468	0.004783	0.996702	0.973499	0.205229	4.96E-06	101148;211037;44369.6;28101.5;0;34944.8;	0;188903;44369.6;28101.5;0;21278.1;	0.538795;0.928858;0.977118;0.932682;0;0.657049;	113667	0	0	0	0
DIA_IN2.mzML	DIA_IN2	P46459	P46459	NSF_HUMAN	NSF	1.25E+06	1.27E+06	1.04E+06	1.25E+06	1.27E+06	1.04E+06	1.04E+06	NFSGAELEGLVR	NFSGAELEGLVR	NFSGAELEGLVR2	2	9.20E-05	0.000479712	0.000652316	0.000552792	0.000240327	0.000553097	0	1	135005	135227	135005	0.513895	72.4523	72.322	72.6727	61.1343	72.3588	61.2329	Vesicle-fusing ATPase	0.000181818	0.425019	1.99E+06	3.0681	0.330047	0.863856	0.999769	0.934347	6.82E-05	220479;182887;23571.3;24932.7;20786.9;49362.6;	220479;114728;9784.81;10492;10063.6;33611;	0.917308;0.485194;0.668351;0.683697;0.784625;0.639902;	112977	0	0	0	0
DIA_IN3.mzML	DIA_IN3	P46459	P46459	NSF_HUMAN	NSF	1.16E+06	1.08E+06	1.03E+06	1.16E+06	1.08E+06	1.03E+06	1.03E+06	NFSGAELEGLVR	NFSGAELEGLVR	NFSGAELEGLVR2	2	0.00112313	0.000479712	0.000708717	0.000604961	0.000240327	0.000605327	0	1	309349	297797	309349	0.978847	72.6622	72.5306	72.8364	61.1343	72.5021	61.3423	Vesicle-fusing ATPase	0.000181818	0.989036	1.32E+06	2.98963	0.175249	1.10063	0.980263	0.406971	0.000236458	99371.7;229788;55682.2;31974.6;11336.1;31295.2;	24289.9;222139;55682.2;31528.1;0;23011.9;	0.513699;0.987496;0.984179;0.908494;0.10811;0.72833;	113322	0	0	0	0
DIA_OC1.mzML	DIA_OC1	Q16518	Q16518	RPE65_HUMAN	RPE65	3.27E+06	2.70E+06	2.31E+06	3.27E+06	2.70E+06	2.31E+06	2.31E+06	NFSIAYNIVK	NFSIAYNIVK	NFSIAYNIVK2	2	2.92E-05	0.000168152	0.000271223	0.000249377	0.000240327	0.000249501	0	1	1.10E+06	968038	1.10E+06	0.990221	70.9237	70.7445	71.1019	58.0759	70.9732	58.0019	Retinoid isomerohydrolase	0.000115734	0.988394	4.74E+06	5.10432	0.35045	5.04567	0.999998	0	-1.00E+07	685372;318834;163294;97459.6;84917.8;14807.7;	685372;318834;163294;97459.6;84257.1;7720.23;	0.989022;0.992138;0.9115;0.992377;0.95813;0.764468;	110625	0	0	0	0
DIA_OC2.mzML	DIA_OC2	Q16518	Q16518	RPE65_HUMAN	RPE65	3.87E+06	2.61E+06	2.26E+06	3.87E+06	2.61E+06	2.26E+06	2.26E+06	NFSIAYNIVK	NFSIAYNIVK	NFSIAYNIVK2	2	2.58E-05	0.000168152	0.000278474	0.000253743	0.000240327	0.000253872	0	1	1.23E+06	833063	1.23E+06	0.989822	70.8703	70.6921	71.0478	58.0759	70.9342	57.9424	Retinoid isomerohydrolase	0.000115734	0.990828	5.31E+06	4.70987	0.375217	4.07516	0.999997	0	-1.00E+07	790924;332160;98265;111862;94339.8;14798.6;	790924;332160;55608.3;111862;92124.6;7216.42;	0.992021;0.984351;0.746097;0.990522;0.933835;0.746316;	110625	0	0	0	0
DIA_OC3.mzML	DIA_OC3	Q16518	Q16518	RPE65_HUMAN	RPE65	2.10E+06	1.60E+06	2.16E+06	2.10E+06	1.60E+06	2.16E+06	2.16E+06	NFSIAYNIVK	NFSIAYNIVK	NFSIAYNIVK2	2	2.89E-05	0.000168152	0.000255558	0.000268312	0.000240327	0.000268456	0	1	1.15E+06	932307	1.15E+06	0.984996	70.2932	70.16	70.4706	58.0759	70.3275	57.9943	Retinoid isomerohydrolase	0.000115734	0.989682	5.11E+06	5.60075	0.359642	5.37445	0.999999	0	-1.00E+07	698554;349410;157555;100075;108161;26174.7;	698554;349410;156976;100075;108161;26174.7;	0.98302;0.988873;0.924427;0.98526;0.994441;0.98393;	109728	0	0	0	0
DIA_OC1.mzML	DIA_OC1	P34913	P34913	HYES_HUMAN	EPHX2	2.98E+06	2.69E+06	2.84E+06	2.98E+06	2.69E+06	2.84E+06	2.84E+06	NFSIKEIFDK	NFSIKEIFDK	NFSIKEIFDK3	3	2.92E-05	0.000479712	0.000271223	0.000249377	0.000240327	0.000249501	0	1	60934.1	51804.2	60934.1	0.901522	74.7477	74.6172	74.8809	63.7514	74.6966	63.833	Bifunctional epoxide hydrolase 2	0.000178317	0.126186	1.73E+06	4.1042	0.620048	0	0.999996	1.83418	0.154299	46936.4;11123;17065.4;6002.93;9548.71;8414.3;	36256.9;11123;13554.2;1583.84;8451.05;5434.48;	0.908015;0.954884;0.840363;0.478974;0.928393;0.764442;	116611	0	0	0	0
DIA_OC2.mzML	DIA_OC2	P34913	P34913	HYES_HUMAN	EPHX2	3.20E+06	2.17E+06	2.82E+06	3.20E+06	2.17E+06	2.82E+06	2.82E+06	NFSIKEIFDK	NFSIKEIFDK	NFSIKEIFDK3	3	2.58E-05	0.000479712	0.000278474	0.000253743	0.000240327	0.000253872	0	1	55274.4	37286.7	55274.4	0.959541	74.7736	74.6431	74.9093	63.7514	74.6242	63.9827	Bifunctional epoxide hydrolase 2	0.000178317	0.700735	2.13E+06	4.03304	0.514187	0	0.999991	1.42732	0.124778	23226.5;9546.88;26022.4;0;9374.5;3692.22;	23226.5;8969;23078.9;0;9374.5;1555.59;	0.96455;0.930263;0.965877;0;0.951041;0.662438;	116749	0	0	0	0
DIA_OC3.mzML	DIA_OC3	P34913	P34913	HYES_HUMAN	EPHX2	3.02E+06	2.46E+06	3.00E+06	3.02E+06	2.46E+06	3.00E+06	3.00E+06	NFSIKEIFDK	NFSIKEIFDK	NFSIKEIFDK3	3	2.89E-05	0.000479712	0.000255558	0.000268312	0.000240327	0.000268456	0	1	81741	60810.8	81741	0.450421	73.8925	73.6723	74.0247	63.7514	74.0387	63.5186	Bifunctional epoxide hydrolase 2	0.000178317	0.195017	1.39E+06	3.26912	0.622346	0	0.999993	1.49132	0.0411387	155250;10586.2;16888.3;6561.69;8601.09;1484.13;	56183.7;10586.2;14971;6270.18;6698.76;0;	0.239587;0.937685;0.897098;0.891692;0.815771;0.557572;	115369	0	0	0	0
DIA_ON1.mzML	DIA_ON1	P34913	P34913	HYES_HUMAN	EPHX2	6.00E+06	5.28E+06	4.92E+06	6.00E+06	5.28E+06	4.92E+06	4.92E+06	NFSIKEIFDK	NFSIKEIFDK	NFSIKEIFDK3	3	0.000525818	0.000479712	0.000728863	0.000617284	0.000240327	0.000617665	0	1	64421.5	54076.7	64421.5	0.831405	73.9298	73.7105	74.1041	63.7514	73.999	63.6059	Bifunctional epoxide hydrolase 2	0.000178317	0	9.10E+06	2.22726	0.298294	0	0.979055	1.1563	0.319055	60856.3;9194.2;21151.8;0;0;0;	34075.5;9194.2;21151.8;0;0;0;	0.721453;0.878544;0.988045;0;0;0;	115369	0	0	0	0
DIA_ON2.mzML	DIA_ON2	P34913	P34913	HYES_HUMAN	EPHX2	6.47E+06	5.37E+06	5.16E+06	6.47E+06	5.37E+06	5.16E+06	5.16E+06	NFSIKEIFDK	NFSIKEIFDK	NFSIKEIFDK3	3	0.000274093	0.000479712	0.000712758	0.000608273	0.000240327	0.000608643	0	1	59975.7	48192.7	59975.7	0.723978	74.0125	73.882	74.1439	63.7514	74.0922	63.5979	Bifunctional epoxide hydrolase 2	0.000178317	0	1.28E+07	2.19867	0.36025	0	0.99258	1.29853	0.142921	48655.4;11997.1;23062.2;0;0;0;	25708;11997.1;22270.6;0;0;0;	0.46745;0.926184;0.911173;0;0;0;	115507	0	0	0	0
DIA_ON3.mzML	DIA_ON3	P34913	P34913	HYES_HUMAN	EPHX2	7.11E+06	5.95E+06	5.17E+06	7.11E+06	5.95E+06	5.17E+06	5.17E+06	NFSIKEIFDK	NFSIKEIFDK	NFSIKEIFDK3	3	6.79E-05	0.000479712	0.000647249	0.000591366	0.000240327	0.000591716	0	1	78086.3	59669.9	78086.3	0.935748	73.8177	73.6435	73.9499	63.7514	73.9981	63.4036	Bifunctional epoxide hydrolase 2	0.000178317	0	2.38E+06	3.08035	0.452052	0	0.999889	0.809354	0.193078	34662.9;16042.6;30979.9;1756.15;0;8153.33;	31065;16042.6;30978.7;0;0;7633;	0.851218;0.980404;0.997388;0.489072;0;0.856841;	115231	0	0	0	0
DIA_IN1.mzML	DIA_IN1	P34913	P34913	HYES_HUMAN	EPHX2	1.19E+07	9.83E+06	9.75E+06	1.19E+07	9.83E+06	9.75E+06	9.75E+06	NFSIKEIFDK	NFSIKEIFDK	NFSIKEIFDK3	3	0.00097704	0.000479712	0.000643915	0.000541126	0.000240327	0.000541418	0	1	52820.6	48568.7	52820.6	0.875927	74.4058	74.2745	74.5388	63.7514	74.2994	63.9355	Bifunctional epoxide hydrolase 2	0.000178317	0.385325	2.15E+07	3.17739	0.446636	0	0.987966	1.54205	0.19905	33214.3;10374.4;19312.9;0;0;2758.12;	25595.6;10374.4;16850.6;0;0;1026.41;	0.804056;0.971424;0.926302;0;0;0.772789;	116059	0	0	0	0
DIA_IN2.mzML	DIA_IN2	P34913	P34913	HYES_HUMAN	EPHX2	1.27E+07	1.19E+07	1.05E+07	1.27E+07	1.19E+07	1.05E+07	1.05E+07	NFSIKEIFDK	NFSIKEIFDK	NFSIKEIFDK3	3	0.000388551	0.000479712	0.000652316	0.000552792	0.000240327	0.000553097	0	1	78279.8	74224.2	78279.8	0.976715	73.8482	73.716	73.9787	63.7514	73.9919	63.5397	Bifunctional epoxide hydrolase 2	0.000178317	0	3.20E+06	2.76747	0.334587	0	0.994161	1.44034	0.0998706	45863.2;13156.1;19500.9;0;0;0;	45622.7;13156.1;19500.9;0;0;0;	0.987252;0.976889;0.951948;0;0;0;	115162	0	0	0	0
DIA_IN3.mzML	DIA_IN3	P34913	P34913	HYES_HUMAN	EPHX2	1.27E+07	1.09E+07	9.99E+06	1.27E+07	1.09E+07	9.99E+06	9.99E+06	NFSIKEIFDK	NFSIKEIFDK	NFSIKEIFDK3	3	0.0010713	0.000479712	0.000708717	0.000604961	0.000240327	0.000605327	0	1	39351.8	37931.7	39351.8	0.880743	74.1436	74.0124	74.3218	63.7514	74.1241	63.7678	Bifunctional epoxide hydrolase 2	0.000178317	0.282275	2.04E+07	1.867	0.341753	0	0.981849	1.12356	0.0647847	17537.5;14130.4;21894.9;0;0;0;	17537.5;3647.23;18167.1;0;0;0;	0.966272;0.612806;0.85197;0;0;0;	115645	0	0	0	0
DIA_ON1.mzML	DIA_ON1	P34913	P34913	HYES_HUMAN	EPHX2	6.00E+06	5.28E+06	4.92E+06	6.00E+06	5.28E+06	4.92E+06	4.92E+06	N(UniMod:7)FSIKEIFDK	NFSIKEIFDK	N(UniMod:7)FSIKEIFDK3	3	0.00241021	0.00937906	0.000728863	0.000617284	0.000240327	0.000617665	0	1	10598.4	8072.98	10598.4	0.708868	80.409	80.2304	80.4972	74.6958	80.5314	74.461	Bifunctional epoxide hydrolase 2	0.00147172	0.151393	327158	1.55127	0.489753	0.154417	0.915943	0	-1.00E+07	7537.59;3724.38;9682.25;1080.57;0;1362.43;	901.923;1290.24;9682.25;405.214;0;510.912;	-0.20218;0.685745;0.707939;0.718687;0;0.718687;	125512	0	0	0	0
DIA_IN1.mzML	DIA_IN1	P34913	P34913	HYES_HUMAN	EPHX2	1.19E+07	9.83E+06	9.75E+06	1.19E+07	9.83E+06	9.75E+06	9.75E+06	N(UniMod:7)FSIKEIFDK	NFSIKEIFDK	N(UniMod:7)FSIKEIFDK3	3	8.39E-05	0.00937906	0.000643915	0.000541126	0.000240327	0.000541418	0	1	19989.4	16766.9	19989.4	0.936885	80.7518	80.6216	80.8876	74.6958	80.7211	74.6724	Bifunctional epoxide hydrolase 2	0.00147172	0.919329	2.24E+06	2.70691	0.101512	5.39E-05	0.999737	1.69093	0.212709	38756.9;10075.9;27764.1;3231.19;21844;19989.4;	38756.9;0;0;0;0;19989.4;	0.916763;0.579423;0.569195;0.533363;0.579866;0.936885;	125995	0	0	0	0
DIA_IN2.mzML	DIA_IN2	P34913	P34913	HYES_HUMAN	EPHX2	1.27E+07	1.19E+07	1.05E+07	1.27E+07	1.19E+07	1.05E+07	1.05E+07	N(UniMod:7)FSIKEIFDK	NFSIKEIFDK	N(UniMod:7)FSIKEIFDK3	3	9.20E-05	0.00937906	0.000652316	0.000552792	0.000240327	0.000553097	0	1	19235.7	19104.8	19235.7	0.767482	80.1948	80.1094	80.3726	74.6958	80.2739	74.5351	Bifunctional epoxide hydrolase 2	0.00147172	0.919652	1.26E+06	2.77806	0.514064	0	0.999855	1.00526	6.88E-05	21072.1;8998.37;20026.3;2539.13;26865.9;13477.1;	4834.63;2981;6891.93;952.173;26865.9;11391.6;	0.303198;0.695073;0.709839;0.759197;0.735592;0.803048;	125098	0	0	0	0
DIA_IN3.mzML	DIA_IN3	P34913	P34913	HYES_HUMAN	EPHX2	1.27E+07	1.09E+07	9.99E+06	1.27E+07	1.09E+07	9.99E+06	9.99E+06	N(UniMod:7)FSIKEIFDK	NFSIKEIFDK	N(UniMod:7)FSIKEIFDK3	3	7.89E-05	0.00937906	0.000708717	0.000604961	0.000240327	0.000605327	0	1	75445	66693.4	75445	0.886353	80.5419	80.3655	80.6271	74.6958	80.546	74.7716	Bifunctional epoxide hydrolase 2	0.00147172	0.944558	1.77E+06	3.32598	0.480491	0.985577	0.999943	0.74428	2.82E-05	43687.6;9065.38;62165.3;3821.35;28614.6;15934.1;	12876;9065.38;59985.6;1058.4;9498.77;14401.1;	0.74168;0.652818;0.906707;0.606539;0.567147;0.82214;	125650	0	0	0	0
DIA_OC1.mzML	DIA_OC1	O43264	O43264	ZW10_HUMAN	ZW10	255630	240439	246915	255630	240439	246915	246915	NFSNMDDEENYSAASK	NFSNMDDEENYSAASK	NFSNMDDEENYSAASK2	2	2.92E-05	0.000168152	0.000271223	0.000249377	0.000240327	0.000249501	0	1	25019	21224.7	25019	0.906615	44.2995	44.1675	44.3885	15.6559	44.2618	15.7417	Centromere/kinetochore protein zw10 homolog	0.000132802	0.81941	276795	3.80934	0.42828	3.23147	1	0.592853	0.0065684	49828.2;53733.7;12241;4842.61;15855.1;10623.4;	48354;39546.6;12241;1646.74;13488.8;9883.5;	0.928898;0.830267;0.925814;0.676802;0.933068;0.908802;	68913	0	0	0	0
DIA_OC2.mzML	DIA_OC2	O43264	O43264	ZW10_HUMAN	ZW10	330724	241229	241318	330724	241229	241318	241318	NFSNMDDEENYSAASK	NFSNMDDEENYSAASK	NFSNMDDEENYSAASK2	2	2.58E-05	0.000168152	0.000278474	0.000253743	0.000240327	0.000253872	0	1	43135.3	29098	43135.3	0.911842	44.3681	44.2333	44.4534	15.6559	44.2203	15.9464	Centromere/kinetochore protein zw10 homolog	0.000132802	0	0	3.0807	0.340459	1.77683	0.999345	0	-1.00E+07	26401.7;54327.6;5772.71;14808.8;24243.9;9019.27;	7982.63;21215.1;1745.4;14808.8;19307.2;9019.27;	0.624796;0.588261;0.624796;0.94283;0.874908;0.940025;	69051	0	0	0	0
DIA_ON1.mzML	DIA_ON1	Q92696	Q92696	PGTA_HUMAN	RABGGTA	6.72E+06	5.60E+06	5.36E+06	6.72E+06	5.60E+06	5.36E+06	5.36E+06	NFSNYSSWHYR	NFSNYSSWHYR	NFSNYSSWHYR2	2	6.52E-05	0.00247992	0.000728863	0.000617284	0.000240327	0.000617665	0	1	179415	155354	179415	0.931559	51.9891	51.8569	52.2083	29.08	51.8095	29.3184	Geranylgeranyl transferase type-2 subunit alpha	0.000557577	0	0	3.68125	0.428969	0.230704	0.99974	1.04179	0.0634868	58613.4;82842.2;26079;46576.9;4063.1;11683.9;	56370;76468.4;22984.1;46576.9;0;5638.17;	0.893772;0.953864;0.833818;0.940674;0.310799;0.761151;	80970	0	0	0	0
DIA_ON2.mzML	DIA_ON2	Q92696	Q92696	PGTA_HUMAN	RABGGTA	6.63E+06	5.48E+06	5.39E+06	6.63E+06	5.48E+06	5.39E+06	5.39E+06	NFSNYSSWHYR	NFSNYSSWHYR	NFSNYSSWHYR2	2	0.00111066	0.00247992	0.000712758	0.000608273	0.000240327	0.000608643	0	1	191956	172015	191956	0.894646	52.1589	51.9414	52.3362	29.08	51.7889	29.5696	Geranylgeranyl transferase type-2 subunit alpha	0.000557577	0	0	2.7671	0.528456	1.06644	0.971206	1.101	0.200558	81121.5;56742.3;29466.1;55638.5;0;0;	79575.4;56742.3;29466.1;55638.5;0;0;	0.805808;0.940937;0.827856;0.974495;0;0;	81246	0	0	0	0
DIA_ON3.mzML	DIA_ON3	Q92696	Q92696	PGTA_HUMAN	RABGGTA	6.94E+06	5.87E+06	5.27E+06	6.94E+06	5.87E+06	5.27E+06	5.27E+06	NFSNYSSWHYR	NFSNYSSWHYR	NFSNYSSWHYR2	2	6.79E-05	0.00247992	0.000647249	0.000591366	0.000240327	0.000591716	0	1	190134	154448	190134	0.918265	51.6517	51.4772	51.9187	29.08	51.5153	29.2586	Geranylgeranyl transferase type-2 subunit alpha	0.000557577	0.706028	374272	3.21949	0.647128	1.14982	0.999958	1.05795	0.0542132	111842;65392.1;30541.7;34996.3;3994.24;8802.42;	111842;43296;13297.2;34996.3;1235.53;5161.3;	0.984422;0.726611;0.722666;0.943946;0.506633;0.709652;	80487	0	0	0	0
DIA_IN1.mzML	DIA_IN1	Q92696	Q92696	PGTA_HUMAN	RABGGTA	2.89E+06	2.75E+06	3.55E+06	2.89E+06	2.75E+06	3.55E+06	3.55E+06	NFSNYSSWHYR	NFSNYSSWHYR	NFSNYSSWHYR2	2	0.00745675	0.00247992	0.000643915	0.000541126	0.000240327	0.000541418	0	1	25344.7	23550.1	25344.7	0.682787	52.8488	52.7597	52.9385	29.08	52.0985	30.1358	Geranylgeranyl transferase type-2 subunit alpha	0.000557577	0	0	2.16041	0.553739	0.225067	0.861802	1.06763	0.480161	40092.9;14739.3;2981.57;10526.7;2603.93;2072.3;	21279;3117.22;2981.57;948.468;1952.95;1554.23;	0.763264;0.251299;0.801784;0.2954;0.801784;0.801784;	82281	0	0	0	0
DIA_IN2.mzML	DIA_IN2	Q92696	Q92696	PGTA_HUMAN	RABGGTA	3.92E+06	3.60E+06	3.76E+06	3.92E+06	3.60E+06	3.76E+06	3.76E+06	NFSNYSSWHYR	NFSNYSSWHYR	NFSNYSSWHYR2	2	0.000706797	0.00247992	0.000652316	0.000552792	0.000240327	0.000553097	0	1	56616.7	51756.9	56616.7	0.852343	51.437	51.3049	51.6117	29.08	51.4364	29.0864	Geranylgeranyl transferase type-2 subunit alpha	0.000557577	0	0	1.67343	0.390572	0.0667467	0.982038	0.786166	0.0681329	30383.3;33304;0;17336.1;2518.39;6035.68;	30383.3;22623.1;0;3610.29;0;0;	0.983946;0.763578;0;0.301022;0.12134;0.123946;	80073	0	0	0	0
DIA_OC2.mzML	DIA_OC2	Q92696	Q92696	PGTA_HUMAN	RABGGTA	2.45E+06	1.65E+06	1.61E+06	2.45E+06	1.65E+06	1.61E+06	1.61E+06	NFSNYSSWHYR	NFSNYSSWHYR	NFSNYSSWHYR3	3	0.000230521	0.000479712	0.000278474	0.000253743	0.000240327	0.000253872	0	1	123359	84159.7	123359	0.924757	52.7349	52.5147	52.8671	29.0588	52.2401	29.7478	Geranylgeranyl transferase type-2 subunit alpha	0.000174034	0.973463	3.24E+06	1.9969	0.514453	0.499531	0.990182	0.64259	0.00129395	114833;19272.6;0;48144;12289.6;18289.9;	114833;8526.38;0;26739.5;4176.25;0;	0.95742;0.484863;0;0.489209;0.447249;0.422555;	82187	0	0	0	0
DIA_OC3.mzML	DIA_OC3	Q92696	Q92696	PGTA_HUMAN	RABGGTA	2.11E+06	1.72E+06	1.63E+06	2.11E+06	1.72E+06	1.63E+06	1.63E+06	NFSNYSSWHYR	NFSNYSSWHYR	NFSNYSSWHYR3	3	0.000104485	0.000479712	0.000255558	0.000268312	0.000240327	0.000268456	0	1	27479.9	20980.1	27479.9	0.468612	51.7076	51.6185	51.7937	29.0588	51.6142	29.2022	Geranylgeranyl transferase type-2 subunit alpha	0.000174034	0.825245	1.62E+06	1.6201	0.45637	0.000175236	0.99944	1.20745	0.00139901	64117.4;15316.7;9021.07;37825.6;17569.1;0;	25040.7;2439.24;9021.07;7679.1;2696.69;0;	0.506736;0.0772299;0.801784;0.251347;0.44506;0;	80600	0	0	0	0
DIA_ON1.mzML	DIA_ON1	Q92696	Q92696	PGTA_HUMAN	RABGGTA	6.72E+06	5.60E+06	5.36E+06	6.72E+06	5.60E+06	5.36E+06	5.36E+06	NFSNYSSWHYR	NFSNYSSWHYR	NFSNYSSWHYR3	3	6.52E-05	0.000479712	0.000728863	0.000617284	0.000240327	0.000617665	0	1	869229	759774	869229	0.906318	51.9713	51.7961	52.1484	29.0588	51.794	29.2936	Geranylgeranyl transferase type-2 subunit alpha	0.000174034	0.96801	9.45E+06	3.60762	0.418846	1.78143	0.999894	0.776676	0.216916	477378;277560;19689.8;240230;63499.8;142289;	477378;249562;0;216033;22099;142289;	0.907426;0.879585;0.364494;0.847914;0.49659;0.949488;	80945	0	0	0	0
DIA_ON2.mzML	DIA_ON2	Q92696	Q92696	PGTA_HUMAN	RABGGTA	6.63E+06	5.48E+06	5.39E+06	6.63E+06	5.48E+06	5.39E+06	5.39E+06	NFSNYSSWHYR	NFSNYSSWHYR	NFSNYSSWHYR3	3	7.00E-05	0.000479712	0.000712758	0.000608273	0.000240327	0.000608643	0	1	917209	809120	917209	0.949111	52.1872	51.9667	52.3645	29.0588	51.7732	29.6096	Geranylgeranyl transferase type-2 subunit alpha	0.000174034	0.976046	6.82E+06	4.21991	0.47579	0.0788378	0.999186	0.569607	0.00880969	519831;201900;0;283697;63176.3;216549;	511041;189618;0;251722;55003.2;216549;	0.948164;0.934105;0;0.910633;0.811884;0.964488;	81290	0	0	0	0
DIA_ON3.mzML	DIA_ON3	Q92696	Q92696	PGTA_HUMAN	RABGGTA	6.94E+06	5.87E+06	5.27E+06	6.94E+06	5.87E+06	5.27E+06	5.27E+06	NFSNYSSWHYR	NFSNYSSWHYR	NFSNYSSWHYR3	3	6.79E-05	0.000479712	0.000647249	0.000591366	0.000240327	0.000591716	0	1	726948	590507	726948	0.827083	51.6379	51.5055	51.7698	29.0588	51.4994	29.2398	Geranylgeranyl transferase type-2 subunit alpha	0.000174034	0.891808	8.84E+06	4.27854	0.572114	0.803677	0.999997	0.661078	0.0370042	547361;168913;123042;224643;151715;195454;	447591;148245;123042;94730.4;110267;131113;	0.813041;0.899296;0.971246;0.702389;0.798995;0.793373;	80462	0	0	0	0
DIA_IN1.mzML	DIA_IN1	Q92696	Q92696	PGTA_HUMAN	RABGGTA	2.89E+06	2.75E+06	3.55E+06	2.89E+06	2.75E+06	3.55E+06	3.55E+06	NFSNYSSWHYR	NFSNYSSWHYR	NFSNYSSWHYR3	3	0.000454162	0.000479712	0.000643915	0.000541126	0.000240327	0.000541418	0	1	490715	476162	490715	0.895048	52.7888	52.6567	53.01	29.0588	52.083	30.0508	Geranylgeranyl transferase type-2 subunit alpha	0.000174034	0.989004	5.79E+06	4.07084	0.461633	0	0.993876	0.852323	0.182747	229669;140945;0;132107;111451;127774;	224356;138586;0;114815;111451;127774;	0.891419;0.852946;0;0.889147;0.985148;0.947083;	82187	0	0	0	0
DIA_IN2.mzML	DIA_IN2	Q92696	Q92696	PGTA_HUMAN	RABGGTA	3.92E+06	3.60E+06	3.76E+06	3.92E+06	3.60E+06	3.76E+06	3.76E+06	NFSNYSSWHYR	NFSNYSSWHYR	NFSNYSSWHYR3	3	9.20E-05	0.000479712	0.000652316	0.000552792	0.000240327	0.000553097	0	1	594780	544401	594780	0.938173	51.4195	51.2439	51.6408	29.0588	51.4207	29.0633	Geranylgeranyl transferase type-2 subunit alpha	0.000174034	0.98984	4.60E+06	4.54533	0.717372	0.967101	0.999997	0	-1.00E+07	336428;194487;95101.3;101111;100789;96455.1;	336428;161897;95101.3;101111;100343;96455.1;	0.992584;0.814173;0.85322;0.899122;0.969485;0.95652;	80048	0	0	0	0
DIA_IN3.mzML	DIA_IN3	Q92696	Q92696	PGTA_HUMAN	RABGGTA	4.45E+06	3.81E+06	3.55E+06	4.45E+06	3.81E+06	3.55E+06	3.55E+06	NFSNYSSWHYR	NFSNYSSWHYR	NFSNYSSWHYR3	3	0.0010713	0.000479712	0.000708717	0.000604961	0.000240327	0.000605327	0	1	408910	424909	408910	0.891271	52.3	52.1255	52.4784	29.0588	51.7098	29.887	Geranylgeranyl transferase type-2 subunit alpha	0.000174034	0.979985	4.88E+06	2.98504	0.508549	0	0.982006	0.833049	0.0114542	252238;116236;0;74617.9;36596.6;115445;	227767;65697.4;0;26427.5;15346.2;115445;	0.879009;0.764166;0;0.589173;0.634488;0.987795;	81428	0	0	0	0
DIA_OC1.mzML	DIA_OC1	Q9BZQ8	Q9BZQ8	NIBA1_HUMAN	NIBAN1	1.48E+06	1.28E+06	1.16E+06	1.48E+06	1.28E+06	1.16E+06	1.16E+06	NFSPYYSR	NFSPYYSR	NFSPYYSR2	2	2.92E-05	0.00106981	0.000271223	0.000249377	0.000240327	0.000249501	0	1	921656	785837	921656	0.82943	44.6689	44.5367	44.8028	16.4779	44.6652	16.4893	Protein Niban 1	0.000308854	0.914284	3.15E+06	2.95888	0.39218	2.81784	0.999959	0.998395	0.0115774	572335;581389;73691.9;0;257950;56844.6;	378304;486507;66524.1;0;0;56844.6;	0.794748;0.840562;0.864171;0;-0.0869915;0.964978;	69494	0	0	0	0
DIA_OC2.mzML	DIA_OC2	Q9BZQ8	Q9BZQ8	NIBA1_HUMAN	NIBAN1	1.65E+06	1.13E+06	1.12E+06	1.65E+06	1.13E+06	1.12E+06	1.12E+06	NFSPYYSR	NFSPYYSR	NFSPYYSR2	2	2.58E-05	0.00106981	0.000278474	0.000253743	0.000240327	0.000253872	0	1	1.38E+06	933119	1.38E+06	0.972166	44.647	44.5156	44.8243	16.4779	44.6403	16.4874	Protein Niban 1	0.000308854	0.939762	4.15E+06	3.9197	0.547375	2.23089	0.999994	1.38223	0.0146796	664335;672526;111064;41430.1;101667;67618.9;	643125;672526;108942;18740.9;10165.4;67618.9;	0.959023;0.991576;0.925596;0.712416;-0.118234;0.904128;	69494	0	0	0	0
DIA_OC3.mzML	DIA_OC3	Q9BZQ8	Q9BZQ8	NIBA1_HUMAN	NIBAN1	1.27E+06	993517	1.10E+06	1.27E+06	993517	1.10E+06	1.10E+06	NFSPYYSR	NFSPYYSR	NFSPYYSR2	2	0.000104485	0.00106981	0.000255558	0.000268312	0.000240327	0.000268456	0	1	1.26E+06	936518	1.26E+06	0.933122	44.181	44.0459	44.312	16.4779	44.2242	16.3805	Protein Niban 1	0.000308854	0.975562	3.62E+06	2.54223	0.448579	0.94055	0.999379	1.90277	0.0400207	761709;587599;117432;0;7200.16;22159.9;	668258;587599;49684.6;0;0;8020.68;	0.903165;0.970843;0.72273;0;-0.170047;0.665579;	68804	0	0	0	0
DIA_OC1.mzML	DIA_OC1	Q9Y512	Q9Y512	SAM50_HUMAN	SAMM50	3.52E+06	3.07E+06	2.72E+06	3.52E+06	3.07E+06	2.72E+06	2.72E+06	NFSVNLYK	NFSVNLYK	NFSVNLYK2	2	2.92E-05	0.000583521	0.000271223	0.000249377	0.000240327	0.000249501	0	1	852854	703871	852854	0.931079	58.6705	58.5815	58.8479	38.4891	58.6484	38.5181	Sorting and assembly machinery component 50 homolog	0.000221153	0.980574	5.86E+06	2.37268	0.709966	0.71069	0.999959	0.943245	0.00390505	908293;46425.6;36142;11694.7;22896.6;5557.26;	823410;17749.2;13290;11694.7;6758.29;1606.75;	0.939047;0.709881;0.666773;0.705803;0.616404;0.605981;	91434	0	0	0	0
DIA_OC2.mzML	DIA_OC2	Q9Y512	Q9Y512	SAM50_HUMAN	SAMM50	4.89E+06	3.41E+06	2.89E+06	4.89E+06	3.41E+06	2.89E+06	2.89E+06	NFSVNLYK	NFSVNLYK	NFSVNLYK2	2	2.58E-05	0.000583521	0.000278474	0.000253743	0.000240327	0.000253872	0	1	1.11E+06	747238	1.11E+06	0.827814	58.6319	58.5427	58.8088	38.4891	58.6259	38.5059	Sorting and assembly machinery component 50 homolog	0.000221153	0.940574	6.29E+06	2.17691	0.780826	0.607503	0.9998	1.6434	0.0137263	1.00373e+06;165318;111835;14848.7;40994.3;7029.94;	935531;157337;12302.3;14848.7;8043.59;1724.33;	0.834845;0.802694;0.22096;0.650982;0.359137;0.595226;	91434	0	0	0	0
DIA_OC3.mzML	DIA_OC3	Q9Y512	Q9Y512	SAM50_HUMAN	SAMM50	3.37E+06	2.64E+06	2.86E+06	3.37E+06	2.64E+06	2.86E+06	2.86E+06	NFSVNLYK	NFSVNLYK	NFSVNLYK2	2	2.89E-05	0.000583521	0.000255558	0.000268312	0.000240327	0.000268456	0	1	1.00E+06	741240	1.00E+06	0.987542	58.1284	57.951	58.2601	38.4891	58.1302	38.4946	Sorting and assembly machinery component 50 homolog	0.000221153	0.997672	6.47E+06	2.31552	0.650528	0.200917	0.999873	0.994833	0.0123554	1.00374e+06;58296;60430.7;10713;25234.8;7206.8;	1.00374e+06;0;60430.7;0;0;0;	0.987542;0.566726;0.896278;0.575494;0.578544;0.410132;	90675	0	0	0	0
DIA_OC1.mzML	DIA_OC1	P34932	P34932	HSP74_HUMAN	HSPA4	2.34E+06	2.04E+06	2.21E+06	2.34E+06	2.04E+06	2.21E+06	2.28E+06	NFTTEQVTAMLLSK	NFTTEQVTAMLLSK	NFTTEQVTAMLLSK2	2	2.92E-05	0.000168152	0.000271223	0.000249377	0.000240327	0.000249501	0	1	120924	110853	120924	0.929533	87.5193	87.3878	87.6509	88.0342	87.4341	87.9455	Heat shock 70 kDa protein 4	0.000115734	0.900063	427505	4.97204	0.703427	8.40135	0.999999	0	-1.00E+07	42676.5;38655;32107.3;39134.3;10546.9;42638.9;	42676.5;35771.8;32107.3;39134.3;10546.9;42475.8;	0.935128;0.929631;0.935545;0.949881;0.922454;0.92383;	136590	0	0	0	0
DIA_OC2.mzML	DIA_OC2	P34932	P34932	HSP74_HUMAN	HSPA4	3.05E+06	2.06E+06	2.39E+06	3.05E+06	2.06E+06	2.39E+06	2.43E+06	NFTTEQVTAMLLSK	NFTTEQVTAMLLSK	NFTTEQVTAMLLSK2	2	2.58E-05	0.000168152	0.000278474	0.000253743	0.000240327	0.000253872	0	1	158538	111661	158538	0.98211	87.4062	87.2754	87.5828	88.0342	87.354	88.049	Heat shock 70 kDa protein 4	0.000115734	0.706301	1.08E+06	5.39369	0.693576	7.95764	1	1.12625	0.0130965	62264.7;68160.4;39959.1;36907.8;30199.1;29191.8;	61186;68160.4;39416.9;36907.8;30199.1;29191.8;	0.97318;0.988433;0.942537;0.973044;0.977338;0.986064;	136521	0	0	0	0
DIA_OC3.mzML	DIA_OC3	P34932	P34932	HSP74_HUMAN	HSPA4	2.74E+06	2.21E+06	2.21E+06	2.74E+06	2.21E+06	2.21E+06	2.25E+06	NFTTEQVTAMLLSK	NFTTEQVTAMLLSK	NFTTEQVTAMLLSK2	2	2.89E-05	0.000168152	0.000255558	0.000268312	0.000240327	0.000268456	0	1	130044	96336	130044	0.937877	87.139	87.0068	87.2732	88.0342	86.9685	88.2877	Heat shock 70 kDa protein 4	0.000115734	0.803543	1.95E+06	5.3789	0.698422	9.62584	1	1.00109	0.00577689	43019.7;61272.6;32892.5;42649.6;17473.5;28717.8;	43019.7;58307;32892.5;42649.6;17178.1;28717.8;	0.969121;0.914143;0.963548;0.990289;0.92979;0.93926;	136107	0	0	0	0
DIA_ON1.mzML	DIA_ON1	P34932	P34932	HSP74_HUMAN	HSPA4	5.88E+06	5.00E+06	4.91E+06	5.88E+06	5.00E+06	4.91E+06	4.96E+06	NFTTEQVTAMLLSK	NFTTEQVTAMLLSK	NFTTEQVTAMLLSK2	2	6.52E-05	0.000168152	0.000728863	0.000617284	0.000240327	0.000617665	0	1	273116	201454	273116	0.958689	87.1699	87.0382	87.3445	88.0342	87.0951	88.084	Heat shock 70 kDa protein 4	0.000115734	0.957358	1.82E+06	4.8174	0.745209	8.12511	1	0	-1.00E+07	107019;126842;69625.2;15903.8;37518.8;44243.9;	106203;122669;66631;0;37518.8;44243.9;	0.968675;0.944222;0.962954;0.561382;0.960003;0.974829;	136107	0	0	0	0
DIA_ON2.mzML	DIA_ON2	P34932	P34932	HSP74_HUMAN	HSPA4	5.90E+06	4.97E+06	4.80E+06	5.90E+06	4.97E+06	4.80E+06	4.81E+06	NFTTEQVTAMLLSK	NFTTEQVTAMLLSK	NFTTEQVTAMLLSK2	2	7.00E-05	0.000168152	0.000712758	0.000608273	0.000240327	0.000608643	0	1	242705	196049	242705	0.967879	87.2049	87.0721	87.3835	88.0342	87.085	88.0826	Heat shock 70 kDa protein 4	0.000115734	0.979006	1.65E+06	5.21313	0.853325	9.33593	0.999999	0	-1.00E+07	93321.3;110567;66281.4;45710.7;31669.1;38816.8;	93321.3;110567;61924.1;45319.3;31669.1;38816.8;	0.948344;0.977698;0.928885;0.950718;0.878452;0.986878;	136176	0	0	0	0
DIA_ON3.mzML	DIA_ON3	P34932	P34932	HSP74_HUMAN	HSPA4	5.68E+06	4.67E+06	4.92E+06	5.68E+06	4.67E+06	4.92E+06	5.01E+06	NFTTEQVTAMLLSK	NFTTEQVTAMLLSK	NFTTEQVTAMLLSK2	2	6.79E-05	0.000168152	0.000647249	0.000591366	0.000240327	0.000591716	0	1	333694	234131	333694	0.979819	87.1457	86.9675	87.3207	88.0342	86.9801	88.3379	Heat shock 70 kDa protein 4	0.000115734	0.969213	2.05E+06	4.88309	0.751345	9.10131	1	0	-1.00E+07	120716;153517;73176.7;54593.3;25602.3;59460.2;	120716;153517;70866.5;54593.3;13402.1;59460.2;	0.992423;0.987423;0.90083;0.939175;0.765209;0.934598;	136107	0	0	0	0
DIA_IN1.mzML	DIA_IN1	P34932	P34932	HSP74_HUMAN	HSPA4	5.90E+06	5.25E+06	4.89E+06	5.90E+06	5.25E+06	4.89E+06	4.70E+06	NFTTEQVTAMLLSK	NFTTEQVTAMLLSK	NFTTEQVTAMLLSK2	2	8.39E-05	0.000168152	0.000643915	0.000541126	0.000240327	0.000541418	0	1	250047	207957	250047	0.96878	87.3862	87.2542	87.5184	88.0342	87.2868	88.2238	Heat shock 70 kDa protein 4	0.000115734	0.966422	2.16E+06	5.24315	0.791712	10.1146	1	0	-1.00E+07	90013.1;110511;81446.3;51269.9;19535.7;51598.9;	90013.1;110511;78923.1;51269.9;19121;49522.8;	0.976931;0.966861;0.967502;0.979295;0.803378;0.958247;	136383	0	0	0	0
DIA_IN2.mzML	DIA_IN2	P34932	P34932	HSP74_HUMAN	HSPA4	5.44E+06	5.03E+06	4.69E+06	5.44E+06	5.03E+06	4.69E+06	4.59E+06	NFTTEQVTAMLLSK	NFTTEQVTAMLLSK	NFTTEQVTAMLLSK2	2	9.20E-05	0.000168152	0.000652316	0.000552792	0.000240327	0.000553097	0	1	254912	221642	254912	0.968587	87.1353	87.0035	87.3099	88.0342	86.9773	88.3166	Heat shock 70 kDa protein 4	0.000115734	0.950341	2.01E+06	4.50844	0.639051	9.44507	1	0	-1.00E+07	81668.6;114748;64929;6499.64;44778.8;58495.3;	81668.6;114748;64929;0;44778.8;58495.3;	0.968207;0.989464;0.964161;0.185314;0.97044;0.928164;	135969	0	0	0	0
DIA_IN3.mzML	DIA_IN3	P34932	P34932	HSP74_HUMAN	HSPA4	5.87E+06	5.04E+06	4.61E+06	5.87E+06	5.04E+06	4.61E+06	4.45E+06	NFTTEQVTAMLLSK	NFTTEQVTAMLLSK	NFTTEQVTAMLLSK2	2	7.89E-05	0.000168152	0.000708717	0.000604961	0.000240327	0.000605327	0	1	270079	238451	270079	0.974036	87.1725	86.9981	87.35	88.0342	87.0332	88.207	Heat shock 70 kDa protein 4	0.000115734	0.945854	2.22E+06	5.24112	0.810805	10.288	0.99999	0	-1.00E+07	99144.4;131008;72681;62427.5;43135.5;41908.1;	99144.4;131008;72681;62427.5;43135.5;39926.7;	0.969333;0.993538;0.969185;0.924252;0.917063;0.921725;	136038	0	0	0	0
DIA_OC1.mzML	DIA_OC1	P34932	P34932	HSP74_HUMAN	HSPA4	2.34E+06	2.04E+06	2.21E+06	2.34E+06	2.04E+06	2.21E+06	2.28E+06	NFTTEQVTAMLLSK	NFTTEQVTAMLLSK	NFTTEQVTAMLLSK3	3	0.000170903	0.000479712	0.000271223	0.000249377	0.000240327	0.000249501	0	1	33594.4	30796.6	33594.4	0.908194	87.5472	87.3728	87.9026	88.805	87.7118	88.0385	Heat shock 70 kDa protein 4	0.000174034	0.881444	289367	1.54202	0.78585	0	0.996948	0	-1.00E+07	19688.5;12568.7;4144.61;0;9678.27;8831.74;	19688.5;12568.7;1337.25;0;817.973;324.907;	0.940164;0.890042;0.608096;0;-0.0344133;-0.142055;	136632	0	0	0	0
DIA_OC2.mzML	DIA_OC2	P34932	P34932	HSP74_HUMAN	HSPA4	3.05E+06	2.06E+06	2.39E+06	3.05E+06	2.06E+06	2.39E+06	2.43E+06	NFTTEQVTAMLLSK	NFTTEQVTAMLLSK	NFTTEQVTAMLLSK3	3	0.000207967	0.000479712	0.000278474	0.000253743	0.000240327	0.000253872	0	1	25938.8	18151.5	25938.8	0.908345	87.4342	87.3026	87.5242	88.805	87.6208	88.1325	Heat shock 70 kDa protein 4	0.000174034	0.753547	396939	1.74159	0.165735	0	0.992645	0	-1.00E+07	19947.9;2321.04;6700.14;0;747.213;1945.52;	17985.1;1253.5;6700.14;0;0;1394.65;	0.95275;0.149073;0.931199;0;0.559424;0.626443;	136563	0	0	0	0
DIA_OC3.mzML	DIA_OC3	P34932	P34932	HSP74_HUMAN	HSPA4	2.74E+06	2.21E+06	2.21E+06	2.74E+06	2.21E+06	2.21E+06	2.25E+06	NFTTEQVTAMLLSK	NFTTEQVTAMLLSK	NFTTEQVTAMLLSK3	3	2.89E-05	0.000479712	0.000255558	0.000268312	0.000240327	0.000268456	0	1	35310.2	27032.9	35310.2	0.917346	87.1633	87.031	87.2532	88.805	87.2479	88.3561	Heat shock 70 kDa protein 4	0.000174034	0.722864	242652	3.73772	0.498227	0	1	0.886499	0.00198338	20888.8;15262.9;5197.61;1817.82;2967.06;3889.88;	18524.5;11658;5127.77;1817.82;2967.06;3889.88;	0.934804;0.883739;0.930682;0.93548;0.937481;0.941838;	136149	0	0	0	0
DIA_ON1.mzML	DIA_ON1	P34932	P34932	HSP74_HUMAN	HSPA4	5.88E+06	5.00E+06	4.91E+06	5.88E+06	5.00E+06	4.91E+06	4.96E+06	NFTTEQVTAMLLSK	NFTTEQVTAMLLSK	NFTTEQVTAMLLSK3	3	6.52E-05	0.000479712	0.000728863	0.000617284	0.000240327	0.000617665	0	1	109991	80827.9	109991	0.970064	87.1519	87.019	87.2833	88.805	87.3706	88.0283	Heat shock 70 kDa protein 4	0.000174034	0.923243	1.22E+06	3.45055	0.586138	2.89434	0.999996	0	-1.00E+07	59428.9;35898.6;17440.6;5156.85;19709.7;9649.19;	57569.4;34981.5;17440.6;4932.85;11007.6;9649.19;	0.97751;0.958744;0.968193;0.866336;0.783218;0.881012;	136080	0	0	0	0
DIA_ON2.mzML	DIA_ON2	P34932	P34932	HSP74_HUMAN	HSPA4	5.90E+06	4.97E+06	4.80E+06	5.90E+06	4.97E+06	4.80E+06	4.81E+06	NFTTEQVTAMLLSK	NFTTEQVTAMLLSK	NFTTEQVTAMLLSK3	3	7.00E-05	0.000479712	0.000712758	0.000608273	0.000240327	0.000608643	0	1	100412	81109.7	100412	0.975349	87.2322	87.0541	87.3644	88.805	87.3794	88.1632	Heat shock 70 kDa protein 4	0.000174034	0.883979	1.37E+06	3.7312	0.501746	4.9961	0.999987	0	-1.00E+07	54638;30515.6;16061.4;10808.7;14656.4;11984.6;	54638;29712.7;16061.4;10808.7;14656.4;10627.6;	0.986512;0.960055;0.96567;0.974248;0.977258;0.879275;	136218	0	0	0	0
DIA_ON3.mzML	DIA_ON3	P34932	P34932	HSP74_HUMAN	HSPA4	5.68E+06	4.67E+06	4.92E+06	5.68E+06	4.67E+06	4.92E+06	5.01E+06	NFTTEQVTAMLLSK	NFTTEQVTAMLLSK	NFTTEQVTAMLLSK3	3	6.79E-05	0.000479712	0.000647249	0.000591366	0.000240327	0.000591716	0	1	81181	57936.5	81181	0.958632	87.1276	86.9947	87.2587	88.805	87.2577	88.2857	Heat shock 70 kDa protein 4	0.000174034	0.889115	1.09E+06	3.66335	0.468818	4.79936	0.999996	0	-1.00E+07	38740.8;31544.1;14935.8;8718.66;6474.67;8472.49;	36890.8;29354.5;14935.8;8718.66;803.682;7549.91;	0.941794;0.973364;0.971269;0.973257;0.318371;0.865772;	136080	0	0	0	0
DIA_IN1.mzML	DIA_IN1	P34932	P34932	HSP74_HUMAN	HSPA4	5.90E+06	5.25E+06	4.89E+06	5.90E+06	5.25E+06	4.89E+06	4.70E+06	NFTTEQVTAMLLSK	NFTTEQVTAMLLSK	NFTTEQVTAMLLSK3	3	0.00168275	0.000479712	0.000643915	0.000541126	0.000240327	0.000541418	0	1	12275.6	10209.3	12275.6	0.689475	87.4133	87.235	87.5023	88.805	87.5536	88.3043	Heat shock 70 kDa protein 4	0.000174034	0.451993	761385	1.47193	0.381322	1.3051	0.966959	0	-1.00E+07	9771.71;3964.87;3227.88;1999.32;3930.48;3865.72;	9771.71;1582.82;921.065;749.744;0;0;	0.695635;0.706199;0.595379;0.693399;-0.340455;0.0466852;	136425	0	0	0	0
DIA_IN2.mzML	DIA_IN2	P34932	P34932	HSP74_HUMAN	HSPA4	5.44E+06	5.03E+06	4.69E+06	5.44E+06	5.03E+06	4.69E+06	4.59E+06	NFTTEQVTAMLLSK	NFTTEQVTAMLLSK	NFTTEQVTAMLLSK3	3	9.20E-05	0.000479712	0.000652316	0.000552792	0.000240327	0.000553097	0	1	79258.2	68913.6	79258.2	0.956789	87.1624	87.0308	87.2949	88.805	87.2611	88.3991	Heat shock 70 kDa protein 4	0.000174034	0.771279	1.59E+06	3.86108	0.673808	3.19009	1	0	-1.00E+07	46405.8;20920.9;11931.5;11447.6;5287.38;4063.89;	46405.8;20920.9;11931.5;11375.7;1478.24;1393.31;	0.979059;0.965333;0.855196;0.934424;0.507926;0.631551;	136011	0	0	0	0
DIA_IN3.mzML	DIA_IN3	P34932	P34932	HSP74_HUMAN	HSPA4	5.87E+06	5.04E+06	4.61E+06	5.87E+06	5.04E+06	4.61E+06	4.45E+06	NFTTEQVTAMLLSK	NFTTEQVTAMLLSK	NFTTEQVTAMLLSK3	3	0.000201993	0.000479712	0.000708717	0.000604961	0.000240327	0.000605327	0	1	19208.9	16983.7	19208.9	0.723945	87.1563	86.9789	87.3302	88.805	87.3197	88.1599	Heat shock 70 kDa protein 4	0.000174034	0.530314	1.14E+06	1.26251	0.360339	1.55059	0.994952	0	-1.00E+07	16004.9;6240.98;3666.58;1605.95;404410;455597;	16004.9;2056.91;1147.02;569.565;3441.04;3434.04;	0.751394;0.592305;0.577006;0.611081;-0.183489;-0.183549;	136011	0	0	0	0
DIA_OC1.mzML	DIA_OC1	P04062	P04062	GLCM_HUMAN	GBA	239884	204851	312510	239884	204851	312510	312510	NFVDSPIIVDITK	NFVDSPIIVDITK	NFVDSPIIVDITK2	2	0.000238612	0.0112469	0.000271223	0.000249377	0.000240327	0.000249501	0	1	150523	137359	150523	0.882739	85.1742	84.999	85.485	83.0711	85.2675	83.1017	Lysosomal acid glucosylceramidase	0.00171602	0.221979	834128	1.9364	0.242705	0.589637	0.992455	1.20961	0.000478599	97624;53095.5;19653.5;677665;0;0;	97427.9;53095.5;0;73737.4;0;0;	0.898477;0.853859;0.559423;0.0699419;0;0;	132927	0	0	0	0
DIA_OC2.mzML	DIA_OC2	P04062	P04062	GLCM_HUMAN	GBA	452997	326045	375855	452997	326045	375855	375855	NFVDSPIIVDITK	NFVDSPIIVDITK	NFVDSPIIVDITK2	2	2.58E-05	0.0112469	0.000278474	0.000253743	0.000240327	0.000253872	0	1	229852	162918	229852	0.862775	85.0175	84.8423	85.2386	83.0711	85.0932	83.0694	Lysosomal acid glucosylceramidase	0.00171602	0.545961	1.16E+06	2.09003	0.447518	0.836211	0.999667	1.3017	0.000865169	159861;97651.9;24313.6;218689;0;4585.82;	159861;69991.1;0;58070;0;1495.12;	0.908518;0.758297;0.42198;-0.29019;0;0.486322;	132789	0	0	0	0
DIA_OC3.mzML	DIA_OC3	P04062	P04062	GLCM_HUMAN	GBA	590881	482645	290450	590881	482645	290450	290450	NFVDSPIIVDITK	NFVDSPIIVDITK	NFVDSPIIVDITK2	2	0.000149414	0.0112469	0.000255558	0.000268312	0.000240327	0.000268456	0	1	140611	114299	140611	0.841727	84.6648	84.534	84.9743	83.0711	84.731	83.1428	Lysosomal acid glucosylceramidase	0.00171602	0.723232	1.28E+06	1.57091	0.230074	0.646737	0.99794	1.01763	0.00113058	91636.6;48974.5;25317.1;1.25837e+06;4801.26;1300.03;	91636.6;48974.5;0;6133.85;0;0;	0.857228;0.812723;0.323035;-0.337288;0.494527;0.0922916;	132237	0	0	0	0
DIA_OC1.mzML	DIA_OC1	Q9H4L5	Q9H4L5	OSBL3_HUMAN	OSBPL3	114790	94737.7	98784.2	114790	94737.7	98784.2	98784.2	NFVFWQDVR	NFVFWQDVR	NFVFWQDVR2	2	0.000826686	1	0.00167987	0.00190678	0.000240327	0.00190759	0	1	114790	94737.7	114790	0.94879	83.7563	83.6214	83.8886	80.7818	84.0649	80.6811	Oxysterol-binding protein-related protein 3	0.00504288	0	0	4.08746	0.731032	1.8613	0.970183	1.58972	0.0585913	121303;58669.8;36992.2;19148.9;16586.7;0;	106493;58669.8;36971.5;19148.9;12992.2;0;	0.81408;0.941672;0.950805;0.966708;0.832416;0;	130706	0	0	0	0
DIA_OC2.mzML	DIA_OC2	Q9H4L5	Q9H4L5	OSBL3_HUMAN	OSBPL3	159034	107280	95665.8	159034	107280	95665.8	95665.8	NFVFWQDVR	NFVFWQDVR	NFVFWQDVR2	2	2.58E-05	1	0.000278474	0.000253743	0.000240327	0.000253872	0	1	159034	107280	159034	0.949391	83.6901	83.5116	83.8211	80.7818	83.6977	80.6973	Oxysterol-binding protein-related protein 3	0.00504288	0	0	4.24002	0.70174	2.39079	0.999604	0.652991	0.0459602	241544;80972.3;44663.3;35944.9;19319.1;2066.36;	145852;80972.3;44663.3;33398.7;19319.1;0;	0.552979;0.973287;0.96044;0.87668;0.988178;0.561554;	130706	0	0	0	0
DIA_OC3.mzML	DIA_OC3	Q9H4L5	Q9H4L5	OSBL3_HUMAN	OSBPL3	115253	94419.8	101676	115253	94419.8	101676	101676	NFVFWQDVR	NFVFWQDVR	NFVFWQDVR2	2	0.000346204	1	0.00144265	0.00191042	0.000240327	0.00191123	0	1	115253	94419.8	115253	0.867925	83.0688	82.9828	83.2001	80.7818	83.4003	80.205	Oxysterol-binding protein-related protein 3	0.00504288	0	0	2.84633	0.706329	2.30361	0.991204	1.21436	0.0085722	185903;74773.5;36639.7;21387.5;8160.66;657.993;	158659;74773.5;33733.1;6746.17;8021.06;246.509;	0.915269;0.8814;0.878922;0.663576;0.922549;0.742925;	129740	0	0	0	0
DIA_ON1.mzML	DIA_ON1	Q9H4L5	Q9H4L5	OSBL3_HUMAN	OSBPL3	131726	103628	103615	131726	103628	103615	103615	NFVFWQDVR	NFVFWQDVR	NFVFWQDVR2	2	0.0032695	1	0.048722	0.0474907	0.000240327	0.0475227	0	1	131726	103628	131726	0.940298	82.8425	82.7544	82.9742	80.7818	83.3255	79.5558	Oxysterol-binding protein-related protein 3	0.00504288	0	0	4.23394	0.580061	2.4355	0.901772	1.08292	0.350511	192801;66878.1;42784.5;27661.3;18138.9;0;	131071;66878.1;38000.2;26847.4;9106.01;0;	0.725724;0.944456;0.932066;0.941593;0.134262;0;	129326	0	0	0	0
DIA_ON2.mzML	DIA_ON2	Q9H4L5	Q9H4L5	OSBL3_HUMAN	OSBPL3	116828	99673.5	99661.2	116828	99673.5	99661.2	99661.2	NFVFWQDVR	NFVFWQDVR	NFVFWQDVR2	2	0.0077091	1	0.0480577	0.0482782	0.000240327	0.0483108	0	1	116828	99673.5	116828	0.958116	82.9218	82.8336	83.0535	80.7818	83.4001	79.9963	Oxysterol-binding protein-related protein 3	0.00504288	0	0	3.38156	0.504531	1.64213	0.852073	0.801603	0.190387	140110;71047;30199;15581.9;21315.7;0;	72171;71047;30199;15581.9;13651.4;0;	0.511431;0.950479;0.985118;0.940605;0.415889;0;	129464	0	0	0	0
DIA_ON3.mzML	DIA_ON3	Q9H4L5	Q9H4L5	OSBL3_HUMAN	OSBPL3	117955	102311	102298	117955	102311	102298	102298	NFVFWQDVR	NFVFWQDVR	NFVFWQDVR2	2	0.00139958	1	0.0506784	0.0484196	0.000240327	0.0484359	0	1	117955	102311	117955	0.930269	82.9069	82.8182	83.0386	80.7818	83.2901	79.7605	Oxysterol-binding protein-related protein 3	0.00504288	0	0	3.96272	0.590006	1.53332	0.968583	1.47115	0.401442	137321;71497.9;29423.1;18051.1;31053.3;0;	66615.2;71497.9;29423.1;17033.8;16277;0;	0.499121;0.917608;0.977411;0.901982;0.258378;0;	129464	0	0	0	0
DIA_IN2.mzML	DIA_IN2	Q9H4L5	Q9H4L5	OSBL3_HUMAN	OSBPL3	52018.8	47122.5	47116.6	52018.8	47122.5	47116.6	47116.6	NFVFWQDVR	NFVFWQDVR	NFVFWQDVR2	2	0.00168048	1	0.0496137	0.0455329	0.000240327	0.0455644	0	1	52018.8	47122.5	52018.8	0.74427	82.8937	82.7618	82.9826	80.7818	83.2421	79.9465	Oxysterol-binding protein-related protein 3	0.00504288	0	0	3.2208	0.482295	1.8486	0.968461	1.04107	0.251931	196691;27213.5;26272.1;16707.8;19714.9;0;	55232.7;27213.5;10793.8;14011.5;6845.73;0;	-0.139732;0.880941;0.244835;0.863563;0.374042;0;	129326	0	0	0	0
DIA_OC1.mzML	DIA_OC1	P12110	P12110	CO6A2_HUMAN	COL6A2	1.37E+06	1.14E+06	1.19E+06	1.37E+06	1.14E+06	1.19E+06	1.19E+06	NFVINVVNR	NFVINVVNR	NFVINVVNR2	2	2.92E-05	0.000168152	0.000271223	0.000249377	0.000240327	0.000249501	0	1	592668	498445	592668	0.9911	63.2951	63.164	63.4266	45.0795	63.3387	45.0055	Collagen alpha-2(VI) chain	0.000115734	0.976991	4.36E+06	5.51006	0.572793	2.86144	0.999991	1.02355	0.0157733	462135;394719;275184;274316;51425.2;48651.3;	462135;394719;267273;273970;51425.2;40986.6;	0.989629;0.952236;0.986427;0.99504;0.994398;0.842738;	98683	0	0	0	0
DIA_OC2.mzML	DIA_OC2	P12110	P12110	CO6A2_HUMAN	COL6A2	1.63E+06	1.17E+06	1.14E+06	1.63E+06	1.17E+06	1.14E+06	1.14E+06	NFVINVVNR	NFVINVVNR	NFVINVVNR2	2	2.58E-05	0.000168152	0.000278474	0.000253743	0.000240327	0.000253872	0	1	799264	556147	799264	0.953095	63.2121	63.0341	63.3864	45.0795	63.2322	45.0489	Collagen alpha-2(VI) chain	0.000115734	0.950074	5.65E+06	4.87696	0.622179	2.5966	0.999986	0.928226	0.0122797	554280;172279;431131;330897;85825.3;56379.6;	554280;172279;391932;321507;85825.3;51392.9;	0.926259;0.654524;0.922312;0.981523;0.987178;0.906506;	98614	0	0	0	0
DIA_OC3.mzML	DIA_OC3	P12110	P12110	CO6A2_HUMAN	COL6A2	1.45E+06	1.15E+06	1.13E+06	1.45E+06	1.15E+06	1.13E+06	1.13E+06	NFVINVVNR	NFVINVVNR	NFVINVVNR2	2	2.89E-05	0.000168152	0.000255558	0.000268312	0.000240327	0.000268456	0	1	716929	539072	716929	0.979086	62.6686	62.404	62.8466	45.0795	62.664	45.034	Collagen alpha-2(VI) chain	0.000115734	0.913056	5.20E+06	4.59766	0.393738	2.03183	1	0.64545	0.0268721	593394;166771;329517;325661;71521.8;132735;	593394;166771;319746;325661;71521.8;44771.9;	0.967769;0.638881;0.98024;0.979941;0.970033;-0.0685512;	97786	0	0	0	0
DIA_OC2.mzML	DIA_OC2	Q8N1G2	Q8N1G2	CMTR1_HUMAN	CMTR1	110984	75900.8	65797.7	110984	75900.8	65797.7	65797.7	NFVLDNTDR	NFVLDNTDR	NFVLDNTDR2	2	0.000785837	1	0.000278474	0.000253743	0.000240327	0.000253872	0	1	35373.1	23861.8	35373.1	0.891463	47.9458	47.8134	48.0761	22.915	47.8727	23.0352	Cap-specific mRNA (nucleoside-2'-O-)-methyltransferase 1	0.00531511	0	372210	1.86119	0.621213	0.112177	0.956052	1.28148	0.0299938	35176.1;31178;678.904;7680;21125.2;0;	35176.1;17062.3;197.08;0;0;0;	0.893251;0.615414;0.572268;0.500595;0.151007;0;	74672	0	0	0	0
DIA_OC3.mzML	DIA_OC3	Q8N1G2	Q8N1G2	CMTR1_HUMAN	CMTR1	82843.9	65975.5	63657.3	82843.9	65975.5	63657.3	63657.3	NFVLDNTDR	NFVLDNTDR	NFVLDNTDR2	2	0.000104485	1	0.000255558	0.000268312	0.000240327	0.000268456	0	1	29336.3	23025	29336.3	0.932807	47.391	47.2581	47.5244	22.915	47.3843	22.921	Cap-specific mRNA (nucleoside-2'-O-)-methyltransferase 1	0.00531511	0	9.96E+06	1.91363	0.381889	0.774191	0.999492	1.39771	0.0314785	25885.1;21491;4255.13;4421.34;6746.44;12482.2;	25885.1;7353.07;1460.08;1991.06;1173.06;7610.05;	0.965838;0.568249;0.641753;0.716819;0.264798;0.73983;	73844	0	0	0	0
DIA_OC1.mzML	DIA_OC1	P23946	P23946	CMA1_HUMAN	CMA1	6.61E+06	5.51E+06	4.96E+06	6.61E+06	5.51E+06	4.96E+06	4.96E+06	NFVLTAAHC(UniMod:4)AGR	NFVLTAAHCAGR	NFVLTAAHC(UniMod:4)AGR3	3	0.00103874	0.0035891	0.000271223	0.000249377	0.000240327	0.000249501	0	1	29683.5	24498.2	29683.5	0.665145	45.4978	45.3667	45.6329	18.1058	45.4777	18.1366	Chymase	0.000686229	0.740644	751600	0.994453	0.391493	0	0.957567	1.07436	0.352455	94718.6;37425.6;14570.3;2750.8;0;20670.9;	30092.2;9012.58;0;0;0;20670.9;	-0.279812;0.0403792;0.319423;0.204265;0;0.937544;	70797	0	0	0	0
DIA_OC2.mzML	DIA_OC2	P23946	P23946	CMA1_HUMAN	CMA1	7.47E+06	5.22E+06	5.74E+06	7.47E+06	5.22E+06	5.74E+06	5.74E+06	NFVLTAAHC(UniMod:4)AGR	NFVLTAAHCAGR	NFVLTAAHC(UniMod:4)AGR3	3	2.58E-05	0.0035891	0.000278474	0.000253743	0.000240327	0.000253872	0	1	86144.4	58216.8	86144.4	0.937112	45.4784	45.3466	45.6135	18.1058	45.4739	18.1024	Chymase	0.000686229	0.701897	1.05E+06	2.10601	0.416071	0.655418	0.999868	0.702563	0.557252	86815.1;57822;21333.2;2014.04;4189.01;35083;	52861.3;51061.4;0;0;0;35083;	0.290546;0.926444;0.481837;0.288552;0.409162;0.952639;	70797	0	0	0	0
DIA_OC3.mzML	DIA_OC3	P23946	P23946	CMA1_HUMAN	CMA1	7.40E+06	5.47E+06	5.52E+06	7.40E+06	5.47E+06	5.52E+06	5.52E+06	NFVLTAAHC(UniMod:4)AGR	NFVLTAAHCAGR	NFVLTAAHC(UniMod:4)AGR3	3	0.000149414	0.0035891	0.000255558	0.000268312	0.000240327	0.000268456	0	1	46882.6	34621.6	46882.6	0.897543	44.9655	44.8339	45.0958	18.1058	45.0356	17.966	Chymase	0.000686229	0.459659	621574	2.03781	0.500531	0	0.998188	1.05795	0.0781919	61627.1;38463.2;0;4048.21;3693.52;22238.8;	59337.8;38463.2;0;1380.51;0;7038.87;	0.957772;0.95898;0;0.658903;0.0873919;0.608628;	70038	0	0	0	0
DIA_OC1.mzML	DIA_OC1	O14657	O14657	TOR1B_HUMAN	TOR1B	158734	134951	140135	158734	134951	140135	140135	NFVSQIVAENLHPK	NFVSQIVAENLHPK	NFVSQIVAENLHPK3	3	2.92E-05	0.000168152	0.000271223	0.000249377	0.000240327	0.000249501	0	1	77943.2	70034.5	77943.2	0.930463	79.1629	78.943	79.3376	71.6171	79.1863	71.5019	Torsin-1B	0.000115734	0.956056	902297	1.85406	0.816025	0.411719	0.999998	0	-1.00E+07	70057.1;81206.2;15841;2050.56;16194.6;0;	70057.1;53874.3;14879.5;625.835;7260.29;0;	0.979995;0.171768;0.865303;0.530396;0.486993;0;	123523	0	0	0	0
DIA_OC2.mzML	DIA_OC2	O14657	O14657	TOR1B_HUMAN	TOR1B	198223	133716	123149	198223	133716	123149	123149	NFVSQIVAENLHPK	NFVSQIVAENLHPK	NFVSQIVAENLHPK3	3	2.58E-05	0.000168152	0.000278474	0.000253743	0.000240327	0.000253872	0	1	89734.3	61805.7	89734.3	0.757667	79.1902	79.0588	79.3225	71.6171	79.1767	71.6602	Torsin-1B	0.000115734	0.648929	756354	3.53307	0.404758	1.29093	0.999999	0	-1.00E+07	87820.7;81053.2;22110.7;26600.2;28849.8;11682.6;	56136.6;51052.3;20283.6;18357.7;15240.1;11682.6;	0.774863;0.724114;0.925839;0.729683;0.728033;0.978474;	123661	0	0	0	0
DIA_OC3.mzML	DIA_OC3	O14657	O14657	TOR1B_HUMAN	TOR1B	139704	103168	107552	139704	103168	107552	107552	NFVSQIVAENLHPK	NFVSQIVAENLHPK	NFVSQIVAENLHPK3	3	0.000104485	0.000168152	0.000255558	0.000268312	0.000240327	0.000268456	0	1	66900.6	54206.6	66900.6	0.942162	78.4357	78.3035	78.6142	71.6171	78.6958	71.0285	Torsin-1B	0.000115734	0.835718	1.09E+06	1.99525	0.698367	0.0365787	0.999342	1.16025	0.0071697	58795.1;521148;32115.4;2727.28;20053.3;5743.31;	58795.1;44559.3;6507.37;0;8105.54;2428.88;	0.984853;-0.452772;-0.148244;0.448546;0.632497;0.675619;	122488	0	0	0	0
DIA_OC1.mzML	DIA_OC1	P54727	P54725;P54727	RD23B_HUMAN	RAD23B	266898	228610	197489	266898	228610	197489		NFVVVMVTK	NFVVVMVTK	NFVVVMVTK2	2	0.000611552	0.00937906	0.000271223	0.000249377	0.000240327	0.000249501	0	0	100201	86996	100201	0.862581	67.0392	66.953	67.216	51.0173	66.9968	51.1276	UV excision repair protein RAD23 homolog B	0.00147172	0	195264	2.19773	0.37639	0.2393	0.97806	1.1395	0.0421668	23739;79051.1;3924.4;24524.9;6352.9;139927;	23739;76462.1;0;783.183;1006.59;127692;	0.650793;0.928334;0.420082;0.240909;-0.221056;0.92367;	104546	0	0	0	0
DIA_OC2.mzML	DIA_OC2	P54727	P54725;P54727	RD23B_HUMAN	RAD23B	587142	414603	237482	587142	414603	237482		NFVVVMVTK	NFVVVMVTK	NFVVVMVTK2	2	0.000230521	0.00937906	0.000278474	0.000253743	0.000240327	0.000253872	0	0	132516	90405.4	132516	0.856906	66.9928	66.8178	67.2581	51.0173	66.9777	51.0257	UV excision repair protein RAD23 homolog B	0.00147172	0.873695	679804	2.51675	0.228235	0.930671	0.989835	1.63226	0.132428	27223.4;98246.6;25889;34529.7;7500.05;223545;	9258.75;98246.6;25010.7;9382.1;0;178195;	0.575587;0.880495;0.868387;0.438023;0.283651;0.754021;	104546	0	0	0	0
DIA_OC3.mzML	DIA_OC3	P54727	P54725;P54727	RD23B_HUMAN	RAD23B	337823	254246	276617	337823	254246	276617		NFVVVMVTK	NFVVVMVTK	NFVVVMVTK2	2	2.89E-05	0.00937906	0.000255558	0.000268312	0.000240327	0.000268456	0	0	160472	118505	160472	0.92333	66.4958	66.3648	66.628	51.0173	66.4817	51.0664	UV excision repair protein RAD23 homolog B	0.00147172	0.763657	206185	3.70167	0.318544	1.28319	0.999847	1.16301	0.0200952	58591;90966.6;21529.2;69501.2;9501.5;218283;	58591;81605;20276.4;34514;3802.11;141846;	0.95796;0.923987;0.820614;0.272763;0.679598;0.673158;	103787	0	0	0	0
DIA_ON1.mzML	DIA_ON1	P54727	P54725;P54727	RD23B_HUMAN	RAD23B	80107.4	75619.7	190723	80107.4	75619.7	190723		NFVVVMVTK	NFVVVMVTK	NFVVVMVTK2	2	0.00127539	0.00937906	1	0.033345	0.000240327	0.0333685	0	0	80107.4	75619.7	80107.4	0.967665	66.7212	66.5902	66.8534	51.0173	66.6215	51.2073	UV excision repair protein RAD23 homolog B	0.00147172	0	172616	2.67226	0.185731	1.62713	0.94785	0	-1.00E+07	31655.3;36533;11919;0;0;241041;	31655.3;36533;11919;0;0;70042.5;	0.965261;0.97068;0.964806;0;0;0.0390708;	104063	0	0	0	0
DIA_ON2.mzML	DIA_ON2	P54727	P54725;P54727	RD23B_HUMAN	RAD23B	223494	205883	171021	223494	205883	171021		NFVVVMVTK	NFVVVMVTK	NFVVVMVTK2	2	0.00372128	0.00937906	0.0239278	0.00112045	0.000240327	0.00112108	0	0	59280.6	53270.4	59280.6	0.892536	66.7593	66.5843	66.9366	51.0173	66.6912	51.1384	UV excision repair protein RAD23 homolog B	0.00147172	0	0	1.98334	0.181408	0.80648	0.911501	1.08158	0.0391181	24526.8;41359.1;11854.2;0;3041.46;323612;	12034.2;41359.1;5887.29;0;0;105643;	0.651761;0.984364;0.739594;0;0.144477;0.347318;	104132	0	0	0	0
DIA_ON3.mzML	DIA_ON3	P54727	P54725;P54727	RD23B_HUMAN	RAD23B	183810	154502	199803	183810	154502	199803		NFVVVMVTK	NFVVVMVTK	NFVVVMVTK2	2	0.000121921	0.00937906	1	0.00513779	0.000240327	0.00514019	0	0	105822	87320.1	105822	0.940463	66.564	66.386	66.7382	51.0173	66.5132	51.1341	UV excision repair protein RAD23 homolog B	0.00147172	0.7557	143050	2.68832	0.446006	1.45966	0.998242	0	-1.00E+07	38639.3;56455.2;10727.3;0;4483.16;331235;	38639.4;56455.2;10727.3;0;822.798;74079.7;	0.868331;0.994142;0.917778;0;0.226157;0.0250424;	103856	0	0	0	0
DIA_OC1.mzML	DIA_OC1	P54727	P54727	RD23B_HUMAN	RAD23B	266898	228610	197489	266898	228610	197489	231693	NFVVVMVTKPK	NFVVVMVTKPK	NFVVVMVTKPK2	2	2.92E-05	0.00586405	0.000271223	0.000249377	0.000240327	0.000249501	0	1	214734	181722	214734	0.885979	57.1384	57.0075	57.3162	36.0357	57.0716	36.1418	UV excision repair protein RAD23 homolog B	0.00104033	0	707226	4.39314	0.531304	1.61081	0.999951	0	-1.00E+07	88775.4;130925;40319.6;49698.3;116930;81876.8;	79721.1;96065.2;38947.5;49698.3;110354;3548.93;	0.920261;0.845198;0.916396;0.98389;0.965401;-0.264194;	89033	0	0	0	0
DIA_OC2.mzML	DIA_OC2	P54727	P54727	RD23B_HUMAN	RAD23B	587142	414603	237482	587142	414603	237482	198223	NFVVVMVTKPK	NFVVVMVTKPK	NFVVVMVTKPK2	2	2.58E-05	0.00586405	0.000278474	0.000253743	0.000240327	0.000253872	0	1	299884	208615	299884	0.919961	57.011	56.8368	57.1895	36.0357	57.0156	36.0199	UV excision repair protein RAD23 homolog B	0.00104033	0	0	3.01271	0.618347	1.93078	0.999988	0	-1.00E+07	129626;198274;25227.3;25282;122387;53882.9;	117746;182138;0;25282;16539;28187.6;	0.859711;0.958911;0.56118;0.60007;-0.410221;0.667415;	88895	0	0	0	0
DIA_OC3.mzML	DIA_OC3	P54727	P54727	RD23B_HUMAN	RAD23B	337823	254246	276617	337823	254246	276617	254844	NFVVVMVTKPK	NFVVVMVTKPK	NFVVVMVTKPK2	2	2.89E-05	0.00586405	0.000255558	0.000268312	0.000240327	0.000268456	0	1	273841	202225	273841	0.94962	56.5113	56.291	56.731	36.0357	56.5429	35.9808	UV excision repair protein RAD23 homolog B	0.00104033	0	0	2.60297	0.647578	1.09033	0.999944	0.723615	0.00546863	111537;152688;26365.2;22297.3;35292.9;36808.1;	111537;141993;20310.7;0;4050.59;18262.8;	0.983671;0.944523;0.798266;0.498123;-0.112671;0.541208;	88136	0	0	0	0
DIA_OC1.mzML	DIA_OC1	A5D8T8;Q6UXF7;Q8NCF0	A5D8T8;Q6UXF7;Q8NCF0	CL18A_HUMAN;CL18B_HUMAN;CL18C_HUMAN	CLEC18A;CLEC18B;CLEC18C	20640	17066.5	17066.5	20640	17066.5	17066.5		NFWIGLTYK	NFWIGLTYK	NFWIGLTYK2	2	2.92E-05	0.000930399	1	0.00111235	0.00477972	0.00111284	0	0	20640	17066.5	20640	0.676025	84.2833	84.1934	84.3717	81.2073	84.2974	81.7122	C-type lectin domain family 18 member A	0.000284748	0	335001	2.04295	0.574585	0.978547	0.999972	0	-1.00E+07	21167.7;19056.3;24291.9;1785.03;36078.8;0;	4594.92;3984.92;12060.2;1785.03;9984.79;0;	0.557329;0.563521;0.758421;0.801784;0.145581;0;	131531	0	0	0	0
DIA_OC2.mzML	DIA_OC2	A5D8T8;Q6UXF7;Q8NCF0	A5D8T8;Q6UXF7;Q8NCF0	CL18A_HUMAN;CL18B_HUMAN;CL18C_HUMAN	CLEC18A;CLEC18B;CLEC18C	91045.8	64603.6	64603.6	91045.8	64603.6	64603.6		NFWIGLTYK	NFWIGLTYK	NFWIGLTYK2	2	2.58E-05	0.000930399	1	0.00175863	0.00477972	0.0017594	0	0	91045.8	64603.6	91045.8	0.960768	84.1719	83.9948	84.3923	81.2073	83.9588	81.6285	C-type lectin domain family 18 member A	0.000284748	0.259671	570740	1.68152	0.650709	0.252921	0.999358	0	-1.00E+07	51646.4;15149;24250.4;1239.39;43677.7;0;	51646.4;15149;24250.4;0;1340.81;0;	0.972169;0.910463;0.967912;0.474574;-0.265976;0;	131462	0	0	0	0
DIA_OC3.mzML	DIA_OC3	A5D8T8;Q6UXF7;Q8NCF0	A5D8T8;Q6UXF7;Q8NCF0	CL18A_HUMAN;CL18B_HUMAN;CL18C_HUMAN	CLEC18A;CLEC18B;CLEC18C	40149.4	34902.7	34902.7	40149.4	34902.7	34902.7		NFWIGLTYK	NFWIGLTYK	NFWIGLTYK2	2	0.00155581	0.000930399	1	0.00290035	0.00477972	0.00290155	0	0	40149.4	34902.7	40149.4	0.805969	83.5077	83.4188	83.6862	81.2073	83.6636	81.0906	C-type lectin domain family 18 member A	0.000284748	0.54798	615382	0.613363	0.545424	0	0.889336	1.05826	0.000454192	22834.6;4944.54;30262.9;0;8392.52;0;	9842.47;4944.54;25362.4;0;2109.89;0;	0.775237;0.660879;0.846182;0;0.172473;0;	130427	0	0	0	0
DIA_OC1.mzML	DIA_OC1	Q15424	Q15424	SAFB1_HUMAN	SAFB	555001	505576	493661	555001	505576	493661	493661	NFWVSGLSSTTR	NFWVSGLSSTTR	NFWVSGLSSTTR2	2	2.92E-05	0.000168152	0.000271223	0.000249377	0.000240327	0.000249501	0	1	555001	505576	555001	0.985427	71.8547	71.6807	72.033	59.4644	71.8793	59.4419	Scaffold attachment factor B1	0.000115734	0.934809	957393	5.46851	0.491023	6.65453	0.999996	1.12639	0.133113	520987;219935;194098;146597;86490.2;58580.5;	517593;214306;194098;146597;84080.8;58580.5;	0.973564;0.984499;0.990897;0.979543;0.918231;0.945792;	112083	0	0	0	0
DIA_OC2.mzML	DIA_OC2	Q15424	Q15424	SAFB1_HUMAN	SAFB	626419	436059	490134	626419	436059	490134	490134	NFWVSGLSSTTR	NFWVSGLSSTTR	NFWVSGLSSTTR2	2	2.58E-05	0.000168152	0.000278474	0.000253743	0.000240327	0.000253872	0	1	626419	436059	626419	0.99133	71.8459	71.6676	72.0206	59.4644	71.8495	59.454	Scaffold attachment factor B1	0.000115734	0.945366	1.28E+06	5.10848	0.472957	5.25013	0.999998	0.308941	0.0121281	568914;266520;197167;162731;107339;78092;	415476;266520;197167;162731;91325.2;64810.8;	0.743756;0.990484;0.991838;0.992098;0.831671;0.884114;	112152	0	0	0	0
DIA_OC3.mzML	DIA_OC3	Q15424	Q15424	SAFB1_HUMAN	SAFB	540797	450723	410577	540797	450723	410577	410577	NFWVSGLSSTTR	NFWVSGLSSTTR	NFWVSGLSSTTR2	2	2.89E-05	0.000168152	0.000255558	0.000268312	0.000240327	0.000268456	0	1	540797	450723	540797	0.972483	71.0908	70.9156	71.2687	59.4644	71.1885	59.3272	Scaffold attachment factor B1	0.000115734	0.873982	1.23E+06	5.56272	0.569081	4.43653	0.999998	1.5152	0.0162459	329324;217929;168055;154813;105940;55527.7;	329324;217929;168055;154813;103331;51309.5;	0.99098;0.992906;0.941955;0.976871;0.960159;0.931602;	110979	0	0	0	0
DIA_OC1.mzML	DIA_OC1	O43674	O43674	NDUB5_HUMAN	NDUFB5	962401	843005	976749	962401	843005	976749	976749	NFYDSPEK	NFYDSPEK	NFYDSPEK2	2	2.92E-05	0.00509317	0.000271223	0.000249377	0.000240327	0.000249501	0	1	320719	284475	320719	0.753848	36.6556	36.4343	36.7868	2.19194	36.644	2.24856	NADH dehydrogenase [ubiquinone] 1 beta subcomplex subunit 5, mitochondrial	0.000912859	0.828511	3.55E+06	2.52441	0.530722	0	0.999954	0.332121	0.00157511	422623;180856;57867.3;45972;3501.59;0;	223993;157421;50754.1;45972;0;0;	0.682238;0.906348;0.884753;0.958236;0.248775;0;	56934	0	0	0	0
DIA_OC2.mzML	DIA_OC2	O43674	O43674	NDUB5_HUMAN	NDUFB5	1.17E+06	788255	723654	1.17E+06	788255	723654	723654	NFYDSPEK	NFYDSPEK	NFYDSPEK2	2	2.58E-05	0.00509317	0.000278474	0.000253743	0.000240327	0.000253872	0	1	834407	571541	834407	0.957518	36.8226	36.6022	37.0423	2.19194	36.712	2.43217	NADH dehydrogenase [ubiquinone] 1 beta subcomplex subunit 5, mitochondrial	0.000912859	0.981436	4.80E+06	3.17359	0.675174	0.802392	0.999917	0.595461	0.00284174	661212;488720;95778.6;81456.9;15521.1;9120.64;	661212;333132;91738.7;81456.9;5598.02;4504.17;	0.978511;0.438746;0.861353;0.895413;0.581461;0.68052;	57210	0	0	0	0
DIA_OC3.mzML	DIA_OC3	O43674	O43674	NDUB5_HUMAN	NDUFB5	1.04E+06	837714	637286	1.04E+06	837714	637286	637286	NFYDSPEK	NFYDSPEK	NFYDSPEK2	2	0.000390859	0.00509317	0.000255558	0.000268312	0.000240327	0.000268456	0	1	606301	455606	606301	0.942335	36.218	35.9517	36.3923	2.19194	36.1864	2.1659	NADH dehydrogenase [ubiquinone] 1 beta subcomplex subunit 5, mitochondrial	0.000912859	0.948619	5.21E+06	1.33938	0.378453	0.221573	0.99042	1.05795	0.000940281	582201;200441;105633;26371.4;6809.96;3686.04;	582201;49239.6;15539.2;8560.26;0;1109.81;	0.963608;-0.312692;0.372701;0.529595;-0.108695;0.505584;	56313	0	0	0	0
DIA_IN1.mzML	DIA_IN1	O43674	O43674	NDUB5_HUMAN	NDUFB5	3.19E+06	2.66E+06	2.37E+06	3.19E+06	2.66E+06	2.37E+06	2.37E+06	NFYDSPEK	NFYDSPEK	NFYDSPEK2	2	0.00223263	0.00509317	0.000643915	0.000541126	0.000240327	0.000541418	0	1	98228.6	86668.2	98228.6	0.98176	36.6822	36.5505	36.8612	2.19194	36.5071	2.54323	NADH dehydrogenase [ubiquinone] 1 beta subcomplex subunit 5, mitochondrial	0.000912859	0.561723	92196.7	1.64024	0.207043	0	0.952295	0.419306	6.37E-07	97262.2;350609;3018.37;4835.41;26744.6;0;	97262.2;91173.6;966.381;0;10431.2;0;	0.985953;0.27291;0.559831;0.217805;0.730722;0;	56934	0	0	0	0
DIA_OC1.mzML	DIA_OC1	O43674	O43674	NDUB5_HUMAN	NDUFB5	962401	843005	976749	962401	843005	976749	976749	NFYDSPEKIYER	NFYDSPEKIYER	NFYDSPEKIYER3	3	0.000527209	0.00586405	0.000271223	0.000249377	0.000240327	0.000249501	0	1	20576.4	17545.3	20576.4	0.578573	52.4685	52.116	52.6004	29.23	52.471	29.2216	NADH dehydrogenase [ubiquinone] 1 beta subcomplex subunit 5, mitochondrial	0.00104545	0.575668	824049	1.03079	0.557078	0	0.9838	0.540991	0.0025459	43482.6;33704.5;43039.2;35115.8;8931.09;61126.8;	14158.3;3727.29;16849.1;35115.8;0;30190.3;	0.270183;0.486032;0.599045;0.547511;0.257244;0.439714;	81708	0	0	0	0
DIA_OC2.mzML	DIA_OC2	O43674	O43674	NDUB5_HUMAN	NDUFB5	1.17E+06	788255	723654	1.17E+06	788255	723654	723654	NFYDSPEKIYER	NFYDSPEKIYER	NFYDSPEKIYER3	3	2.58E-05	0.00586405	0.000278474	0.000253743	0.000240327	0.000253872	0	1	130722	92416.1	130722	0.889018	52.3428	52.0801	52.5628	29.23	52.3654	29.2126	NADH dehydrogenase [ubiquinone] 1 beta subcomplex subunit 5, mitochondrial	0.00104545	0.613007	429906	2.46238	0.661597	0	0.99993	0.65682	0.00616374	100945;46518.2;63921.1;39923;45673.4;39320.9;	13660.3;21127.6;63921.1;20295;45673.4;0;	0.100495;0.774296;0.986253;0.518873;0.806003;0.185721;	81570	0	0	0	0
DIA_OC3.mzML	DIA_OC3	O43674	O43674	NDUB5_HUMAN	NDUFB5	1.04E+06	837714	637286	1.04E+06	837714	637286	637286	NFYDSPEKIYER	NFYDSPEKIYER	NFYDSPEKIYER3	3	0.00112076	0.00586405	0.000255558	0.000268312	0.000240327	0.000268456	0	1	70630.4	53959.3	70630.4	0.862239	51.4879	51.3566	51.7099	29.23	51.7361	28.8951	NADH dehydrogenase [ubiquinone] 1 beta subcomplex subunit 5, mitochondrial	0.00104545	0.632817	458063	2.04449	0.551247	0	0.926753	1.17578	0.00677579	41017.6;22901.7;42872.2;27673.5;19684.6;23339.9;	0;22901.7;35569.5;5960.45;12159.1;3543.43;	-0.243852;0.910661;0.87426;0.349658;0.735871;0.113471;	80259	0	0	0	0
DIA_OC2.mzML	DIA_OC2	O43795	O43795	MYO1B_HUMAN	MYO1B	3.00E+06	2.20E+06	2.38E+06	3.00E+06	2.20E+06	2.38E+06	2.08E+06	NFYELSPHIFALSDEAYR	NFYELSPHIFALSDEAYR	NFYELSPHIFALSDEAYR3	3	2.58E-05	0.000168152	0.000278474	0.000253743	0.000240327	0.000253872	0	1	302775	229080	302775	0.967101	86.3855	86.2109	86.5632	85.5868	86.3654	85.517	Unconventional myosin-Ib	0.000115734	0.990853	2.29E+06	5.38639	0.772563	7.62248	0.999997	1.88518	0.0232811	198203;173748;72900.5;88748.4;90092.7;49565.5;	198203;164461;72900.5;88748.4;86043.9;49565.5;	0.952546;0.956958;0.889815;0.988654;0.954176;0.962161;	134927	0	0	0	0
DIA_OC1.mzML	DIA_OC1	O43795	O43795	MYO1B_HUMAN	MYO1B	2.59E+06	2.32E+06	2.62E+06	2.59E+06	2.32E+06	2.62E+06	2.28E+06	N(UniMod:7)FYELSPHIFALSDEAYR	NFYELSPHIFALSDEAYR	N(UniMod:7)FYELSPHIFALSDEAYR3	3	2.92E-05	0.000479712	0.000271223	0.000249377	0.000240327	0.000249501	0	1	354663	366381	354663	0.935301	86.5456	86.3253	86.8098	85.6133	86.4567	85.3753	Unconventional myosin-Ib	0.000198783	0.957399	1.84E+06	4.73315	0.628239	0	0.999995	1.64865	0.142137	158170;111792;91508.8;46329.9;40068.3;34369.8;	155645;110963;88055.3;21301.3;40068.3;32515.7;	0.946845;0.931463;0.919731;0.746076;0.969343;0.81076;	135065	0	0	0	0
DIA_OC3.mzML	DIA_OC3	O43795	O43795	MYO1B_HUMAN	MYO1B	2.83E+06	2.35E+06	2.42E+06	2.83E+06	2.35E+06	2.42E+06	2.14E+06	N(UniMod:7)FYELSPHIFALSDEAYR	NFYELSPHIFALSDEAYR	N(UniMod:7)FYELSPHIFALSDEAYR3	3	2.89E-05	0.000479712	0.000255558	0.000268312	0.000240327	0.000268456	0	1	450274	332516	450274	0.956344	85.9874	85.8096	86.2075	85.6133	85.9783	85.5448	Unconventional myosin-Ib	0.000198783	0.97382	2.21E+06	5.00387	0.678057	0	1	2.04885	0.0785361	177403;185641;94210.6;84501.4;47801;58825.9;	177403;178660;94210.6;77475.6;44314.4;52600;	0.914588;0.980744;0.988704;0.82838;0.875503;0.885376;	134306	0	0	0	0
DIA_ON1.mzML	DIA_ON1	O43795	O43795	MYO1B_HUMAN	MYO1B	725008	563865	610046	725008	563865	610046	495796	N(UniMod:7)FYELSPHIFALSDEAYR	NFYELSPHIFALSDEAYR	N(UniMod:7)FYELSPHIFALSDEAYR3	3	0.000525818	0.000479712	0.000728863	0.000617284	0.000240327	0.000617665	0	1	39016.2	28671.6	39016.2	0.617857	86.1056	85.8844	86.1947	85.6133	86.0824	85.4432	Unconventional myosin-Ib	0.000198783	0.66875	134640	2.02958	0.46265	0	0.980083	1.16826	0.0457413	47488.5;7551.75;12720.4;17755.3;4818.72;0;	18795.8;7500;12720.4;0;762.426;0;	0.303529;0.923255;0.902248;-0.00299526;0.195564;0;	134444	0	0	0	0
DIA_IN1.mzML	DIA_IN1	O43795	O43795	MYO1B_HUMAN	MYO1B	1.12E+06	971102	892875	1.12E+06	971102	892875	727057	N(UniMod:7)FYELSPHIFALSDEAYR	NFYELSPHIFALSDEAYR	N(UniMod:7)FYELSPHIFALSDEAYR3	3	0.00138736	0.000479712	0.000643915	0.000541126	0.000240327	0.000541418	0	1	14794.4	13119.7	14794.4	0.796039	86.2822	86.1481	86.3684	85.6133	86.2891	85.542	Unconventional myosin-Ib	0.000198783	0	0	1.52571	0.463402	0	0.975915	1.03969	0.364809	8737.12;13832.3;5205.77;7907.87;0;3171.22;	8737.12;4218.48;1838.83;0;0;0;	0.913798;0.595101;0.697485;0.230975;0;0.472193;	134651	0	0	0	0
DIA_OC1.mzML	DIA_OC1	P06213	P06213	INSR_HUMAN	INSR	977118	809468	486922	977118	809468	486922	486922	NFYLDGR	NFYLDGR	NFYLDGR2	2	0.000193897	0.00207854	0.000271223	0.000249377	0.000240327	0.000249501	0	1	384346	326748	384346	0.865493	49.7697	49.6391	49.9471	25.7671	49.8662	25.6493	Insulin receptor	0.000445179	0.74821	3.26E+06	2.28599	0.369425	0.717122	0.994235	1.18769	0.052435	224353;206529;65127;6891.92;	224353;135157;24837.4;0;	0.96354;0.745232;0.634262;0.126162;	77491	0	0	0	0
DIA_OC2.mzML	DIA_OC2	P06213	P06213	INSR_HUMAN	INSR	1.14E+06	771030	512328	1.14E+06	771030	512328	512328	NFYLDGR	NFYLDGR	NFYLDGR2	2	2.58E-05	0.00207854	0.000278474	0.000253743	0.000240327	0.000253872	0	1	653456	456645	653456	0.934737	49.7403	49.5657	49.8726	25.7671	49.7605	25.738	Insulin receptor	0.000445179	0.878939	3.12E+06	3.21826	1	2.66736	0.999977	0.374124	0.0354894	418543;206530;74695.8;23831.6;	414879;167932;70645.2;23831.6;	0.96628;0.865755;0.913475;0.973841;	77491	0	0	0	0
DIA_OC3.mzML	DIA_OC3	P06213	P06213	INSR_HUMAN	INSR	914234	708102	570937	914234	708102	570937	570937	NFYLDGR	NFYLDGR	NFYLDGR2	2	0.000603797	0.00207854	0.000255558	0.000268312	0.000240327	0.000268456	0	1	171697	126794	171697	0.782404	49.0598	48.8386	49.1919	25.7671	49.2105	25.5512	Insulin receptor	0.000445179	0.805873	3.84E+06	1.88883	0.339176	0.290401	0.98031	1.54798	0.262413	132474;126397;52179;2595.14;	63047.1;56471.3;52179;0;	0.709639;0.694743;0.965196;0.412252;	76456	0	0	0	0
DIA_IN1.mzML	DIA_IN1	P06213	P06213	INSR_HUMAN	INSR	84185.2	79885.6	77426.5	84185.2	79885.6	77426.5	77426.5	NFYLDGR	NFYLDGR	NFYLDGR2	2	0.00796438	0.00207854	0.000643915	0.000541126	0.000240327	0.000541418	0	1	19362.1	17536.2	19362.1	0.89598	49.661	49.572	49.792	25.7671	49.6037	25.8423	Insulin receptor	0.000445179	0.218155	2.13E+06	0.900217	0.323994	0	0.857381	1.43707	0.344747	17120.9;3220.24;3996.62;0;	17120.9;1101.63;1139.58;0;	0.938258;0.623619;0.524091;0;	77284	0	0	0	0
DIA_OC1.mzML	DIA_OC1	P17844	P17844	DDX5_HUMAN	DDX5	1.29E+06	1.17E+06	1.18E+06	1.29E+06	1.17E+06	1.18E+06	1.18E+06	NFYQEHPDLAR	NFYQEHPDLAR	NFYQEHPDLAR3	3	0.000170903	0.00247992	0.000271223	0.000249377	0.000240327	0.000249501	0	1	621910	514100	621910	0.949556	42.4236	42.2457	42.5978	11.8387	42.3956	11.8788	Probable ATP-dependent RNA helicase DDX5	0.000557577	0.953849	5.54E+06	1.96695	0.463229	0	0.995946	1.68213	0.00751414	397943;225212;743595;170152;18069.7;0;	397943;223967;0;73755.8;0;0;	0.991776;0.87454;-0.0744056;0.636649;0.343649;0;	65970	0	0	0	0
DIA_OC2.mzML	DIA_OC2	P17844	P17844	DDX5_HUMAN	DDX5	1.61E+06	1.13E+06	1.18E+06	1.61E+06	1.13E+06	1.18E+06	1.18E+06	NFYQEHPDLAR	NFYQEHPDLAR	NFYQEHPDLAR3	3	2.58E-05	0.00247992	0.000278474	0.000253743	0.000240327	0.000253872	0	1	1.11E+06	783007	1.11E+06	0.958387	42.3622	42.2283	42.4938	11.8387	42.3529	11.8642	Probable ATP-dependent RNA helicase DDX5	0.000557577	0.979059	6.76E+06	4.04334	0.484266	0	0.999996	0.895151	0.0105452	506968;478587;462111;244498;131306;22176.9;	506968;471548;214686;244498;131306;7885.17;	0.979713;0.936154;0.681083;0.97808;0.95589;0.645564;	65901	0	0	0	0
DIA_OC3.mzML	DIA_OC3	P17844	P17844	DDX5_HUMAN	DDX5	1.53E+06	1.24E+06	1.18E+06	1.53E+06	1.24E+06	1.18E+06	1.18E+06	NFYQEHPDLAR	NFYQEHPDLAR	NFYQEHPDLAR3	3	0.000104485	0.00247992	0.000255558	0.000268312	0.000240327	0.000268456	0	1	381577	285475	381577	0.923391	41.8459	41.7607	41.9769	11.8387	41.9087	11.7325	Probable ATP-dependent RNA helicase DDX5	0.000557577	0.963185	4.47E+06	1.97991	0.591772	0	0.999407	1.13355	0.0115202	280993;129070;681466;245976;21877.4;0;	252506;129070;323401;19764.2;0;0;	0.912391;0.944911;0.317425;-0.291378;0.597268;0;	65142	0	0	0	0
DIA_OC1.mzML	DIA_OC1	Q92841	Q92841	DDX17_HUMAN	DDX17	1.47E+06	1.34E+06	1.34E+06	1.47E+06	1.34E+06	1.34E+06	1.34E+06	NFYVEHPEVAR	NFYVEHPEVAR	NFYVEHPEVAR3	3	2.92E-05	0.000479712	0.000271223	0.000249377	0.000240327	0.000249501	0	1	418794	349345	418794	0.968562	42.9058	42.7738	43.083	12.9118	42.9237	12.8723	Probable ATP-dependent RNA helicase DDX17	0.000198783	0.613628	1.00E+07	3.26343	0.371343	0	0.999966	1.22126	0.0231056	320349;150053;60427.5;99561.3;26825.3;65965.4;	319233;150053;0;99561.3;0;0;	0.968768;0.978665;0.561532;0.9679;0.00546454;0.0425871;	66728	0	0	0	0
DIA_OC2.mzML	DIA_OC2	Q92841	Q92841	DDX17_HUMAN	DDX17	1.77E+06	1.24E+06	1.34E+06	1.77E+06	1.24E+06	1.34E+06	1.34E+06	NFYVEHPEVAR	NFYVEHPEVAR	NFYVEHPEVAR3	3	2.58E-05	0.000479712	0.000278474	0.000253743	0.000240327	0.000253872	0	1	630795	440207	630795	0.901069	42.8437	42.6667	42.9289	12.9118	42.858	12.889	Probable ATP-dependent RNA helicase DDX17	0.000198783	0.618404	1.16E+07	2.82925	0.528486	0	0.999933	0.801464	0.0215886	503310;120927;184458;157656;35008.1;41404.4;	444668;25331.9;161256;24871.9;9098.99;41404.4;	0.948203;0.245897;0.833051;0.499384;0.345369;0.640941;	66659	0	0	0	0
DIA_OC3.mzML	DIA_OC3	Q92841	Q92841	DDX17_HUMAN	DDX17	1.71E+06	1.43E+06	1.33E+06	1.71E+06	1.43E+06	1.33E+06	1.33E+06	NFYVEHPEVAR	NFYVEHPEVAR	NFYVEHPEVAR3	3	2.89E-05	0.000479712	0.000255558	0.000268312	0.000240327	0.000268456	0	1	644651	479622	644651	0.938962	42.4606	42.2842	42.5921	12.9118	42.4503	12.9463	Probable ATP-dependent RNA helicase DDX17	0.000198783	0.795759	9.80E+06	4.52671	0.562639	1.15536	1	1.21336	0.0058699	412220;244325;136594;135000;68027.9;31734.4;	374685;244325;136594;133371;67333.3;10627.2;	0.926821;0.928996;0.96636;0.945008;0.850766;0.565426;	66107	0	0	0	0
DIA_OC1.mzML	DIA_OC1	Q7L014	Q7L014	DDX46_HUMAN	DDX46	200842	167028	70595.5	200842	167028	70595.5	70595.5	NFYVEVPELAK	NFYVEVPELAK	NFYVEVPELAK2	2	0.000152342	0.00905082	0.000271223	0.000249377	0.000240327	0.000249501	0	1	130450	110539	130450	0.803	77.1447	76.7919	77.277	67.6055	77.116	67.6812	Probable ATP-dependent RNA helicase DDX46	0.00142039	0	0	2.16607	0.656132	0.722023	0.998354	0.57197	0.00527197	31461.4;72388;54929;25626.5;30774.5;0;	22182.3;63371.2;36304.4;2596.11;30774.5;0;	0.748186;0.83875;0.658184;0.011638;0.900218;0;	120361	0	0	0	0
DIA_OC2.mzML	DIA_OC2	Q7L014	Q7L014	DDX46_HUMAN	DDX46	444747	300748	83004	444747	300748	83004	83004	NFYVEVPELAK	NFYVEVPELAK	NFYVEVPELAK2	2	2.58E-05	0.00905082	0.000278474	0.000253743	0.000240327	0.000253872	0	1	158452	106888	158452	0.769239	76.9948	76.8174	77.1691	67.6055	77.0216	67.5638	Probable ATP-dependent RNA helicase DDX46	0.00142039	0.458556	160201	2.17836	0.542046	0.882013	0.999513	0.862901	0.00350605	17390.5;86969.5;81644.5;88515.4;58093;0;	0;86969.5;28535.8;28208.5;42946.8;0;	0.361986;0.974707;0.193303;0.379695;0.735834;0;	120223	0	0	0	0
DIA_OC3.mzML	DIA_OC3	Q7L014	Q7L014	DDX46_HUMAN	DDX46	221324	172425	74435.9	221324	172425	74435.9	74435.9	NFYVEVPELAK	NFYVEVPELAK	NFYVEVPELAK2	2	0.00012617	0.00905082	0.000255558	0.000268312	0.000240327	0.000268456	0	1	125373	97900.7	125373	0.809874	76.4185	76.2441	76.6385	67.6055	76.4374	67.5211	Probable ATP-dependent RNA helicase DDX46	0.00142039	0	0	2.1277	0.437317	1.11167	0.998537	0	-1.00E+07	13773.4;58045.6;58989.5;54902.1;41191.2;0;	0;38839.2;58989.5;0;27544.5;0;	0.0928872;0.663068;0.982388;0.334879;0.647423;0;	119326	0	0	0	0
DIA_OC1.mzML	DIA_OC1	Q10471	Q10471	GALT2_HUMAN	GALNT2	1.78E+06	1.57E+06	1.42E+06	1.78E+06	1.57E+06	1.42E+06	1.35E+06	NFYYAAVPSAR	NFYYAAVPSAR	NFYYAAVPSAR2	2	2.92E-05	0.000168152	0.000271223	0.000249377	0.000240327	0.000249501	0	1	271496	228012	271496	0.948464	57.4479	57.2693	57.5797	36.629	57.4511	36.6258	Polypeptide N-acetylgalactosaminyltransferase 2	0.000115734	0	0	4.41869	0.696471	4.29525	0.999955	0.943226	0.00948085	83595.2;173872;80182.1;76881.5;65563.1;59766.3;	36366;173872;80182.1;50780.2;61257.8;59766.3;	0.780961;0.992356;0.966244;0.520956;0.923323;0.862463;	89515	0	0	0	0
DIA_OC2.mzML	DIA_OC2	Q10471	Q10471	GALT2_HUMAN	GALNT2	2.09E+06	1.43E+06	1.46E+06	2.09E+06	1.43E+06	1.46E+06	1.42E+06	NFYYAAVPSAR	NFYYAAVPSAR	NFYYAAVPSAR2	2	2.58E-05	0.000168152	0.000278474	0.000253743	0.000240327	0.000253872	0	1	377609	254725	377609	0.913653	57.4095	57.2785	57.5831	36.629	57.408	36.6243	Polypeptide N-acetylgalactosaminyltransferase 2	0.000115734	0.879026	781644	4.1911	0.530291	4.14347	0.999999	0.45164	0.00482811	131213;167264;73567.4;135116;98020.2;57168.5;	128798;162352;73567.4;79121.2;86458.9;39188.3;	0.923554;0.911017;0.986009;0.451957;0.903854;0.491935;	89515	0	0	0	0
DIA_OC3.mzML	DIA_OC3	Q10471	Q10471	GALT2_HUMAN	GALNT2	1.95E+06	1.47E+06	1.33E+06	1.95E+06	1.47E+06	1.33E+06	1.26E+06	NFYYAAVPSAR	NFYYAAVPSAR	NFYYAAVPSAR2	2	2.89E-05	0.000168152	0.000255558	0.000268312	0.000240327	0.000268456	0	1	329096	243029	329096	0.943671	56.9514	56.8196	57.0829	36.629	56.9506	36.6281	Polypeptide N-acetylgalactosaminyltransferase 2	0.000115734	0.0777904	649902	4.80428	0.520257	4.46825	1	0.718626	0.00432562	114813;154056;78078.6;65659;79418.1;46905.6;	114813;142682;78078.6;55979.7;71601.5;43324.6;	0.964203;0.927335;0.982341;0.940531;0.9433;0.931831;	88825	0	0	0	0
DIA_ON1.mzML	DIA_ON1	Q10471	Q10471	GALT2_HUMAN	GALNT2	249181	208047	190276	249181	208047	190276	191432	NFYYAAVPSAR	NFYYAAVPSAR	NFYYAAVPSAR2	2	0.000759263	0.000168152	0.000728863	0.000617284	0.000240327	0.000617665	0	1	8221.11	6845.58	8221.11	0.595126	57.0393	56.954	57.1283	36.629	57.0678	36.5949	Polypeptide N-acetylgalactosaminyltransferase 2	0.000115734	0	0	1.33588	0.506296	1.08742	0.965087	0	-1.00E+07	3503.8;14205.7;5648.42;32199.6;3312.72;0;	3503.8;2232.77;0;7756.04;2484.54;0;	0.801784;0.0408661;0.133631;0.310537;0.801784;0;	88894	0	0	0	0
DIA_IN1.mzML	DIA_IN1	Q10471	Q10471	GALT2_HUMAN	GALNT2	22983.4	18973.1	120936	22983.4	18973.1	120936	116924	NFYYAAVPSAR	NFYYAAVPSAR	NFYYAAVPSAR2	2	0.0015354	0.000168152	0.000643915	0.000541126	0.000240327	0.000541418	0	1	11058.4	10175	11058.4	0.669339	57.4178	57.3318	57.5061	36.629	57.3398	36.7467	Polypeptide N-acetylgalactosaminyltransferase 2	0.000115734	0	0	2.22131	0.408315	2.64488	0.974375	0.66544	3.87E-06	6809.01;18689;0;33478.2;2076.52;0;	5106.76;3875.11;0;23078;2076.52;0;	0.801784;0.423827;0;0.947312;0.801784;0;	89446	0	0	0	0
DIA_OC1.mzML	DIA_OC1	Q9BZF9	Q9BZF9	UACA_HUMAN	UACA	397703	328229	157579	397703	328229	157579	157579	NGADISLLDALGHDSSYYAR	NGADISLLDALGHDSSYYAR	NGADISLLDALGHDSSYYAR3	3	0.000135619	0.0035891	0.000271223	0.000249377	0.000240327	0.000249501	0	1	146609	124482	146609	0.896125	83.1462	82.9265	83.365	79.1264	83.1491	79.1485	Uveal autoantigen with coiled-coil domains and ankyrin repeats	0.000702323	0.880241	1.08E+06	2.79998	0.519637	0.991588	0.998782	1.02554	0.0370476	328612;29901.6;40123.1;353714;91043.8;48335.4;	129696;16155.5;39409.9;187892;91043.8;15522.4;	0.484;0.701779;0.902143;0.683356;0.928007;0.287698;	129751	0	0	0	0
DIA_OC2.mzML	DIA_OC2	Q9BZF9	Q9BZF9	UACA_HUMAN	UACA	474761	324139	156964	474761	324139	156964	156964	NGADISLLDALGHDSSYYAR	NGADISLLDALGHDSSYYAR	NGADISLLDALGHDSSYYAR3	3	0.000118977	0.0035891	0.000278474	0.000253743	0.000240327	0.000253872	0	1	148647	100273	148647	0.788822	82.9007	82.8124	83.1223	79.1264	82.9126	78.9197	Uveal autoantigen with coiled-coil domains and ankyrin repeats	0.000702323	0.515088	1.57E+06	2.14987	0.446916	0.926298	0.995081	1.0836	0.00924869	422864;31070.8;14459.6;457882;143359;74912.2;	56823.7;9476.1;14459.6;0;124711;37960.2;	-0.00353985;0.655295;0.733731;0.298229;0.805356;0.571469;	129475	0	0	0	0
DIA_OC3.mzML	DIA_OC3	Q9BZF9	Q9BZF9	UACA_HUMAN	UACA	247176	183970	145883	247176	183970	145883	145883	NGADISLLDALGHDSSYYAR	NGADISLLDALGHDSSYYAR	NGADISLLDALGHDSSYYAR3	3	2.89E-05	0.0035891	0.000255558	0.000268312	0.000240327	0.000268456	0	1	135388	105474	135388	0.784977	82.5909	82.4593	82.7692	79.1264	82.5001	79.1208	Uveal autoantigen with coiled-coil domains and ankyrin repeats	0.000702323	0.835878	1.15E+06	3.58019	0.418156	0.919602	0.99986	0.8048	0.031772	325691;76249.8;23720.6;410827;113604;47823.2;	178699;76249.8;22872.5;118685;36265.4;47808.3;	0.757761;0.942908;0.914718;0.286265;0.371093;0.951621;	128992	0	0	0	0
DIA_OC1.mzML	DIA_OC1	Q01484	Q01484	ANK2_HUMAN	ANK2	3.26E+07	2.97E+07	4.42E+07	3.26E+07	2.97E+07	4.42E+07	4.42E+07	NGALVDAR	NGALVDAR	NGALVDAR2	2	2.92E-05	0.00069592	0.000271223	0.000249377	0.000240327	0.000249501	0	1	5.00E+06	4.12E+06	5.00E+06	0.938016	27.3616	27.1843	27.6253	-16.8228	27.5595	-17.159	Ankyrin-2	0.000250275	0.935778	7.38E+07	4.61558	0.474467	3.83083	0.999596	1.12596	0.0338411	3.26919e+06;2.38682e+06;1.40141e+06;831447;860306;384269;	3.24954e+06;1.97454e+06;1.36286e+06;732787;859778;384269;	0.947368;0.828694;0.919154;0.850775;0.93181;0.925827;	42366	0	0	0	0
DIA_OC2.mzML	DIA_OC2	Q01484	Q01484	ANK2_HUMAN	ANK2	4.25E+07	3.01E+07	4.29E+07	4.25E+07	3.01E+07	4.29E+07	4.29E+07	NGALVDAR	NGALVDAR	NGALVDAR2	2	2.58E-05	0.00069592	0.000278474	0.000253743	0.000240327	0.000253872	0	1	6.14E+06	4.14E+06	6.14E+06	0.949356	27.4453	27.1782	27.6199	-16.8228	27.6075	-17.1592	Ankyrin-2	0.000250275	0.940441	8.70E+07	4.94128	0.497243	4.05723	0.999868	0.660157	0.010295	4.0006e+06;2.96063e+06;1.65885e+06;972391;1.00092e+06;480551;	4.0006e+06;2.85942e+06;1.65885e+06;964180;1.00092e+06;480551;	0.9544;0.941338;0.939976;0.910694;0.925021;0.939743;	42504	0	0	0	0
DIA_OC3.mzML	DIA_OC3	Q01484	Q01484	ANK2_HUMAN	ANK2	3.45E+07	2.85E+07	4.33E+07	3.45E+07	2.85E+07	4.33E+07	4.33E+07	NGALVDAR	NGALVDAR	NGALVDAR2	2	2.89E-05	0.00069592	0.000255558	0.000268312	0.000240327	0.000268456	0	1	4.85E+06	3.61E+06	4.85E+06	0.881328	27.143	26.8805	27.4095	-16.8228	27.2805	-17.4229	Ankyrin-2	0.000250275	0.951566	7.82E+07	4.12478	0.44087	3.32894	0.999944	0.93395	0.0370651	3.41507e+06;2.67626e+06;1.47211e+06;1.07497e+06;956540;416521;	3.12492e+06;1.89673e+06;1.34652e+06;986588;956540;377226;	0.880106;0.76848;0.884718;0.889356;0.878669;0.879349;	42090	0	0	0	0
DIA_ON1.mzML	DIA_ON1	Q01484	Q01484	ANK2_HUMAN	ANK2	1.44E+07	1.28E+07	1.25E+07	1.44E+07	1.28E+07	1.25E+07	1.25E+07	NGALVDAR	NGALVDAR	NGALVDAR2	2	6.52E-05	0.00069592	0.000728863	0.000617284	0.000240327	0.000617665	0	1	952944	795851	952944	0.920905	27.1998	27.0255	27.4668	-16.8228	27.3295	-17.2654	Ankyrin-2	0.000250275	0.929378	1.69E+07	3.73455	0.570516	2.80898	0.999679	1.58458	0.352075	598943;390525;300120;180286;179840;62499.2;	598943;367784;294965;169687;153846;59035.6;	0.915848;0.899998;0.937425;0.887376;0.844762;0.889666;	42090	0	0	0	0
DIA_ON2.mzML	DIA_ON2	Q01484	Q01484	ANK2_HUMAN	ANK2	1.42E+07	1.33E+07	1.27E+07	1.42E+07	1.33E+07	1.27E+07	1.27E+07	NGALVDAR	NGALVDAR	NGALVDAR2	2	7.00E-05	0.00069592	0.000712758	0.000608273	0.000240327	0.000608643	0	1	835050	782119	835050	0.883392	27.1848	27.0098	27.4512	-16.8228	27.3175	-17.2793	Ankyrin-2	0.000250275	0.914682	1.48E+07	3.28779	0.503157	2.35516	0.999852	1.18178	0.366213	544478;365673;268275;168120;157738;57241.9;	544478;325471;240866;146678;134510;49705.4;	0.889207;0.878795;0.880197;0.838843;0.845158;0.835172;	42090	0	0	0	0
DIA_ON3.mzML	DIA_ON3	Q01484	Q01484	ANK2_HUMAN	ANK2	1.49E+07	1.25E+07	1.33E+07	1.49E+07	1.25E+07	1.33E+07	1.33E+07	NGALVDAR	NGALVDAR	NGALVDAR2	2	6.79E-05	0.00069592	0.000647249	0.000591366	0.000240327	0.000591716	0	1	904114	750015	904114	0.93329	27.0829	26.8159	27.2573	-16.8228	27.1063	-17.2071	Ankyrin-2	0.000250275	0.884018	1.66E+07	3.96862	0.568373	3.15476	0.999988	1.53863	0.357383	597467;354156;255524;182629;155515;51123.1;	597467;341108;255524;181707;152308;51123.1;	0.931624;0.910939;0.937964;0.93519;0.913249;0.929397;	41952	0	0	0	0
DIA_IN1.mzML	DIA_IN1	Q01484	Q01484	ANK2_HUMAN	ANK2	1.02E+07	1.07E+07	6.07E+06	1.02E+07	1.07E+07	6.07E+06	6.07E+06	NGALVDAR	NGALVDAR	NGALVDAR2	2	0.000150207	0.00069592	0.000643915	0.000541126	0.000240327	0.000541418	0	1	183128	196924	183128	0.844577	27.3855	27.2076	27.5599	-16.8228	27.461	-16.8253	Ankyrin-2	0.000250275	0.860737	4.28E+06	2.23398	0.527676	1.11852	0.999104	0.902903	0.236012	107808;468908;78295.3;26591.6;21909.3;15397.3;	107808;81803.9;69459.1;10121.4;8339.17;5860.56;	0.82196;-0.419139;0.884134;0.791795;0.791795;0.791795;	42366	0	0	0	0
DIA_IN2.mzML	DIA_IN2	Q01484	Q01484	ANK2_HUMAN	ANK2	9.53E+06	9.32E+06	5.66E+06	9.53E+06	9.32E+06	5.66E+06	5.66E+06	NGALVDAR	NGALVDAR	NGALVDAR2	2	9.20E-05	0.00069592	0.000652316	0.000552792	0.000240327	0.000553097	0	1	165012	160060	165012	0.859341	27.0283	26.8502	27.2021	-16.8228	27.0902	-17.1516	Ankyrin-2	0.000250275	0.756891	4.12E+06	2.66412	0.6424	1.48335	0.999783	0.296301	0.264897	118621;86970.4;78286.7;45476.7;30048.9;10566.4;	92972.6;73066.9;64114.9;38226.9;30048.9;7924.78;	0.827504;0.881584;0.912624;0.864058;0.801784;0.801784;	41814	0	0	0	0
DIA_IN3.mzML	DIA_IN3	Q01484	Q01484	ANK2_HUMAN	ANK2	8.32E+06	8.50E+06	5.90E+06	8.32E+06	8.50E+06	5.90E+06	5.90E+06	NGALVDAR	NGALVDAR	NGALVDAR2	2	7.89E-05	0.00069592	0.000708717	0.000604961	0.000240327	0.000605327	0	1	202764	205871	202764	0.869866	27.2012	26.9375	27.4669	-16.8228	27.3317	-17.2005	Ankyrin-2	0.000250275	0.891265	3.20E+06	2.32652	0.47827	1.26544	0.999186	0.883752	0.381521	128661;587183;67709.8;33445.3;28687.2;12789.7;	128661;92158.7;62389.2;13171.5;11297.7;11713.6;	0.87526;-0.293081;0.860795;0.762509;0.762509;0.858923;	42090	0	0	0	0
DIA_OC1.mzML	DIA_OC1	Q01484	Q01484	ANK2_HUMAN	ANK2	3.26E+07	2.97E+07	4.42E+07	3.26E+07	2.97E+07	4.42E+07	4.42E+07	N(UniMod:7)GALVDAR	NGALVDAR	N(UniMod:7)GALVDAR2	2	0.000152342	0.0122092	0.000271223	0.000249377	0.000240327	0.000249501	0	1	716229	591112	716229	0.912054	32.9988	32.8245	33.2657	-4.45124	33.2209	-5.01232	Ankyrin-2	0.00189533	0.569664	4.90E+06	2.98974	0.497108	0.804447	0.998408	1.54633	0.0743887	162621;287742;211288;68988.7;15259.3;301333;	162621;272405;190705;10095.4;0;253118;	0.908083;0.919886;0.884348;0.0200509;0.458593;0.924501;	51198	0	0	0	0
DIA_OC2.mzML	DIA_OC2	Q01484	Q01484	ANK2_HUMAN	ANK2	4.25E+07	3.01E+07	4.29E+07	4.25E+07	3.01E+07	4.29E+07	4.29E+07	N(UniMod:7)GALVDAR	NGALVDAR	N(UniMod:7)GALVDAR2	2	2.58E-05	0.0122092	0.000278474	0.000253743	0.000240327	0.000253872	0	1	810841	547118	810841	0.891056	33.0789	32.8157	33.3449	-4.45124	33.3084	-4.98242	Ankyrin-2	0.00189533	0.554496	5.82E+06	3.66426	0.596448	1.93089	0.999625	1.41096	0.0708711	193002;328017;341343;61624.7;73170.1;395168;	179381;328017;145922;56695.9;67847.4;336902;	0.850337;0.93451;0.691631;0.923835;0.848781;0.935125;	51336	0	0	0	0
DIA_OC3.mzML	DIA_OC3	Q01484	Q01484	ANK2_HUMAN	ANK2	3.45E+07	2.85E+07	4.33E+07	3.45E+07	2.85E+07	4.33E+07	4.33E+07	N(UniMod:7)GALVDAR	NGALVDAR	N(UniMod:7)GALVDAR2	2	2.89E-05	0.0122092	0.000255558	0.000268312	0.000240327	0.000268456	0	1	660173	506167	660173	0.891046	32.8695	32.6035	33.0438	-4.45124	32.8416	-4.65334	Ankyrin-2	0.00189533	0.943442	5.40E+06	4.10617	0.581956	2.50561	0.999999	1.12081	0.0591687	155020;243408;294805;30095.8;73551.3;292280;	146215;232044;266342;28394.3;73551.3;161787;	0.910822;0.923731;0.945297;0.910963;0.941028;0.754855;	51060	0	0	0	0
DIA_ON1.mzML	DIA_ON1	Q01484	Q01484	ANK2_HUMAN	ANK2	1.44E+07	1.28E+07	1.25E+07	1.44E+07	1.28E+07	1.25E+07	1.25E+07	N(UniMod:7)GALVDAR	NGALVDAR	N(UniMod:7)GALVDAR2	2	6.52E-05	0.0122092	0.000728863	0.000617284	0.000240327	0.000617665	0	1	310080	258800	310080	0.881357	32.8369	32.6606	33.012	-4.45124	32.953	-4.89679	Ankyrin-2	0.00189533	0.798901	3.56E+06	3.07249	0.615257	2.95331	0.999942	1.10993	0.00697478	76150.1;148205;148799;10530.8;36539.6;92313.8;	76150.1;113270;124686;7898.12;29138.7;72124.7;	0.801784;0.856324;0.933901;0.801784;0.851;0.829832;	50922	0	0	0	0
DIA_ON2.mzML	DIA_ON2	Q01484	Q01484	ANK2_HUMAN	ANK2	1.42E+07	1.33E+07	1.27E+07	1.42E+07	1.33E+07	1.27E+07	1.27E+07	N(UniMod:7)GALVDAR	NGALVDAR	N(UniMod:7)GALVDAR2	2	7.00E-05	0.0122092	0.000712758	0.000608273	0.000240327	0.000608643	0	1	420780	376788	420780	0.840255	32.8236	32.6458	33.2649	-4.45124	32.9674	-4.85812	Ankyrin-2	0.00189533	0.729289	3.60E+06	2.81078	0.489115	1.07564	0.999464	1.05316	0.00152777	54948;124874;245676;38036.4;38265.7;113534;	22707.8;124874;205077;0;37333.9;90829.1;	0.755801;0.858537;0.842864;0.0216579;0.923642;0.809229;	50922	0	0	0	0
DIA_ON3.mzML	DIA_ON3	Q01484	Q01484	ANK2_HUMAN	ANK2	1.49E+07	1.25E+07	1.33E+07	1.49E+07	1.25E+07	1.33E+07	1.33E+07	N(UniMod:7)GALVDAR	NGALVDAR	N(UniMod:7)GALVDAR2	2	6.79E-05	0.0122092	0.000647249	0.000591366	0.000240327	0.000591716	0	1	363934	288985	363934	0.875592	32.627	32.4521	32.8931	-4.45124	32.6689	-4.8392	Ankyrin-2	0.00189533	0.809125	4.18E+06	2.60987	0.353436	1.09866	0.999944	1.11535	0.126831	61255.1;172695;187334;36308.3;24970.6;133769;	0;80240.7;181572;36308.3;0;102121;	0.395516;0.704498;0.966496;0.930232;0.516339;0.8484;	50646	0	0	0	0
DIA_IN1.mzML	DIA_IN1	Q01484	Q01484	ANK2_HUMAN	ANK2	1.02E+07	1.07E+07	6.07E+06	1.02E+07	1.07E+07	6.07E+06	6.07E+06	N(UniMod:7)GALVDAR	NGALVDAR	N(UniMod:7)GALVDAR2	2	0.00552766	0.0122092	0.000643915	0.000541126	0.000240327	0.000541418	0	1	273325	259115	273325	0.674704	33.0228	32.7589	33.4635	-4.45124	33.2242	-4.84904	Ankyrin-2	0.00189533	0.299192	3.53E+06	1.48322	0.366788	0.24934	0.891547	0.855193	0.000332686	30789.6;107321;214449;7456.61;0;122804;	10827.2;60315.7;90204.7;0;0;122804;	0.599733;0.702583;0.335409;-0.0799735;0;0.910236;	51198	0	0	0	0
DIA_IN3.mzML	DIA_IN3	Q01484	Q01484	ANK2_HUMAN	ANK2	8.32E+06	8.50E+06	5.90E+06	8.32E+06	8.50E+06	5.90E+06	5.90E+06	N(UniMod:7)GALVDAR	NGALVDAR	N(UniMod:7)GALVDAR2	2	0.000201993	0.0122092	0.000708717	0.000604961	0.000240327	0.000605327	0	1	218680	213960	218680	0.725515	32.9298	32.6631	33.3698	-4.45124	32.98	-4.68639	Ankyrin-2	0.00189533	0.54517	3.31E+06	2.16555	0.415056	1.11388	0.994844	1.0155	0.000597665	40490;96016.1;195440;20195.9;18209.4;98780.9;	0;17706.4;102193;0;17126;98780.9;	0.556553;0.479783;0.5874;-0.135785;0.882279;0.912447;	51060	0	0	0	0
DIA_OC1.mzML	DIA_OC1	Q14108	Q14108	SCRB2_HUMAN	SCARB2	3.16E+06	2.70E+06	2.61E+06	3.16E+06	2.70E+06	2.61E+06	2.61E+06	NGAPIIMSFPHFYQADER	NGAPIIMSFPHFYQADER	NGAPIIMSFPHFYQADER3	3	2.92E-05	0.000168152	0.000271223	0.000249377	0.000240327	0.000249501	0	1	2.37E+06	2.06E+06	2.37E+06	0.992612	82.4817	82.2601	82.6574	77.4953	82.341	77.5434	Lysosome membrane protein 2	0.000115734	0.965613	7.48E+06	5.85625	0.680899	10.7197	0.999944	1.71419	0.0502992	891883;897489;808678;588907;379604;312632;	891883;893961;808678;587355;373340;312032;	0.995526;0.993685;0.996677;0.986555;0.990726;0.98052;	128714	0	0	0	0
DIA_OC2.mzML	DIA_OC2	Q14108	Q14108	SCRB2_HUMAN	SCARB2	3.36E+06	2.30E+06	2.39E+06	3.36E+06	2.30E+06	2.39E+06	2.39E+06	NGAPIIMSFPHFYQADER	NGAPIIMSFPHFYQADER	NGAPIIMSFPHFYQADER3	3	2.58E-05	0.000168152	0.000278474	0.000253743	0.000240327	0.000253872	0	1	3.40E+06	2.29E+06	3.40E+06	0.993937	82.326	82.1514	82.5045	77.4953	82.3141	77.5379	Lysosome membrane protein 2	0.000115734	0.988702	9.75E+06	5.81504	0.623352	10.6059	0.999997	0.679853	0.00471988	1.25642e+06;1.24284e+06;1.10551e+06;899765;529374;444799;	1.25642e+06;1.24284e+06;1.10551e+06;899765;529374;444799;	0.992911;0.995617;0.972234;0.993048;0.986247;0.992362;	128576	0	0	0	0
DIA_OC3.mzML	DIA_OC3	Q14108	Q14108	SCRB2_HUMAN	SCARB2	3.69E+06	2.72E+06	2.72E+06	3.69E+06	2.72E+06	2.72E+06	2.72E+06	NGAPIIMSFPHFYQADER	NGAPIIMSFPHFYQADER	NGAPIIMSFPHFYQADER3	3	2.89E-05	0.000168152	0.000255558	0.000268312	0.000240327	0.000268456	0	1	2.81E+06	2.19E+06	2.81E+06	0.995647	81.8837	81.6628	82.0624	77.4953	81.8097	77.4768	Lysosome membrane protein 2	0.000115734	0.95709	8.32E+06	5.88605	0.793229	10.6545	1	0.743423	0.00410337	1.02803e+06;1.03654e+06;907358;748286;438814;349713;	1.02803e+06;1.03654e+06;907358;748286;437274;345965;	0.99589;0.995648;0.998517;0.995312;0.986302;0.984147;	127886	0	0	0	0
DIA_OC1.mzML	DIA_OC1	Q12756	Q12756	KIF1A_HUMAN	KIF1A	4.94E+06	4.08E+06	4.14E+06	4.94E+06	4.08E+06	4.14E+06	4.14E+06	NGATHYWTLEK	NGATHYWTLEK	NGATHYWTLEK3	3	2.92E-05	0.000168152	0.000271223	0.000249377	0.000240327	0.000249501	0	1	61675.8	52263.7	61675.8	0.943499	46.9072	46.7723	46.9932	20.9947	46.8972	21.0126	Kinesin-like protein KIF1A	0.000115734	0.991236	1.61E+06	3.47455	0.0922919	0.00780988	0.999663	0.667401	0.0235544	290083;37350.6;10223.8;35418.1;18738.8;9060.96;	290083;34147.8;9917.41;22632.1;17610.7;1293.08;	0.943853;0.961351;0.939497;0.634193;0.911139;0.00362372;	73006	0	0	0	0
DIA_OC2.mzML	DIA_OC2	Q12756	Q12756	KIF1A_HUMAN	KIF1A	5.98E+06	4.03E+06	4.66E+06	5.98E+06	4.03E+06	4.66E+06	4.66E+06	NGATHYWTLEK	NGATHYWTLEK	NGATHYWTLEK3	3	2.58E-05	0.000168152	0.000278474	0.000253743	0.000240327	0.000253872	0	1	95956.2	65241.4	95956.2	0.922789	46.8866	46.7098	47.0175	20.9947	46.8861	20.9945	Kinesin-like protein KIF1A	0.000115734	0.949841	1.99E+06	2.92827	0.764972	0.0292051	0.999897	0.528976	0.00221906	301486;43849.9;37943.5;33491.2;17663.3;19920.1;	0;40349.4;37943.5;30386.5;17663.3;7382.58;	0.580451;0.904653;0.963632;0.873457;0.876482;0.677647;	73006	0	0	0	0
DIA_OC3.mzML	DIA_OC3	Q12756	Q12756	KIF1A_HUMAN	KIF1A	6.16E+06	4.65E+06	4.55E+06	6.16E+06	4.65E+06	4.55E+06	4.50E+06	NGATHYWTLEK	NGATHYWTLEK	NGATHYWTLEK3	3	0.00163969	0.000168152	0.000255558	0.000268312	0.000240327	0.000268456	0	1	52504.9	39063.1	52504.9	0.779874	46.2862	46.0201	46.4176	20.9947	46.422	20.7101	Kinesin-like protein KIF1A	0.000115734	0.616078	2.10E+06	1.52968	0.487824	0.915701	0.884455	0.535888	0.012054	332352;27395.7;3316.73;57082.7;49732.4;7821.43;	0;27395.7;0;8078.28;25109.2;0;	0.0462077;0.824147;0.297127;0.186286;0.731569;0.186074;	72109	0	0	0	0
DIA_IN1.mzML	DIA_IN1	Q12756	Q12756	KIF1A_HUMAN	KIF1A	2.96E+06	2.83E+06	2.36E+06	2.96E+06	2.83E+06	2.36E+06	2.36E+06	NGATHYWTLEK	NGATHYWTLEK	NGATHYWTLEK3	3	0.00208436	0.000168152	0.000643915	0.000541126	0.000240327	0.000541418	0	1	9672.68	9310.64	9672.68	0.801784	46.7145	46.6262	46.8006	20.9947	46.7568	20.9417	Kinesin-like protein KIF1A	0.000115734	0.139621	691844	2.21954	0.0857585	0.262023	0.956005	1.06471	0.00480279	373578;6920;3670.24;26536.3;0;4350.74;	63877.1;6920;2752.68;4740.11;0;3637.75;	0.121347;0.801784;0.801784;0.342775;0;0.861894;	72661	0	0	0	0
DIA_OC1.mzML	DIA_OC1	Q9BRX8	Q9BRX8	PXL2A_HUMAN	PRXL2A	6.22E+06	5.40E+06	5.24E+06	6.22E+06	5.40E+06	5.24E+06	5.24E+06	NGAVIMAVR	NGAVIMAVR	NGAVIMAVR2	2	2.92E-05	0.000168152	0.000271223	0.000249377	0.000240327	0.000249501	0	1	6.22E+06	5.40E+06	6.22E+06	0.995291	44.8426	44.7117	45.0162	16.7284	44.7889	16.8373	Peroxiredoxin-like 2A	0.000115734	0.989997	1.49E+07	5.70027	0.503513	8.98592	0.999995	0.851884	0.01221	2.36675e+06;1.97528e+06;1.89098e+06;1.11958e+06;426857;311894;	2.36675e+06;1.97528e+06;1.87791e+06;1.11879e+06;426857;311894;	0.996238;0.993804;0.995662;0.992696;0.972807;0.937494;	69765	0	0	0	0
DIA_OC2.mzML	DIA_OC2	Q9BRX8	Q9BRX8	PXL2A_HUMAN	PRXL2A	7.39E+06	5.02E+06	5.17E+06	7.39E+06	5.02E+06	5.17E+06	5.17E+06	NGAVIMAVR	NGAVIMAVR	NGAVIMAVR2	2	2.58E-05	0.000168152	0.000278474	0.000253743	0.000240327	0.000253872	0	1	7.39E+06	5.02E+06	7.39E+06	0.996541	44.7758	44.6015	44.9097	16.7284	44.7686	16.7364	Peroxiredoxin-like 2A	0.000115734	0.981029	1.95E+07	5.76803	0.573466	9.48596	0.999999	1.27961	0.0351297	2.72099e+06;2.43517e+06;2.23052e+06;1.53454e+06;535918;401891;	2.72099e+06;2.43517e+06;2.23052e+06;1.47483e+06;535918;401891;	0.996448;0.99583;0.997433;0.954164;0.982651;0.982155;	69696	0	0	0	0
DIA_OC3.mzML	DIA_OC3	Q9BRX8	Q9BRX8	PXL2A_HUMAN	PRXL2A	6.81E+06	5.08E+06	5.08E+06	6.81E+06	5.08E+06	5.08E+06	5.08E+06	NGAVIMAVR	NGAVIMAVR	NGAVIMAVR2	2	2.89E-05	0.000168152	0.000255558	0.000268312	0.000240327	0.000268456	0	1	6.81E+06	5.08E+06	6.81E+06	0.993413	44.3958	44.2207	44.5723	16.7284	44.3495	16.8088	Peroxiredoxin-like 2A	0.000115734	0.981762	1.82E+07	5.68792	0.484156	9.47964	1	1.42346	0.107985	2.54106e+06;2.20269e+06;2.06586e+06;1.32987e+06;497157;377507;	2.54106e+06;2.20269e+06;2.06586e+06;1.32987e+06;497157;376191;	0.99307;0.992347;0.994973;0.991225;0.977737;0.963449;	69144	0	0	0	0
DIA_ON1.mzML	DIA_ON1	P36969	P36969	GPX4_HUMAN	GPX4	1.14E+07	1.00E+07	1.11E+07	1.14E+07	1.00E+07	1.11E+07	1.11E+07	NGC(UniMod:4)VVKR	NGCVVKR	NGC(UniMod:4)VVKR2	2	6.52E-05	0.00327924	0.000728863	0.000617284	0.000240327	0.000617665	0	1	83702.7	76324	83702.7	0.944191	18.4287	18.339	18.5597	-42.9206	18.7115	-43.3426	Phospholipid hydroperoxide glutathione peroxidase	0.000640561	0.204584	1.91E+06	4.20608	0.604855	3.28114	0.999914	0.455943	0.00809808	34148.3;20480.8;33170.6;13759.5;35955.1;	34148.3;20480.8;33170.6;13759.5;35794.9;	0.939443;0.933213;0.938645;0.933873;0.952686;	28360	0	0	0	0
DIA_ON2.mzML	DIA_ON2	P36969	P36969	GPX4_HUMAN	GPX4	1.17E+07	9.89E+06	1.08E+07	1.17E+07	9.89E+06	1.08E+07	1.08E+07	NGC(UniMod:4)VVKR	NGCVVKR	NGC(UniMod:4)VVKR2	2	7.00E-05	0.00327924	0.000712758	0.000608273	0.000240327	0.000608643	0	1	51885.7	51533.2	51885.7	0.924516	18.413	18.324	18.5459	-42.9206	18.7022	-42.8668	Phospholipid hydroperoxide glutathione peroxidase	0.000640561	0.344193	2.37E+06	3.64267	0.671595	3.29613	0.999933	0.834512	0.0765772	33987.8;20888.8;16423.3;15306.9;7873.81;	33987.8;20888.8;16423.3;15306.9;2591.04;	0.938;0.938154;0.932976;0.939203;0.66088;	28360	0	0	0	0
DIA_ON3.mzML	DIA_ON3	P36969	P36969	GPX4_HUMAN	GPX4	1.21E+07	1.01E+07	1.13E+07	1.21E+07	1.01E+07	1.13E+07	1.13E+07	NGC(UniMod:4)VVKR	NGCVVKR	NGC(UniMod:4)VVKR2	2	0.000121921	0.00327924	0.000647249	0.000591366	0.000240327	0.000591716	0	1	40466.7	37545	40466.7	0.888847	18.399	18.2664	18.4852	-42.9206	18.6339	-42.9942	Phospholipid hydroperoxide glutathione peroxidase	0.000640561	0.289875	1.93E+06	2.65842	0.581096	2.29075	0.997534	0.613314	0.000173651	16510.1;0;7215.22;10428.6;16596.8;	16510.1;0;2606.37;9919.56;14037;	0.903913;0;0.711448;0.90804;0.857564;	28360	0	0	0	0
DIA_IN3.mzML	DIA_IN3	P36969	P36969	GPX4_HUMAN	GPX4	9.55E+06	8.20E+06	8.58E+06	9.55E+06	8.20E+06	8.58E+06	8.58E+06	NGC(UniMod:4)VVKR	NGCVVKR	NGC(UniMod:4)VVKR2	2	0.00162447	0.00327924	0.000708717	0.000604961	0.000240327	0.000605327	0	1	24944.6	28459.7	24944.6	0.806959	18.4231	18.3342	18.5092	-42.9206	18.7063	-42.714	Phospholipid hydroperoxide glutathione peroxidase	0.000640561	0	922688	1.74106	0.541982	1.05795	0.968145	1.21715	0.00764183	9210.72;4157.01;0;15324.2;5718.52;	9210.72;3117.76;0;11445;4288.89;	0.801784;0.801784;0;0.813064;0.801784;	28360	0	0	0	0
DIA_OC1.mzML	DIA_OC1	P55036	P55036	PSMD4_HUMAN	PSMD4	453644	379610	423744	453644	379610	423744	433198	NGDFLPTR	NGDFLPTR	NGDFLPTR2	2	2.92E-05	0.0171237	0.000271223	0.000249377	0.000240327	0.000249501	0	1	243993	203204	243993	0.952904	45.1942	44.973	45.3679	17.5292	45.1873	17.5338	26S proteasome non-ATPase regulatory subunit 4	0.00259751	0	311631	3.27134	0.451322	0.691174	0.999955	0.985979	0.0266335	161261;60110.7;74481.8;71174.5;144992;25834;	161261;60110.7;70628.2;12821;68092.9;12104;	0.986365;0.900522;0.923258;-0.180754;-0.00722749;0.680098;	70316	0	0	0	0
DIA_OC2.mzML	DIA_OC2	P55036	P55036	PSMD4_HUMAN	PSMD4	719021	491851	484146	719021	491851	484146	466798	NGDFLPTR	NGDFLPTR	NGDFLPTR2	2	0.000207967	0.0171237	0.000278474	0.000253743	0.000240327	0.000253872	0	1	262919	177359	262919	0.904431	45.1273	44.8208	45.3478	17.5292	45.1791	17.4146	26S proteasome non-ATPase regulatory subunit 4	0.00259751	0	807636	2.49189	0.404116	0.194906	0.992607	1.25962	0.0561005	150577;68071.8;59059.7;55729.6;293168;56497.1;	150577;0;59059.7;0;96917.6;53282.1;	0.890349;0.046948;0.9295;0.0960939;0.0566251;0.91644;	70247	0	0	0	0
DIA_OC3.mzML	DIA_OC3	P55036	P55036	PSMD4_HUMAN	PSMD4	705178	520756	476165	705178	520756	476165	485219	NGDFLPTR	NGDFLPTR	NGDFLPTR2	2	2.89E-05	0.0171237	0.000255558	0.000268312	0.000240327	0.000268456	0	1	309793	228774	309793	0.915123	44.746	44.529	44.9233	17.5292	44.7514	17.5171	26S proteasome non-ATPase regulatory subunit 4	0.00259751	0	479295	3.2945	0.502652	0.948669	0.999941	1.53208	0.0303882	199899;22051.8;87593.3;102679;162057;37757.1;	193470;0;87593.3;49313.4;49192.2;28728.9;	0.90242;0.490791;0.987098;0.431987;-0.176297;0.781221;	69695	0	0	0	0
DIA_OC1.mzML	DIA_OC1	Q6NUK1	Q6NUK1	SCMC1_HUMAN	SLC25A24	2.83E+06	2.34E+06	2.45E+06	2.83E+06	2.34E+06	2.45E+06	2.45E+06	NGDGVVDIGELQEGLR	NGDGVVDIGELQEGLR	NGDGVVDIGELQEGLR2	2	2.92E-05	0.000168152	0.000271223	0.000249377	0.000240327	0.000249501	0	1	590315	500302	590315	0.987349	74.6414	74.4665	74.8189	63.8208	74.7328	63.6402	Calcium-binding mitochondrial carrier protein SCaMC-1	0.000115734	0.832668	1.04E+06	5.71234	0.409028	1.68904	0.99999	0	-1.00E+07	265843;246588;223486;86099.3;77884.6;57813.8;	265843;246588;223486;85308.4;77884.6;57813.8;	0.982621;0.991992;0.980875;0.974901;0.98879;0.977658;	116446	0	0	0	0
DIA_OC2.mzML	DIA_OC2	Q6NUK1	Q6NUK1	SCMC1_HUMAN	SLC25A24	3.32E+06	2.24E+06	2.26E+06	3.32E+06	2.24E+06	2.26E+06	2.26E+06	NGDGVVDIGELQEGLR	NGDGVVDIGELQEGLR	NGDGVVDIGELQEGLR2	2	2.58E-05	0.000168152	0.000278474	0.000253743	0.000240327	0.000253872	0	1	719023	485035	719023	0.992882	74.6702	74.449	74.848	63.8208	74.6659	63.8105	Calcium-binding mitochondrial carrier protein SCaMC-1	0.000115734	0.896715	1.57E+06	5.76494	0.641954	7.92334	1	1.41597	0.0170837	327717;300596;269285;95893.9;95295.9;61140;	327717;298331;269285;95189.8;92974.3;61140;	0.996477;0.992526;0.976066;0.979504;0.981352;0.977267;	116584	0	0	0	0
DIA_OC3.mzML	DIA_OC3	Q6NUK1	Q6NUK1	SCMC1_HUMAN	SLC25A24	3.15E+06	2.56E+06	2.34E+06	3.15E+06	2.56E+06	2.34E+06	2.34E+06	NGDGVVDIGELQEGLR	NGDGVVDIGELQEGLR	NGDGVVDIGELQEGLR2	2	2.89E-05	0.000168152	0.000255558	0.000268312	0.000240327	0.000268456	0	1	713768	527916	713768	0.989496	74.1402	73.9628	74.3155	63.8208	74.0805	63.94	Calcium-binding mitochondrial carrier protein SCaMC-1	0.000115734	0.98825	1.62E+06	5.05802	0.579132	2.84054	1	0.803803	0.140895	329240;302773;72738.5;111017;81754.6;62829.4;	329240;302773;24797.1;110970;81754.6;62829.4;	0.993986;0.985735;0.519843;0.974256;0.985343;0.981053;	115756	0	0	0	0
DIA_OC1.mzML	DIA_OC1	Q9Y4G6	Q9Y4G6	TLN2_HUMAN	TLN2	1.09E+06	943085	927240	1.09E+06	943085	927240	927240	NGDILEYK	NGDILEYK	NGDILEYK2	2	0.00134965	0.0180768	0.000271223	0.000249377	0.000240327	0.000249501	0	1	148122	122247	148122	0.476142	46.4275	46.2495	46.5577	19.8592	46.3434	20.0397	Talin-2	0.00272843	0	3.58E+06	2.5298	0.528458	3.44037	0.929913	1.7401	0.00822198	212066;138184;41473.2;0;5528.44;34170.9;	105078;88746.8;41473.2;0;1571.56;4497.38;	0.29997;0.843051;0.917234;0;0.615009;0.0557992;	72250	0	0	0	0
DIA_OC3.mzML	DIA_OC3	Q9Y4G6	Q9Y4G6	TLN2_HUMAN	TLN2	1.33E+06	987081	919952	1.33E+06	987081	919952	919952	NGDILEYK	NGDILEYK	NGDILEYK2	2	0.000104485	0.0180768	0.000255558	0.000268312	0.000240327	0.000268456	0	1	88572.3	65408.4	88572.3	0.798738	45.8909	45.8049	46.0224	19.8592	45.8781	19.886	Talin-2	0.00272843	0.3629	1.85E+06	2.19902	0.577042	4.226	0.999357	0.246666	0.0122224	88366.6;99807.5;36360.8;0;17066.2;50007.9;	52219.4;30807.2;19286.6;0;17066.2;18358.8;	0.770567;0.108054;0.748627;0;0.941565;0.255875;	71491	0	0	0	0
DIA_OC1.mzML	DIA_OC1	P05413	P05413	FABPH_HUMAN	FABP3	412463	347575	211368	412463	347575	211368	211368	NGDILTLK	NGDILTLK	NGDILTLK2	2	0.000135619	0.00247992	0.000271223	0.000249377	0.000240327	0.000249501	0	1	70369.4	59063.5	70369.4	0.938732	52.9003	52.7262	53.0783	29.7673	52.8531	29.8289	Fatty acid-binding protein, heart	0.000557577	0.498079	6.51E+06	2.69323	0.66232	0.270766	0.998616	0.707547	0.00637115	96156.4;74223.4;27635;23395.4;19391;	15300.7;40993.6;27635;23395.4;19339.1;	0.0320797;-0.127761;0.984031;0.963518;0.844017;	82389	0	0	0	0
DIA_OC2.mzML	DIA_OC2	P05413	P05413	FABPH_HUMAN	FABP3	517020	352410	199407	517020	352410	199407	199407	NGDILTLK	NGDILTLK	NGDILTLK2	2	2.58E-05	0.00247992	0.000278474	0.000253743	0.000240327	0.000253872	0	1	96737.6	65458.8	96737.6	0.931456	52.7326	52.6003	52.9098	29.7673	52.7536	29.7446	Fatty acid-binding protein, heart	0.000557577	0.968532	7.41E+06	4.03188	0.52769	3.73073	0.999999	1.86264	0.00674407	124432;71389.1;30129.3;47576.1;25321.6;	114438;48541;30129.3;41286.7;25321.6;	0.965737;0.730066;0.96018;0.886472;0.970623;	82182	0	0	0	0
DIA_OC3.mzML	DIA_OC3	P05413	P05413	FABPH_HUMAN	FABP3	443465	327488	116929	443465	327488	116929	116929	NGDILTLK	NGDILTLK	NGDILTLK2	2	0.00012617	0.00247992	0.000255558	0.000268312	0.000240327	0.000268456	0	1	31087.1	23590.9	31087.1	0.814023	52.0998	52.0108	52.2742	29.7673	52.116	29.7539	Fatty acid-binding protein, heart	0.000557577	0.53671	4.05E+06	1.73318	0.419538	0.107173	0.998724	1.7668	0.0207933	53702.3;46167.8;22587;15869.8;5046.24;	8055.53;34361.7;21988.8;4052.11;5046.24;	-0.124608;0.928937;0.865822;0.710298;0.671607;	81216	0	0	0	0
DIA_ON2.mzML	DIA_ON2	P05413	P05413	FABPH_HUMAN	FABP3	56317.7	51454.4	186775	56317.7	51454.4	186775	186775	NGDILTLK	NGDILTLK	NGDILTLK2	2	0.000819504	0.00247992	0.000712758	0.000608273	0.000240327	0.000608643	0	1	0	0	0	0	52.2727	52.0954	52.4465	29.7673	52.2898	29.7316	Fatty acid-binding protein, heart	0.000557577	0.842333	3.62E+06	1.02082	0.484397	0.0824519	0.976423	0	-1.00E+07	55178.7;38495;2188.08;0;0;	55178.7;14363.3;0;0;0;	0.972866;-0.0953945;0.378204;0;0;	81423	0	0	0	0
DIA_ON3.mzML	DIA_ON3	P05413	P05413	FABPH_HUMAN	FABP3	60578	50899.3	92587.4	60578	50899.3	92587.4	92587.4	NGDILTLK	NGDILTLK	NGDILTLK2	2	0.00298578	0.00247992	0.000647249	0.00110988	0.000240327	0.00111049	0	1	3542.04	2880.67	3542.04	0.801784	51.9417	51.8564	52.0306	29.7673	52.0216	29.6576	Fatty acid-binding protein, heart	0.000557577	0.665233	2.40E+06	0.818163	0.202416	0.550995	0.935845	0	-1.00E+07	33006;41390.4;0;2566.29;3542.04;	7133.52;13564.8;0;0;3542.04;	0.337452;0.178424;0;0.133631;0.801784;	80940	0	0	0	0
DIA_OC1.mzML	DIA_OC1	P08123	P08123	CO1A2_HUMAN	COL1A2	2.75E+07	2.27E+07	2.19E+07	2.75E+07	2.27E+07	2.19E+07	2.19E+07	NGDKGHAGLAGAR	NGDKGHAGLAGAR	NGDKGHAGLAGAR2	2	2.92E-05	0.000479712	0.000271223	0.000249377	0.000240327	0.000249501	0	1	94335	77855.9	94335	0.932488	18.6973	18.5643	18.7862	-43.4318	18.7252	-42.1225	Collagen alpha-2(I) chain	0.000178317	0.454821	1.55E+06	3.669	0.596407	1.38623	0.999998	0	-1.00E+07	39035.5;67085.6;33725.8;15889.6;22881.5;6431.67;	38208.6;57211.4;33413.4;15889.6;22713.1;2380.6;	0.913201;0.852129;0.92558;0.889097;0.975095;0.729351;	28794	0	0	0	0
DIA_OC2.mzML	DIA_OC2	P08123	P08123	CO1A2_HUMAN	COL1A2	3.55E+07	2.39E+07	2.20E+07	3.55E+07	2.39E+07	2.20E+07	2.20E+07	NGDKGHAGLAGAR	NGDKGHAGLAGAR	NGDKGHAGLAGAR2	2	2.58E-05	0.000479712	0.000278474	0.000253743	0.000240327	0.000253872	0	1	93279	62923.6	93279	0.851959	18.7416	18.6534	18.8306	-43.4318	18.7374	-42.6209	Collagen alpha-2(I) chain	0.000178317	0	1.15E+06	3.25014	0.513151	0	0.999576	0	-1.00E+07	50179.1;100712;41602;17014.1;22084.2;14534;	40427.3;75533.7;34453.2;17014.1;18398.4;12608.5;	0.843325;0.801784;0.857617;0.801784;0.860333;0.872199;	28863	0	0	0	0
DIA_OC3.mzML	DIA_OC3	P08123	P08123	CO1A2_HUMAN	COL1A2	2.41E+07	1.78E+07	2.01E+07	2.41E+07	1.78E+07	2.01E+07	2.01E+07	NGDKGHAGLAGAR	NGDKGHAGLAGAR	NGDKGHAGLAGAR2	2	2.89E-05	0.000479712	0.000255558	0.000268312	0.000240327	0.000268456	0	1	89827.5	69291.7	89827.5	0.863904	18.6612	18.529	18.7495	-43.4318	18.6598	-42.7328	Collagen alpha-2(I) chain	0.000178317	0.863523	1.29E+06	3.06853	0.48613	1.38065	0.999999	0	-1.00E+07	44496.1;95015;34528.4;12648.5;20262.4;4749.85;	38267.2;30321.9;31297.9;4751.21;20262.4;1784.21;	0.842426;0.652302;0.882235;0.74298;0.876151;0.74298;	28794	0	0	0	0
DIA_OC2.mzML	DIA_OC2	P08123	P08123	CO1A2_HUMAN	COL1A2	3.55E+07	2.39E+07	2.20E+07	3.55E+07	2.39E+07	2.20E+07	2.20E+07	NGDKGHAGLAGAR	NGDKGHAGLAGAR	NGDKGHAGLAGAR3	3	2.58E-05	0.00586405	0.000278474	0.000253743	0.000240327	0.000253872	0	1	1.85E+06	1.25E+06	1.85E+06	0.872028	18.7272	18.5529	18.9043	-43.4245	18.7391	-42.6741	Collagen alpha-2(I) chain	0.00104545	0.788042	2.23E+07	2.1207	0.478349	3.97182	0.999813	0	-1.00E+07	850832;799912;528049;761576;733373;194085;	722944;673601;455765;761576;222933;73723;	0.872003;0.866085;0.880852;0.817932;0.628255;0.794072;	28842	0	0	0	0
DIA_OC1.mzML	DIA_OC1	P58546	P58546	MTPN_HUMAN	MTPN	151709	126869	368380	151709	126869	368380	368380	NGDLDEVKDYVAK	NGDLDEVKDYVAK	NGDLDEVKDYVAK3	3	2.92E-05	0.000479712	0.00131579	0.0011491	0.000240327	0.00114943	0	1	151709	126869	151709	0.904996	50.5669	50.4354	50.6984	26.6655	50.5526	26.6842	Myotrophin	0.000178317	0.435547	1.67E+06	4.76011	0.475604	0	1	0	-1.00E+07	114140;44818.8;32660.7;22180.2;9416.73;16314.9;	94184.4;35399;29071.4;22125.9;9416.73;9371.14;	0.929219;0.802195;0.919299;0.96636;0.970829;0.660116;	78737	0	0	0	0
DIA_OC2.mzML	DIA_OC2	P58546	P58546	MTPN_HUMAN	MTPN	118309	83345.8	124638	118309	83345.8	124638	124638	NGDLDEVKDYVAK	NGDLDEVKDYVAK	NGDLDEVKDYVAK3	3	2.58E-05	0.000479712	0.000278474	0.000501505	0.000240327	0.000501756	0	1	88628.1	60188	88628.1	0.910927	50.5372	50.4061	50.6254	26.6655	50.4324	26.7795	Myotrophin	0.000178317	0.365226	1.31E+06	2.25213	0.592291	0	0.999696	0	-1.00E+07	97349.1;7553.14;17122.7;3042.07;0;0;	86751;1877.11;17122.7;0;0;0;	0.919519;0.513841;0.943173;0.571424;0;0;	78737	0	0	0	0
DIA_OC3.mzML	DIA_OC3	P58546	P58546	MTPN_HUMAN	MTPN	432632	337564	192558	432632	337564	192558	192558	NGDLDEVKDYVAK	NGDLDEVKDYVAK	NGDLDEVKDYVAK3	3	2.89E-05	0.000479712	0.000255558	0.000268312	0.000240327	0.000268456	0	1	144115	106425	144115	0.725142	49.8993	49.7682	50.0315	26.6655	49.8602	26.7059	Myotrophin	0.000178317	0.667001	3.10E+06	3.1999	0.408407	0	0.999999	0.673467	0.00524432	162684;38510.4;29414.3;23569.6;0;7189.02;	86795.9;33749.4;29414.3;23569.6;0;0;	0.598527;0.879565;0.973439;0.970286;0;-0.0657695;	77771	0	0	0	0
DIA_ON1.mzML	DIA_ON1	P58546	P58546	MTPN_HUMAN	MTPN	230766	181641	141907	230766	181641	141907	141907	NGDLDEVKDYVAK	NGDLDEVKDYVAK	NGDLDEVKDYVAK3	3	0.00871088	0.000479712	0.000728863	0.000617284	0.000240327	0.000617665	0	1	23793	19941.2	23793	0.748842	50.0792	49.9903	50.1673	26.6655	49.9797	26.833	Myotrophin	0.000178317	0.466187	4.94E+06	1.29099	0.223056	0	0.799944	1.58693	0.00851288	21615.4;15235.2;0;6707.65;0;0;	5658.93;11426.4;0;6707.65;0;0;	0.579193;0.801784;0;0.801784;0;0;	77978	0	0	0	0
DIA_ON3.mzML	DIA_ON3	P58546	P58546	MTPN_HUMAN	MTPN	291327	229851	151563	291327	229851	151563	151563	NGDLDEVKDYVAK	NGDLDEVKDYVAK	NGDLDEVKDYVAK3	3	0.00135243	0.000479712	0.000647249	0.000591366	0.000240327	0.000591716	0	1	70651.8	55941.5	70651.8	0.863903	49.7878	49.6557	49.9186	26.6655	49.6727	26.8406	Myotrophin	0.000178317	0.388768	5.51E+06	2.00588	0.31347	0	0.969233	1.27595	0.146455	52458.7;25795.8;5528.95;30205.2;0;6648.66;	52458.7;7994.18;0;10198.9;0;2568.67;	0.977992;0.558948;0.323499;0.51611;0;0.685984;	77564	0	0	0	0
DIA_OC1.mzML	DIA_OC1	Q9Y490	Q9Y490	TLN1_HUMAN	TLN1	3.79E+06	3.38E+06	3.69E+06	3.79E+06	3.38E+06	3.69E+06	3.69E+06	NGDTMEYR	NGDTMEYR	NGDTMEYR2	2	2.92E-05	0.000168152	0.000271223	0.000249377	0.000240327	0.000249501	0	1	187012	154344	187012	0.94889	27.6767	27.4985	27.8083	-15.9932	27.9108	-16.5894	Talin-1	0.000115734	0.499851	1.95E+06	4.85592	0.547686	3.36134	0.999906	0.466242	0.00722301	42567.1;315946;71147.3;89981.9;75697.8;26277.2;	29334.7;111351;71147.3;89587.8;75697.8;26277.2;	0.798027;-0.198539;0.978359;0.929947;0.922427;0.933683;	42858	0	0	0	0
DIA_OC2.mzML	DIA_OC2	Q9Y490	Q9Y490	TLN1_HUMAN	TLN1	4.69E+06	3.27E+06	3.42E+06	4.69E+06	3.27E+06	3.42E+06	3.42E+06	NGDTMEYR	NGDTMEYR	NGDTMEYR2	2	2.58E-05	0.000168152	0.000278474	0.000253743	0.000240327	0.000253872	0	1	202440	136561	202440	0.949825	27.8031	27.6244	27.9364	-15.9932	27.9753	-16.4856	Talin-1	0.000115734	0.855667	2.19E+06	5.32591	0.733092	3.44784	0.999998	0.604246	0.0548355	196179;173181;82903;93984;78592.1;29054.8;	167909;131291;82903.1;90481.8;78592.1;29054.8;	0.870346;0.802907;0.945914;0.95518;0.985497;0.944308;	43065	0	0	0	0
DIA_OC3.mzML	DIA_OC3	Q9Y490	Q9Y490	TLN1_HUMAN	TLN1	4.40E+06	3.59E+06	3.60E+06	4.40E+06	3.59E+06	3.60E+06	3.60E+06	NGDTMEYR	NGDTMEYR	NGDTMEYR2	2	2.89E-05	0.000168152	0.000255558	0.000268312	0.000240327	0.000268456	0	1	205862	152024	205862	0.968206	27.4141	27.2834	27.5474	-15.9932	27.5958	-16.8654	Talin-1	0.000115734	0.456871	1.86E+06	4.85186	0.65331	3.64495	0.999995	1.04273	0.0180851	137794;313605;66034.9;113637;68446.5;27114;	136001;26282.2;66034.9;112713;68446.5;27114;	0.9516;-0.464774;0.959302;0.971173;0.937464;0.977558;	42513	0	0	0	0
DIA_OC1.mzML	DIA_OC1	P82930	P82930	RT34_HUMAN	MRPS34	490870	429517	431875	490870	429517	431875	431875	NGDTSTEEPMLNVQR	NGDTSTEEPMLNVQR	NGDTSTEEPMLNVQR2	2	0.000170903	1	0.000271223	0.000249377	0.000240327	0.000249501	0	1	7057	5824.23	7057	0.641393	46.5364	46.4482	46.7129	20.3974	46.604	20.2626	28S ribosomal protein S34, mitochondrial	0.00498682	0	0	1.92954	0.319394	0.206224	0.996947	0	-1.00E+07	13171.6;23337.5;0;3261.49;2557.76;8023.27;	13171.6;3837.1;0;1223.06;0;1996.85;	0.686501;0.562252;0;0.670304;0.380372;0.77576;	72425	0	0	0	0
DIA_OC2.mzML	DIA_OC2	P82930	P82930	RT34_HUMAN	MRPS34	619890	445386	442964	619890	445386	442964	442964	NGDTSTEEPMLNVQR	NGDTSTEEPMLNVQR	NGDTSTEEPMLNVQR2	2	2.58E-05	1	0.000278474	0.000253743	0.000240327	0.000253872	0	1	29049.3	19595.9	29049.3	0.893319	46.5594	46.4742	46.6925	20.3974	46.6009	20.3224	28S ribosomal protein S34, mitochondrial	0.00498682	0	0	2.97982	0.41308	1.62501	0.999648	0.669306	0.118747	11979;13019.2;4586.36;7770.68;11334.1;10590.3;	0;13019.2;1543.89;7204.4;8277.61;8825.72;	0.50462;0.928287;0.671736;0.906271;0.712969;0.831165;	72494	0	0	0	0
DIA_OC3.mzML	DIA_OC3	P82930	P82930	RT34_HUMAN	MRPS34	556080	437993	437988	556080	437993	437988	437988	NGDTSTEEPMLNVQR	NGDTSTEEPMLNVQR	NGDTSTEEPMLNVQR2	2	0.000304015	1	0.000255558	0.000268312	0.000240327	0.000268456	0	1	19989.6	14761.8	19989.6	0.832064	46.1774	46.0039	46.3092	20.3974	46.1351	20.4834	28S ribosomal protein S34, mitochondrial	0.00498682	0	0	2.00918	0.00819183	0.310263	0.99359	0	-1.00E+07	8530.76;16581.4;5071.9;2540.12;7558.8;10136.3;	0;9133.27;1117.17;720.061;0;10136.3;	0.5989;0.787319;0.477325;0.599799;0.38615;0.88888;	71942	0	0	0	0
DIA_OC1.mzML	DIA_OC1	Q9NUM4	Q9NUM4	T106B_HUMAN	TMEM106B	175734	152806	138992	175734	152806	138992	138992	NGDVSQFPYVEFTGR	NGDVSQFPYVEFTGR	NGDVSQFPYVEFTGR2	2	0.00302096	0.00933208	0.000271223	0.000249377	0.000240327	0.000249501	0	1	53033.4	47889	53033.4	0.554111	77.8605	77.5083	77.9928	68.9533	77.8478	68.935	Transmembrane protein 106B	0.00145597	0	2.33E+06	1.16834	0.41608	0	0.803841	0.805718	0.0271161	148683;75049.7;25005.7;17785.9;12072.1;5311.53;	74771.6;24086.4;25005.7;530.102;3941.22;0;	0.287942;0.211317;0.880338;-0.441869;0.579261;-0.262895;	121485	0	0	0	0
DIA_OC2.mzML	DIA_OC2	Q9NUM4	Q9NUM4	T106B_HUMAN	TMEM106B	218911	147672	178951	218911	147672	178951	178951	NGDVSQFPYVEFTGR	NGDVSQFPYVEFTGR	NGDVSQFPYVEFTGR2	2	2.58E-05	0.00933208	0.000278474	0.000253743	0.000240327	0.000253872	0	1	90486.3	63380.7	90486.3	0.848344	77.7565	77.4929	78.1095	68.9533	77.8003	68.8392	Transmembrane protein 106B	0.00145597	0.0626151	3.93E+06	1.65345	0.674275	0.0376088	0.998947	0.412813	0.000981793	318851;60432.9;30577.7;57996.6;17869;4486.57;	202589;60432.9;30053.3;18861.9;0;0;	-0.155045;0.837087;0.870981;0.279182;0.539544;0.297162;	121416	0	0	0	0
DIA_OC1.mzML	DIA_OC1	O15229	O15229	KMO_HUMAN	KMO	872004	763135	786781	872004	763135	786781	786781	NGDYAMEPNYLHIWPR	NGDYAMEPNYLHIWPR	NGDYAMEPNYLHIWPR3	3	2.92E-05	0.000168152	0.000271223	0.000249377	0.000240327	0.000249501	0	1	300708	268196	300708	0.969858	77.7599	77.4516	77.8922	68.7729	77.7578	68.7469	Kynurenine 3-monooxygenase	0.000115734	0.786695	774074	3.78743	0.366366	0	0.999984	0.737007	0.0692821	163158;98145;89674.5;54006.9;40405.1;36062.2;	163158;98145;81602.6;0;39404.2;0;	0.972445;0.977029;0.892699;0.587057;0.94129;0.160672;	121327	0	0	0	0
DIA_OC2.mzML	DIA_OC2	O15229	O15229	KMO_HUMAN	KMO	1.29E+06	869895	858028	1.29E+06	869895	858028	858028	NGDYAMEPNYLHIWPR	NGDYAMEPNYLHIWPR	NGDYAMEPNYLHIWPR3	3	2.58E-05	0.000168152	0.000278474	0.000253743	0.000240327	0.000253872	0	1	419252	292132	419252	0.948561	77.6988	77.3897	77.9198	68.7729	77.7008	68.7346	Kynurenine 3-monooxygenase	0.000115734	0.620515	1.27E+06	3.55881	0.531743	0.000968798	0.999999	0.771332	0.0273884	232391;153490;128027;52502.6;40322.6;56162.5;	232391;146675;128027;21425.4;40185.9;24856.7;	0.989989;0.905627;0.912813;0.615592;0.865692;0.345775;	121327	0	0	0	0
DIA_OC3.mzML	DIA_OC3	O15229	O15229	KMO_HUMAN	KMO	1.03E+06	868402	854593	1.03E+06	868402	854593	854593	NGDYAMEPNYLHIWPR	NGDYAMEPNYLHIWPR	NGDYAMEPNYLHIWPR3	3	2.89E-05	0.000168152	0.000255558	0.000268312	0.000240327	0.000268456	0	1	340821	270684	340821	0.966888	76.9916	76.813	77.2546	68.7729	77.2425	68.4299	Kynurenine 3-monooxygenase	0.000115734	0.84191	1.32E+06	4.31255	0.481416	0	0.999999	1.1988	0.0213741	180020;126488;115303;32916.6;51525.1;30105.4;	171409;117887;114255;19173.9;51525.1;6967.73;	0.963527;0.965695;0.952396;0.799996;0.980798;0.0140762;	120223	0	0	0	0
DIA_ON1.mzML	DIA_ON1	P55884	P55884	EIF3B_HUMAN	EIF3B	2.37E+06	1.87E+06	2.13E+06	2.37E+06	1.87E+06	2.13E+06	2.13E+06	NGDYLC(UniMod:4)VK	NGDYLCVK	NGDYLC(UniMod:4)VK2	2	0.000182893	0.023845	0.000728863	0.000617284	0.000240327	0.000617665	0	1	124453	106083	124453	0.890823	41.4683	41.2915	41.6426	11.0098	41.5412	10.8575	Eukaryotic translation initiation factor 3 subunit B	0.00350758	0.366015	430049	2.57872	0.599082	1.37415	0.996786	0.827419	0.200383	14497.4;21163.4;3455.51;79665.3;55692.4;26432.5;	0;5336.31;0;79665.3;32807.1;11980.7;	0.578972;0.461418;0.418582;0.962322;0.785792;0.703;	64454	0	0	0	0
DIA_ON2.mzML	DIA_ON2	P55884	P55884	EIF3B_HUMAN	EIF3B	2.71E+06	2.35E+06	2.04E+06	2.71E+06	2.35E+06	2.04E+06	2.04E+06	NGDYLC(UniMod:4)VK	NGDYLCVK	NGDYLC(UniMod:4)VK2	2	0.000274093	0.023845	0.000712758	0.000608273	0.000240327	0.000608643	0	1	137546	119043	137546	0.871838	41.4579	41.2374	41.6322	11.0098	41.5837	10.7794	Eukaryotic translation initiation factor 3 subunit B	0.00350758	0	0	3.06847	0.428409	1.87796	0.990514	0.745835	0.383706	9572.25;12535;17035;59929.8;57073.2;26735.9;	0;3570.79;7817.34;59929.8;50880.4;26735.9;	0.613768;0.527763;0.708349;0.89022;0.83304;0.904468;	64454	0	0	0	0
DIA_ON3.mzML	DIA_ON3	P55884	P55884	EIF3B_HUMAN	EIF3B	2.80E+06	2.36E+06	1.92E+06	2.80E+06	2.36E+06	1.92E+06	1.92E+06	NGDYLC(UniMod:4)VK	NGDYLCVK	NGDYLC(UniMod:4)VK2	2	0.000224052	0.023845	0.000647249	0.000591366	0.000240327	0.000591716	0	1	86747.3	72426.7	86747.3	0.706518	41.1687	40.9944	41.2996	11.0098	41.315	10.7268	Eukaryotic translation initiation factor 3 subunit B	0.00350758	0.641429	557664	2.46535	0.552659	1.43806	0.993205	1.65665	0.392014	9018.95;15562;14329.5;79468.3;35005.8;20700.6;	0;3804.47;0;40985.8;35005.8;10755.7;	0.249844;0.504671;0.359272;0.451085;0.989688;0.758262;	64040	0	0	0	0
DIA_IN1.mzML	DIA_IN1	P55884	P55884	EIF3B_HUMAN	EIF3B	4.45E+06	3.91E+06	4.15E+06	4.45E+06	3.91E+06	4.15E+06	4.15E+06	NGDYLC(UniMod:4)VK	NGDYLCVK	NGDYLC(UniMod:4)VK2	2	8.39E-05	0.023845	0.000643915	0.000541126	0.000240327	0.000541418	0	1	163504	148654	163504	0.868403	41.7495	41.6179	41.8805	11.0098	41.8154	10.8518	Eukaryotic translation initiation factor 3 subunit B	0.00350758	0.989968	1.26E+06	3.17047	0.490951	1.78191	0.999795	1.42442	0.37344	9054.81;17076.9;13200.9;97309.2;57666;42500.9;	0;5776.78;0;73131;57666;32706.5;	0.520674;0.649639;0.553587;0.80904;0.963441;0.833572;	64868	0	0	0	0
DIA_IN2.mzML	DIA_IN2	P55884	P55884	EIF3B_HUMAN	EIF3B	3.84E+06	3.50E+06	4.14E+06	3.84E+06	3.50E+06	4.14E+06	4.14E+06	NGDYLC(UniMod:4)VK	NGDYLCVK	NGDYLC(UniMod:4)VK2	2	0.000135556	0.023845	0.000652316	0.000552792	0.000240327	0.000553097	0	1	151508	172951	151508	0.896124	41.128	40.9919	41.3907	11.0098	41.3008	10.7087	Eukaryotic translation initiation factor 3 subunit B	0.00350758	0.914895	1.36E+06	3.85469	0.603664	1.75724	0.997713	1.1052	0.32919	25935;14085.1;20221.8;65014.7;55056;47164.5;	24584.1;4479.8;12605.6;54226.1;55056;42225.9;	0.86636;0.586505;0.791623;0.845979;0.934535;0.910439;	63902	0	0	0	0
DIA_IN3.mzML	DIA_IN3	P55884	P55884	EIF3B_HUMAN	EIF3B	3.91E+06	3.43E+06	4.11E+06	3.91E+06	3.43E+06	4.11E+06	4.11E+06	NGDYLC(UniMod:4)VK	NGDYLCVK	NGDYLC(UniMod:4)VK2	2	0.000152323	0.023845	0.000708717	0.000604961	0.000240327	0.000605327	0	1	166527	166980	166527	0.947825	41.4328	41.2583	41.6102	11.0098	41.5645	10.7744	Eukaryotic translation initiation factor 3 subunit B	0.00350758	0.95753	1.32E+06	3.5662	0.590384	2.13599	0.998075	1.45504	0.462546	12306.5;13021.1;19451;63700.8;60108.1;50197.2;	5071.41;0;11401.8;63700.8;55138.1;47687.8;	0.602016;0.487419;0.799049;0.974272;0.897957;0.970157;	64385	0	0	0	0
DIA_ON1.mzML	DIA_ON1	P55884	P55884	EIF3B_HUMAN	EIF3B	2.37E+06	1.87E+06	2.13E+06	2.37E+06	1.87E+06	2.13E+06	2.13E+06	N(UniMod:7)GDYLC(UniMod:4)VK	NGDYLCVK	N(UniMod:7)GDYLC(UniMod:4)VK2	2	0.000333148	1	0.000728863	0.000617284	0.000240327	0.000617665	0	1	137986	128056	137986	0.898532	48.2336	48.1446	48.4103	24.5335	48.3981	24.2504	Eukaryotic translation initiation factor 3 subunit B	0.0087041	0.27662	211243	3.10906	0.582547	0.791486	0.993353	0.749296	0.0697717	13990.9;34415.6;70305.1;14826.2;5492.47;46384;	13060.2;30571.9;66447.2;14826.2;0;40967.1;	0.807634;0.810954;0.919558;0.687026;0.0826907;0.929785;	75080	0	0	0	0
DIA_ON2.mzML	DIA_ON2	P55884	P55884	EIF3B_HUMAN	EIF3B	2.71E+06	2.35E+06	2.04E+06	2.71E+06	2.35E+06	2.04E+06	2.04E+06	N(UniMod:7)GDYLC(UniMod:4)VK	NGDYLCVK	N(UniMod:7)GDYLC(UniMod:4)VK2	2	0.000133592	1	0.000712758	0.000608273	0.000240327	0.000608643	0	1	98696.9	89508.7	98696.9	0.930174	48.2717	48.1413	48.4496	24.5335	48.375	24.3463	Eukaryotic translation initiation factor 3 subunit B	0.0087041	0.712727	453377	3.10338	0.171972	1.02488	0.998991	0.972492	0.00457461	22379.8;18905.7;70238.8;19214.8;27905.9;36688.6;	0;0;62008.3;0;27905.9;36688.6;	0.326653;0.558001;0.907553;0.437409;0.831718;0.968406;	75149	0	0	0	0
DIA_ON3.mzML	DIA_ON3	P55884	P55884	EIF3B_HUMAN	EIF3B	2.80E+06	2.36E+06	1.92E+06	2.80E+06	2.36E+06	1.92E+06	1.92E+06	N(UniMod:7)GDYLC(UniMod:4)VK	NGDYLCVK	N(UniMod:7)GDYLC(UniMod:4)VK2	2	6.79E-05	1	0.000647249	0.000591366	0.000240327	0.000591716	0	1	107977	82474.8	107977	0.764419	48.1609	47.9419	48.2931	24.5335	48.1437	24.504	Eukaryotic translation initiation factor 3 subunit B	0.0087041	0.165639	554806	3.3463	0.508843	1.55264	0.999983	1.05795	0.237839	60732.7;63595.2;62619.2;8122.79;35094.4;42739.5;	60732.7;32380.8;34329.9;0;16326.2;41266.6;	0.977535;0.790672;0.541604;0.44615;0.725293;0.92918;	75011	0	0	0	0
DIA_IN1.mzML	DIA_IN1	P55884	P55884	EIF3B_HUMAN	EIF3B	4.45E+06	3.91E+06	4.15E+06	4.45E+06	3.91E+06	4.15E+06	4.15E+06	N(UniMod:7)GDYLC(UniMod:4)VK	NGDYLCVK	N(UniMod:7)GDYLC(UniMod:4)VK2	2	8.39E-05	1	0.000643915	0.000541126	0.000240327	0.000541418	0	1	172332	156024	172332	0.934148	48.6968	48.519	48.8272	24.5335	48.7425	24.4826	Eukaryotic translation initiation factor 3 subunit B	0.0087041	0.840522	1.09E+06	4.0701	0.571695	1.70338	0.99991	0.571915	0.00744404	52357.2;34548.8;109827;9943.56;50475.4;64341.4;	40140.2;13635.2;95693.7;2534.71;50475.4;63002.7;	0.792525;0.750749;0.933644;0.508993;0.983414;0.974606;	75770	0	0	0	0
DIA_IN2.mzML	DIA_IN2	P55884	P55884	EIF3B_HUMAN	EIF3B	3.84E+06	3.50E+06	4.14E+06	3.84E+06	3.50E+06	4.14E+06	4.14E+06	N(UniMod:7)GDYLC(UniMod:4)VK	NGDYLCVK	N(UniMod:7)GDYLC(UniMod:4)VK2	2	9.20E-05	1	0.000652316	0.000552792	0.000240327	0.000553097	0	1	232124	212363	232124	0.936552	48.031	47.8569	48.2083	24.5335	48.1284	24.3804	Eukaryotic translation initiation factor 3 subunit B	0.0087041	0.618761	563878	3.7651	0.600359	1.1848	0.999826	0.568242	0.0703813	45643.6;53451.4;104012;17629.7;51384.8;77916;	16168.3;50196;104012;0;50452.5;77916;	0.451161;0.936514;0.893678;0.418911;0.876555;0.993811;	74735	0	0	0	0
DIA_IN3.mzML	DIA_IN3	P55884	P55884	EIF3B_HUMAN	EIF3B	3.91E+06	3.43E+06	4.11E+06	3.91E+06	3.43E+06	4.11E+06	4.11E+06	N(UniMod:7)GDYLC(UniMod:4)VK	NGDYLCVK	N(UniMod:7)GDYLC(UniMod:4)VK2	2	7.89E-05	1	0.000708717	0.000604961	0.000240327	0.000605327	0	1	236956	213318	236956	0.945415	48.3388	48.1184	48.513	24.5335	48.3388	24.5116	Eukaryotic translation initiation factor 3 subunit B	0.0087041	0.736261	1.08E+06	3.5669	0.765519	1.53259	0.999672	0.795905	0.0259717	49196.7;61347.6;114287;36371.8;63548.8;86011.6;	28223.9;37782.7;114287;11653;47086.3;84886.1;	0.567541;0.793336;0.993398;0.556067;0.7854;0.948501;	75218	0	0	0	0
DIA_OC1.mzML	DIA_OC1	O60282	O60282	KIF5C_HUMAN	KIF5C	9.12E+06	7.52E+06	8.40E+06	9.12E+06	7.52E+06	8.40E+06	8.40E+06	NGEAVPEDEQISAK	NGEAVPEDEQISAK	NGEAVPEDEQISAK2	2	0.000193897	0.0165556	0.000271223	0.000249377	0.000240327	0.000249501	0	1	246632	215720	246632	0.940691	34.1214	33.9018	34.296	-2.43733	34.1816	-2.69549	Kinesin heavy chain isoform 5C	0.00249195	0	0	1.80898	0.38989	0.204871	0.994144	0.940407	0.0166929	154300;48668.5;521228;3081.81;51582.2;0;	154300;47013;124646;0;45319.2;0;	0.979301;0.923581;-0.447444;0.281781;0.826984;0;	52957	0	0	0	0
DIA_OC2.mzML	DIA_OC2	O60282	O60282	KIF5C_HUMAN	KIF5C	1.20E+07	8.08E+06	8.92E+06	1.20E+07	8.08E+06	8.92E+06	8.92E+06	NGEAVPEDEQISAK	NGEAVPEDEQISAK	NGEAVPEDEQISAK2	2	0.00456974	0.0165556	0.000278474	0.000253743	0.000240327	0.000253872	0	1	400084	278056	400084	0.875757	34.1557	33.9351	34.5067	-2.43733	34.2417	-2.75183	Kinesin heavy chain isoform 5C	0.00249195	0	0	1.76515	0.404104	0.0211346	0.753327	0.691116	0.00547658	228351;105486;1.1449e+06;0;87187.6;0;	228351;105486;155647;0;66247.3;0;	0.95277;0.974807;-0.152223;0;0.452579;0;	53026	0	0	0	0
DIA_OC3.mzML	DIA_OC3	O60282	O60282	KIF5C_HUMAN	KIF5C	8.86E+06	6.55E+06	7.29E+06	8.86E+06	6.55E+06	7.29E+06	7.29E+06	NGEAVPEDEQISAK	NGEAVPEDEQISAK	NGEAVPEDEQISAK2	2	2.89E-05	0.0165556	0.000255558	0.000268312	0.000240327	0.000268456	0	1	275347	210504	275347	0.934256	33.858	33.6373	34.0774	-2.43733	33.8857	-2.38481	Kinesin heavy chain isoform 5C	0.00249195	0	0	1.95369	0.382296	0.238147	0.999829	1.59599	0.00508671	195012;55237.7;316995;3125.03;44771.6;0;	195012;55237.7;73201.6;935.353;25096.7;0;	0.995086;0.959552;-0.325818;0.522672;0.405909;0;	52612	0	0	0	0
DIA_OC1.mzML	DIA_OC1	P35555	P35555	FBN1_HUMAN	FBN1	2.14E+08	1.80E+08	1.90E+08	2.14E+08	1.80E+08	1.90E+08	1.90E+08	NGEC(UniMod:4)VNDR	NGECVNDR	NGEC(UniMod:4)VNDR2	2	2.92E-05	0.00106981	0.000271223	0.000249377	0.000240327	0.000249501	0	1	7.22E+06	5.96E+06	7.22E+06	0.935779	18.9523	18.8213	19.0413	-42.3084	18.9725	-41.2355	Fibrillin-1	0.000308854	0.92181	1.01E+08	4.07135	0.439368	3.42679	0.999601	0.862965	0.0853549	7.33563e+06;9884.68;3.63563e+06;2.40785e+06;2.01118e+06;1.57308e+06;	7.33563e+06;0;3.63563e+06;2.40785e+06;2.00701e+06;1.57308e+06;	0.937079;-0.4697;0.936199;0.937132;0.934213;0.936808;	29195	0	0	0	0
DIA_OC2.mzML	DIA_OC2	P35555	P35555	FBN1_HUMAN	FBN1	2.53E+08	1.75E+08	1.90E+08	2.53E+08	1.75E+08	1.90E+08	1.90E+08	NGEC(UniMod:4)VNDR	NGECVNDR	NGEC(UniMod:4)VNDR2	2	2.58E-05	0.00106981	0.000278474	0.000253743	0.000240327	0.000253872	0	1	9.03E+06	6.09E+06	9.03E+06	0.810624	18.9978	18.9089	19.0868	-42.3084	18.9902	-41.6733	Fibrillin-1	0.000308854	0.93051	1.09E+08	3.2324	0.538988	4.23747	0.999999	1.2836	0.179209	1.07245e+07;7.17145e+06;5.45774e+06;3.11722e+06;2.91049e+06;2.4427e+06;	8.28469e+06;5.50044e+06;4.23642e+06;2.42053e+06;2.91049e+06;1.88131e+06;	0.809288;0.807163;0.811969;0.809735;0.809255;0.809715;	29264	0	0	0	0
DIA_OC3.mzML	DIA_OC3	P35555	P35555	FBN1_HUMAN	FBN1	2.40E+08	1.88E+08	1.80E+08	2.40E+08	1.88E+08	1.80E+08	1.80E+08	NGEC(UniMod:4)VNDR	NGECVNDR	NGEC(UniMod:4)VNDR2	2	2.89E-05	0.00106981	0.000255558	0.000268312	0.000240327	0.000268456	0	1	7.07E+06	5.42E+06	7.07E+06	0.944687	18.9164	18.8303	19.0522	-42.3084	18.9151	-41.7414	Fibrillin-1	0.000308854	0.863179	1.18E+08	4.97973	0.495485	4.89761	0.999999	1.81877	0.400553	7.08775e+06;3.26213e+06;3.55415e+06;2.18516e+06;1.96299e+06;1.55284e+06;	7.06994e+06;3.26213e+06;3.55415e+06;2.17388e+06;1.96299e+06;1.55249e+06;	0.945736;0.936956;0.945272;0.945409;0.945297;0.942578;	29195	0	0	0	0
DIA_IN1.mzML	DIA_IN1	P35555	P35555	FBN1_HUMAN	FBN1	9.35E+06	8.62E+06	8.68E+06	9.35E+06	8.62E+06	8.68E+06	8.68E+06	NGEC(UniMod:4)VNDR	NGECVNDR	NGEC(UniMod:4)VNDR2	2	8.39E-05	0.00106981	0.000643915	0.000541126	0.000240327	0.000541418	0	1	230388	239120	230388	0.924745	19.0092	18.8769	19.0979	-42.3084	18.9322	-40.3077	Fibrillin-1	0.000308854	0.858289	3.83E+06	2.99767	0.664165	0.493822	0.999488	1.14807	0.000410152	532217;144086;124398;441768;64026.5;42839.3;	266435;139991;124398;47460;64026.5;41962.8;	0.149725;0.946091;0.934037;-0.396526;0.907952;0.922821;	29264	0	0	0	0
DIA_IN2.mzML	DIA_IN2	P35555	P35555	FBN1_HUMAN	FBN1	8.63E+06	7.98E+06	8.13E+06	8.63E+06	7.98E+06	8.13E+06	8.13E+06	NGEC(UniMod:4)VNDR	NGECVNDR	NGEC(UniMod:4)VNDR2	2	0.00376865	0.00106981	0.000652316	0.000552792	0.000240327	0.000553097	0	1	230182	265437	230182	0.814939	18.9088	18.8202	18.9979	-42.3084	18.7601	-40.8883	Fibrillin-1	0.000308854	0.865659	4.32E+06	1.68944	0.43217	1.062	0.919162	2.01007	0.145133	306230;0;122318;119765;64153.8;72905.9;	230006;0;122318;87494.7;48115.3;59748.7;	0.813584;0;0.801784;0.812898;0.801784;0.852466;	29126	0	0	0	0
DIA_IN3.mzML	DIA_IN3	P35555	P35555	FBN1_HUMAN	FBN1	8.71E+06	8.26E+06	8.53E+06	8.71E+06	8.26E+06	8.53E+06	8.53E+06	NGEC(UniMod:4)VNDR	NGECVNDR	NGEC(UniMod:4)VNDR2	2	0.00026772	0.00106981	0.000708717	0.000604961	0.000240327	0.000605327	0	1	265391	302790	265391	0.896075	18.9115	18.8232	19.0426	-42.3084	18.8389	-40.9384	Fibrillin-1	0.000308854	0.84449	4.11E+06	1.51473	0.379397	0.487992	0.99416	1.37466	0.338796	399020;56898.8;143788;354125;71549.1;60621.4;	399020;1673.56;143788;119621;64103.7;57499.9;	0.931606;0.0309495;0.912692;-0.108489;0.850323;0.905527;	29126	0	0	0	0
DIA_OC1.mzML	DIA_OC1	P35555	P35555	FBN1_HUMAN	FBN1	2.14E+08	1.80E+08	1.90E+08	2.14E+08	1.80E+08	1.90E+08	1.90E+08	N(UniMod:7)GEC(UniMod:4)VNDR	NGECVNDR	N(UniMod:7)GEC(UniMod:4)VNDR2	2	2.92E-05	0.000583521	0.000271223	0.000249377	0.000240327	0.000249501	0	1	1.94E+06	1.60E+06	1.94E+06	0.9622	20.2305	20.0982	20.3647	-37.0666	20.1267	-36.79	Fibrillin-1	0.000221153	0.930975	6.64E+06	5.02912	0.581602	5.74756	0.999982	0.694779	0.130568	916028;787087;657610;254817;154532;154975;	916028;770820;651717;251293;141071;154975;	0.952982;0.976776;0.9552;0.951093;0.85438;0.947109;	31196	0	0	0	0
DIA_OC2.mzML	DIA_OC2	P35555	P35555	FBN1_HUMAN	FBN1	2.53E+08	1.75E+08	1.90E+08	2.53E+08	1.75E+08	1.90E+08	1.90E+08	N(UniMod:7)GEC(UniMod:4)VNDR	NGECVNDR	N(UniMod:7)GEC(UniMod:4)VNDR2	2	2.58E-05	0.000583521	0.000278474	0.000253743	0.000240327	0.000253872	0	1	2.32E+06	1.57E+06	2.32E+06	0.963123	20.3188	20.1865	20.45	-37.0666	20.1745	-36.7891	Fibrillin-1	0.000221153	0.978129	8.33E+06	5.00538	0.476094	5.64266	0.99998	0.714893	0.154512	1.09605e+06;928112;762842;310815;171033;192564;	1.09605e+06;914650;762842;310815;164395;192564;	0.957465;0.971973;0.943312;0.957037;0.893693;0.939782;	31334	0	0	0	0
DIA_OC3.mzML	DIA_OC3	P35555	P35555	FBN1_HUMAN	FBN1	2.40E+08	1.88E+08	1.80E+08	2.40E+08	1.88E+08	1.80E+08	1.80E+08	N(UniMod:7)GEC(UniMod:4)VNDR	NGECVNDR	N(UniMod:7)GEC(UniMod:4)VNDR2	2	2.89E-05	0.000583521	0.000255558	0.000268312	0.000240327	0.000268456	0	1	2.16E+06	1.69E+06	2.16E+06	0.96273	20.1935	20.0618	20.3277	-37.0666	20.1051	-36.7796	Fibrillin-1	0.000221153	0.934648	8.93E+06	4.71883	0.478781	4.87937	0.999999	0.987886	0.0970677	1.04574e+06;828421;719156;294276;197013;157817;	1.04574e+06;821549;718358;294276;197013;157817;	0.95838;0.967953;0.951765;0.963609;0.921358;0.916341;	31196	0	0	0	0
DIA_OC1.mzML	DIA_OC1	P35555	P35555	FBN1_HUMAN	FBN1	2.14E+08	1.80E+08	1.90E+08	2.14E+08	1.80E+08	1.90E+08	1.90E+08	NGEC(UniMod:4)VNDRGSYHC(UniMod:4)IC(UniMod:4)K	NGECVNDRGSYHCICK	NGEC(UniMod:4)VNDRGSYHC(UniMod:4)IC(UniMod:4)K2	2	0.000170903	0.00106981	0.000271223	0.000249377	0.000240327	0.000249501	0	1	7439.1	6139.58	7439.1	0.922364	25.3278	25.2387	25.4161	-22.1251	25.0341	-21.0062	Fibrillin-1	0.000308854	0.964865	211899	2.35671	0.573164	2.05372	0.996919	0	-1.00E+07	6015.46;1237.67;3148.09;1442.13;0;0;	5119.83;1237.67;596.495;1081.6;0;0;	0.976987;0.801784;0.539811;0.801784;0;0;	39181	0	0	0	0
DIA_OC2.mzML	DIA_OC2	P35555	P35555	FBN1_HUMAN	FBN1	2.53E+08	1.75E+08	1.90E+08	2.53E+08	1.75E+08	1.90E+08	1.90E+08	NGEC(UniMod:4)VNDRGSYHC(UniMod:4)IC(UniMod:4)K	NGECVNDRGSYHCICK	NGEC(UniMod:4)VNDRGSYHC(UniMod:4)IC(UniMod:4)K2	2	2.58E-05	0.00106981	0.000278474	0.000253743	0.000240327	0.000253872	0	1	22406.3	15114.7	22406.3	0.949522	25.4127	25.3237	25.5449	-22.1251	25.0512	-21.0843	Fibrillin-1	0.000308854	0.746139	547575	3.43594	0.537988	3.70458	0.999987	0	-1.00E+07	12170.4;2172.13;7333.62;10330.7;2798.1;2428.8;	12075.7;0;7333.62;10330.7;882.155;765.726;	0.95833;0.549026;0.938198;0.939227;0.641899;0.641899;	39319	0	0	0	0
DIA_OC3.mzML	DIA_OC3	P35555	P35555	FBN1_HUMAN	FBN1	2.40E+08	1.88E+08	1.80E+08	2.40E+08	1.88E+08	1.80E+08	1.80E+08	NGEC(UniMod:4)VNDRGSYHC(UniMod:4)IC(UniMod:4)K	NGECVNDRGSYHCICK	NGEC(UniMod:4)VNDRGSYHC(UniMod:4)IC(UniMod:4)K2	2	2.89E-05	0.00106981	0.000255558	0.000268312	0.000240327	0.000268456	0	1	25984	19748.1	25984	0.941731	25.246	25.1569	25.3767	-22.1251	24.9945	-21.1081	Fibrillin-1	0.000308854	0.912526	649519	3.52025	0.63679	3.47709	0.999999	0	-1.00E+07	9427.48;9173.26;1448.42;7383.26;2387.97;2782.43;	9427.48;9173.26;471.645;7383.26;777.588;906.035;	0.947491;0.941392;0.656055;0.934797;0.656055;0.656055;	39112	0	0	0	0
DIA_OC1.mzML	DIA_OC1	P35555	P35555	FBN1_HUMAN	FBN1	2.14E+08	1.80E+08	1.90E+08	2.14E+08	1.80E+08	1.90E+08	1.90E+08	NGEC(UniMod:4)VNDRGSYHC(UniMod:4)IC(UniMod:4)K	NGECVNDRGSYHCICK	NGEC(UniMod:4)VNDRGSYHC(UniMod:4)IC(UniMod:4)K3	3	2.92E-05	0.000168152	0.000271223	0.000249377	0.000240327	0.000249501	0	1	3.43E+06	2.83E+06	3.43E+06	0.985516	25.3515	25.2202	25.483	-22.0962	25.0488	-20.9564	Fibrillin-1	0.000115734	0.993619	1.97E+07	5.71364	0.631288	10.4397	0.99965	0.572019	0.00667991	1.99069e+06;827539;762290;774803;663003;680084;	1.99069e+06;827539;762290;774803;663003;680084;	0.985391;0.981315;0.983967;0.986185;0.985109;0.985247;	39217	0	0	0	0
DIA_OC2.mzML	DIA_OC2	P35555	P35555	FBN1_HUMAN	FBN1	2.53E+08	1.75E+08	1.90E+08	2.53E+08	1.75E+08	1.90E+08	1.90E+08	NGEC(UniMod:4)VNDRGSYHC(UniMod:4)IC(UniMod:4)K	NGECVNDRGSYHCICK	NGEC(UniMod:4)VNDRGSYHC(UniMod:4)IC(UniMod:4)K3	3	2.58E-05	0.000168152	0.000278474	0.000253743	0.000240327	0.000253872	0	1	4.08E+06	2.76E+06	4.08E+06	0.972216	25.4363	25.3022	25.5686	-22.0962	25.0651	-21.035	Fibrillin-1	0.000115734	0.983407	2.12E+07	5.55447	0.63568	10.094	0.999906	0.913733	0.00563121	2.42594e+06;940486;886476;873092;785738;768928;	2.42594e+06;940486;886476;873092;785738;768928;	0.971462;0.969625;0.974303;0.97391;0.972662;0.978308;	39355	0	0	0	0
DIA_OC3.mzML	DIA_OC3	P35555	P35555	FBN1_HUMAN	FBN1	2.40E+08	1.88E+08	1.80E+08	2.40E+08	1.88E+08	1.80E+08	1.80E+08	NGEC(UniMod:4)VNDRGSYHC(UniMod:4)IC(UniMod:4)K	NGECVNDRGSYHCICK	NGEC(UniMod:4)VNDRGSYHC(UniMod:4)IC(UniMod:4)K3	3	2.89E-05	0.000168152	0.000255558	0.000268312	0.000240327	0.000268456	0	1	3.15E+06	2.38E+06	3.15E+06	0.973424	25.2667	25.1344	25.4004	-22.0962	25.0106	-21.067	Fibrillin-1	0.000115734	0.969079	2.16E+07	5.5268	0.631182	9.87054	0.999988	0	-1.00E+07	1.83998e+06;782250;708204;711153;602116;624286;	1.83998e+06;782250;708204;711153;602116;624286;	0.97599;0.970043;0.969743;0.964846;0.975715;0.970732;	39148	0	0	0	0
DIA_ON1.mzML	DIA_ON1	P35555	P35555	FBN1_HUMAN	FBN1	2.76E+06	2.35E+06	2.03E+06	2.76E+06	2.35E+06	2.03E+06	2.03E+06	NGEC(UniMod:4)VNDRGSYHC(UniMod:4)IC(UniMod:4)K	NGECVNDRGSYHCICK	NGEC(UniMod:4)VNDRGSYHC(UniMod:4)IC(UniMod:4)K3	3	6.52E-05	0.000168152	0.000728863	0.000617284	0.000240327	0.000617665	0	1	85503.4	71438.2	85503.4	0.969891	25.188	25.0564	25.3207	-22.0962	24.8463	-21.1773	Fibrillin-1	0.000115734	0.982578	699845	5.14052	0.606496	5.16301	1	0	-1.00E+07	50949.9;18884.8;16763.7;22873.3;11680.2;12756.8;	50949.9;18771.4;16763.7;22873.3;11680.2;12756.8;	0.971553;0.867137;0.939646;0.976058;0.950562;0.959069;	38941	0	0	0	0
DIA_ON2.mzML	DIA_ON2	P35555	P35555	FBN1_HUMAN	FBN1	2.12E+06	1.93E+06	1.96E+06	2.12E+06	1.93E+06	1.96E+06	1.96E+06	NGEC(UniMod:4)VNDRGSYHC(UniMod:4)IC(UniMod:4)K	NGECVNDRGSYHCICK	NGEC(UniMod:4)VNDRGSYHC(UniMod:4)IC(UniMod:4)K3	3	7.00E-05	0.000168152	0.000712758	0.000608273	0.000240327	0.000608643	0	1	72950.5	68237.2	72950.5	0.964207	25.1308	25.0414	25.2624	-22.0962	24.8741	-21.2924	Fibrillin-1	0.000115734	0.997378	405748	5.16317	0.619205	2.52873	0.999998	0	-1.00E+07	46398.7;16304.5;15514.6;16027.5;12031.1;11205.8;	44891.9;16304.5;15514.6;16027.5;12031.1;11205.8;	0.97685;0.943864;0.939244;0.943572;0.944519;0.944791;	38872	0	0	0	0
DIA_ON3.mzML	DIA_ON3	P35555	P35555	FBN1_HUMAN	FBN1	2.76E+06	2.25E+06	2.10E+06	2.76E+06	2.25E+06	2.10E+06	2.10E+06	NGEC(UniMod:4)VNDRGSYHC(UniMod:4)IC(UniMod:4)K	NGECVNDRGSYHCICK	NGEC(UniMod:4)VNDRGSYHC(UniMod:4)IC(UniMod:4)K3	3	6.79E-05	0.000168152	0.000647249	0.000591366	0.000240327	0.000591716	0	1	59224.6	50643.7	59224.6	0.929769	25.0271	24.8935	25.158	-22.0962	24.8103	-21.3324	Fibrillin-1	0.000115734	0.957862	497635	4.50188	0.709096	3.76532	0.999999	0	-1.00E+07	29993.6;10673.6;18782;20206.3;9024.6;3963.13;	29993.6;10673.6;18782;20206.3;9024.6;1448.11;	0.963268;0.947655;0.975002;0.894653;0.897061;0.680171;	38734	0	0	0	0
DIA_IN1.mzML	DIA_IN1	P35555	P35555	FBN1_HUMAN	FBN1	9.35E+06	8.62E+06	8.68E+06	9.35E+06	8.62E+06	8.68E+06	8.68E+06	NGEC(UniMod:4)VNDRGSYHC(UniMod:4)IC(UniMod:4)K	NGECVNDRGSYHCICK	NGEC(UniMod:4)VNDRGSYHC(UniMod:4)IC(UniMod:4)K3	3	8.39E-05	0.000168152	0.000643915	0.000541126	0.000240327	0.000541418	0	1	128835	121707	128835	0.968654	25.5047	25.3718	25.6358	-22.0962	25.055	-20.7631	Fibrillin-1	0.000115734	0.946151	744387	5.18935	0.605045	6.40334	1	0	-1.00E+07	73481.9;26563.4;23325.5;28266.4;27585.7;20049;	73481.9;26563.4;23099.6;28266.4;27086.3;20049;	0.964384;0.966326;0.891542;0.978312;0.970161;0.903356;	39424	0	0	0	0
DIA_IN2.mzML	DIA_IN2	P35555	P35555	FBN1_HUMAN	FBN1	8.63E+06	7.98E+06	8.13E+06	8.63E+06	7.98E+06	8.13E+06	8.13E+06	NGEC(UniMod:4)VNDRGSYHC(UniMod:4)IC(UniMod:4)K	NGECVNDRGSYHCICK	NGEC(UniMod:4)VNDRGSYHC(UniMod:4)IC(UniMod:4)K3	3	9.20E-05	0.000168152	0.000652316	0.000552792	0.000240327	0.000553097	0	1	112392	121688	112392	0.97558	24.8816	24.748	25.0139	-22.0962	24.627	-21.3665	Fibrillin-1	0.000115734	0.985387	811377	5.54674	0.624395	5.46977	1	0	-1.00E+07	61417.6;26713.9;26535.5;26617;24357;20637.4;	61417.6;26713.9;26535.5;26617;24357;20637.4;	0.975916;0.977573;0.980699;0.973903;0.976563;0.953647;	38458	0	0	0	0
DIA_IN3.mzML	DIA_IN3	P35555	P35555	FBN1_HUMAN	FBN1	8.71E+06	8.26E+06	8.53E+06	8.71E+06	8.26E+06	8.53E+06	8.53E+06	NGEC(UniMod:4)VNDRGSYHC(UniMod:4)IC(UniMod:4)K	NGECVNDRGSYHCICK	NGEC(UniMod:4)VNDRGSYHC(UniMod:4)IC(UniMod:4)K3	3	7.89E-05	0.000168152	0.000708717	0.000604961	0.000240327	0.000605327	0	1	111889	113382	111889	0.966256	25.2339	25.1012	25.3657	-22.0962	24.8282	-21.0209	Fibrillin-1	0.000115734	0.981343	916568	5.07513	0.649354	5.23709	0.999997	0	-1.00E+07	63664.1;19717.7;22759.5;24851;23373.6;15043.2;	63664.1;19717.7;22759.5;24851;23373.6;14124.7;	0.970006;0.966335;0.960169;0.953888;0.96919;0.829015;	39010	0	0	0	0
DIA_OC1.mzML	DIA_OC1	P35555	P35555	FBN1_HUMAN	FBN1	2.14E+08	1.80E+08	1.90E+08	2.14E+08	1.80E+08	1.90E+08	1.90E+08	NGEC(UniMod:4)VNDRGSYHC(UniMod:4)IC(UniMod:4)K	NGECVNDRGSYHCICK	NGEC(UniMod:4)VNDRGSYHC(UniMod:4)IC(UniMod:4)K4	4	2.92E-05	0.000168152	0.000271223	0.000249377	0.000240327	0.000249501	0	1	3.04E+06	2.51E+06	3.04E+06	0.987927	25.3423	25.208	25.5159	-22.1257	25.0338	-20.9757	Fibrillin-1	0.000115734	0.995873	5.48E+07	5.737	0.581159	10.3666	0.999917	1.06437	0.026339	1.70064e+06;1.22184e+06;961871;857001;571322;492912;	1.70064e+06;1.22184e+06;961871;857001;571322;490380;	0.98689;0.988443;0.990398;0.984418;0.978815;0.985571;	39201	0	0	0	0
DIA_OC2.mzML	DIA_OC2	P35555	P35555	FBN1_HUMAN	FBN1	2.53E+08	1.75E+08	1.90E+08	2.53E+08	1.75E+08	1.90E+08	1.90E+08	NGEC(UniMod:4)VNDRGSYHC(UniMod:4)IC(UniMod:4)K	NGECVNDRGSYHCICK	NGEC(UniMod:4)VNDRGSYHC(UniMod:4)IC(UniMod:4)K4	4	2.58E-05	0.000168152	0.000278474	0.000253743	0.000240327	0.000253872	0	1	3.49E+06	2.36E+06	3.49E+06	0.983217	25.4242	25.293	25.5564	-22.1257	25.0509	-21.0603	Fibrillin-1	0.000115734	0.984485	5.57E+07	5.68086	0.533646	10.1831	0.999965	1.56647	0.0460929	2.04949e+06;1.36666e+06;1.16249e+06;964009;650917;545710;	2.04949e+06;1.36666e+06;1.16249e+06;964009;646644;541146;	0.983591;0.986499;0.981981;0.980055;0.981356;0.977632;	39339	0	0	0	0
DIA_OC3.mzML	DIA_OC3	P35555	P35555	FBN1_HUMAN	FBN1	2.40E+08	1.88E+08	1.80E+08	2.40E+08	1.88E+08	1.80E+08	1.80E+08	NGEC(UniMod:4)VNDRGSYHC(UniMod:4)IC(UniMod:4)K	NGECVNDRGSYHCICK	NGEC(UniMod:4)VNDRGSYHC(UniMod:4)IC(UniMod:4)K4	4	2.89E-05	0.000168152	0.000255558	0.000268312	0.000240327	0.000268456	0	1	3.00E+06	2.27E+06	3.00E+06	0.979016	25.2575	25.1252	25.3882	-22.1257	24.9942	-21.0853	Fibrillin-1	0.000115734	0.980343	5.22E+07	5.62307	0.876501	9.93629	1	0.759092	0.0184757	1.85401e+06;1.11269e+06;1.07516e+06;808013;535031;463182;	1.85401e+06;1.11269e+06;1.07516e+06;808013;533577;463098;	0.980141;0.972832;0.987026;0.976873;0.975459;0.977997;	39132	0	0	0	0
DIA_ON1.mzML	DIA_ON1	P35555	P35555	FBN1_HUMAN	FBN1	2.76E+06	2.35E+06	2.03E+06	2.76E+06	2.35E+06	2.03E+06	2.03E+06	NGEC(UniMod:4)VNDRGSYHC(UniMod:4)IC(UniMod:4)K	NGECVNDRGSYHCICK	NGEC(UniMod:4)VNDRGSYHC(UniMod:4)IC(UniMod:4)K4	4	6.52E-05	0.000168152	0.000728863	0.000617284	0.000240327	0.000617665	0	1	107156	94089.1	107156	0.957627	25.1788	25.0472	25.3115	-22.1257	24.832	-21.1957	Fibrillin-1	0.000115734	0.979112	2.20E+06	3.9329	0.688998	2.81506	0.999999	0.928118	0.266886	61235.9;41815.6;38577.5;26762.6;6059.9;4407.57;	61235.9;41815.6;38577.5;26762.6;0;1684.16;	0.950939;0.979447;0.950278;0.934128;0.117044;0.676953;	38925	0	0	0	0
DIA_ON2.mzML	DIA_ON2	P35555	P35555	FBN1_HUMAN	FBN1	2.12E+06	1.93E+06	1.96E+06	2.12E+06	1.93E+06	1.96E+06	1.96E+06	NGEC(UniMod:4)VNDRGSYHC(UniMod:4)IC(UniMod:4)K	NGECVNDRGSYHCICK	NGEC(UniMod:4)VNDRGSYHC(UniMod:4)IC(UniMod:4)K4	4	7.00E-05	0.000168152	0.000712758	0.000608273	0.000240327	0.000608643	0	1	108179	100850	108179	0.974409	25.1638	25.0321	25.2966	-22.1257	24.8607	-21.2248	Fibrillin-1	0.000115734	0.983349	1.72E+06	4.12328	0.597127	3.15669	0.999995	0.966747	0.0450147	43370.6;46307.3;31276.6;30594.9;4329.8;13358.6;	39634.9;46307.3;31276.6;30594.9;0;13358.6;	0.833532;0.977448;0.978726;0.965396;0.484605;0.889212;	38925	0	0	0	0
DIA_ON3.mzML	DIA_ON3	P35555	P35555	FBN1_HUMAN	FBN1	2.76E+06	2.25E+06	2.10E+06	2.76E+06	2.25E+06	2.10E+06	2.10E+06	NGEC(UniMod:4)VNDRGSYHC(UniMod:4)IC(UniMod:4)K	NGECVNDRGSYHCICK	NGEC(UniMod:4)VNDRGSYHC(UniMod:4)IC(UniMod:4)K4	4	6.79E-05	0.000168152	0.000647249	0.000591366	0.000240327	0.000591716	0	1	90712.7	78807.2	90712.7	0.940487	25.0179	24.9277	25.1488	-22.1257	24.7947	-21.3507	Fibrillin-1	0.000115734	0.973441	1.64E+06	4.48405	0.626922	4.16926	0.999996	0.99786	0.200892	46111.3;31231.1;29896;29585.6;6014.23;13305.4;	46111.3;31231.1;29896;29585.6;1875.13;13305.4;	0.943343;0.940396;0.94222;0.938831;0.637231;0.936272;	38718	0	0	0	0
DIA_IN1.mzML	DIA_IN1	P35555	P35555	FBN1_HUMAN	FBN1	9.35E+06	8.62E+06	8.68E+06	9.35E+06	8.62E+06	8.68E+06	8.68E+06	NGEC(UniMod:4)VNDRGSYHC(UniMod:4)IC(UniMod:4)K	NGECVNDRGSYHCICK	NGEC(UniMod:4)VNDRGSYHC(UniMod:4)IC(UniMod:4)K4	4	8.39E-05	0.000168152	0.000643915	0.000541126	0.000240327	0.000541418	0	1	132124	124951	132124	0.960512	25.4955	25.3626	25.6266	-22.1257	25.0421	-20.7843	Fibrillin-1	0.000115734	0.989698	2.74E+06	4.7669	0.742231	5.37348	0.999998	1.28244	0.115704	93602.6;58393.5;44738.8;28991.3;9417.07;22851.6;	93602.6;58393.5;44738.8;28991.3;3544.44;22851.6;	0.968898;0.978704;0.954967;0.932425;0.661009;0.957116;	39408	0	0	0	0
DIA_IN2.mzML	DIA_IN2	P35555	P35555	FBN1_HUMAN	FBN1	8.63E+06	7.98E+06	8.13E+06	8.63E+06	7.98E+06	8.13E+06	8.13E+06	NGEC(UniMod:4)VNDRGSYHC(UniMod:4)IC(UniMod:4)K	NGECVNDRGSYHCICK	NGEC(UniMod:4)VNDRGSYHC(UniMod:4)IC(UniMod:4)K4	4	9.20E-05	0.000168152	0.000652316	0.000552792	0.000240327	0.000553097	0	1	113647	122082	113647	0.9463	24.8693	24.7357	25.0009	-22.1257	24.6134	-21.392	Fibrillin-1	0.000115734	0.997071	2.33E+06	4.89011	0.714485	3.57637	1	1.13407	0.0926411	110423;54404.7;37380.4;24030.9;9761.25;15176.1;	110423;54404.7;35359.1;23883;4626.71;15176.1;	0.987304;0.977139;0.877378;0.97809;0.778206;0.939839;	38442	0	0	0	0
DIA_IN3.mzML	DIA_IN3	P35555	P35555	FBN1_HUMAN	FBN1	8.71E+06	8.26E+06	8.53E+06	8.71E+06	8.26E+06	8.53E+06	8.53E+06	NGEC(UniMod:4)VNDRGSYHC(UniMod:4)IC(UniMod:4)K	NGECVNDRGSYHCICK	NGEC(UniMod:4)VNDRGSYHC(UniMod:4)IC(UniMod:4)K4	4	7.89E-05	0.000168152	0.000708717	0.000604961	0.000240327	0.000605327	0	1	132039	134277	132039	0.962141	25.2216	25.0882	25.3565	-22.1257	24.8145	-21.0458	Fibrillin-1	0.000115734	0.95401	2.35E+06	4.42347	0.649324	5.87141	0.999985	0.247726	5.49E-05	84459.7;59038.4;46925.1;26075.9;8445.36;15333;	84459.7;59038.4;46925.1;26075.9;3217.39;7054.44;	0.977126;0.956051;0.961319;0.977408;0.697067;0.767004;	38994	0	0	0	0
DIA_OC1.mzML	DIA_OC1	P35555	P35555	FBN1_HUMAN	FBN1	2.14E+08	1.80E+08	1.90E+08	2.14E+08	1.80E+08	1.90E+08	1.90E+08	N(UniMod:7)GEC(UniMod:4)VNDRGSYHC(UniMod:4)IC(UniMod:4)K	NGECVNDRGSYHCICK	N(UniMod:7)GEC(UniMod:4)VNDRGSYHC(UniMod:4)IC(UniMod:4)K3	3	2.92E-05	0.0043359	0.000271223	0.000249377	0.000240327	0.000249501	0	1	288508	238109	288508	0.969633	28.6108	28.4796	28.7431	-14.2436	28.6588	-14.8301	Fibrillin-1	0.000778372	0.949193	1.78E+06	4.9773	0.753083	8.00722	0.999999	0	-1.00E+07	147485;91134.9;108068;38475.6;34043.3;18393.5;	147485;86254.2;108068;37595.5;32954.2;17193.2;	0.981473;0.877198;0.973432;0.874765;0.904184;0.918302;	44323	0	0	0	0
DIA_OC2.mzML	DIA_OC2	P35555	P35555	FBN1_HUMAN	FBN1	2.53E+08	1.75E+08	1.90E+08	2.53E+08	1.75E+08	1.90E+08	1.90E+08	N(UniMod:7)GEC(UniMod:4)VNDRGSYHC(UniMod:4)IC(UniMod:4)K	NGECVNDRGSYHCICK	N(UniMod:7)GEC(UniMod:4)VNDRGSYHC(UniMod:4)IC(UniMod:4)K3	3	2.58E-05	0.0043359	0.000278474	0.000253743	0.000240327	0.000253872	0	1	385411	259988	385411	0.950043	28.7385	28.607	28.8697	-14.2436	28.7491	-14.6551	Fibrillin-1	0.000778372	0.880858	1.90E+06	4.27959	0.557319	9.27022	1	0	-1.00E+07	207416;150381;136032;49689.5;41963;7711.74;	207416;111849;136032;48820;41963;0;	0.951018;0.748144;0.953742;0.90784;0.933227;0.591072;	44530	0	0	0	0
DIA_OC3.mzML	DIA_OC3	P35555	P35555	FBN1_HUMAN	FBN1	2.40E+08	1.88E+08	1.80E+08	2.40E+08	1.88E+08	1.80E+08	1.80E+08	N(UniMod:7)GEC(UniMod:4)VNDRGSYHC(UniMod:4)IC(UniMod:4)K	NGECVNDRGSYHCICK	N(UniMod:7)GEC(UniMod:4)VNDRGSYHC(UniMod:4)IC(UniMod:4)K3	3	2.89E-05	0.0043359	0.000255558	0.000268312	0.000240327	0.000268456	0	1	280416	207080	280416	0.936194	28.3933	28.2621	28.5284	-14.2436	28.3107	-14.6487	Fibrillin-1	0.000778372	0.946314	1.52E+06	5.03941	0.577893	8.50488	1	1.05795	0.270663	185966;71445.7;76189.3;52429.5;30859.4;19861.6;	173367;71445.7;76189.3;52429.5;30859.4;19506.8;	0.930788;0.945801;0.958412;0.966025;0.911714;0.90197;	44047	0	0	0	0
DIA_OC1.mzML	DIA_OC1	P35555	P35555	FBN1_HUMAN	FBN1	2.14E+08	1.80E+08	1.90E+08	2.14E+08	1.80E+08	1.90E+08	1.90E+08	N(UniMod:7)GEC(UniMod:4)VNDRGSYHC(UniMod:4)IC(UniMod:4)K	NGECVNDRGSYHCICK	N(UniMod:7)GEC(UniMod:4)VNDRGSYHC(UniMod:4)IC(UniMod:4)K4	4	2.92E-05	0.0035891	0.000271223	0.000249377	0.000240327	0.000249501	0	1	213454	176166	213454	0.847685	28.6016	28.4705	28.687	-14.1804	28.6864	-14.8483	Fibrillin-1	0.000702323	0.834064	2.74E+06	3.05327	0.395114	2.04208	0.999895	1.03261	0.0357998	11278.4;154800;54776.6;41000.8;0;36068.2;	0;123582;54776.6;35095.1;0;30886.2;	0.592036;0.800531;0.944829;0.862106;0;0.860585;	44307	0	0	0	0
DIA_OC2.mzML	DIA_OC2	P35555	P35555	FBN1_HUMAN	FBN1	2.53E+08	1.75E+08	1.90E+08	2.53E+08	1.75E+08	1.90E+08	1.90E+08	N(UniMod:7)GEC(UniMod:4)VNDRGSYHC(UniMod:4)IC(UniMod:4)K	NGECVNDRGSYHCICK	N(UniMod:7)GEC(UniMod:4)VNDRGSYHC(UniMod:4)IC(UniMod:4)K4	4	2.58E-05	0.0035891	0.000278474	0.000253743	0.000240327	0.000253872	0	1	291402	196573	291402	0.96052	28.7713	28.641	28.9037	-14.1804	28.7773	-14.588	Fibrillin-1	0.000702323	0.799938	4.21E+06	4.67112	0.627329	3.2161	1	0.223063	0.0573835	80126.7;160047;48637.1;82718.3;11387.9;43685.9;	80126.7;160047;48637.1;82718.3;10846.8;41684.9;	0.973178;0.970841;0.905542;0.972875;0.833266;0.922203;	44583	0	0	0	0
DIA_OC3.mzML	DIA_OC3	P35555	P35555	FBN1_HUMAN	FBN1	2.40E+08	1.88E+08	1.80E+08	2.40E+08	1.88E+08	1.80E+08	1.80E+08	N(UniMod:7)GEC(UniMod:4)VNDRGSYHC(UniMod:4)IC(UniMod:4)K	NGECVNDRGSYHCICK	N(UniMod:7)GEC(UniMod:4)VNDRGSYHC(UniMod:4)IC(UniMod:4)K4	4	2.89E-05	0.0035891	0.000255558	0.000268312	0.000240327	0.000268456	0	1	214267	158231	214267	0.92258	28.3841	28.2957	28.5163	-14.1804	28.3385	-14.6715	Fibrillin-1	0.000702323	0.860196	3.31E+06	4.80253	0.706697	5.08923	1	0.893731	0.0981044	79881;95212.5;71463.5;60701.7;38378.9;34068.6;	76839.1;89115.6;66887.7;58263.4;38378.9;27605.2;	0.928515;0.92697;0.917196;0.922048;0.940879;0.836355;	44031	0	0	0	0
DIA_OC1.mzML	DIA_OC1	Q1KMD3	Q1KMD3	HNRL2_HUMAN	HNRNPUL2	1.44E+06	1.41E+06	1.45E+06	1.44E+06	1.41E+06	1.45E+06	1.45E+06	NGEDLGVAFWISK	NGEDLGVAFWISK	NGEDLGVAFWISK2	2	2.92E-05	0.000168152	0.000271223	0.000249377	0.000240327	0.000249501	0	1	52652.8	50267.1	52652.8	0.952531	87.3402	87.162	87.4714	87.3914	87.19	87.3774	Heterogeneous nuclear ribonucleoprotein U-like protein 2	0.000115734	0.219769	394814	4.60232	0.651668	1.99723	0.999993	0.546522	0.000347396	68164.1;21777.1;14731.6;17662;18079.3;4747.71;	50511.8;21777.1;13552.1;17323.6;17072.1;4747.71;	0.822562;0.985923;0.87753;0.969227;0.841459;0.875618;	136306	0	0	0	0
DIA_OC2.mzML	DIA_OC2	Q1KMD3	Q1KMD3	HNRL2_HUMAN	HNRNPUL2	1.85E+06	1.34E+06	1.39E+06	1.85E+06	1.34E+06	1.39E+06	1.39E+06	NGEDLGVAFWISK	NGEDLGVAFWISK	NGEDLGVAFWISK2	2	2.58E-05	0.000168152	0.000278474	0.000253743	0.000240327	0.000253872	0	1	62196.4	45297	62196.4	0.946357	87.181	87.0028	87.3129	87.3914	87.116	87.4084	Heterogeneous nuclear ribonucleoprotein U-like protein 2	0.000115734	0.751549	577301	4.83731	0.891179	3.62843	1	0.786169	0.00360408	86825.3;25495.2;20948.3;16890.7;12624.3;9145.76;	74222.5;25262.2;20948.3;15985.9;12624.3;9145.76;	0.914822;0.960261;0.974951;0.886914;0.910892;0.826327;	136168	0	0	0	0
DIA_OC3.mzML	DIA_OC3	Q1KMD3	Q1KMD3	HNRL2_HUMAN	HNRNPUL2	1.52E+06	1.27E+06	1.19E+06	1.52E+06	1.27E+06	1.19E+06	1.19E+06	NGEDLGVAFWISK	NGEDLGVAFWISK	NGEDLGVAFWISK2	2	2.89E-05	0.000168152	0.000255558	0.000268312	0.000240327	0.000268456	0	1	38680.6	28564.7	38680.6	0.926811	86.7775	86.6466	86.9136	87.3914	86.7228	87.3263	Heterogeneous nuclear ribonucleoprotein U-like protein 2	0.000115734	0	492335	3.86968	0.772617	1.21719	0.999983	1.1282	0.00436478	61191.4;13490;12789.4;14469.3;12369.2;0;	49924.6;13490;11518.4;13672.2;10631.3;0;	0.871207;0.956576;0.862927;0.951263;0.806373;0;	135547	0	0	0	0
DIA_OC1.mzML	DIA_OC1	Q1KMD3	Q1KMD3	HNRL2_HUMAN	HNRNPUL2	1.44E+06	1.41E+06	1.45E+06	1.44E+06	1.41E+06	1.45E+06	1.45E+06	NGEDLGVAFWISKDSLADR	NGEDLGVAFWISKDSLADR	NGEDLGVAFWISKDSLADR3	3	0.000348894	0.00915785	0.000271223	0.000249377	0.000240327	0.000249501	0	1	53801.5	46433	53801.5	0.804252	84.9085	84.6889	85.0408	82.765	85.1137	82.7117	Heterogeneous nuclear ribonucleoprotein U-like protein 2	0.00143822	0.474845	1.11E+07	1.56573	0.498066	0.745804	0.988178	1.16874	0.0298001	52199.9;26327.3;19940.2;15558.6;23171.7;3109.78;	28280.2;3459.44;19940.2;5581.12;4809.91;0;	0.774478;-0.259525;0.924986;0.523766;0.082225;0.274908;	132509	0	0	0	0
DIA_OC2.mzML	DIA_OC2	Q1KMD3	Q1KMD3	HNRL2_HUMAN	HNRNPUL2	1.85E+06	1.34E+06	1.39E+06	1.85E+06	1.34E+06	1.39E+06	1.39E+06	NGEDLGVAFWISKDSLADR	NGEDLGVAFWISKDSLADR	NGEDLGVAFWISKDSLADR3	3	0.000207967	0.00915785	0.000278474	0.000253743	0.000240327	0.000253872	0	1	75112.8	53062.3	75112.8	0.918105	84.8399	84.7089	85.0152	82.765	84.9187	82.7765	Heterogeneous nuclear ribonucleoprotein U-like protein 2	0.00143822	0.394504	1.28E+07	2.04389	0.529051	0.4918	0.993982	2.07831	0.0753329	50325.9;62763.9;21316.5;13637.8;20645.2;17423;	50325.9;50292.3;21316.5;3470.35;1696.6;15976.1;	0.951645;0.854019;0.875055;0.69616;-0.168124;0.841741;	132509	0	0	0	0
DIA_OC3.mzML	DIA_OC3	Q1KMD3	Q1KMD3	HNRL2_HUMAN	HNRNPUL2	1.52E+06	1.27E+06	1.19E+06	1.52E+06	1.27E+06	1.19E+06	1.19E+06	NGEDLGVAFWISKDSLADR	NGEDLGVAFWISKDSLADR	NGEDLGVAFWISKDSLADR3	3	0.000149414	0.00915785	0.000255558	0.000268312	0.000240327	0.000268456	0	1	27843.7	23015.9	27843.7	0.821277	84.3985	84.2679	84.5316	82.765	84.565	82.6884	Heterogeneous nuclear ribonucleoprotein U-like protein 2	0.00143822	0.68024	1.05E+07	1.6071	0.544879	0.57681	0.997985	1.15667	0.0338883	23209.5;22763.8;8505.88;6730.07;12863.8;0;	16938.9;7083.78;8505.88;2398.89;5343.08;0;	0.775801;0.3679;0.950026;0.685874;0.568927;0;	131819	0	0	0	0
DIA_OC1.mzML	DIA_OC1	Q8N6G6	Q8N6G6	ATL1_HUMAN	ADAMTSL1	62463.5	55054.4	79767.7	62463.5	55054.4	79767.7	79767.7	NGEEVQFSDR	NGEEVQFSDR	NGEEVQFSDR2	2	2.92E-05	0.00478629	0.000271223	0.000249377	0.000240327	0.000249501	0	1	62463.5	55054.4	62463.5	0.874789	35.8713	35.6944	36.0458	0.734308	35.8708	0.807504	ADAMTS-like protein 1	0.000843494	0.747679	285821	1.70577	0.586858	0.351214	0.99975	1.10122	0.0875755	34222.9;21126.7;65735.4;13346.1;12997.7;4198.24;	34222.9;21126.7;37103.1;7113.96;0;1178.18;	0.92768;0.852441;0.768346;0.686718;0.211943;0.501433;	55702	0	0	0	0
DIA_OC2.mzML	DIA_OC2	Q8N6G6	Q8N6G6	ATL1_HUMAN	ADAMTSL1	129397	88118.3	104682	129397	88118.3	104682	104682	NGEEVQFSDR	NGEEVQFSDR	NGEEVQFSDR2	2	4.95E-05	0.00478629	0.0005493	0.000735294	0.000240327	0.000735655	0	1	129397	88118.3	129397	0.866719	36.0357	35.7724	36.2132	0.734308	35.9358	0.98936	ADAMTS-like protein 1	0.000843494	0	0	2.68914	0.571092	0.683777	0.997868	0.87696	0.00935349	65711.8;38273.6;190675;34319.9;14976.2;0;	59435.3;35641.9;113766;34319.9;14458.9;0;	0.831033;0.823489;0.359605;0.973414;0.813175;0;	55978	0	0	0	0
DIA_OC3.mzML	DIA_OC3	Q8N6G6	Q8N6G6	ATL1_HUMAN	ADAMTSL1	107581	80596.1	45256.4	107581	80596.1	45256.4	45256.4	NGEEVQFSDR	NGEEVQFSDR	NGEEVQFSDR2	2	0.000104485	0.00478629	0.000255558	0.000681663	0.000240327	0.000681973	0	1	107581	80596.1	107581	0.828946	35.4767	35.2994	35.8292	0.734308	35.4467	0.795573	ADAMTS-like protein 1	0.000843494	0.576906	208981	1.82991	0.52594	8.96E-05	0.99933	0.70993	0.0049558	75941.9;47720;103780;13892.8;2321.26;3086.28;	75941.9;24872.5;41037.7;6766.21;0;0;	0.978368;0.387733;0.597534;0.773777;0.510679;0.156429;	55150	0	0	0	0
DIA_OC1.mzML	DIA_OC1	Q9UJS0	Q9UJS0	CMC2_HUMAN	SLC25A13	1.65E+06	1.48E+06	1.09E+06	1.65E+06	1.48E+06	1.09E+06	1.09E+06	NGEFFMSPNDFVTR	NGEFFMSPNDFVTR	NGEFFMSPNDFVTR2	2	2.92E-05	0.000168152	0.000271223	0.000249377	0.000240327	0.000249501	0	1	621094	543145	621094	0.94728	82.5792	82.3151	82.8433	77.9688	82.5678	77.761	Calcium-binding mitochondrial carrier protein Aralar2	0.000115734	0.922607	1.20E+06	4.86045	0.507329	3.07587	0.999994	0.582834	0.0414205	101250;287821;231528;179528;191856;123612;	55660.5;271018;231528;179528;170548;119370;	0.558152;0.952417;0.979347;0.998515;0.885183;0.916429;	128866	0	0	0	0
DIA_OC2.mzML	DIA_OC2	Q9UJS0	Q9UJS0	CMC2_HUMAN	SLC25A13	1.84E+06	1.24E+06	1.02E+06	1.84E+06	1.24E+06	1.02E+06	1.02E+06	NGEFFMSPNDFVTR	NGEFFMSPNDFVTR	NGEFFMSPNDFVTR2	2	2.58E-05	0.000168152	0.000278474	0.000253743	0.000240327	0.000253872	0	1	928899	626612	928899	0.973995	82.5125	82.2908	82.7771	77.9688	82.4842	77.9872	Calcium-binding mitochondrial carrier protein Aralar2	0.000115734	0.93619	1.77E+06	5.03606	0.752969	4.56824	1	0.858388	0.0286609	399263;425475;190660;244495;278259;144890;	384519;420233;190660;244495;264171;135301;	0.854951;0.970351;0.88188;0.996255;0.959189;0.888899;	128866	0	0	0	0
DIA_OC3.mzML	DIA_OC3	Q9UJS0	Q9UJS0	CMC2_HUMAN	SLC25A13	1.38E+06	1.14E+06	1.10E+06	1.38E+06	1.14E+06	1.10E+06	1.10E+06	NGEFFMSPNDFVTR	NGEFFMSPNDFVTR	NGEFFMSPNDFVTR2	2	2.89E-05	0.000168152	0.000255558	0.000268312	0.000240327	0.000268456	0	1	646856	502002	646856	0.945231	82.0271	81.7593	82.2909	77.9688	82.0018	77.7878	Calcium-binding mitochondrial carrier protein Aralar2	0.000115734	0.375069	1.54E+06	4.4327	0.60646	4.11826	1	1.0404	0.0223431	126249;287975;196820;209456;164404;120540;	58175.5;280774;190273;202502;163579;120540;	0.446736;0.928609;0.897769;0.964306;0.95015;0.984344;	128107	0	0	0	0
DIA_OC1.mzML	DIA_OC1	Q9H1E5	Q9H1E5	TMX4_HUMAN	TMX4	1.39E+06	1.17E+06	955480	1.39E+06	1.17E+06	955480	955480	NGEILQISVGK	NGEILQISVGK	NGEILQISVGK2	2	2.92E-05	0.000168152	0.000271223	0.000249377	0.000240327	0.000249501	0	1	258394	214530	258394	0.969854	60.2606	60.0859	60.4378	40.881	60.2443	40.9077	Thioredoxin-related transmembrane protein 4	0.000115734	0.985029	1.76E+06	5.2409	0.0805002	4.61292	0.999992	0	-1.00E+07	2.95517e+06;188974;143540;71147.3;165950;44355;	2.88247e+06;187965;142892;71147.3;165950;44355;	0.983922;0.987048;0.995805;0.964715;0.990111;0.894493;	93926	0	0	0	0
DIA_OC2.mzML	DIA_OC2	Q9H1E5	Q9H1E5	TMX4_HUMAN	TMX4	1.60E+06	1.11E+06	954453	1.60E+06	1.11E+06	954453	954453	NGEILQISVGK	NGEILQISVGK	NGEILQISVGK2	2	2.58E-05	0.000168152	0.000278474	0.000253743	0.000240327	0.000253872	0	1	205164	139332	205164	0.923545	60.1772	59.9571	60.3087	40.881	60.176	40.878	Thioredoxin-related transmembrane protein 4	0.000115734	0.886045	1.89E+06	4.03538	0.0922839	2.54515	0.999967	0	-1.00E+07	4.21973e+06;348113;111487;49540.8;191049;44855.1;	3.36291e+06;205103;111487;49540.8;71277.9;44135.8;	0.959313;0.672167;0.929243;0.894009;0.594823;0.942304;	93857	0	0	0	0
DIA_OC3.mzML	DIA_OC3	Q9H1E5	Q9H1E5	TMX4_HUMAN	TMX4	1.42E+06	1.05E+06	890240	1.42E+06	1.05E+06	890240	890240	NGEILQISVGK	NGEILQISVGK	NGEILQISVGK2	2	2.89E-05	0.000168152	0.000255558	0.000268312	0.000240327	0.000268456	0	1	244950	196949	244950	0.939185	59.7204	59.4987	59.8526	40.881	59.609	41.0396	Thioredoxin-related transmembrane protein 4	0.000115734	0.917677	1.44E+06	4.34251	0.556451	3.62695	0.999933	0	-1.00E+07	1.80771e+06;148074;133121;58080;178045;54405.7;	0;148074;133121;57423.2;178045;54405.7;	0.242596;0.980334;0.959326;0.903459;0.960533;0.927611;	93167	0	0	0	0
DIA_OC1.mzML	DIA_OC1	Q9H1E5	Q9H1E5	TMX4_HUMAN	TMX4	1.39E+06	1.17E+06	955480	1.39E+06	1.17E+06	955480	955480	NGEILQISVGKVDVIQEPGLSGR	NGEILQISVGKVDVIQEPGLSGR	NGEILQISVGKVDVIQEPGLSGR3	3	2.92E-05	0.000168152	0.000271223	0.000249377	0.000240327	0.000249501	0	1	259869	231459	259869	0.970259	77.7691	77.6373	77.9003	68.7874	77.765	68.764	Thioredoxin-related transmembrane protein 4	0.000115734	0.914303	867175	4.52677	0.702123	1.04493	0.999999	1.00663	0.127835	143798;70557.1;73355.1;54218.6;79167.3;10395.3;	134891;67630.8;70759.6;54218.6;68829.9;0;	0.982492;0.947501;0.94788;0.96903;0.942057;-0.433068;	121342	0	0	0	0
DIA_OC2.mzML	DIA_OC2	Q9H1E5	Q9H1E5	TMX4_HUMAN	TMX4	1.60E+06	1.11E+06	954453	1.60E+06	1.11E+06	954453	954453	NGEILQISVGKVDVIQEPGLSGR	NGEILQISVGKVDVIQEPGLSGR	NGEILQISVGKVDVIQEPGLSGR3	3	2.58E-05	0.000168152	0.000278474	0.000253743	0.000240327	0.000253872	0	1	361285	252901	361285	0.986391	77.664	77.5327	77.8391	68.7874	77.7089	68.6722	Thioredoxin-related transmembrane protein 4	0.000115734	0.98094	1.62E+06	5.01909	0.71779	3.69524	1	1.16567	0.0260252	166356;117727;127486;85039;114602;47225.5;	150644;117727;125602;85039;96851.6;17383.1;	0.993841;0.947259;0.97753;0.986282;0.975297;0.610082;	121273	0	0	0	0
DIA_OC3.mzML	DIA_OC3	Q9H1E5	Q9H1E5	TMX4_HUMAN	TMX4	1.42E+06	1.05E+06	890240	1.42E+06	1.05E+06	890240	890240	NGEILQISVGKVDVIQEPGLSGR	NGEILQISVGKVDVIQEPGLSGR	NGEILQISVGKVDVIQEPGLSGR3	3	2.89E-05	0.000168152	0.000255558	0.000268312	0.000240327	0.000268456	0	1	236419	192604	236419	0.948985	77.3979	77.2205	77.5725	68.7874	77.2515	69.1218	Thioredoxin-related transmembrane protein 4	0.000115734	0.863949	725785	3.98391	0.743953	1.41269	1	0	-1.00E+07	119549;52811.7;77163.6;45368.6;68577.7;27027.6;	113886;21562.5;77163.6;45368.6;58425.4;6698.36;	0.940784;0.639772;0.969078;0.935398;0.832934;0.523057;	120859	0	0	0	0
DIA_OC1.mzML	DIA_OC1	Q13616	Q13616	CUL1_HUMAN	CUL1	1.08E+06	953975	1.40E+06	1.08E+06	953975	1.40E+06	1.40E+06	NGETINTR	NGETINTR	NGETINTR2	2	2.92E-05	0.000168152	0.000271223	0.000249377	0.000240327	0.000249501	0	1	408275	336954	408275	0.922184	21.0677	20.8472	21.199	-32.8533	21.1262	-33.8781	Cullin-1	0.000115734	0	1.22E+07	4.3884	0.410138	1.70936	0.999879	1.09294	0.0160122	114947;274455;34598.6;37372.9;87885;65736.9;	113597;236027;34465.5;36493.4;87885;58651.2;	0.876647;0.951946;0.818889;0.818378;0.971258;0.890611;	32504	0	0	0	0
DIA_OC2.mzML	DIA_OC2	Q13616	Q13616	CUL1_HUMAN	CUL1	1.27E+06	856109	1.29E+06	1.27E+06	856109	1.29E+06	1.29E+06	NGETINTR	NGETINTR	NGETINTR2	2	2.58E-05	0.000168152	0.000278474	0.000253743	0.000240327	0.000253872	0	1	469130	316463	469130	0.95772	21.1986	21.0667	21.331	-32.8533	21.2127	-33.5358	Cullin-1	0.000115734	0	2.06E+06	4.84132	0.64427	3.81446	1	1.22047	0.0411754	184565;312012;90591.8;66739.8;59917;74618.8;	184565;221132;86073.4;66739.8;59917;63432.8;	0.964902;0.96982;0.883253;0.937159;0.901685;0.894641;	32711	0	0	0	0
DIA_OC3.mzML	DIA_OC3	Q13616	Q13616	CUL1_HUMAN	CUL1	1.07E+06	862565	1.36E+06	1.07E+06	862565	1.36E+06	1.36E+06	NGETINTR	NGETINTR	NGETINTR2	2	2.89E-05	0.000168152	0.000255558	0.000268312	0.000240327	0.000268456	0	1	486752	368399	486752	0.953381	21.0302	20.8949	21.1607	-32.8533	21.055	-33.5287	Cullin-1	0.000115734	0	3.33E+06	3.96606	0.592146	2.6497	0.999997	1.17243	0.0120549	179586;296215;66937.1;34413.8;43819;96807.7;	179586;223031;66937.1;31950;19578.3;84135.7;	0.976312;0.976979;0.978412;0.82967;0.754047;0.841882;	32504	0	0	0	0
DIA_ON2.mzML	DIA_ON2	Q13616	Q13616	CUL1_HUMAN	CUL1	682174	576765	508807	682174	576765	508807	508807	NGETINTR	NGETINTR	NGETINTR2	2	0.00299541	0.000168152	0.000712758	0.000608273	0.000240327	0.000608643	0	1	58047.3	51299.9	58047.3	0.821165	21.0106	20.7482	21.0989	-32.8533	21.016	-33.4458	Cullin-1	0.000115734	0.19908	8.41E+06	1.24071	0.306802	0	0.920489	0	-1.00E+07	36651;23084.7;0;0;72429.6;8020.55;	33305.4;23084.7;0;0;0;1657.28;	0.832375;0.840067;0;0;-0.457795;0.332606;	32435	0	0	0	0
DIA_ON1.mzML	DIA_ON1	Q13616	Q13616	CUL1_HUMAN	CUL1	603124	529287	576290	603124	529287	576290	576290	N(UniMod:7)GETINTR	NGETINTR	N(UniMod:7)GETINTR2	2	0.000126422	0.0113166	0.000728863	0.000617284	0.000240327	0.000617665	0	1	40418.2	33143.2	40418.2	0.936284	22.6171	22.4849	22.7491	-27.2797	22.7191	-27.5682	Cullin-1	0.00173497	0	4.31E+06	3.66599	0.478934	1.55506	0.997811	1.33203	0.402494	39903.2;13552.8;15445.3;5996.86;17362.6;8001.15;	32089.9;3271.13;15445.3;2280.17;17362.6;7610.26;	0.81068;0.0868361;0.973907;0.684552;0.942311;0.846174;	34919	0	0	0	0
DIA_ON2.mzML	DIA_ON2	Q13616	Q13616	CUL1_HUMAN	CUL1	682174	576765	508807	682174	576765	508807	508807	N(UniMod:7)GETINTR	NGETINTR	N(UniMod:7)GETINTR2	2	0.000175572	0.0113166	0.000712758	0.000608273	0.000240327	0.000608643	0	1	36767.6	32942.3	36767.6	0.915308	22.6462	22.5598	22.7771	-27.2797	22.7756	-27.615	Cullin-1	0.00173497	0	2.42E+06	3.01285	0.346335	2.23556	0.997955	1.55508	0.411606	23207.8;1430.26;14949.2;1849.61;12828;10860.6;	21728.4;410.839;14949.2;0;12828;8990.44;	0.9019;0.605276;0.936472;0.589834;0.944752;0.838104;	34988	0	0	0	0
DIA_ON3.mzML	DIA_ON3	Q13616	Q13616	CUL1_HUMAN	CUL1	789092	610455	479134	789092	610455	479134	479134	N(UniMod:7)GETINTR	NGETINTR	N(UniMod:7)GETINTR2	2	0.000121921	0.0113166	0.000647249	0.000591366	0.000240327	0.000591716	0	1	25654.7	20908.7	25654.7	0.865495	22.5455	22.4097	22.6771	-27.2797	22.5529	-27.3374	Cullin-1	0.00173497	0	2.97E+06	2.78887	0.356185	0.865756	0.997785	0.570359	0.466652	31549;10036.5;15843.2;4556.03;4024.84;10870.9;	31549;2304.29;13868;0;1462.43;10324.3;	0.964929;0.37821;0.832863;-0.413952;0.676484;0.936099;	34850	0	0	0	0
DIA_IN1.mzML	DIA_IN1	Q13616	Q13616	CUL1_HUMAN	CUL1	525443	465679	341420	525443	465679	341420	341420	N(UniMod:7)GETINTR	NGETINTR	N(UniMod:7)GETINTR2	2	0.0017251	0.0113166	0.000643915	0.000541126	0.000240327	0.000541418	0	1	19822.8	19272.5	19822.8	0.852818	22.798	22.6657	22.8865	-27.2797	22.9388	-28.3626	Cullin-1	0.00173497	0	2.57E+06	2.00405	0.340248	0.364496	0.962887	1.01053	0.200264	46646.6;6926.09;12506.6;5017.9;5263.92;10254;	27016.3;6125.7;12506.6;0;0;7316.23;	0.333056;0.8704;0.9435;0.574086;0.574086;0.697804;	35195	0	0	0	0
DIA_IN3.mzML	DIA_IN3	Q13616	Q13616	CUL1_HUMAN	CUL1	570845	560133	360472	570845	560133	360472	360472	N(UniMod:7)GETINTR	NGETINTR	N(UniMod:7)GETINTR2	2	0.0037829	0.0113166	0.000708717	0.000604961	0.000240327	0.000605327	0	1	5607.15	5642.07	5607.15	0.651798	22.658	22.5718	22.7894	-27.2797	22.7089	-27.4653	Cullin-1	0.00173497	0.529301	4.25E+06	1.45547	0.295205	0.124365	0.928458	0.93125	0.335139	59848.7;7009.58;1942.8;15384.6;8365.4;5137.23;	17222.7;0;1942.8;0;2133.82;1530.53;	-0.0466024;0.300996;0.918553;-0.356319;0.461052;0.579118;	34988	0	0	0	0
DIA_OC1.mzML	DIA_OC1	P33176	P33176	KINH_HUMAN	KIF5B	2.82E+06	2.35E+06	1.45E+07	2.82E+06	2.35E+06	1.45E+07	1.45E+07	NGETVPIDEQFDKEK	NGETVPIDEQFDKEK	NGETVPIDEQFDKEK2	2	0.000152342	0.00247992	0.000271223	0.000249377	0.000240327	0.000249501	0	1	70408.5	58644.7	70408.5	0.959043	45.4408	45.2633	45.615	18.0269	45.4377	18.0222	Kinesin-1 heavy chain	0.000540703	0	0	1.34277	0.216216	0	0.997526	1.07041	0.0108297	46979.9;28072.4;0;1161.26;8993.24;8791.71;	46979.9;23428.5;0;0;0;0;	0.991084;0.894794;0;0.367394;0.300981;-0.298755;	70703	0	0	0	0
DIA_OC2.mzML	DIA_OC2	P33176	P33176	KINH_HUMAN	KIF5B	3.85E+06	2.61E+06	1.45E+07	3.85E+06	2.61E+06	1.45E+07	1.45E+07	NGETVPIDEQFDKEK	NGETVPIDEQFDKEK	NGETVPIDEQFDKEK2	2	2.58E-05	0.00247992	0.000278474	0.000253743	0.000240327	0.000253872	0	1	92326.1	62280.8	92326.1	0.946155	45.4207	45.2866	45.5949	18.0269	45.4336	17.9875	Kinesin-1 heavy chain	0.000540703	0	0	1.68871	0.251162	0.217471	0.99982	0.65215	0.00255614	65877;29951.3;1686.46;1574.4;7133.3;13338.1;	65877;25888.4;560.727;0;0;0;	0.977301;0.874418;0.599026;-0.0434527;-0.241681;-0.580693;	70703	0	0	0	0
DIA_OC3.mzML	DIA_OC3	P33176	P33176	KINH_HUMAN	KIF5B	2.94E+06	2.17E+06	1.35E+07	2.94E+06	2.17E+06	1.35E+07	1.35E+07	NGETVPIDEQFDKEK	NGETVPIDEQFDKEK	NGETVPIDEQFDKEK2	2	2.89E-05	0.00247992	0.000255558	0.000268312	0.000240327	0.000268456	0	1	98394.9	73198.5	98394.9	0.870553	44.9937	44.8621	45.1709	18.0269	44.997	18.0241	Kinesin-1 heavy chain	0.000540703	0	0	2.59306	0.246242	1.2681	0.999999	0.593452	0.00566564	71313.4;27534.9;12619.9;6009.95;11304.9;2101.49;	70096.9;15678.1;12619.9;0;0;660.147;	0.928056;0.518601;0.988393;0.350416;0.321529;0.559446;	70082	0	0	0	0
DIA_OC1.mzML	DIA_OC1	P33176	P33176	KINH_HUMAN	KIF5B	2.82E+06	2.35E+06	1.45E+07	2.82E+06	2.35E+06	1.45E+07	1.45E+07	NGETVPIDEQFDKEK	NGETVPIDEQFDKEK	NGETVPIDEQFDKEK3	3	2.92E-05	0.000168152	0.000271223	0.000249377	0.000240327	0.000249501	0	1	594585	499324	594585	0.980281	45.4209	45.2895	45.552	18.037	45.4428	17.9825	Kinesin-1 heavy chain	0.000115734	0.983958	1.18E+06	4.57293	0.40692	0.115704	0.999999	0.215815	0.000494859	438380;88740;118764;75788.5;65423.4;42701.9;	438380;88341.4;113503;62580.1;20756.4;42701.9;	0.999599;0.986441;0.910536;0.840757;0.35728;0.967346;	70674	0	0	0	0
DIA_OC2.mzML	DIA_OC2	P33176	P33176	KINH_HUMAN	KIF5B	3.85E+06	2.61E+06	1.45E+07	3.85E+06	2.61E+06	1.45E+07	1.45E+07	NGETVPIDEQFDKEK	NGETVPIDEQFDKEK	NGETVPIDEQFDKEK3	3	2.58E-05	0.000168152	0.000278474	0.000253743	0.000240327	0.000253872	0	1	857443	578409	857443	0.945626	45.4437	45.2694	45.6216	18.037	45.4388	18.0332	Kinesin-1 heavy chain	0.000115734	0.919237	1.53E+06	4.91191	0.404513	2.57108	1	1.08895	0.800611	655240;92616.9;152879;95384.4;114777;70343.2;	634736;85290.4;152363;95384.4;96300.7;70343.2;	0.948066;0.909389;0.921936;0.980606;0.846679;0.974929;	70743	0	0	0	0
DIA_OC3.mzML	DIA_OC3	P33176	P33176	KINH_HUMAN	KIF5B	2.94E+06	2.17E+06	1.35E+07	2.94E+06	2.17E+06	1.35E+07	1.35E+07	NGETVPIDEQFDKEK	NGETVPIDEQFDKEK	NGETVPIDEQFDKEK3	3	2.89E-05	0.000168152	0.000255558	0.000268312	0.000240327	0.000268456	0	1	725189	539487	725189	0.990398	45.0196	44.8431	45.1507	18.037	45.0019	18.0774	Kinesin-1 heavy chain	0.000115734	0.797768	1.29E+06	4.5348	0.314715	0.924262	1	1.31806	0.00533591	507028;85959.4;149044;73408.6;71330.5;69118;	507028;80545.4;149044;37498.4;68838.2;69118;	0.991352;0.876427;0.993652;0.591686;0.910703;0.976387;	70122	0	0	0	0
DIA_OC1.mzML	DIA_OC1	O75155;Q86VP6	Q86VP6;O75155	CAND1_HUMAN;CAND2_HUMAN	CAND1;CAND2	3.66E+06	3.04E+06	4.90E+06	3.66E+06	3.04E+06	4.90E+06		NGEVQNLAVK	NGEVQNLAVK	NGEVQNLAVK2	2	2.92E-05	0.000168152	0.000271223	0.000249377	0.000240327	0.000249501	0	0	1.59E+06	1.31E+06	1.59E+06	0.989043	34.4589	34.3265	34.5899	-2.0455	34.3935	-2.00195	Cullin-associated NEDD8-dissociated protein 2	0.000115734	0.919511	6.06E+06	4.59811	0.550848	6.36066	0.999992	1.11601	0.0255884	665232;460799;470354;220708;135070;147764;	660332;460799;470354;220708;135070;143431;	0.993048;0.984516;0.987854;0.914383;0.974847;0.989615;	53488	0	0	0	0
DIA_OC2.mzML	DIA_OC2	O75155;Q86VP6	Q86VP6;O75155	CAND1_HUMAN;CAND2_HUMAN	CAND1;CAND2	4.59E+06	3.15E+06	4.68E+06	4.59E+06	3.15E+06	4.68E+06		NGEVQNLAVK	NGEVQNLAVK	NGEVQNLAVK2	2	2.58E-05	0.000168152	0.000278474	0.000253743	0.000240327	0.000253872	0	0	1.97E+06	1.38E+06	1.97E+06	0.988256	34.494	34.3175	34.6263	-2.0455	34.4414	-2.05944	Cullin-associated NEDD8-dissociated protein 2	0.000115734	0.941511	8.60E+06	5.25885	0.616101	7.25147	1	1.47378	0.0129904	812397;603322;561660;133082;185957;149960;	812397;591352;561660;84258.9;185957;148170;	0.990621;0.981575;0.991867;0.799877;0.977664;0.983188;	53557	0	0	0	0
DIA_OC3.mzML	DIA_OC3	O75155;Q86VP6	Q86VP6;O75155	CAND1_HUMAN;CAND2_HUMAN	CAND1;CAND2	4.36E+06	3.34E+06	4.68E+06	4.36E+06	3.34E+06	4.68E+06		NGEVQNLAVK	NGEVQNLAVK	NGEVQNLAVK2	2	2.89E-05	0.000168152	0.000255558	0.000268312	0.000240327	0.000268456	0	0	1.61E+06	1.19E+06	1.61E+06	0.989494	34.1079	33.9747	34.2829	-2.0455	34.0863	-1.85848	Cullin-associated NEDD8-dissociated protein 2	0.000115734	0.940522	7.33E+06	4.76058	0.484753	6.71036	1	1.69069	0.010075	674004;468849;481975;184500;140190;134987;	674004;455695;481975;184500;140190;134987;	0.993101;0.983277;0.990329;0.948612;0.985159;0.989628;	53005	0	0	0	0
DIA_ON1.mzML	DIA_ON1	O75155;Q86VP6	Q86VP6;O75155	CAND1_HUMAN;CAND2_HUMAN	CAND1;CAND2	1.12E+06	981209	662876	1.12E+06	981209	662876		NGEVQNLAVK	NGEVQNLAVK	NGEVQNLAVK2	2	0.000333148	0.000168152	0.000728863	0.000617284	0.000240327	0.000617665	0	0	95997.7	85261.7	95997.7	0.927287	34.1651	34.0311	34.2973	-2.0455	34.0225	-1.7753	Cullin-associated NEDD8-dissociated protein 2	0.000115734	0	200634	2.04047	0.76237	1.52196	0.991927	1.05795	0.000267544	46410.8;31187.2;23068.8;94766.1;0;2568.71;	43708.4;29220.5;23068.8;924.222;0;0;	0.919001;0.915363;0.958088;-0.443512;0;0.42998;	53005	0	0	0	0
DIA_ON2.mzML	DIA_ON2	O75155;Q86VP6	Q86VP6;O75155	CAND1_HUMAN;CAND2_HUMAN	CAND1;CAND2	1.33E+06	1.18E+06	833716	1.33E+06	1.18E+06	833716		NGEVQNLAVK	NGEVQNLAVK	NGEVQNLAVK2	2	0.000175572	0.000168152	0.000712758	0.000608273	0.000240327	0.000608643	0	0	102652	102643	102652	0.96818	34.1061	33.9745	34.2836	-2.0455	34.0317	-1.96003	Cullin-associated NEDD8-dissociated protein 2	0.000115734	0	0	2.14813	0.555413	0.485679	0.9984	0	-1.00E+07	43811.3;33412.7;25427.7;28398.2;0;3256.09;	43811.3;33412.7;25427.7;3090.96;0;999.848;	0.990493;0.984918;0.907743;-0.325703;0;0.564716;	52936	0	0	0	0
DIA_ON3.mzML	DIA_ON3	O75155;Q86VP6	Q86VP6;O75155	CAND1_HUMAN;CAND2_HUMAN	CAND1;CAND2	1.39E+06	1.14E+06	664209	1.39E+06	1.14E+06	664209		NGEVQNLAVK	NGEVQNLAVK	NGEVQNLAVK2	2	0.000731452	0.000168152	0.000647249	0.000591366	0.000240327	0.000591716	0	0	86078.5	77348.7	86078.5	0.702889	33.8662	33.7354	33.9984	-2.0455	33.7218	-1.71545	Cullin-associated NEDD8-dissociated protein 2	0.000115734	0	0	2.05682	0.556651	0.481674	0.987183	0	-1.00E+07	39218.5;54215.5;20649.9;0;0;4874.96;	38843.5;26585.1;20649.9;0;0;0;	0.958479;0.127133;0.963351;0;0;0.486065;	52591	0	0	0	0
DIA_OC1.mzML	DIA_OC1	O14639	O14639	ABLM1_HUMAN	ABLIM1	2.50E+06	2.06E+06	590037	2.50E+06	2.06E+06	590037	590037	NGEYLC(UniMod:4)TLDYQR	NGEYLCTLDYQR	NGEYLC(UniMod:4)TLDYQR2	2	2.92E-05	0.0301228	0.000271223	0.000249377	0.000240327	0.000249501	0	1	127271	105039	127271	0.865701	58.2056	58.0705	58.3799	37.7953	58.199	37.8042	Actin-binding LIM protein 1	0.00443558	0	0	3.88687	0.686521	1.67966	0.999895	1.4447	0.284754	58695.3;41916.5;36661.4;37390.2;33840.1;1499.13;	57056.3;41916.5;32825;37390.2;33840.1;0;	0.835045;0.863283;0.802669;0.967817;0.977166;0.207133;	90702	0	0	0	0
DIA_OC2.mzML	DIA_OC2	O14639	O14639	ABLM1_HUMAN	ABLIM1	2.74E+06	1.85E+06	555892	2.74E+06	1.85E+06	555892	555892	NGEYLC(UniMod:4)TLDYQR	NGEYLCTLDYQR	NGEYLC(UniMod:4)TLDYQR2	2	2.58E-05	0.0301228	0.000278474	0.000253743	0.000240327	0.000253872	0	1	145680	98271.7	145680	0.907689	58.2972	58.1208	58.4716	37.7953	58.1754	37.9863	Actin-binding LIM protein 1	0.00443558	0	0	4.39322	0.591219	1.25851	0.999832	0.697886	0.226263	63027.4;38243.8;52132.2;51979.2;22556.2;11599.3;	63027.4;18647.9;30672.9;51979.2;22556.2;11599.3;	0.96497;0.742387;0.67419;0.97602;0.922801;0.9305;	90909	0	0	0	0
DIA_OC3.mzML	DIA_OC3	O14639	O14639	ABLM1_HUMAN	ABLIM1	3.08E+06	2.41E+06	452903	3.08E+06	2.41E+06	452903	452903	NGEYLC(UniMod:4)TLDYQR	NGEYLCTLDYQR	NGEYLC(UniMod:4)TLDYQR2	2	0.000214705	0.0301228	0.000255558	0.000268312	0.000240327	0.000268456	0	1	53040.9	39169.4	53040.9	0.788768	57.7489	57.6187	57.881	37.7953	57.7103	37.879	Actin-binding LIM protein 1	0.00443558	0	0	2.0514	0.328865	1.3431	0.995777	1.23059	0.922288	17927.2;24326.8;39333.2;34849.4;8798.45;16349.3;	6261.16;0;11930.3;34849.4;0;12208.5;	0.632549;0.446713;0.385267;0.954969;0.544159;0.771199;	90081	0	0	0	0
DIA_ON1.mzML	DIA_ON1	O14639	O14639	ABLM1_HUMAN	ABLIM1	377658	352713	666352	377658	352713	666352	666352	NGEYLC(UniMod:4)TLDYQR	NGEYLCTLDYQR	NGEYLC(UniMod:4)TLDYQR2	2	0.000609632	0.0301228	0.000728863	0.000617284	0.000240327	0.000617665	0	1	45600.6	39968.9	45600.6	0.755931	57.8845	57.6647	58.1059	37.7953	57.8369	37.8952	Actin-binding LIM protein 1	0.00443558	0	197478	1.53393	0.47387	0.216071	0.971652	0.202383	0.354499	31037.4;11318.9;27072.2;17609;17471.1;1557.51;	10415.5;0;27072.2;8112.84;0;0;	0.529079;0.565949;0.861559;0.694698;-0.510184;-0.26623;	90219	0	0	0	0
DIA_ON3.mzML	DIA_ON3	O14639	O14639	ABLM1_HUMAN	ABLIM1	353389	315263	659227	353389	315263	659227	659227	NGEYLC(UniMod:4)TLDYQR	NGEYLCTLDYQR	NGEYLC(UniMod:4)TLDYQR2	2	6.79E-05	0.0301228	0.000647249	0.000591366	0.000240327	0.000591716	0	1	16860	13044.9	16860	0.678422	57.7264	57.6375	57.8146	37.7953	57.65	37.9455	Actin-binding LIM protein 1	0.00443558	0	0	2.53358	0.576686	2.3963	0.999739	1.56855	0.298934	9351.33;22802.9;29889.3;10735.1;33419.3;1249.13;	7013.5;4818.29;6938.33;2908.21;11472.5;1249.13;	0.801784;0.598015;0.526712;0.742864;0.0819071;0.801784;	90012	0	0	0	0
DIA_OC1.mzML	DIA_OC1	O14639	O14639	ABLM1_HUMAN	ABLIM1	2.50E+06	2.06E+06	590037	2.50E+06	2.06E+06	590037	590037	N(UniMod:7)GEYLC(UniMod:4)TLDYQR	NGEYLCTLDYQR	N(UniMod:7)GEYLC(UniMod:4)TLDYQR2	2	0.00471007	0.00527045	0.000271223	0.000249377	0.000240327	0.000249501	0	1	17332.6	15590.1	17332.6	0.965204	61.9902	61.8585	62.1677	43.4015	62.1126	43.2423	Actin-binding LIM protein 1	0.000933707	0	0	0.876062	0.493003	0.000289608	0.722248	0.935171	0.0982858	59749;47374.8;16591.2;2562.54;11999.1;1999.88;	7339.23;0;16591.2;0;0;741.343;	0.0890565;-0.256962;0.979083;0.365243;0.383808;0.654605;	96636	0	0	0	0
DIA_OC2.mzML	DIA_OC2	O14639	O14639	ABLM1_HUMAN	ABLIM1	2.74E+06	1.85E+06	555892	2.74E+06	1.85E+06	555892	555892	N(UniMod:7)GEYLC(UniMod:4)TLDYQR	NGEYLCTLDYQR	N(UniMod:7)GEYLC(UniMod:4)TLDYQR2	2	0.0082902	0.00527045	0.000278474	0.000253743	0.000240327	0.000253872	0	1	7883.64	5318.1	7883.64	0.969619	62.0369	61.9045	62.1682	43.4015	62.0055	43.4246	Actin-binding LIM protein 1	0.000933707	0	0	0.625202	0.339331	0	0.624313	1.07074	0.146693	65486.6;101036;7883.64;0;0;1342.87;	27918.3;25730.2;7883.64;0;0;0;	-0.00980474;0.0753379;0.969619;0;0;0.405768;	96774	0	0	0	0
DIA_OC3.mzML	DIA_OC3	O14639	O14639	ABLM1_HUMAN	ABLIM1	3.08E+06	2.41E+06	452903	3.08E+06	2.41E+06	452903	452903	N(UniMod:7)GEYLC(UniMod:4)TLDYQR	NGEYLCTLDYQR	N(UniMod:7)GEYLC(UniMod:4)TLDYQR2	2	0.000149414	0.00527045	0.000255558	0.000268312	0.000240327	0.000268456	0	1	5981.66	4637.01	5981.66	0.575446	61.4486	61.36	61.537	43.4015	61.4284	43.4651	Actin-binding LIM protein 1	0.000933707	0	0	1.88862	0.535208	0	0.998295	0	-1.00E+07	22952.2;33590.1;14137.6;2394.11;0;2241.04;	19291.4;16306;1906.76;2394.11;0;1680.78;	0.937408;0.70598;0.0917447;0.801784;0;0.801784;	95877	0	0	0	0
DIA_ON1.mzML	DIA_ON1	O14639	O14639	ABLM1_HUMAN	ABLIM1	377658	352713	666352	377658	352713	666352	666352	N(UniMod:7)GEYLC(UniMod:4)TLDYQR	NGEYLCTLDYQR	N(UniMod:7)GEYLC(UniMod:4)TLDYQR2	2	6.52E-05	0.00527045	0.000728863	0.000617284	0.000240327	0.000617665	0	1	160121	119788	160121	0.958456	61.5414	61.3677	61.761	43.4015	61.6295	43.3077	Actin-binding LIM protein 1	0.000933707	0	0	3.8531	0.533671	4.06498	0.999802	0	-1.00E+07	49754.7;161026;101527;33173.7;47072.5;28240.8;	48520.2;90453.1;101527;31006.4;20869.5;27588.3;	0.895819;0.280259;0.989121;0.900984;0.637848;0.910199;	95946	0	0	0	0
DIA_ON2.mzML	DIA_ON2	O14639	O14639	ABLM1_HUMAN	ABLIM1	285313	266381	610815	285313	266381	610815	610815	N(UniMod:7)GEYLC(UniMod:4)TLDYQR	NGEYLCTLDYQR	N(UniMod:7)GEYLC(UniMod:4)TLDYQR2	2	0.000133592	0.00527045	0.000712758	0.000608273	0.000240327	0.000608643	0	1	121201	97238.7	121201	0.886134	61.6671	61.5338	61.9315	43.4015	61.6543	43.4233	Actin-binding LIM protein 1	0.000933707	0	0	3.23736	0.737766	2.59809	0.998772	0	-1.00E+07	105405;102071;82426.4;36987.3;59659.3;26740.3;	105405;35263.7;76319;36493.8;26002.7;8388.15;	0.869011;-0.125625;0.909376;0.86027;0.71783;0.787201;	96153	0	0	0	0
DIA_ON3.mzML	DIA_ON3	O14639	O14639	ABLM1_HUMAN	ABLIM1	353389	315263	659227	353389	315263	659227	659227	N(UniMod:7)GEYLC(UniMod:4)TLDYQR	NGEYLCTLDYQR	N(UniMod:7)GEYLC(UniMod:4)TLDYQR2	2	6.79E-05	0.00527045	0.000647249	0.000591366	0.000240327	0.000591716	0	1	168478	137033	168478	0.970085	61.3801	61.2488	61.6016	43.4015	61.4063	43.3813	Actin-binding LIM protein 1	0.000933707	0.697221	160152	4.45345	0.594318	0.596632	0.999993	0.704512	0.0288773	124930;134585;75104.3;60443.1;56820.7;34101.5;	124930;88415.5;75104.3;60443.1;34514;32930.4;	0.962684;0.671414;0.977715;0.978956;0.781031;0.936401;	95739	0	0	0	0
DIA_IN1.mzML	DIA_IN1	O14639	O14639	ABLM1_HUMAN	ABLIM1	46932.8	39429.3	150190	46932.8	39429.3	150190	150190	N(UniMod:7)GEYLC(UniMod:4)TLDYQR	NGEYLCTLDYQR	N(UniMod:7)GEYLC(UniMod:4)TLDYQR2	2	8.39E-05	0.00527045	0.000643915	0.000541126	0.000240327	0.000541418	0	1	46932.8	39429.3	46932.8	0.829448	62.0085	61.787	62.1406	43.4015	61.9308	43.4718	Actin-binding LIM protein 1	0.000933707	0	0	3.23335	0.430526	0.609601	0.99958	0.599679	0.219369	55363;8767.71;31974.9;15490.7;39597.1;15327.5;	55363;0;31974.9;6016.3;39597.1;8941.6;	0.946425;0.198743;0.914678;0.459722;0.911124;0.773434;	96636	0	0	0	0
DIA_IN2.mzML	DIA_IN2	O14639	O14639	ABLM1_HUMAN	ABLIM1	88487.4	82622	559638	88487.4	82622	559638	559638	N(UniMod:7)GEYLC(UniMod:4)TLDYQR	NGEYLCTLDYQR	N(UniMod:7)GEYLC(UniMod:4)TLDYQR2	2	9.20E-05	0.00527045	0.000652316	0.000552792	0.000240327	0.000553097	0	1	59260.8	54792	59260.8	0.895991	61.2701	61.1808	61.4448	43.4015	61.3545	43.3153	Actin-binding LIM protein 1	0.000933707	0.692567	99702.9	2.75016	0.553292	0.392305	0.9997	0	-1.00E+07	61021.1;18041.4;44490.8;27512;29402.8;6048.63;	15961.9;10048.7;44490.8;8721.35;29402.8;6048.63;	0.21496;0.378219;0.969077;0.693161;0.844366;0.650853;	95463	0	0	0	0
DIA_IN3.mzML	DIA_IN3	O14639	O14639	ABLM1_HUMAN	ABLIM1	80470.5	72873.8	400683	80470.5	72873.8	400683	400683	N(UniMod:7)GEYLC(UniMod:4)TLDYQR	NGEYLCTLDYQR	N(UniMod:7)GEYLC(UniMod:4)TLDYQR2	2	0.000325415	0.00527045	0.00240674	0.00249875	0.000240327	0.00250125	0	1	80470.5	72873.8	80470.5	0.958974	61.745	61.5666	61.9197	43.4015	61.6013	43.5831	Actin-binding LIM protein 1	0.000933707	0	0	3.46651	0.361023	0.117549	0.992923	1.30269	0.130566	48289.8;12491.7;41451.2;23641;24868.5;15378.4;	48289.8;0;41451.2;23641;0;15378.4;	0.907575;-0.279085;0.995226;0.912743;0.417211;0.932329;	96222	0	0	0	0
DIA_OC1.mzML	DIA_OC1	P13611	P13611	CSPG2_HUMAN	VCAN	1.42E+06	1.21E+06	1.27E+06	1.42E+06	1.21E+06	1.27E+06	1.27E+06	NGFDQC(UniMod:4)DYGWLSDASVR	NGFDQCDYGWLSDASVR	NGFDQC(UniMod:4)DYGWLSDASVR2	2	0.000152342	0.0281499	0.000271223	0.000249377	0.000240327	0.000249501	0	1	58330.5	53012.5	58330.5	0.961976	79.5027	79.3679	79.6346	71.9216	79.3679	72.1543	Versican core protein	0.00411587	0	0	3.26828	0.711196	0	0.998433	1.31878	0.0343011	101890;26950.3;25574.3;8266.19;7938.97;12105.5;	75506.4;26950.3;23873;3129.8;7507.21;3266.73;	0.804944;0.978798;0.957244;0.66999;0.916633;0.440405;	124052	0	0	0	0
DIA_OC2.mzML	DIA_OC2	P13611	P13611	CSPG2_HUMAN	VCAN	1.77E+06	1.19E+06	1.25E+06	1.77E+06	1.19E+06	1.25E+06	1.25E+06	NGFDQC(UniMod:4)DYGWLSDASVR	NGFDQCDYGWLSDASVR	NGFDQC(UniMod:4)DYGWLSDASVR2	2	4.95E-05	0.0281499	0.000278474	0.000253743	0.000240327	0.000253872	0	1	59685.4	41669.2	59685.4	0.856892	79.5266	79.3942	79.7048	71.9216	79.335	72.3024	Versican core protein	0.00411587	0	0	2.34704	0.62817	0	0.998077	1.10105	0.0307206	154463;29324.3;36102.3;30586.9;7942.69;20871.9;	22919.4;29324.3;22418.4;7695.42;7942.69;9285.85;	-0.228283;0.989628;0.687612;0.336878;0.844633;0.602902;	124190	0	0	0	0
DIA_OC3.mzML	DIA_OC3	P13611	P13611	CSPG2_HUMAN	VCAN	1.74E+06	1.33E+06	1.21E+06	1.74E+06	1.33E+06	1.21E+06	1.21E+06	NGFDQC(UniMod:4)DYGWLSDASVR	NGFDQCDYGWLSDASVR	NGFDQC(UniMod:4)DYGWLSDASVR2	2	2.89E-05	0.0281499	0.000255558	0.000268312	0.000240327	0.000268456	0	1	29187.6	23696	29187.6	0.820434	78.9504	78.8183	79.0861	71.9216	78.8431	72.0285	Versican core protein	0.00411587	0	0	3.38948	0.641573	0	0.99993	0	-1.00E+07	123352;20108.5;15953;27532.1;5179.91;23199.2;	75158.7;8054.68;15953;17854.6;5179.91;10746.9;	0.521283;0.461327;0.975439;0.621147;0.901459;0.527243;	123293	0	0	0	0
DIA_OC1.mzML	DIA_OC1	P54819	P54819	KAD2_HUMAN	AK2	726149	624459	600918	726149	624459	600918	600918	NGFLLDGFPR	NGFLLDGFPR	NGFLLDGFPR2	2	0.000170903	0.000583521	0.000271223	0.000249377	0.000240327	0.000249501	0	1	726149	624459	726149	0.959595	82.8713	82.56	83.2244	78.6422	82.9001	78.4483	Adenylate kinase 2, mitochondrial	0.000224278	0.653241	2.28E+06	2.69729	0.532868	1.7902	0.996421	0	-1.00E+07	189303;282791;291457;166876;	0;282791;282835;160523;	0.243444;0.988423;0.957422;0.912638;	129322	0	0	0	0
DIA_OC2.mzML	DIA_OC2	P54819	P54819	KAD2_HUMAN	AK2	903028	631728	586332	903028	631728	586332	586332	NGFLLDGFPR	NGFLLDGFPR	NGFLLDGFPR2	2	2.58E-05	0.000583521	0.000278474	0.000253743	0.000240327	0.000253872	0	1	933918	629997	933918	0.968941	82.761	82.4071	83.1131	78.6422	82.7278	78.5857	Adenylate kinase 2, mitochondrial	0.000224278	0.927828	3.69E+06	3.21583	0.804453	1.63623	0.999952	0.705604	0.0354395	318173;355636;362634;221777;	219620;350099;362634;221185;	0.765126;0.935273;0.997762;0.974979;	129253	0	0	0	0
DIA_OC3.mzML	DIA_OC3	P54819	P54819	KAD2_HUMAN	AK2	787413	599789	436278	787413	599789	436278	436278	NGFLLDGFPR	NGFLLDGFPR	NGFLLDGFPR2	2	2.89E-05	0.000583521	0.000255558	0.000268312	0.000240327	0.000268456	0	1	787413	599789	787413	0.940944	82.2297	81.8756	82.5817	78.6422	82.2839	78.2466	Adenylate kinase 2, mitochondrial	0.000224278	0.92543	3.07E+06	2.81308	0.862289	1.52223	0.999679	1.17854	0.00221558	211993;310329;316077;173056;	92345.7;298280;316077;173056;	0.572838;0.876483;0.988996;0.964289;	128425	0	0	0	0
DIA_OC1.mzML	DIA_OC1	P14543	P14543	NID1_HUMAN	NID1	1.47E+07	1.24E+07	1.47E+07	1.47E+07	1.24E+07	1.47E+07	1.47E+07	NGFSITGGEFTR	NGFSITGGEFTR	NGFSITGGEFTR2	2	2.92E-05	0.000168152	0.000271223	0.000249377	0.000240327	0.000249501	0	1	6.41E+06	5.29E+06	6.41E+06	0.985226	65.1103	64.9792	65.2424	48.058	65.1811	47.976	Nidogen-1	0.000115734	0.988522	2.08E+07	5.71434	0.833027	9.94143	0.999958	0.700184	0.00964246	3.86609e+06;3.79668e+06;1.85513e+06;1.64278e+06;1.29823e+06;689009;	3.86609e+06;3.79668e+06;1.85513e+06;1.64278e+06;1.29823e+06;689009;	0.985246;0.987531;0.98473;0.981581;0.988241;0.986449;	101523	0	0	0	0
DIA_OC2.mzML	DIA_OC2	P14543	P14543	NID1_HUMAN	NID1	1.75E+07	1.19E+07	1.44E+07	1.75E+07	1.19E+07	1.44E+07	1.44E+07	NGFSITGGEFTR	NGFSITGGEFTR	NGFSITGGEFTR2	2	2.58E-05	0.000168152	0.000278474	0.000253743	0.000240327	0.000253872	0	1	7.51E+06	5.19E+06	7.51E+06	0.980395	65.0678	64.9367	65.1998	48.058	65.0809	48.0386	Nidogen-1	0.000115734	0.991645	2.53E+07	5.64398	0.446548	9.93085	0.999963	1.12435	0.00363911	4.51095e+06;4.46227e+06;2.18839e+06;1.95379e+06;1.48725e+06;810013;	4.51095e+06;4.46227e+06;2.18839e+06;1.95277e+06;1.48725e+06;810013;	0.98122;0.979336;0.97794;0.974808;0.982534;0.982434;	101523	0	0	0	0
DIA_OC3.mzML	DIA_OC3	P14543	P14543	NID1_HUMAN	NID1	1.49E+07	1.12E+07	1.40E+07	1.49E+07	1.12E+07	1.40E+07	1.40E+07	NGFSITGGEFTR	NGFSITGGEFTR	NGFSITGGEFTR2	2	2.89E-05	0.000168152	0.000255558	0.000268312	0.000240327	0.000268456	0	1	6.31E+06	4.85E+06	6.31E+06	0.987062	64.5226	64.3922	64.658	48.058	64.6008	47.9656	Nidogen-1	0.000115734	0.980021	2.21E+07	5.75	0.608966	10.2973	1	1.16482	0.0269891	3.86299e+06;3.58362e+06;1.76356e+06;1.72166e+06;1.28277e+06;682363;	3.86299e+06;3.58362e+06;1.76356e+06;1.72166e+06;1.28277e+06;682363;	0.987095;0.98727;0.985004;0.986924;0.990987;0.992189;	100695	0	0	0	0
DIA_IN1.mzML	DIA_IN1	P14543	P14543	NID1_HUMAN	NID1	465409	440609	606143	465409	440609	606143	606143	NGFSITGGEFTR	NGFSITGGEFTR	NGFSITGGEFTR2	2	8.39E-05	0.000168152	0.000643915	0.000541126	0.000240327	0.000541418	0	1	219534	204548	219534	0.961845	65.0001	64.7795	65.1746	48.058	64.9382	48.202	Nidogen-1	0.000115734	0	2.03E+06	3.69394	0.453899	1.9551	0.9997	0.864664	0.313249	141137;148745;63692.8;135693;361554;18314.2;	141137;135280;62020.8;53388.9;202270;16376.4;	0.974867;0.869185;0.959619;0.681193;0.35162;0.858044;	101316	0	0	0	0
DIA_IN2.mzML	DIA_IN2	P14543	P14543	NID1_HUMAN	NID1	1.25E+06	1.37E+06	504138	1.25E+06	1.37E+06	504138	504138	NGFSITGGEFTR	NGFSITGGEFTR	NGFSITGGEFTR2	2	9.20E-05	0.000168152	0.000652316	0.000552792	0.000240327	0.000553097	0	1	233641	228725	233641	0.975982	64.4329	64.3018	64.6078	48.058	64.4782	48.0368	Nidogen-1	0.000115734	0.415471	1.06E+06	4.70261	0.552329	1.89764	0.999946	0.819334	0.331164	146859;147696;56574;150195;276414;32758.4;	146859;132510;56574;105752;86113.1;30208.5;	0.974353;0.860804;0.982323;0.774242;-0.0807271;0.972023;	100419	0	0	0	0
DIA_IN3.mzML	DIA_IN3	P14543	P14543	NID1_HUMAN	NID1	376371	376622	536393	376371	376622	536393	536393	NGFSITGGEFTR	NGFSITGGEFTR	NGFSITGGEFTR2	2	7.89E-05	0.000168152	0.000708717	0.000604961	0.000240327	0.000605327	0	1	246415	239517	246415	0.95628	64.7347	64.5994	64.9091	48.058	64.665	48.1746	Nidogen-1	0.000115734	0	1.07E+06	4.2506	0.38466	4.86441	0.999575	1.12194	0.173952	187922;167419;49201;133044;367126;28883.4;	172281;153039;49201;49562;154225;24932.9;	0.957478;0.95246;0.979997;0.565573;-0.152755;0.901203;	100902	0	0	0	0
DIA_OC1.mzML	DIA_OC1	P14543	P14543	NID1_HUMAN	NID1	1.47E+07	1.24E+07	1.47E+07	1.47E+07	1.24E+07	1.47E+07	1.47E+07	N(UniMod:7)GFSITGGEFTR	NGFSITGGEFTR	N(UniMod:7)GFSITGGEFTR2	2	2.92E-05	0.006458	0.000271223	0.000249377	0.000240327	0.000249501	0	1	709305	645433	709305	0.987612	71.1907	71.017	71.4122	58.3476	71.1421	58.4456	Nidogen-1	0.0011227	0.985465	1.15E+06	4.39971	0.385752	1.22063	0.999997	0.627682	0.210323	430002;150494;153671;31007.9;76543.4;5286.5;	405140;150494;153671;28224.3;76543.4;0;	0.986088;0.993738;0.985628;0.908891;0.901978;0.0896064;	111045	0	0	0	0
DIA_OC2.mzML	DIA_OC2	P14543	P14543	NID1_HUMAN	NID1	1.75E+07	1.19E+07	1.44E+07	1.75E+07	1.19E+07	1.44E+07	1.44E+07	N(UniMod:7)GFSITGGEFTR	NGFSITGGEFTR	N(UniMod:7)GFSITGGEFTR2	2	2.58E-05	0.006458	0.000278474	0.000253743	0.000240327	0.000253872	0	1	978004	664186	978004	0.971416	71.2718	71.0945	71.4881	58.3476	71.1026	58.5921	Nidogen-1	0.0011227	0.925349	1.89E+06	4.20982	0.469703	0.803808	0.999957	0.630601	0.207696	585510;201814;198265;30947;205800;0;	585510;194229;198265;30353.3;198319;0;	0.993852;0.919632;0.955886;0.887191;0.897733;0;	111252	0	0	0	0
DIA_OC3.mzML	DIA_OC3	P14543	P14543	NID1_HUMAN	NID1	1.49E+07	1.12E+07	1.40E+07	1.49E+07	1.12E+07	1.40E+07	1.40E+07	N(UniMod:7)GFSITGGEFTR	NGFSITGGEFTR	N(UniMod:7)GFSITGGEFTR2	2	0.000325559	0.006458	0.000255558	0.000268312	0.000240327	0.000268456	0	1	669197	553438	669197	0.93395	70.7794	70.6053	70.9573	58.3476	70.4844	58.8347	Nidogen-1	0.0011227	0	0	2.67348	0.547175	0.259964	0.99271	0.73847	0.0512004	404551;164254;165407;19134.2;41799.1;0;	404551;164254;100392;5530.55;11931.4;0;	0.989544;0.951337;0.681474;0.396029;0.359923;0;	110493	0	0	0	0
DIA_OC1.mzML	DIA_OC1	Q6IAN0	Q6IAN0	DRS7B_HUMAN	DHRS7B	1.21E+06	999767	888317	1.21E+06	999767	888317	888317	NGGALEELIR	NGGALEELIR	NGGALEELIR2	2	2.92E-05	0.000479712	0.000271223	0.000249377	0.000240327	0.000249501	0	1	377902	328816	377902	0.950967	67.9635	67.8325	68.1417	52.762	67.8827	52.8999	Dehydrogenase/reductase SDR family member 7B	0.000178317	0	3.29E+06	4.27568	0.730262	3.33155	0.999996	1.72839	0.0272243	140925;164452;79452.3;65212.9;68559.5;	140925;157525;79452.3;65212.9;59196.7;	0.961163;0.93329;0.967929;0.919845;0.853359;	105997	0	0	0	0
DIA_OC2.mzML	DIA_OC2	Q6IAN0	Q6IAN0	DRS7B_HUMAN	DHRS7B	1.59E+06	1.07E+06	850413	1.59E+06	1.07E+06	850413	850413	NGGALEELIR	NGGALEELIR	NGGALEELIR2	2	2.58E-05	0.000479712	0.000278474	0.000253743	0.000240327	0.000253872	0	1	529230	357465	529230	0.96316	67.9637	67.8315	68.137	52.762	67.9198	52.8741	Dehydrogenase/reductase SDR family member 7B	0.000178317	0	4.64E+06	4.50633	0.52848	3.50783	0.999961	1.27284	0.020045	234391;189835;116067;96816.5;97019.2;	234391;178772;116067;96816.5;97019.2;	0.983538;0.924614;0.981379;0.923327;0.992275;	106066	0	0	0	0
DIA_OC3.mzML	DIA_OC3	Q6IAN0	Q6IAN0	DRS7B_HUMAN	DHRS7B	817561	609447	872642	817561	609447	872642	872642	NGGALEELIR	NGGALEELIR	NGGALEELIR2	2	2.89E-05	0.000479712	0.000255558	0.000268312	0.000240327	0.000268456	0	1	467781	349107	467781	0.966295	67.3788	67.247	67.5103	52.762	67.4228	52.6671	Dehydrogenase/reductase SDR family member 7B	0.000178317	0	3.56E+06	4.57303	0.688926	3.56707	1	1.07789	0.0943849	166614;184348;128901;74086.3;85538.6;	166614;178964;122203;69011.6;77347.1;	0.968396;0.955405;0.97938;0.930676;0.930159;	105169	0	0	0	0
DIA_OC1.mzML	DIA_OC1	P09038	P09038	FGF2_HUMAN	FGF2	2.06E+06	1.70E+06	2.05E+06	2.06E+06	1.70E+06	2.05E+06	2.05E+06	NGGFFLR	NGGFFLR	NGGFFLR2	2	2.92E-05	0.000168152	0.000271223	0.000249377	0.000240327	0.000249501	0	1	415040	351502	415040	0.975469	61.0858	60.823	61.3505	42.1113	61.1209	42.0741	Fibroblast growth factor 2	0.000115734	0.974229	5.71E+06	4.59448	0.800958	2.72952	0.999973	1.19374	0.00584046	160214;143455;111371;94568.5;27600.7;	160214;143455;111371;94568.5;27600.7;	0.969272;0.981551;0.976551;0.966183;0.96526;	95220	0	0	0	0
DIA_OC2.mzML	DIA_OC2	P09038	P09038	FGF2_HUMAN	FGF2	2.80E+06	1.89E+06	1.98E+06	2.80E+06	1.89E+06	1.98E+06	1.98E+06	NGGFFLR	NGGFFLR	NGGFFLR2	2	2.58E-05	0.000168152	0.000278474	0.000253743	0.000240327	0.000253872	0	1	414092	289348	414092	0.977551	61.0448	60.6933	61.3089	42.1113	61.0453	42.1215	Fibroblast growth factor 2	0.000115734	0.98847	5.95E+06	4.60155	0.579713	2.59527	0.999999	0.901922	0.00204925	162637;144205;107250;107598;37915.5;	162637;144205;107250;107472;37915.5;	0.98222;0.982863;0.963328;0.977124;0.949143;	95220	0	0	0	0
DIA_OC3.mzML	DIA_OC3	P09038	P09038	FGF2_HUMAN	FGF2	2.43E+06	1.93E+06	2.06E+06	2.43E+06	1.93E+06	2.06E+06	2.06E+06	NGGFFLR	NGGFFLR	NGGFFLR2	2	2.89E-05	0.000168152	0.000255558	0.000268312	0.000240327	0.000268456	0	1	372326	300141	372326	0.959711	60.1476	59.8855	60.414	42.1113	60.4506	41.6757	Fibroblast growth factor 2	0.000115734	0.934381	4.61E+06	3.90349	0.818015	1.90272	0.999914	0	-1.00E+07	160950;119538;94270.6;66249.4;25065.9;	160950;117105;94270.6;64077.6;23645.9;	0.963651;0.956419;0.957072;0.841596;0.863177;	93840	0	0	0	0
DIA_OC1.mzML	DIA_OC1	Q9UPY8	Q9UPY8	MARE3_HUMAN	MAPRE3	403495	367226	221106	403495	367226	221106	221106	N(UniMod:7)GGHETDAQILELNQQLVDLK	NGGHETDAQILELNQQLVDLK	N(UniMod:7)GGHETDAQILELNQQLVDLK3	3	2.92E-05	0.00247992	0.000271223	0.000249377	0.000240327	0.000249501	0	1	42131.7	39871.1	42131.7	0.895145	81.2084	81.077	81.3402	75.3586	81.3275	75.0934	Microtubule-associated protein RP/EB family member 3	0.000557577	0.095299	826974	4.29734	0.505008	0	0.999989	1.101	0.00635018	26459.2;17636.2;15599.8;10081.5;18598.2;3475.37;	16450.4;17636.2;15599.8;10081.5;17639.8;1252.05;	0.79031;0.938727;0.96024;0.965484;0.874518;0.64092;	126721	0	0	0	0
DIA_OC2.mzML	DIA_OC2	Q9UPY8	Q9UPY8	MARE3_HUMAN	MAPRE3	409706	285202	311330	409706	285202	311330	311330	N(UniMod:7)GGHETDAQILELNQQLVDLK	NGGHETDAQILELNQQLVDLK	N(UniMod:7)GGHETDAQILELNQQLVDLK3	3	2.58E-05	0.00247992	0.000278474	0.000253743	0.000240327	0.000253872	0	1	72381	52537.1	72381	0.973616	81.2747	81.1855	81.4059	75.3586	81.3879	75.1735	Microtubule-associated protein RP/EB family member 3	0.000557577	0	370089	4.92226	0.428197	0.380033	0.999997	0.908689	0.0289744	47857.5;31024;14950.6;9572.87;22898.8;7260.28;	47857.5;26773.1;14950.6;9572.87;12922.6;7260.28;	0.989528;0.873516;0.943789;0.94065;0.747082;0.943191;	126928	0	0	0	0
DIA_OC3.mzML	DIA_OC3	Q9UPY8	Q9UPY8	MARE3_HUMAN	MAPRE3	411569	345560	249089	411569	345560	249089	249089	N(UniMod:7)GGHETDAQILELNQQLVDLK	NGGHETDAQILELNQQLVDLK	N(UniMod:7)GGHETDAQILELNQQLVDLK3	3	2.89E-05	0.00247992	0.000255558	0.000268312	0.000240327	0.000268456	0	1	49122.7	40332.2	49122.7	0.901598	80.7457	80.6566	80.8767	75.3586	80.865	75.2926	Microtubule-associated protein RP/EB family member 3	0.000557577	0	139298	3.69376	0.377293	0	0.999742	0.879335	0.0663417	33689.8;5911.59;10509.4;9991.12;0;8674.72;	29071.1;1889.88;10509.4;9542.23;0;8674.72;	0.871734;0.647883;0.937518;0.953022;0;0.942169;	126100	0	0	0	0
DIA_OC1.mzML	DIA_OC1	P30048	P30048	PRDX3_HUMAN	PRDX3	3.07E+06	2.54E+06	2.47E+06	3.07E+06	2.54E+06	2.47E+06	2.47E+06	NGGLGHMNIALLSDLTK	NGGLGHMNIALLSDLTK	NGGLGHMNIALLSDLTK3	3	2.92E-05	0.000168152	0.000271223	0.000249377	0.000240327	0.000249501	0	1	820802	677418	820802	0.975616	84.2844	84.1093	84.4149	81.6737	84.5476	81.7142	Thioredoxin-dependent peroxide reductase, mitochondrial	0.000115734	0.977418	4.42E+06	5.3008	0.492199	7.42689	0.999875	1.92778	0.0047586	345467;278142;220905;72575.2;128240;92763.5;	321755;278142;220905;68050.8;128240;92763.5;	0.956908;0.99056;0.984049;0.882014;0.966268;0.942732;	131532	0	0	0	0
DIA_OC2.mzML	DIA_OC2	P30048	P30048	PRDX3_HUMAN	PRDX3	3.57E+06	2.41E+06	2.53E+06	3.57E+06	2.41E+06	2.53E+06	2.53E+06	NGGLGHMNIALLSDLTK	NGGLGHMNIALLSDLTK	NGGLGHMNIALLSDLTK3	3	2.58E-05	0.000168152	0.000278474	0.000253743	0.000240327	0.000253872	0	1	952052	673225	952052	0.972849	84.2159	84.0829	84.3464	81.6737	84.2591	81.708	Thioredoxin-dependent peroxide reductase, mitochondrial	0.000115734	0.872992	4.64E+06	4.89925	0.666613	6.54452	0.999994	1.82591	0.00203582	381716;322904;301928;134765;136582;106751;	357749;322904;271399;38416.9;136582;106751;	0.96023;0.976322;0.98535;0.587593;0.957056;0.944967;	131532	0	0	0	0
DIA_OC3.mzML	DIA_OC3	P30048	P30048	PRDX3_HUMAN	PRDX3	2.89E+06	2.15E+06	2.47E+06	2.89E+06	2.15E+06	2.47E+06	2.47E+06	NGGLGHMNIALLSDLTK	NGGLGHMNIALLSDLTK	NGGLGHMNIALLSDLTK3	3	2.89E-05	0.000168152	0.000255558	0.000268312	0.000240327	0.000268456	0	1	999317	867362	999317	0.931225	83.7296	83.5517	84.0402	81.6737	83.9437	81.5078	Thioredoxin-dependent peroxide reductase, mitochondrial	0.000115734	0.885695	5.82E+06	3.84384	0.631561	4.28379	0.999993	1.43163	0.00997415	439268;295598;271004;127835;144629;105723;	439268;295598;264451;37713;144629;105723;	0.987256;0.888456;0.885959;0.436209;0.874883;0.862169;	130773	0	0	0	0
DIA_OC1.mzML	DIA_OC1	P55735	P55735	SEC13_HUMAN	SEC13	353596	312490	168459	353596	312490	168459	168459	NGGQILIADLR	NGGQILIADLR	NGGQILIADLR2	2	2.92E-05	0.000168152	0.000271223	0.000249377	0.000240327	0.000249501	0	1	353596	312490	353596	0.98084	68.1874	68.056	68.3651	53.4478	68.2668	53.294	Protein SEC13 homolog	0.000115734	0.934591	3.66E+06	4.55655	0.620084	3.91696	0.999917	0.60488	0.00884189	343052;155153;178777;100335;75236.1;70232.6;	120615;142687;178777;100335;74483.9;64773.6;	-0.195257;0.805258;0.986995;0.982516;0.963808;0.908656;	106347	0	0	0	0
DIA_OC2.mzML	DIA_OC2	P55735	P55735	SEC13_HUMAN	SEC13	374456	270892	102162	374456	270892	102162	102162	NGGQILIADLR	NGGQILIADLR	NGGQILIADLR2	2	2.58E-05	0.000168152	0.000278474	0.000253743	0.000240327	0.000253872	0	1	374456	270892	374456	0.963052	68.2283	68.0973	68.3598	53.4478	68.2681	53.3673	Protein SEC13 homolog	0.000115734	0.863463	3.48E+06	4.20264	0.760953	3.71751	0.999997	0.754665	0.00659377	569263;175727;178631;108242;91156;79491.3;	297642;83135.6;178631;104668;91156;69050.3;	0.467463;0.734136;0.981029;0.934236;0.96091;0.908228;	106485	0	0	0	0
DIA_OC3.mzML	DIA_OC3	P55735	P55735	SEC13_HUMAN	SEC13	405624	309522	160227	405624	309522	160227	160227	NGGQILIADLR	NGGQILIADLR	NGGQILIADLR2	2	2.89E-05	0.000168152	0.000255558	0.000268312	0.000240327	0.000268456	0	1	405624	309522	405624	0.989491	67.6907	67.5126	67.8661	53.4478	67.7904	53.2446	Protein SEC13 homolog	0.000115734	0.752733	3.25E+06	4.97275	0.515923	6.71385	0.999997	0.454452	0.00441008	429901;314119;187698;125242;102022;56485.6;	250548;227148;187698;125242;92683.6;56485.6;	0.761396;0.768685;0.992972;0.988294;0.984057;0.936606;	105657	0	0	0	0
DIA_OC3.mzML	DIA_OC3	P55735	P55735	SEC13_HUMAN	SEC13	405624	309522	160227	405624	309522	160227	160227	N(UniMod:7)GGQILIADLR	NGGQILIADLR	N(UniMod:7)GGQILIADLR2	2	0.000260911	0.032457	0.000255558	0.000268312	0.000240327	0.000268456	0	1	179402	142684	179402	0.965674	72.1414	71.9673	72.3187	61.1426	72.3417	60.8422	Protein SEC13 homolog	0.00479957	0	0	2.90067	0.598402	0.391439	0.995272	1.48782	0.053902	101327;32783;17652;47599.9;8800.04;25458.9;	101327;30475.6;0;47599.9;8800.04;22568.4;	0.991129;0.850533;-0.379008;0.985204;0.839064;0.840244;	112626	0	0	0	0
DIA_ON1.mzML	DIA_ON1	P55735	P55735	SEC13_HUMAN	SEC13	321768	275842	424801	321768	275842	424801	424801	N(UniMod:7)GGQILIADLR	NGGQILIADLR	N(UniMod:7)GGQILIADLR2	2	6.52E-05	0.032457	0.000728863	0.000617284	0.000240327	0.000617665	0	1	310419	235914	310419	0.987168	72.271	72.0934	72.4018	61.1426	72.4157	60.9095	Protein SEC13 homolog	0.00479957	0	0	4.27801	0.45687	1.45751	0.999642	0.411191	0.000956681	165908;71054.7;8058.55;74190.8;14188.9;38911.2;	165908;70319.5;2715.08;74190.8;7414.94;37177.6;	0.993374;0.966944;0.597859;0.99246;0.775637;0.919149;	112764	0	0	0	0
DIA_ON3.mzML	DIA_ON3	P55735	P55735	SEC13_HUMAN	SEC13	382563	296220	350970	382563	296220	350970	350970	N(UniMod:7)GGQILIADLR	NGGQILIADLR	N(UniMod:7)GGQILIADLR2	2	6.79E-05	0.032457	0.000647249	0.000591366	0.000240327	0.000591716	0	1	284861	209509	284861	0.959337	72.1987	72.0681	72.3336	61.1426	72.3102	60.9858	Protein SEC13 homolog	0.00479957	0.924661	604882	3.72219	0.486748	1.71844	0.999899	0.876134	0.120669	190561;47265.1;15288.1;91894;8055.2;34677.1;	162383;47265.1;3436.5;75212.2;0;29497.7;	0.96719;0.955076;0.300163;0.945058;0.498049;0.865724;	112695	0	0	0	0
DIA_IN1.mzML	DIA_IN1	P55735	P55735	SEC13_HUMAN	SEC13	297184	269512	387632	297184	269512	387632	387632	N(UniMod:7)GGQILIADLR	NGGQILIADLR	N(UniMod:7)GGQILIADLR2	2	0.000395101	0.032457	0.000643915	0.000541126	0.000240327	0.000541418	0	1	297184	269512	297184	0.924571	72.4791	72.258	72.6561	61.1426	72.6902	60.8006	Protein SEC13 homolog	0.00479957	0	0	3.62257	0.327828	1.23675	0.994847	0.321836	0.0688797	175613;40404.3;0;86388.2;19381.7;30339.7;	172201;38595.4;0;86388.2;11281.3;29445.8;	0.912831;0.82232;0;0.993656;0.756151;0.906931;	113040	0	0	0	0
DIA_IN2.mzML	DIA_IN2	P55735	P55735	SEC13_HUMAN	SEC13	287909	288291	414179	287909	288291	414179	414179	N(UniMod:7)GGQILIADLR	NGGQILIADLR	N(UniMod:7)GGQILIADLR2	2	9.20E-05	0.032457	0.000652316	0.000552792	0.000240327	0.000553097	0	1	256981	258865	256981	0.904934	72.2296	72.0556	72.4067	61.1426	72.3644	60.9107	Protein SEC13 homolog	0.00479957	0.677187	315008	3.66086	0.547272	1.58074	0.999772	0.345883	0.00398767	123239;55173;0;90641.5;11516.8;37894.3;	111750;55173;0;90057.9;5704.54;33313.7;	0.840217;0.989963;0;0.933147;0.717718;0.82525;	112626	0	0	0	0
DIA_IN3.mzML	DIA_IN3	P55735	P55735	SEC13_HUMAN	SEC13	375059	365956	470262	375059	365956	470262	470262	N(UniMod:7)GGQILIADLR	NGGQILIADLR	N(UniMod:7)GGQILIADLR2	2	7.89E-05	0.032457	0.000708717	0.000604961	0.000240327	0.000605327	0	1	318731	302537	318731	0.975283	72.3066	72.1297	72.4383	61.1426	72.5078	60.8324	Protein SEC13 homolog	0.00479957	0	0	4.74484	0.401761	1.98327	0.999143	0.70356	0.010816	189095;56403;4666.88;74422.3;28972.5;29217.6;	187906;56403;0;74422.3;28972.5;29217.6;	0.981506;0.967898;0.45351;0.965169;0.967138;0.94529;	112764	0	0	0	0
DIA_OC1.mzML	DIA_OC1	P55735	P55735	SEC13_HUMAN	SEC13	353596	312490	168459	353596	312490	168459	168459	NGGQ(UniMod:7)ILIADLR	NGGQILIADLR	NGGQ(UniMod:7)ILIADLR2	2	2.92E-05	0.00586405	0.000271223	0.000249377	0.000240327	0.000249501	0	1	190562	166623	190562	0.972204	72.6856	72.5114	72.8637	60.4923	72.6101	60.5782	Protein SEC13 homolog	0.00104033	0.847534	518606	3.56454	0.374306	1.05993	0.999925	1.16432	0.0198856	94570.9;41175.6;54815.9;0;4918.86;16366.9;	94570.9;41175.6;54815.9;0;1511.41;15242.8;	0.964942;0.968663;0.987393;0;0.579395;0.831206;	113385	0	0	0	0
DIA_OC2.mzML	DIA_OC2	P55735	P55735	SEC13_HUMAN	SEC13	374456	270892	102162	374456	270892	102162	102162	NGGQ(UniMod:7)ILIADLR	NGGQILIADLR	NGGQ(UniMod:7)ILIADLR2	2	4.95E-05	0.00586405	0.000278474	0.000253743	0.000240327	0.000253872	0	1	168706	119130	168706	0.876737	72.6759	72.5408	72.8925	60.4923	72.5741	60.6361	Protein SEC13 homolog	0.00104033	0	0	2.73029	0.477326	1.40451	0.998168	0.704091	0.171246	86537.6;52017;46972.3;44251.7;9530.79;24367.5;	86537.6;35195.8;46972.3;0;3776.24;8465.74;	0.969846;0.504471;0.984137;0.0956097;0.637214;0.527133;	113454	0	0	0	0
DIA_OC3.mzML	DIA_OC3	P55735	P55735	SEC13_HUMAN	SEC13	405624	309522	160227	405624	309522	160227	160227	NGGQ(UniMod:7)ILIADLR	NGGQILIADLR	NGGQ(UniMod:7)ILIADLR2	2	0.000214705	0.00586405	0.000255558	0.000268312	0.000240327	0.000268456	0	1	170545	134004	170545	0.900449	72.0982	71.9673	72.2725	60.4923	71.8895	60.7819	Protein SEC13 homolog	0.00104033	0	0	2.68013	0.499229	0.630746	0.995954	0.628986	0.0372368	101327;32783;47599.9;13056.8;8804.84;8800.04;	94836.3;32783;42925.5;0;3510.49;3295.47;	0.885464;0.959931;0.888126;-0.425164;0.511281;0.678869;	112557	0	0	0	0
DIA_ON2.mzML	DIA_ON2	P55735	P55735	SEC13_HUMAN	SEC13	267300	260767	351374	267300	260767	351374	351374	NGGQ(UniMod:7)ILIADLR	NGGQILIADLR	NGGQ(UniMod:7)ILIADLR2	2	7.00E-05	0.00586405	0.000712758	0.000608273	0.000240327	0.000608643	0	1	289398	229989	289398	0.97591	72.3063	72.1322	72.483	60.4923	72.062	60.8251	Protein SEC13 homolog	0.00104033	0	0	3.80472	0.421523	1.44012	0.999341	0.970113	0.00640097	158902;41180;89638.7;13900.6;28669.9;10810.4;	158902;41180;89316;4442.49;27036.4;3624.27;	0.99503;0.896758;0.978386;0.561302;0.843943;0.55443;	112833	0	0	0	0
DIA_IN1.mzML	DIA_IN1	P55735	P55735	SEC13_HUMAN	SEC13	297184	269512	387632	297184	269512	387632	387632	NGGQ(UniMod:7)ILIADLR	NGGQILIADLR	NGGQ(UniMod:7)ILIADLR2	2	0.000573943	0.00586405	0.000643915	0.000541126	0.000240327	0.000541418	0	1	294824	264969	294824	0.963427	72.4359	72.258	72.61	60.4923	72.2255	60.7407	Protein SEC13 homolog	0.00104033	0	0	3.54314	0.373791	1.31656	0.992088	0.921016	0.0386879	175613;40404.3;86388.2;0;40481.7;19381.7;	175613;40404.3;78806.1;0;19100.4;10358.2;	0.994104;0.930373;0.912014;0;0.664192;0.765928;	112971	0	0	0	0
DIA_IN2.mzML	DIA_IN2	P55735	P55735	SEC13_HUMAN	SEC13	287909	288291	414179	287909	288291	414179	414179	NGGQ(UniMod:7)ILIADLR	NGGQILIADLR	NGGQ(UniMod:7)ILIADLR2	2	0.000388551	0.00586405	0.000652316	0.000552792	0.000240327	0.000553097	0	1	267404	268300	267404	0.966612	72.1865	72.0556	72.4067	60.4923	71.9199	60.8492	Protein SEC13 homolog	0.00104033	0.611443	315008	3.92841	0.504887	1.53892	0.994489	0.393111	0.00034533	123239;55173;90641.5;0;34521.2;11516.8;	122558;54204.3;90641.5;0;33303.6;6468.71;	0.960723;0.938636;0.991305;0;0.847077;0.782384;	112557	0	0	0	0
DIA_OC1.mzML	DIA_OC1	O14495	O14495	PLPP3_HUMAN	PLPP3	842578	799795	780421	842578	799795	780421	780421	NGGSPALNNNPR	NGGSPALNNNPR	NGGSPALNNNPR2	2	2.92E-05	0.000168152	0.000271223	0.000249377	0.000240327	0.000249501	0	1	446888	368822	446888	0.979886	23.3217	23.1902	23.4528	-25.7927	23.3871	-26.1284	Phospholipid phosphatase 3	0.000115734	0.169899	5.04E+06	5.16871	0.39217	7.8537	0.999999	1.2632	0.00120721	408368;218565;121131;107192;37516.1;44238.1;	390037;218565;121131;107192;37516.1;44238.1;	0.921483;0.98018;0.976079;0.983587;0.849417;0.946338;	36038	0	0	0	0
DIA_OC2.mzML	DIA_OC2	O14495	O14495	PLPP3_HUMAN	PLPP3	1.11E+06	806108	757997	1.11E+06	806108	757997	757997	NGGSPALNNNPR	NGGSPALNNNPR	NGGSPALNNNPR2	2	2.58E-05	0.000168152	0.000278474	0.000253743	0.000240327	0.000253872	0	1	488225	329344	488225	0.988616	23.4069	23.2754	23.4959	-25.7927	23.4703	-25.9549	Phospholipid phosphatase 3	0.000115734	0.0612826	4.44E+06	5.54963	0.366474	7.95758	1	1.06094	0.000565941	504493;242194;138431;107600;60753.9;48107.9;	504493;242194;138431;107600;60753.9;48107.9;	0.983383;0.988674;0.987409;0.990038;0.938344;0.944899;	36176	0	0	0	0
DIA_OC3.mzML	DIA_OC3	O14495	O14495	PLPP3_HUMAN	PLPP3	815895	679645	740546	815895	679645	740546	740546	NGGSPALNNNPR	NGGSPALNNNPR	NGGSPALNNNPR2	2	2.89E-05	0.000168152	0.000255558	0.000268312	0.000240327	0.000268456	0	1	445820	329227	445820	0.952227	23.2384	23.108	23.3714	-25.7927	23.2253	-25.7686	Phospholipid phosphatase 3	0.000115734	0.191504	4.70E+06	5.10691	0.342943	7.2272	1	0	-1.00E+07	477459;222533;118695;104592;73281.6;34734.4;	477459;222533;118695;104592;71817;33588.6;	0.959251;0.959325;0.934768;0.956937;0.933407;0.918614;	35969	0	0	0	0
DIA_OC1.mzML	DIA_OC1	O14495	O14495	PLPP3_HUMAN	PLPP3	842578	799795	780421	842578	799795	780421	780421	N(UniMod:7)GGSPALNNNPR	NGGSPALNNNPR	N(UniMod:7)GGSPALNNNPR2	2	0.000135619	0.00874069	0.000271223	0.000249377	0.000240327	0.000249501	0	1	277792	229265	277792	0.980222	25.0389	24.9075	25.2168	-22.8277	24.6871	-21.6288	Phospholipid phosphatase 3	0.00137662	0.728402	1.15E+06	3.96355	0.312326	3.8796	0.998622	0.411768	0.0150266	132084;115736;0;29972.3;13941.1;38849.4;	132084;115736;0;29972.3;13941.1;38849.4;	0.985425;0.975135;0;0.976935;0.881103;0.983169;	38729	0	0	0	0
DIA_OC2.mzML	DIA_OC2	O14495	O14495	PLPP3_HUMAN	PLPP3	1.11E+06	806108	757997	1.11E+06	806108	757997	757997	N(UniMod:7)GGSPALNNNPR	NGGSPALNNNPR	N(UniMod:7)GGSPALNNNPR2	2	2.58E-05	0.00874069	0.000278474	0.000253743	0.000240327	0.000253872	0	1	355893	240077	355893	0.985446	25.1233	24.9456	25.2559	-22.8277	24.7214	-21.6988	Phospholipid phosphatase 3	0.00137662	0.939841	1.35E+06	4.47829	0.365941	5.53505	0.999939	0.762984	0.00568031	175950;141777;0;38167.2;45213.7;50824;	175950;141777;0;38167.2;45181.5;50262.3;	0.989234;0.98288;0;0.977517;0.939597;0.965946;	38867	0	0	0	0
DIA_OC3.mzML	DIA_OC3	O14495	O14495	PLPP3_HUMAN	PLPP3	815895	679645	740546	815895	679645	740546	740546	N(UniMod:7)GGSPALNNNPR	NGGSPALNNNPR	N(UniMod:7)GGSPALNNNPR2	2	0.000104485	0.00874069	0.000255558	0.000268312	0.000240327	0.000268456	0	1	248138	183244	248138	0.953265	25.0429	24.9101	25.1779	-22.8277	24.6094	-21.5164	Phospholipid phosphatase 3	0.00137662	0.313888	1.05E+06	4.20097	0.350325	7.2954	0.99918	0.702509	0.00135029	108989;112528;0;26620.3;35051.6;52573.1;	108989;112528;0;26620.3;30194.6;43486.5;	0.92151;0.981946;0;0.962032;0.856662;0.899947;	38798	0	0	0	0
DIA_OC1.mzML	DIA_OC1	Q9P015	Q9P015	RM15_HUMAN	MRPL15	146484	131621	141862	146484	131621	141862	141862	NGGVVTTAFYDPR	NGGVVTTAFYDPR	NGGVVTTAFYDPR2	2	2.92E-05	0.00616962	0.000271223	0.000249377	0.000240327	0.000249501	0	1	136773	112880	136773	0.841236	59.2568	59.0367	59.431	39.414	59.2556	39.4083	39S ribosomal protein L15, mitochondrial	0.00108345	0	0	2.62456	0.695367	1.1558	0.999884	1.30235	0.0428385	60604.8;33120.1;63872.3;55529.4;45343.6;120458;	33108.5;0;48134.7;55529.4;31290.7;36763.9;	0.704962;0.283255;0.779591;0.975923;0.69811;0.319737;	92351	0	0	0	0
DIA_OC2.mzML	DIA_OC2	Q9P015	Q9P015	RM15_HUMAN	MRPL15	231462	159009	137045	231462	159009	137045	137045	NGGVVTTAFYDPR	NGGVVTTAFYDPR	NGGVVTTAFYDPR2	2	2.58E-05	0.00616962	0.000278474	0.000253743	0.000240327	0.000253872	0	1	133114	89795	133114	0.777159	59.2603	59.083	59.4339	39.414	59.215	39.481	39S ribosomal protein L15, mitochondrial	0.00108345	0	0	2.44669	0.579782	0.98063	0.99899	1.70629	0.0240327	74743;20729.4;57856.7;72209.6;21431.3;109155;	26238.3;7123.56;57856.7;49018.6;508.614;25235.8;	0.494093;0.58789;0.956522;0.716973;-0.0424817;-0.0164252;	92420	0	0	0	0
DIA_OC3.mzML	DIA_OC3	Q9P015	Q9P015	RM15_HUMAN	MRPL15	156906	128034	138679	156906	128034	138679	138679	NGGVVTTAFYDPR	NGGVVTTAFYDPR	NGGVVTTAFYDPR2	2	0.000104485	0.00616962	0.000255558	0.000268312	0.000240327	0.000268456	0	1	136474	105151	136474	0.791393	58.8017	58.5798	58.9327	39.414	58.6871	39.5918	39S ribosomal protein L15, mitochondrial	0.00108345	0	0	2.47353	0.582997	0.609479	0.99915	1.90908	0.0668887	52597.6;9263.14;60759.1;56426.6;27038.2;58754.1;	52597.6;3277.65;51800.8;32075.9;0;0;	0.961511;0.592315;0.83684;0.43904;-0.482473;0.0608128;	91730	0	0	0	0
DIA_OC1.mzML	DIA_OC1	P98160	P98160	PGBM_HUMAN	HSPG2	1.69E+08	1.40E+08	2.10E+08	1.69E+08	1.40E+08	2.10E+08	2.10E+08	NGHC(UniMod:4)IPR	NGHCIPR	NGHC(UniMod:4)IPR2	2	2.92E-05	0.00501284	0.000271223	0.000249377	0.000240327	0.000249501	0	1	1.25E+06	1.03E+06	1.25E+06	0.949094	19.3017	19.17	19.479	-40.8231	19.2995	-40.0204	Basement membrane-specific heparan sulfate proteoglycan core protein	0.000891575	0.635601	2.64E+07	4.39419	0.621631	3.2768	0.999995	2.08497	0.237658	446284;630962;183170;112500;36700.9;108829;	446284;630962;173867;108864;11571.1;104105;	0.92864;0.975537;0.905635;0.914006;0.6092;0.901991;	29741	0	0	0	0
DIA_OC2.mzML	DIA_OC2	P98160	P98160	PGBM_HUMAN	HSPG2	1.91E+08	1.29E+08	2.12E+08	1.91E+08	1.29E+08	2.12E+08	2.12E+08	NGHC(UniMod:4)IPR	NGHCIPR	NGHC(UniMod:4)IPR2	2	2.58E-05	0.00501284	0.000278474	0.000253743	0.000240327	0.000253872	0	1	1.28E+06	890730	1.28E+06	0.935251	19.3479	19.2582	19.4783	-40.8231	19.3244	-40.379	Basement membrane-specific heparan sulfate proteoglycan core protein	0.000891575	0.492897	2.59E+07	4.18661	0.327927	3.30089	0.999995	1.21026	0.223118	550777;541911;199854;109742;60995.7;111503;	542240;541911;198287;103783;53692.4;110287;	0.958526;0.914605;0.928027;0.911598;0.851951;0.926977;	29810	0	0	0	0
DIA_OC3.mzML	DIA_OC3	P98160	P98160	PGBM_HUMAN	HSPG2	1.91E+08	1.42E+08	2.07E+08	1.91E+08	1.42E+08	2.07E+08	2.07E+08	NGHC(UniMod:4)IPR	NGHCIPR	NGHC(UniMod:4)IPR2	2	2.89E-05	0.00501284	0.000255558	0.000268312	0.000240327	0.000268456	0	1	1.55E+06	1.20E+06	1.55E+06	0.928748	19.2657	19.1348	19.3978	-40.8231	19.2527	-40.3842	Basement membrane-specific heparan sulfate proteoglycan core protein	0.000891575	0.515091	2.08E+07	3.92933	0.590007	2.29214	0.999991	1.99946	0.31134	642764;783039;208351;98005.6;60288.1;101001;	557333;783039;208351;98005.6;7925.53;101001;	0.860451;0.97214;0.948361;0.864037;-0.0742908;0.866979;	29741	0	0	0	0
DIA_OC1.mzML	DIA_OC1	P98160	P98160	PGBM_HUMAN	HSPG2	1.69E+08	1.40E+08	2.10E+08	1.69E+08	1.40E+08	2.10E+08	2.10E+08	N(UniMod:7)GHC(UniMod:4)IPR	NGHCIPR	N(UniMod:7)GHC(UniMod:4)IPR2	2	2.92E-05	0.00485289	0.000271223	0.000249377	0.000240327	0.000249501	0	1	2.54E+06	2.10E+06	2.54E+06	0.949144	20.8461	20.7563	20.9764	-33.966	20.8456	-34.6489	Basement membrane-specific heparan sulfate proteoglycan core protein	0.000858022	0.865642	2.09E+07	4.23815	0.620211	3.28023	0.999992	0	-1.00E+07	1.14474e+06;1.20147e+06;358632;213329;136337;	1.13649e+06;1.1939e+06;358632;210889;136337;	0.945293;0.955269;0.950796;0.935218;0.93082;	32156	0	0	0	0
DIA_OC2.mzML	DIA_OC2	P98160	P98160	PGBM_HUMAN	HSPG2	1.91E+08	1.29E+08	2.12E+08	1.91E+08	1.29E+08	2.12E+08	2.12E+08	N(UniMod:7)GHC(UniMod:4)IPR	NGHCIPR	N(UniMod:7)GHC(UniMod:4)IPR2	2	2.58E-05	0.00485289	0.000278474	0.000253743	0.000240327	0.000253872	0	1	3.09E+06	2.09E+06	3.09E+06	0.974436	20.9304	20.7982	21.1974	-33.966	20.9234	-34.5274	Basement membrane-specific heparan sulfate proteoglycan core protein	0.000858022	0.821089	3.06E+07	4.23821	0.65111	3.45443	0.999999	0.618989	0.0830718	1.42067e+06;1.36073e+06;486995;310010;183039;	1.42067e+06;1.36073e+06;486995;310010;183039;	0.976084;0.974928;0.958058;0.964724;0.953847;	32294	0	0	0	0
DIA_OC3.mzML	DIA_OC3	P98160	P98160	PGBM_HUMAN	HSPG2	1.91E+08	1.42E+08	2.07E+08	1.91E+08	1.42E+08	2.07E+08	2.07E+08	N(UniMod:7)GHC(UniMod:4)IPR	NGHCIPR	N(UniMod:7)GHC(UniMod:4)IPR2	2	2.89E-05	0.00485289	0.000255558	0.000268312	0.000240327	0.000268456	0	1	2.50E+06	1.89E+06	2.50E+06	0.969769	20.8505	20.7193	20.9827	-33.966	20.7962	-34.2271	Basement membrane-specific heparan sulfate proteoglycan core protein	0.000858022	0.842794	2.20E+07	4.38525	0.596792	3.53458	0.999982	0	-1.00E+07	1.07569e+06;1.17202e+06;416025;248955;151097;	1.07569e+06;1.17202e+06;416025;248955;151097;	0.976105;0.962708;0.979799;0.975636;0.954018;	32225	0	0	0	0
DIA_IN1.mzML	DIA_IN1	P98160	P98160	PGBM_HUMAN	HSPG2	7.28E+06	7.18E+06	7.13E+06	7.28E+06	7.18E+06	7.13E+06	7.13E+06	N(UniMod:7)GHC(UniMod:4)IPR	NGHCIPR	N(UniMod:7)GHC(UniMod:4)IPR2	2	0.00138736	0.00485289	0.000643915	0.000541126	0.000240327	0.000541418	0	1	265072	264751	265072	0.966771	21.0302	20.8974	21.2075	-33.966	20.8083	-33.9359	Basement membrane-specific heparan sulfate proteoglycan core protein	0.000858022	0.961713	2.26E+06	1.92939	0.652646	0	0.976528	0	-1.00E+07	123283;141892;764614;25426.6;0;	123180;141892;253390;0;0;	0.944217;0.98635;-0.257726;-0.0424355;0;	32432	0	0	0	0
DIA_IN3.mzML	DIA_IN3	P98160	P98160	PGBM_HUMAN	HSPG2	6.45E+06	6.92E+06	7.02E+06	6.45E+06	6.92E+06	7.02E+06	7.02E+06	N(UniMod:7)GHC(UniMod:4)IPR	NGHCIPR	N(UniMod:7)GHC(UniMod:4)IPR2	2	0.000201993	0.00485289	0.000708717	0.000604961	0.000240327	0.000605327	0	1	205594	226508	205594	0.92659	20.8476	20.7117	21.0213	-33.966	20.6976	-33.8989	Basement membrane-specific heparan sulfate proteoglycan core protein	0.000858022	0.945674	1.92E+06	2.74258	0.399087	0.69768	0.996757	0	-1.00E+07	69775.1;97579.7;654516;42311.1;12794.3;	69775.1;97579.7;397047;38239.3;0;	0.950979;0.925524;0.787085;0.884808;0.482994;	32156	0	0	0	0
DIA_OC1.mzML	DIA_OC1	Q96RW7	Q96RW7	HMCN1_HUMAN	HMCN1	2.76E+06	2.28E+06	1.95E+06	2.76E+06	2.28E+06	1.95E+06	1.95E+06	NGHLLNVDQNQNSYR	NGHLLNVDQNQNSYR	NGHLLNVDQNQNSYR3	3	2.92E-05	0.0196573	0.000271223	0.000249377	0.000240327	0.000249501	0	1	234828	205422	234828	0.944309	38.2464	38.0718	38.4258	4.74278	38.2064	4.76238	Hemicentin-1	0.00296441	0	1.27E+06	3.83785	0.509383	6.10E-05	0.999701	0.4501	0.00900683	79546.2;143498;68065.8;300429;81712.5;22772.8;	79232.5;143498;0;163186;48380.5;12097.9;	0.879108;0.995431;0.377668;0.0241285;0.132763;0.764939;	59428	0	0	0	0
DIA_OC3.mzML	DIA_OC3	Q96RW7	Q96RW7	HMCN1_HUMAN	HMCN1	3.21E+06	2.52E+06	1.89E+06	3.21E+06	2.52E+06	1.89E+06	1.89E+06	NGHLLNVDQNQNSYR	NGHLLNVDQNQNSYR	NGHLLNVDQNQNSYR3	3	2.89E-05	0.0196573	0.000255558	0.000268312	0.000240327	0.000268456	0	1	156681	117501	156681	0.725991	37.6293	37.4975	37.7184	4.74278	37.6757	4.7123	Hemicentin-1	0.00296441	0	3.57E+06	3.31326	0.549294	0	0.999992	1.49155	0.014655	91897.5;145893;67572.1;189093;65809.1;37728;	49489.7;75313.1;67572.1;105637;27486.4;31878.5;	0.6563;0.694707;0.944905;0.336131;0.10647;0.908088;	58531	0	0	0	0
DIA_OC2.mzML	DIA_OC2	Q96RW7	Q96RW7	HMCN1_HUMAN	HMCN1	3.92E+06	2.64E+06	1.88E+06	3.92E+06	2.64E+06	1.88E+06	1.88E+06	NGHLLNVDQ(UniMod:7)NQNSYR	NGHLLNVDQNQNSYR	NGHLLNVDQ(UniMod:7)NQNSYR3	3	2.58E-05	0.0272765	0.000278474	0.000253743	0.000240327	0.000253872	0	1	180882	122019	180882	0.888324	38.2358	38.1041	38.5452	4.73083	38.2133	4.72405	Hemicentin-1	0.00397122	0.188044	2.25E+06	3.1217	0.742453	1.40499	0.999883	1.34219	0.0294735	92852.1;74516.9;283052;32022.2;42355;16455.4;	74343.4;74516.9;114624;32022.2;19932.2;0;	0.83373;0.92391;0.17997;0.932263;0.593687;0.287745;	59428	0	0	0	0
DIA_OC1.mzML	DIA_OC1	P21333	P21333	FLNA_HUMAN	FLNA	2.76E+07	2.37E+07	3.67E+07	2.76E+07	2.37E+07	3.67E+07	3.67E+07	NGHVGISFVPK	NGHVGISFVPK	NGHVGISFVPK2	2	2.92E-05	0.000168152	0.000271223	0.000249377	0.000240327	0.000249501	0	1	244765	202474	244765	0.937805	46.6068	46.4753	46.8258	20.2692	46.5418	20.4062	Filamin-A	0.000115734	0.938083	1.57E+06	3.13643	0.415537	3.01734	0.999913	1.05795	0.00387225	113288;6523.43;12277.7;105707;33344;63943;	113166;0;0;105707;32901.6;25891.9;	0.955817;0.442799;-0.724397;0.983407;0.854289;0.672902;	72536	0	0	0	0
DIA_OC2.mzML	DIA_OC2	P21333	P21333	FLNA_HUMAN	FLNA	3.49E+07	2.36E+07	3.68E+07	3.49E+07	2.36E+07	3.68E+07	3.68E+07	NGHVGISFVPK	NGHVGISFVPK	NGHVGISFVPK2	2	2.58E-05	0.000168152	0.000278474	0.000253743	0.000240327	0.000253872	0	1	277369	187106	277369	0.887139	46.5433	46.4124	46.6314	20.2692	46.5399	20.2891	Filamin-A	0.000115734	0.855058	2.63E+06	3.18857	0.643126	3.62191	1	1.19424	0.0128769	167278;20501.2;100758;88261.3;40388.3;90907.7;	153270;6999.39;0;71494.5;40388.3;52604.1;	0.97386;0.678843;0.318965;0.831171;0.924765;0.710534;	72467	0	0	0	0
DIA_OC3.mzML	DIA_OC3	P21333	P21333	FLNA_HUMAN	FLNA	3.09E+07	2.42E+07	3.70E+07	3.09E+07	2.42E+07	3.70E+07	3.70E+07	NGHVGISFVPK	NGHVGISFVPK	NGHVGISFVPK2	2	2.89E-05	0.000168152	0.000255558	0.000268312	0.000240327	0.000268456	0	1	114818	84790	114818	0.764606	45.9849	45.8538	46.1613	20.2692	46.0738	20.0819	Filamin-A	0.000115734	0.801897	2.42E+06	2.61219	0.666833	2.46079	0.999895	1.2398	0.010441	103467;19967.1;87846.1;37526.7;0;39600.2;	62821.7;7513.95;87846.1;37526.7;0;14469.2;	0.782544;0.685386;0.931479;0.77796;0;0.652088;	71639	0	0	0	0
DIA_OC1.mzML	DIA_OC1	Q9NR30	Q9BQ39;Q9NR30	DDX21_HUMAN	DDX21	142204	121991	137205	142204	121991	137205		NGIDILVGTPGR	NGIDILVGTPGR	NGIDILVGTPGR2	2	2.92E-05	0.0120592	0.000271223	0.000249377	0.000240327	0.000249501	0	0	106377	88993	106377	0.927885	67.4836	67.3525	67.6188	51.9236	67.4743	51.9933	Nucleolar RNA helicase 2	0.00186276	0.353814	3.17E+06	2.75564	0.529347	0.289353	0.999769	1.39815	0.0619295	62110;9100.75;118765;43986.9;19260.7;34326.4;	59552.8;2836.91;77708.9;43986.9;6366.33;8665.88;	0.924233;0.614194;0.632616;0.953061;0.548613;0.455433;	105245	0	0	0	0
DIA_OC2.mzML	DIA_OC2	Q9NR30	Q9BQ39;Q9NR30	DDX21_HUMAN	DDX21	126148	85096.2	75919.9	126148	85096.2	75919.9		NGIDILVGTPGR	NGIDILVGTPGR	NGIDILVGTPGR2	2	0.000189183	0.0120592	0.000278474	0.000253743	0.000240327	0.000253872	0	0	44482.3	30090.3	44482.3	0.747063	67.4369	67.3517	67.6155	51.9236	67.4847	51.8632	Nucleolar RNA helicase 2	0.00186276	0.482941	2.77E+06	2.07213	0.606696	0.236978	0.994059	1.101	0.0100147	14985.4;15169.8;164005;23956.2;18773.9;33707.2;	5619.53;15169.8;120963;23693;6155.15;4435.26;	0.651837;0.680325;0.815201;0.81238;0.575815;0.0186014;	105245	0	0	0	0
DIA_OC3.mzML	DIA_OC3	Q9NR30	Q9BQ39;Q9NR30	DDX21_HUMAN	DDX21	100278	74410.9	74156.4	100278	74410.9	74156.4		NGIDILVGTPGR	NGIDILVGTPGR	NGIDILVGTPGR2	2	0.000561255	0.0120592	0.000255558	0.000268312	0.000240327	0.000268456	0	0	35246.3	26028.5	35246.3	0.553192	67.073	66.8979	67.1614	51.9236	67	52.1001	Nucleolar RNA helicase 2	0.00186276	0.452964	1.53E+06	1.67794	0.503336	0.285966	0.981862	1.05795	0.0274609	41802.1;11667.3;169025;44472.3;57627.1;22168.4;	17102.5;11667.3;70219.5;6476.42;15338.4;8750.54;	0.491504;0.652609;0.373634;0.536992;0.732819;0.597748;	104693	0	0	0	0
DIA_OC1.mzML	DIA_OC1	Q9Y3Z3	Q9Y3Z3	SAMH1_HUMAN	SAMHD1	1.09E+06	909538	781177	1.09E+06	909538	781177	781177	NGIDVDKWDYFAR	NGIDVDKWDYFAR	NGIDVDKWDYFAR3	3	0.000282805	0.00247992	0.000271223	0.000249377	0.000240327	0.000249501	0	1	113653	95729.6	113653	0.923333	74.4023	74.2713	74.5351	62.9838	74.2884	63.2109	Deoxynucleoside triphosphate triphosphohydrolase SAMHD1	0.000557577	0	0	2.8765	0.556019	1.35018	0.99092	0.95742	0.0173524	60246.4;42377.8;20044.8;0;5386.4;0;	59059.4;34549.1;20044.8;0;2591.58;0;	0.98076;0.810684;0.948295;0;0.76057;0;	116071	0	0	0	0
DIA_OC2.mzML	DIA_OC2	Q9Y3Z3	Q9Y3Z3	SAMH1_HUMAN	SAMHD1	1.48E+06	1.03E+06	776065	1.48E+06	1.03E+06	776065	776065	NGIDVDKWDYFAR	NGIDVDKWDYFAR	NGIDVDKWDYFAR3	3	9.61E-05	0.00247992	0.000278474	0.000253743	0.000240327	0.000253872	0	1	131412	89089	131412	0.916063	74.3861	74.2118	74.5639	62.9838	74.1759	63.3319	Deoxynucleoside triphosphate triphosphohydrolase SAMHD1	0.000557577	0	0	3.56593	0.382638	0.852796	0.996175	1.3578	0.001621	70599.9;34858.5;34509.8;7213.05;2286.91;19477.2;	64146.4;34858.5;32406.9;2140;0;19390.8;	0.873233;0.988949;0.922442;0.515231;0.469161;0.883232;	116140	0	0	0	0
DIA_OC3.mzML	DIA_OC3	Q9Y3Z3	Q9Y3Z3	SAMH1_HUMAN	SAMHD1	605772	479639	734131	605772	479639	734131	734131	NGIDVDKWDYFAR	NGIDVDKWDYFAR	NGIDVDKWDYFAR3	3	2.89E-05	0.00247992	0.000255558	0.000268312	0.000240327	0.000268456	0	1	127391	94074.8	127391	0.9314	73.6361	73.4588	73.8104	62.9838	73.5673	63.0882	Deoxynucleoside triphosphate triphosphohydrolase SAMHD1	0.000557577	0.287333	331677	4.13263	0.437333	3.44908	1	0.82275	0.00170827	58716.5;50073.5;28654.2;13051;5795.09;4500.39;	58716.5;40833.2;27841;13051;3438.04;2671.04;	0.991969;0.836035;0.943529;0.826727;0.788488;0.770044;	114967	0	0	0	0
DIA_OC1.mzML	DIA_OC1	Q16531	Q16531	DDB1_HUMAN	DDB1	1.55E+06	1.30E+06	1.09E+06	1.55E+06	1.30E+06	1.09E+06	1.09E+06	NGIGIHEHASIDLPGIK	NGIGIHEHASIDLPGIK	NGIGIHEHASIDLPGIK4	4	2.92E-05	0.0267925	0.000271223	0.000249377	0.000240327	0.000249501	0	1	156980	129611	156980	0.924961	57.8748	57.6554	58.0521	37.2108	57.8235	37.292	DNA damage-binding protein 1	0.00390317	0.969341	1.18E+06	1.92779	0.168082	0	0.999867	1.16788	0.103889	74652.2;60810.6;28805.8;3839.48;7672.13;0;	69085.7;60810.6;27083.5;0;1324.06;0;	0.894205;0.982944;0.873225;0.311716;-0.0262164;0;	90187	0	0	0	0
DIA_OC2.mzML	DIA_OC2	Q16531	Q16531	DDB1_HUMAN	DDB1	1.66E+06	1.15E+06	1.18E+06	1.66E+06	1.15E+06	1.18E+06	1.18E+06	NGIGIHEHASIDLPGIK	NGIGIHEHASIDLPGIK	NGIGIHEHASIDLPGIK4	4	2.58E-05	0.0267925	0.000278474	0.000253743	0.000240327	0.000253872	0	1	208992	141918	208992	0.925461	57.7934	57.5308	58.0135	37.2108	57.7919	37.2093	DNA damage-binding protein 1	0.00390317	0.951851	1.67E+06	1.65513	0.250978	0	0.999819	0	-1.00E+07	106530;65162.1;42052.8;3596.1;4882.07;0;	104913;65162.1;38917.1;0;0;0;	0.934297;0.959991;0.843823;0.080009;0.348918;0;	90118	0	0	0	0
DIA_OC3.mzML	DIA_OC3	Q16531	Q16531	DDB1_HUMAN	DDB1	1.59E+06	1.20E+06	1.11E+06	1.59E+06	1.20E+06	1.11E+06	1.11E+06	NGIGIHEHASIDLPGIK	NGIGIHEHASIDLPGIK	NGIGIHEHASIDLPGIK4	4	0.000603797	0.0267925	0.000255558	0.000268312	0.000240327	0.000268456	0	1	134767	99522.3	134767	0.880147	57.4236	57.2922	57.7276	37.2108	57.3375	37.3596	DNA damage-binding protein 1	0.00390317	0.77017	1.02E+06	1.64653	0.311374	0.00108729	0.97962	1.12197	0.114529	80861;61702.4;37971.9;2414.69;4585.1;0;	73064.9;61702.4;0;0;0;0;	0.82091;0.950293;-0.349816;0.377105;-0.250011;0;	89566	0	0	0	0
DIA_ON2.mzML	DIA_ON2	Q16531	Q16531	DDB1_HUMAN	DDB1	2.58E+06	2.29E+06	2.62E+06	2.58E+06	2.29E+06	2.62E+06	2.62E+06	NGIGIHEHASIDLPGIK	NGIGIHEHASIDLPGIK	NGIGIHEHASIDLPGIK4	4	0.00067347	0.0267925	0.000712758	0.000608273	0.000240327	0.000608643	0	1	26572.8	22373.6	26572.8	0.939351	57.5518	57.4169	57.8143	37.2108	57.4872	37.3246	DNA damage-binding protein 1	0.00390317	0.469878	332750	1.52966	0.272264	0	0.980513	0	-1.00E+07	19167.1;7405.7;3196.84;0;219.445;0;	19167.1;7405.7;0;0;0;0;	0.978784;0.837294;-0.23384;0;-0.227551;0;	89704	0	0	0	0
DIA_OC1.mzML	DIA_OC1	P49721	P49721	PSB2_HUMAN	PSMB2	2.47E+06	2.06E+06	1.47E+06	2.47E+06	2.06E+06	1.47E+06	1.47E+06	NGIHDLDNISFPK	NGIHDLDNISFPK	NGIHDLDNISFPK3	3	2.92E-05	0.000479712	0.000271223	0.000249377	0.000240327	0.000249501	0	1	159302	131474	159302	0.905532	64.6611	64.44	64.7923	47.1348	64.614	47.2304	Proteasome subunit beta type-2	0.000181818	0.813035	1.52E+06	2.54232	0.582832	0.631908	0.99999	1.80682	0.119834	107947;22186.2;36587.1;3672.11;0;6228.41;	107947;20391.6;30963.4;0;0;0;	0.941844;0.856726;0.811081;0.58891;0;0.606198;	100818	0	0	0	0
DIA_OC2.mzML	DIA_OC2	P49721	P49721	PSB2_HUMAN	PSMB2	3.43E+06	2.35E+06	1.61E+06	3.43E+06	2.35E+06	1.61E+06	1.61E+06	NGIHDLDNISFPK	NGIHDLDNISFPK	NGIHDLDNISFPK3	3	2.58E-05	0.000479712	0.000278474	0.000253743	0.000240327	0.000253872	0	1	78645.5	53853.7	78645.5	0.609708	64.4869	64.3094	64.7076	47.1348	64.5003	47.0972	Proteasome subunit beta type-2	0.000181818	0.915936	2.11E+06	1.65011	0.277873	0.14559	0.999757	1.92785	0.196394	124606;33965.6;22742.4;22693.1;4583.18;3793.26;	38890.3;33965.6;5789.55;4714.68;0;0;	0.327442;0.926552;0.646959;0.544802;0.269516;0.324796;	100611	0	0	0	0
DIA_OC3.mzML	DIA_OC3	P49721	P49721	PSB2_HUMAN	PSMB2	2.80E+06	2.11E+06	1.46E+06	2.80E+06	2.11E+06	1.46E+06	1.46E+06	NGIHDLDNISFPK	NGIHDLDNISFPK	NGIHDLDNISFPK3	3	0.000104485	0.000479712	0.000255558	0.000268312	0.000240327	0.000268456	0	1	78793.1	60377.4	78793.1	0.753042	64.1201	63.8111	64.2523	47.1348	64.0301	47.3285	Proteasome subunit beta type-2	0.000181818	0.890376	2.00E+06	2.00286	0.248671	1.58463	0.999458	0.963121	0.0099949	86859.3;31273;47209.9;2595.99;9737.02;22659.3;	21858;9725.26;47209.9;0;2814.11;3413.99;	0.296671;0.694103;0.976482;0.0442313;0.535232;0.0652068;	100059	0	0	0	0
DIA_OC1.mzML	DIA_OC1	Q9BVS5	Q9BVS5	TR61B_HUMAN	TRMT61B	9567.09	7895.84	7895.84	9567.09	7895.84	7895.84	7895.84	NGILAQK	NGILAQK	NGILAQK1	1	2.92E-05	0.0272716	0.0109589	0.0113594	0.0507272	0.0113636	0	1	9567.09	7895.84	9567.09	0.861213	29.453	29.3212	29.5413	-12.7466	29.3345	-13.0612	tRNA (adenine(58)-N(1))-methyltransferase, mitochondrial	0.00395958	0	0	2.83522	0.433989	0.945535	0.999518	0	-1.00E+07	1452.4;13719.2;5175.58;1587.72;0;5309.34;	429.942;13128;5175.58;469.999;0;3921.52;	0.616565;0.990307;0.943914;0.616565;0;0.781386;	45643	0	0	0	0
DIA_OC2.mzML	DIA_OC2	Q9BVS5	Q9BVS5	TR61B_HUMAN	TRMT61B	16531.2	11151.5	11151.5	16531.2	11151.5	11151.5	11151.5	NGILAQK	NGILAQK	NGILAQK1	1	2.58E-05	0.0272716	0.010721	0.0120773	0.0507272	0.0120818	0	1	16531.2	11151.5	16531.2	0.92116	29.4053	29.3164	29.5364	-12.7466	29.4283	-13.2396	tRNA (adenine(58)-N(1))-methyltransferase, mitochondrial	0.00395958	0	0	2.63124	0.386911	0.937997	0.999871	1.1712	0.00568068	1365.24;13346.5;6048.88;5534.74;0;5608.64;	0;12694.6;6048.88;4873.67;0;5608.64;	0.572167;0.959028;0.943267;0.867842;0;0.943647;	45574	0	0	0	0
DIA_OC3.mzML	DIA_OC3	Q9BVS5	Q9BVS5	TR61B_HUMAN	TRMT61B	17796.3	13142.1	13142.1	17796.3	13142.1	13142.1	13142.1	NGILAQK	NGILAQK	NGILAQK1	1	0.00012617	0.0272716	0.00884024	0.0104147	0.0507272	0.0104186	0	1	17796.3	13142.1	17796.3	0.910942	29.1909	29.1057	29.2806	-12.7466	29.0248	-12.657	tRNA (adenine(58)-N(1))-methyltransferase, mitochondrial	0.00395958	0	0	2.71574	0.585295	1.18733	0.998616	1.14521	0.00439945	2168.69;11769.3;8230.66;10652.1;0;2430.29;	2168.69;2108.94;6061.53;9912.03;0;1822.72;	0.801784;0.374799;0.802702;0.997208;0;0.801784;	45298	0	0	0	0
DIA_OC1.mzML	DIA_OC1	Q58EX2	Q58EX2	SDK2_HUMAN	SDK2	598267	587965	580130	598267	587965	580130	580130	NGILTGYR	NGILTGYR	NGILTGYR2	2	0.00128543	0.00933208	0.000271223	0.000249377	0.000240327	0.000249501	0	1	151214	128137	151214	0.920369	46.9072	46.687	47.0389	20.8976	46.8491	21.0126	Protein sidekick-2	0.00145597	0	786575	1.09513	0.2292	0.0997883	0.932488	1.00495	0.0861948	114154;21059.7;47633.9;130629;0;0;	114154;18995.9;18064.1;50561.8;0;0;	0.966626;0.814427;0.739467;0.194706;0;0;	73006	0	0	0	0
DIA_OC2.mzML	DIA_OC2	Q58EX2	Q58EX2	SDK2_HUMAN	SDK2	840769	608131	640121	840769	608131	640121	640121	NGILTGYR	NGILTGYR	NGILTGYR2	2	2.58E-05	0.00933208	0.000278474	0.000253743	0.000240327	0.000253872	0	1	353066	240053	353066	0.970519	46.8404	46.6666	47.0175	20.8976	46.8395	20.9003	Protein sidekick-2	0.00145597	0	1.50E+06	2.49525	0.443632	0.866022	0.999932	1.2548	0.0268304	219884;62977.1;70205.4;155039;0;0;	219884;62977.1;70205.3;71758.9;0;0;	0.982435;0.91827;0.98007;0.00398353;0;0;	72937	0	0	0	0
DIA_OC3.mzML	DIA_OC3	Q58EX2	Q58EX2	SDK2_HUMAN	SDK2	990066	798846	641402	990066	798846	641402	641402	NGILTGYR	NGILTGYR	NGILTGYR2	2	0.00041206	0.00933208	0.000255558	0.000268312	0.000240327	0.000268456	0	1	216529	161095	216529	0.926881	46.2862	46.1544	46.4604	20.8976	46.3752	20.7101	Protein sidekick-2	0.00145597	0	801362	1.9354	0.321786	0.722335	0.988953	1.41533	0.200748	148988;23244;65644.2;100174;4493.52;5810.45;	148988;11321;56219.8;21970.5;1539.69;0;	0.985147;0.746441;0.808805;0.0114235;0.607494;0.354331;	72109	0	0	0	0
DIA_OC1.mzML	DIA_OC1	Q9ULH1	Q9ULH1	ASAP1_HUMAN	ASAP1	306767	254522	170941	306767	254522	170941	170941	NGILTISHATSNR	NGILTISHATSNR	NGILTISHATSNR3	3	0.000721176	0.000168152	0.000271223	0.000249377	0.000240327	0.000249501	0	1	24666	21075.7	24666	0.656836	41.1883	41.0141	41.3664	9.37817	41.1611	9.44004	Arf-GAP with SH3 domain, ANK repeat and PH domain-containing protein 1	0.000115734	0.586941	519691	1.14068	0.422446	0.0484817	0.97566	0.260862	0.0564293	2812.09;5753.57;7983.83;29953.6;0;27990.1;	0;1374.27;7983.83;16682.1;0;5496.73;	0.0101702;0.337603;0.616747;0.676022;0;0.234692;	64038	0	0	0	0
DIA_OC2.mzML	DIA_OC2	Q9ULH1	Q9ULH1	ASAP1_HUMAN	ASAP1	466305	314558	201487	466305	314558	201487	201487	NGILTISHATSNR	NGILTISHATSNR	NGILTISHATSNR3	3	2.58E-05	0.000168152	0.000278474	0.000253743	0.000240327	0.000253872	0	1	63851.2	43130.7	63851.2	0.671724	41.1743	40.9995	41.3054	9.37817	41.1748	9.37329	Arf-GAP with SH3 domain, ANK repeat and PH domain-containing protein 1	0.000115734	0.437951	330374	3.3497	0.688321	3.16295	0.999999	1.01965	0.0119721	39526.4;26599.5;29670.2;51960;11385.5;46953.2;	36022.9;13145.7;29670.2;27705.8;6475.24;24011.9;	0.866449;0.77241;0.975376;0.320439;0.783413;0.438361;	64038	0	0	0	0
DIA_OC3.mzML	DIA_OC3	Q9ULH1	Q9ULH1	ASAP1_HUMAN	ASAP1	227296	176842	178496	227296	176842	178496	178496	NGILTISHATSNR	NGILTISHATSNR	NGILTISHATSNR3	3	0.00372307	0.000168152	0.000255558	0.000268312	0.000240327	0.000268456	0	1	47708.6	37094.3	47708.6	0.646798	40.5706	40.4389	40.7029	9.37817	40.5901	9.32458	Arf-GAP with SH3 domain, ANK repeat and PH domain-containing protein 1	0.000115734	0.247601	130679	1.83595	0.503382	0	0.75885	0.604043	0.0321397	0;2403.38;20000.4;49053;8847.79;30311.3;	0;0;20000.4;19076.9;8631.34;10588.1;	0;-0.439991;0.96127;0.220491;0.860324;0.192572;	63141	0	0	0	0
DIA_OC1.mzML	DIA_OC1	Q6UXV4	Q6UXV4	MIC27_HUMAN	APOOL	1.20E+06	1.00E+06	977729	1.20E+06	1.00E+06	977729	977729	NGIMDTVQFGK	NGIMDTVQFGK	NGIMDTVQFGK2	2	2.92E-05	0.00106981	0.000271223	0.000249377	0.000240327	0.000249501	0	1	865956	714684	865956	0.912192	65.108	64.7992	65.1969	47.9867	65.1365	47.9722	MICOS complex subunit MIC27	0.000308854	0.550837	1.00E+07	3.68251	0.505489	1.05905	0.999821	0.769125	0.00871448	425194;284476;200812;57392.6;36801.8;26107.8;	414174;258882;192900;53689.4;36801.8;0;	0.904016;0.908111;0.935225;0.931803;0.70152;-0.144258;	101519	0	0	0	0
DIA_OC2.mzML	DIA_OC2	Q6UXV4	Q6UXV4	MIC27_HUMAN	APOOL	1.41E+06	965315	979701	1.41E+06	965315	979701	979701	NGIMDTVQFGK	NGIMDTVQFGK	NGIMDTVQFGK2	2	2.58E-05	0.00106981	0.000278474	0.000253743	0.000240327	0.000253872	0	1	1.05E+06	718213	1.05E+06	0.99123	65.0234	64.8883	65.1975	47.9867	65.0343	47.9678	MICOS complex subunit MIC27	0.000308854	0.713236	6.36E+06	5.06902	0.555372	2.73919	0.999998	0.915535	0.0134596	496313;344152;228134;91140.8;57432.4;40704;	496313;332211;226199;81200.9;55304.6;38910.4;	0.989314;0.992409;0.9937;0.963135;0.889021;0.910379;	101450	0	0	0	0
DIA_OC3.mzML	DIA_OC3	Q6UXV4	Q6UXV4	MIC27_HUMAN	APOOL	1.29E+06	955137	966547	1.29E+06	955137	966547	966547	NGIMDTVQFGK	NGIMDTVQFGK	NGIMDTVQFGK2	2	2.89E-05	0.00106981	0.000255558	0.000268312	0.000240327	0.000268456	0	1	731493	560527	731493	0.924092	64.4782	64.3467	64.6096	47.9867	64.5569	47.8969	MICOS complex subunit MIC27	0.000308854	0.378912	5.82E+06	4.51117	0.545128	2.84177	0.999999	0.828561	0.00703178	306453;307608;213225;64168;37865.1;36670.1;	306453;254959;170082;51089;10115.5;31048.7;	0.954111;0.91087;0.889823;0.846962;0.690752;0.84949;	100622	0	0	0	0
DIA_OC1.mzML	DIA_OC1	P09668	P09668	CATH_HUMAN	CTSH	379186	319401	319401	379186	319401	319401	319401	NGIPYWIVK	NGIPYWIVK	NGIPYWIVK2	2	0.000111093	0.0133103	0.00576752	0.00547303	0.0255502	0.00547517	0	1	379186	319401	379186	0.967332	77.092	76.8716	77.3134	67.5111	77.058	67.5982	Pro-cathepsin H	0.00205629	0.15254	817789	1.92329	0.444932	0.966444	0.998952	0.680326	0.129852	250832;128354;61411;30943;0;0;	250832;128354;21270.4;0;0;0;	0.958221;0.985138;0.154715;-0.201554;0;0;	120281	0	0	0	0
DIA_OC2.mzML	DIA_OC2	P09668	P09668	CATH_HUMAN	CTSH	420498	283657	283657	420498	283657	283657	283657	NGIPYWIVK	NGIPYWIVK	NGIPYWIVK2	2	0.000207967	0.0133103	0.00641026	0.00741174	0.0255502	0.00741463	0	1	420498	283657	420498	0.983576	77.0319	76.8567	77.2944	67.5111	76.9644	67.6233	Pro-cathepsin H	0.00205629	0	663730	1.94733	0.383882	0.963058	0.990406	0.535609	0.0217228	292128;138000;55786.5;13085.4;0;0;	292128;128369;4792.69;0;0;0;	0.994018;0.959812;-0.157258;-0.216025;0;0;	120281	0	0	0	0
DIA_OC3.mzML	DIA_OC3	P09668	P09668	CATH_HUMAN	CTSH	371704	289809	289809	371704	289809	289809	289809	NGIPYWIVK	NGIPYWIVK	NGIPYWIVK2	2	0.00012617	0.0133103	0.00554078	0.00605942	0.0255502	0.00606179	0	1	371704	289809	371704	0.986563	76.4116	76.192	76.6328	67.5111	76.3718	67.5107	Pro-cathepsin H	0.00205629	0	342691	2.21887	0.370822	1.44814	0.998491	1.90623	0.00252431	258562;117046;90275.1;25309.6;0;2296.39;	253946;117046;29676.3;0;0;711.724;	0.98522;0.99231;0.473186;-0.17957;0;0.520935;	119315	0	0	0	0
DIA_OC1.mzML	DIA_OC1	P61764	P61764	STXB1_HUMAN	STXBP1	2.18E+06	1.91E+06	2.78E+06	2.18E+06	1.91E+06	2.78E+06	2.78E+06	NGITEENLNK	NGITEENLNK	NGITEENLNK2	2	2.92E-05	0.00185257	0.000271223	0.000249377	0.000240327	0.000249501	0	1	522299	431060	522299	0.976644	31.467	31.2927	31.6031	-8.40837	31.5391	-8.30624	Syntaxin-binding protein 1	0.000420209	0	2.31E+07	3.60174	0.286724	1.50601	0.999991	1.00171	0.00624419	355503;152443;198107;60283.5;3067.97;24849.8;	355503;145946;87475.6;13317.3;981.451;20851;	0.985053;0.981127;0.361043;-0.115896;0.600567;0.801891;	48799	0	0	0	0
DIA_OC2.mzML	DIA_OC2	P61764	P61764	STXB1_HUMAN	STXBP1	2.90E+06	1.96E+06	2.96E+06	2.90E+06	1.96E+06	2.96E+06	2.96E+06	NGITEENLNK	NGITEENLNK	NGITEENLNK2	2	2.58E-05	0.00185257	0.000278474	0.000253743	0.000240327	0.000253872	0	1	704638	475331	704638	0.965609	31.5465	31.3722	31.6782	-8.40837	31.5866	-8.28359	Syntaxin-binding protein 1	0.000420209	0.5454	3.26E+07	3.01501	0.197469	1.49475	0.999436	0.994867	0.0102947	485379;182617;182937;82603.1;2933.77;36642.2;	485379;182617;51090.7;0;872.332;36642.2;	0.963507;0.990448;0.699844;-0.441741;0.546475;0.869654;	48937	0	0	0	0
DIA_OC3.mzML	DIA_OC3	P61764	P61764	STXB1_HUMAN	STXBP1	2.57E+06	1.96E+06	2.45E+06	2.57E+06	1.96E+06	2.45E+06	2.45E+06	NGITEENLNK	NGITEENLNK	NGITEENLNK2	2	0.000104485	0.00185257	0.000255558	0.000268312	0.000240327	0.000268456	0	1	496291	386481	496291	0.979878	31.1605	31.0302	31.338	-8.40837	31.2409	-8.36057	Syntaxin-binding protein 1	0.000420209	0.600084	3.19E+07	2.95993	0.32558	1.96158	0.999508	1.05652	0.0141945	357898;129323;159587;12954.8;0;19289.7;	357898;129323;77908.6;0;0;9069.06;	0.981981;0.989941;0.426047;0.551632;0;0.753438;	48385	0	0	0	0
DIA_OC1.mzML	DIA_OC1	Q01484	Q01484	ANK2_HUMAN	ANK2	3.26E+07	2.97E+07	4.42E+07	3.26E+07	2.97E+07	4.42E+07	4.42E+07	NGITPLHVASK	NGITPLHVASK	NGITPLHVASK2	2	2.92E-05	0.000168152	0.000271223	0.000249377	0.000240327	0.000249501	0	1	7.98E+06	6.61E+06	7.98E+06	0.982687	35.339	35.2087	35.4715	-0.430417	35.2671	-0.225294	Ankyrin-2	0.000115734	0.982538	1.85E+07	5.68826	0.35407	10.2347	0.999953	1.00733	0.00724001	3.43066e+06;2.7347e+06;1.81576e+06;637064;394010;322658;	3.43066e+06;2.7347e+06;1.81576e+06;637064;394010;322658;	0.981225;0.982364;0.985933;0.985945;0.983691;0.982413;	54871	0	0	0	0
DIA_OC2.mzML	DIA_OC2	Q01484	Q01484	ANK2_HUMAN	ANK2	4.25E+07	3.01E+07	4.29E+07	4.25E+07	3.01E+07	4.29E+07	4.29E+07	NGITPLHVASK	NGITPLHVASK	NGITPLHVASK2	2	2.58E-05	0.000168152	0.000278474	0.000253743	0.000240327	0.000253872	0	1	9.10E+06	6.23E+06	9.10E+06	0.980217	35.3293	35.1527	35.4622	-0.430417	35.3189	-0.379179	Ankyrin-2	0.000115734	0.97537	2.08E+07	5.68148	0.293009	10.1995	0.999998	1.39605	0.00338453	3.88433e+06;3.07745e+06;2.14183e+06;734911;469979;350700;	3.88433e+06;3.07745e+06;2.14183e+06;734911;469979;350700;	0.979429;0.979405;0.982812;0.983338;0.976228;0.990683;	54871	0	0	0	0
DIA_OC3.mzML	DIA_OC3	Q01484	Q01484	ANK2_HUMAN	ANK2	3.45E+07	2.85E+07	4.33E+07	3.45E+07	2.85E+07	4.33E+07	4.33E+07	NGITPLHVASK	NGITPLHVASK	NGITPLHVASK2	2	2.89E-05	0.000168152	0.000255558	0.000268312	0.000240327	0.000268456	0	1	9.56E+06	7.14E+06	9.56E+06	0.978844	34.8569	34.6821	34.989	-0.430417	34.8807	-0.370219	Ankyrin-2	0.000115734	0.977628	2.34E+07	5.65083	0.352711	9.93454	1	0.786217	0.00714564	4.16734e+06;3.22794e+06;2.17874e+06;743567;480327;371749;	4.16734e+06;3.22794e+06;2.16144e+06;743567;480327;371749;	0.980371;0.978602;0.976261;0.979277;0.984089;0.976569;	54181	0	0	0	0
DIA_ON1.mzML	DIA_ON1	Q01484	Q01484	ANK2_HUMAN	ANK2	1.44E+07	1.28E+07	1.25E+07	1.44E+07	1.28E+07	1.25E+07	1.25E+07	NGITPLHVASK	NGITPLHVASK	NGITPLHVASK2	2	6.52E-05	0.000168152	0.000728863	0.000617284	0.000240327	0.000617665	0	1	971340	859107	971340	0.974148	34.8712	34.7383	35.0014	-0.430417	34.8407	-0.281897	Ankyrin-2	0.000115734	0	895638	4.49894	0.525195	5.41332	0.999995	0.652985	9.98E-06	394381;341814;235146;68224.1;35747.3;8510.18;	394381;341814;235146;68224.1;35747.3;0;	0.979008;0.978629;0.959484;0.954497;0.8909;0.518119;	54112	0	0	0	0
DIA_ON2.mzML	DIA_ON2	Q01484	Q01484	ANK2_HUMAN	ANK2	1.42E+07	1.33E+07	1.27E+07	1.42E+07	1.33E+07	1.27E+07	1.27E+07	NGITPLHVASK	NGITPLHVASK	NGITPLHVASK2	2	7.00E-05	0.000168152	0.000712758	0.000608273	0.000240327	0.000608643	0	1	841217	825853	841217	0.972248	34.8592	34.7263	34.9895	-0.430417	34.8253	-0.342767	Ankyrin-2	0.000115734	0.765072	1.03E+06	4.71702	0.45554	4.97944	0.999999	0	-1.00E+07	334586;279718;226913;63174.8;47385;5763.15;	334586;279718;226913;63174.8;47385;0;	0.971997;0.971296;0.973793;0.973011;0.969846;0.453769;	54112	0	0	0	0
DIA_ON3.mzML	DIA_ON3	Q01484	Q01484	ANK2_HUMAN	ANK2	1.49E+07	1.25E+07	1.33E+07	1.49E+07	1.25E+07	1.33E+07	1.33E+07	NGITPLHVASK	NGITPLHVASK	NGITPLHVASK2	2	6.79E-05	0.000168152	0.000647249	0.000591366	0.000240327	0.000591716	0	1	1.05E+06	896709	1.05E+06	0.964914	34.5722	34.4393	34.7062	-0.430417	34.535	-0.212466	Ankyrin-2	0.000115734	0	0	4.67833	0.507353	4.86201	0.999953	1.05795	2.38E-06	420317;398087;253196;68458;42761.4;10499.1;	411708;381913;253196;68458;42761.4;0;	0.966326;0.951649;0.982628;0.9734;0.974887;0.236445;	53698	0	0	0	0
DIA_IN1.mzML	DIA_IN1	Q01484	Q01484	ANK2_HUMAN	ANK2	1.02E+07	1.07E+07	6.07E+06	1.02E+07	1.07E+07	6.07E+06	6.07E+06	NGITPLHVASK	NGITPLHVASK	NGITPLHVASK2	2	0.000219074	0.000168152	0.000643915	0.000541126	0.000240327	0.000541418	0	1	179481	163616	179481	0.811473	35.0589	34.9258	35.1892	-0.430417	35.1196	-0.615853	Ankyrin-2	0.000115734	0	0	2.95112	0.42175	0.976607	0.997979	0	-1.00E+07	67536.7;49396.8;98483.3;2517.07;45177.8;0;	67536.7;49396.8;62547.8;0;39036.1;0;	0.944906;0.956252;0.553059;0.591307;0.855059;0;	54388	0	0	0	0
DIA_IN2.mzML	DIA_IN2	Q01484	Q01484	ANK2_HUMAN	ANK2	9.53E+06	9.32E+06	5.66E+06	9.53E+06	9.32E+06	5.66E+06	5.66E+06	NGITPLHVASK	NGITPLHVASK	NGITPLHVASK2	2	0.000655347	0.000168152	0.000652316	0.000552792	0.000240327	0.000553097	0	1	130961	126020	130961	0.938654	34.6992	34.5663	34.8301	-0.430417	34.5715	-0.155043	Ankyrin-2	0.000115734	0	0	2.17979	0.507137	0.467917	0.985996	0	-1.00E+07	34037.8;52769.3;44154.3;2496.61;1879.64;0;	34037.8;52769.3;44154.3;0;0;0;	0.972552;0.974803;0.869322;0.434158;0.434158;0;	53836	0	0	0	0
DIA_IN3.mzML	DIA_IN3	Q01484	Q01484	ANK2_HUMAN	ANK2	8.32E+06	8.50E+06	5.90E+06	8.32E+06	8.50E+06	5.90E+06	5.90E+06	NGITPLHVASK	NGITPLHVASK	NGITPLHVASK2	2	0.000201993	0.000168152	0.000708717	0.000604961	0.000240327	0.000605327	0	1	42223.3	39975.1	42223.3	0.679395	34.8293	34.744	34.9182	-0.430417	34.8154	-0.380526	Ankyrin-2	0.000115734	0	0	2.10864	0.428659	1.5549	0.996656	0	-1.00E+07	73299.5;59770.4;16259;3009.85;16169.1;0;	16615.3;13413.8;12194.3;3009.85;3202.85;0;	0.62908;0.630456;0.801784;0.801784;0.482009;0;	54043	0	0	0	0
DIA_OC1.mzML	DIA_OC1	Q01484	Q01484	ANK2_HUMAN	ANK2	3.26E+07	2.97E+07	4.42E+07	3.26E+07	2.97E+07	4.42E+07	4.42E+07	N(UniMod:7)GITPLHVASK	NGITPLHVASK	N(UniMod:7)GITPLHVASK2	2	2.92E-05	0.0035891	0.000271223	0.000249377	0.000240327	0.000249501	0	1	398482	334394	398482	0.958178	40.4039	40.2266	40.6667	7.71162	40.2317	8.03621	Ankyrin-2	0.000702323	0.807993	749092	4.10374	0.359995	3.42687	0.999985	1.20831	0.0112524	201880;128685;69409.9;104678;24908.2;	200387;128685;69409.9;96516;14435.6;	0.947628;0.971006;0.964854;0.955114;0.743076;	62806	0	0	0	0
DIA_OC2.mzML	DIA_OC2	Q01484	Q01484	ANK2_HUMAN	ANK2	4.25E+07	3.01E+07	4.29E+07	4.25E+07	3.01E+07	4.29E+07	4.29E+07	N(UniMod:7)GITPLHVASK	NGITPLHVASK	N(UniMod:7)GITPLHVASK2	2	2.58E-05	0.0035891	0.000278474	0.000253743	0.000240327	0.000253872	0	1	534356	360472	534356	0.983805	40.255	40.1245	40.4322	7.71162	40.2535	7.75396	Ankyrin-2	0.000702323	0.955502	1.41E+06	3.62574	0.578153	2.20037	0.999999	0.727161	0.00471018	263183;175373;96295.2;77439.3;24927.9;	263183;175373;95799.2;70377;24223.5;	0.979836;0.986816;0.989196;0.917216;0.889949;	62599	0	0	0	0
DIA_OC3.mzML	DIA_OC3	Q01484	Q01484	ANK2_HUMAN	ANK2	3.45E+07	2.85E+07	4.33E+07	3.45E+07	2.85E+07	4.33E+07	4.33E+07	N(UniMod:7)GITPLHVASK	NGITPLHVASK	N(UniMod:7)GITPLHVASK2	2	2.89E-05	0.0035891	0.000255558	0.000268312	0.000240327	0.000268456	0	1	372649	286447	372649	0.9665	39.8699	39.6953	40.0915	7.71162	39.5728	8.14665	Ankyrin-2	0.000702323	0.91116	869545	3.72967	0.37554	2.28291	0.999938	0	-1.00E+07	202300;99261.7;84534.6;85584.2;18932.7;	202300;99261.7;71087.5;77944.6;18369.5;	0.995153;0.938522;0.924028;0.928645;0.925351;	62047	0	0	0	0
DIA_ON1.mzML	DIA_ON1	Q01484	Q01484	ANK2_HUMAN	ANK2	1.44E+07	1.28E+07	1.25E+07	1.44E+07	1.28E+07	1.25E+07	1.25E+07	N(UniMod:7)GITPLHVASK	NGITPLHVASK	N(UniMod:7)GITPLHVASK2	2	0.00117884	0.0035891	0.000728863	0.000617284	0.000240327	0.000617665	0	1	65479.1	58298.3	65479.1	0.966345	39.4932	39.3621	39.6256	7.71162	39.6904	7.43857	Ankyrin-2	0.000702323	0	0	2.2183	0.454802	1.31497	0.951226	0	-1.00E+07	47408.8;3653.02;18487.1;28452.7;0;	46992;0;18487.1;13647.5;0;	0.963742;0.446523;0.972962;0.719355;0;	61357	0	0	0	0
DIA_ON2.mzML	DIA_ON2	Q01484	Q01484	ANK2_HUMAN	ANK2	1.42E+07	1.33E+07	1.27E+07	1.42E+07	1.33E+07	1.27E+07	1.27E+07	N(UniMod:7)GITPLHVASK	NGITPLHVASK	N(UniMod:7)GITPLHVASK2	2	0.000274093	0.0035891	0.000712758	0.000608273	0.000240327	0.000608643	0	1	119814	117990	119814	0.839443	40.007	39.8765	40.2284	7.71162	39.7081	8.20257	Ankyrin-2	0.000702323	0.0217892	386370	2.62968	0.582599	1.86043	0.993719	0	-1.00E+07	48886.4;53058.2;67132.6;117730;9775.33;	22884.9;53058.2;43870.6;79423.2;0;	0.650222;0.959091;0.793445;0.55975;0.505886;	62185	0	0	0	0
DIA_ON3.mzML	DIA_ON3	Q01484	Q01484	ANK2_HUMAN	ANK2	1.49E+07	1.25E+07	1.33E+07	1.49E+07	1.25E+07	1.33E+07	1.33E+07	N(UniMod:7)GITPLHVASK	NGITPLHVASK	N(UniMod:7)GITPLHVASK2	2	0.00394541	0.0035891	0.000647249	0.000591366	0.000240327	0.000591716	0	1	152504	141419	152504	0.935279	39.8543	39.6801	40.0309	7.71162	39.3788	8.50179	Ankyrin-2	0.000702323	0.231115	181133	2.30136	0.464312	1.7319	0.915949	0	-1.00E+07	60430.8;80693.1;91311;123291;19101.2;	0;80693.1;71810.9;51019.8;7109.78;	0.492123;0.993336;0.87004;0.509133;0.565409;	61978	0	0	0	0
DIA_IN1.mzML	DIA_IN1	Q01484	Q01484	ANK2_HUMAN	ANK2	1.02E+07	1.07E+07	6.07E+06	1.02E+07	1.07E+07	6.07E+06	6.07E+06	N(UniMod:7)GITPLHVASK	NGITPLHVASK	N(UniMod:7)GITPLHVASK2	2	0.000628654	0.0035891	0.000643915	0.000541126	0.000240327	0.000541418	0	1	29121.1	28885.9	29121.1	0.777709	40.1678	40.0815	40.2568	7.71162	40.0783	7.88643	Ankyrin-2	0.000702323	0.992936	269288	1.56777	0.769889	1.37702	0.991753	0.321923	8.38E-07	16545.3;34818.8;9360.77;139885;0;	16545.3;9391.1;3184.7;76218.5;0;	0.801784;0.740347;0.762807;0.85252;0;	62392	0	0	0	0
DIA_IN2.mzML	DIA_IN2	Q01484	Q01484	ANK2_HUMAN	ANK2	9.53E+06	9.32E+06	5.66E+06	9.53E+06	9.32E+06	5.66E+06	5.66E+06	N(UniMod:7)GITPLHVASK	NGITPLHVASK	N(UniMod:7)GITPLHVASK2	2	0.00212141	0.0035891	0.000652316	0.000552792	0.000240327	0.000553097	0	1	25073.2	27825.4	25073.2	0.803698	39.3712	39.2828	39.4572	7.71162	39.3713	7.70989	Ankyrin-2	0.000702323	0	0	1.20933	0.396106	0.000290629	0.949643	0	-1.00E+07	22147;7406.63;3795.02;8983.66;4436.03;	16513.4;7406.63;1153.16;1763.03;1010.78;	0.811886;0.801784;0.698741;0.268639;0.436524;	61150	0	0	0	0
DIA_IN3.mzML	DIA_IN3	Q01484	Q01484	ANK2_HUMAN	ANK2	8.32E+06	8.50E+06	5.90E+06	8.32E+06	8.50E+06	5.90E+06	5.90E+06	N(UniMod:7)GITPLHVASK	NGITPLHVASK	N(UniMod:7)GITPLHVASK2	2	0.00181999	0.0035891	0.000708717	0.000604961	0.000240327	0.000605327	0	1	68854.4	72174.3	68854.4	0.970682	39.8536	39.722	39.9851	7.71162	39.718	7.94057	Ankyrin-2	0.000702323	0.688674	97618	2.49615	0.2819	1.92838	0.961265	0	-1.00E+07	46124.7;22729.7;40554.7;117023;3839.04;	46124.7;22729.7;0;77598.5;0;	0.970143;0.971777;-0.0241866;0.761066;0.494266;	61909	0	0	0	0
DIA_OC3.mzML	DIA_OC3	Q01484	Q01484	ANK2_HUMAN	ANK2	3.45E+07	2.85E+07	4.33E+07	3.45E+07	2.85E+07	4.33E+07	4.33E+07	NGITPLHVASKR	NGITPLHVASKR	NGITPLHVASKR2	2	8.33E-05	0.0281499	0.000255558	0.000268312	0.000240327	0.000268456	0	1	70111.9	51775.9	70111.9	0.924685	28.7913	28.6133	28.9236	-13.4714	28.6638	-13.6376	Ankyrin-2	0.00411587	0.0310694	3.41E+06	2.81105	0.42791	2.85689	0.999512	0	-1.00E+07	23645.8;2780.47;7939.28;28133.8;0;22089.7;	23645.8;953.453;7452.22;24376.3;0;22089.7;	0.955992;0.623548;0.808443;0.857509;0;0.965303;	44667	0	0	0	0
DIA_OC1.mzML	DIA_OC1	Q01484	Q01484	ANK2_HUMAN	ANK2	3.26E+07	2.97E+07	4.42E+07	3.26E+07	2.97E+07	4.42E+07	4.42E+07	NGITPLHVASKR	NGITPLHVASKR	NGITPLHVASKR3	3	2.92E-05	0.000168152	0.000271223	0.000249377	0.000240327	0.000249501	0	1	129604	106963	129604	0.85787	29.169	29.0363	29.2571	-13.471	29.0014	-13.6841	Ankyrin-2	0.000115734	0.154944	4.13E+06	2.86115	0.298011	0	0.999353	1.11635	0.00255417	64310.2;65920.9;26804.5;16528.5;14583.7;15172.3;	64310.2;59723.9;0;6312.09;5569.37;5794.15;	0.830606;0.894363;-0.244177;0.781351;0.781351;0.781351;	45198	0	0	0	0
DIA_OC2.mzML	DIA_OC2	Q01484	Q01484	ANK2_HUMAN	ANK2	4.25E+07	3.01E+07	4.29E+07	4.25E+07	3.01E+07	4.29E+07	4.29E+07	NGITPLHVASKR	NGITPLHVASKR	NGITPLHVASKR3	3	2.58E-05	0.000168152	0.000278474	0.000253743	0.000240327	0.000253872	0	1	499065	336656	499065	0.920929	29.1633	29.0308	29.2523	-13.471	29.0962	-13.7673	Ankyrin-2	0.000115734	0.919651	6.39E+06	4.18759	0.409742	4.24462	1	0.774597	0.00179146	240612;210201;117233;66521.7;57380.6;33262.8;	237161;204524;88416.7;64585.5;57380.6;11949.1;	0.92533;0.91984;0.793088;0.918816;0.90662;0.707821;	45198	0	0	0	0
DIA_OC3.mzML	DIA_OC3	Q01484	Q01484	ANK2_HUMAN	ANK2	3.45E+07	2.85E+07	4.33E+07	3.45E+07	2.85E+07	4.33E+07	4.33E+07	NGITPLHVASKR	NGITPLHVASKR	NGITPLHVASKR3	3	2.89E-05	0.000168152	0.000255558	0.000268312	0.000240327	0.000268456	0	1	1.27E+06	939795	1.27E+06	0.943245	28.7763	28.6439	28.9542	-13.471	28.664	-13.6753	Ankyrin-2	0.000115734	0.931955	4.52E+06	5.21637	0.60207	6.93789	1	0.91086	0.000825683	628565;505408;205894;196704;138642;90274.3;	628565;505408;205894;196704;138642;89500.8;	0.937317;0.95116;0.965016;0.961447;0.941262;0.90636;	44646	0	0	0	0
DIA_ON1.mzML	DIA_ON1	Q01484	Q01484	ANK2_HUMAN	ANK2	1.44E+07	1.28E+07	1.25E+07	1.44E+07	1.28E+07	1.25E+07	1.25E+07	NGITPLHVASKR	NGITPLHVASKR	NGITPLHVASKR3	3	6.52E-05	0.000168152	0.000728863	0.000617284	0.000240327	0.000617665	0	1	220967	186869	220967	0.932096	28.8765	28.7451	28.9647	-13.471	28.7498	-13.39	Ankyrin-2	0.000115734	0.83698	994133	2.19868	0.661411	0	0.999557	0	-1.00E+07	104264;113400;0;8985.53;12898.8;0;	103708;113400;0;0;3858.83;0;	0.931293;0.943429;0;0.573483;0.620638;0;	44715	0	0	0	0
DIA_ON2.mzML	DIA_ON2	Q01484	Q01484	ANK2_HUMAN	ANK2	1.42E+07	1.33E+07	1.27E+07	1.42E+07	1.33E+07	1.27E+07	1.27E+07	NGITPLHVASKR	NGITPLHVASKR	NGITPLHVASKR3	3	7.00E-05	0.000168152	0.000712758	0.000608273	0.000240327	0.000608643	0	1	298895	267568	298895	0.966771	28.8617	28.7303	28.9933	-13.471	28.8084	-13.5531	Ankyrin-2	0.000115734	0.925666	1.15E+06	3.57908	0.485799	0	0.999997	0	-1.00E+07	147911;148299;8762.7;44061.7;7031.47;28646.9;	147911;148299;3346.19;43273.3;2685.09;11321.2;	0.978472;0.960307;0.679256;0.831587;0.679256;0.67069;	44715	0	0	0	0
DIA_ON3.mzML	DIA_ON3	Q01484	Q01484	ANK2_HUMAN	ANK2	1.49E+07	1.25E+07	1.33E+07	1.49E+07	1.25E+07	1.33E+07	1.33E+07	NGITPLHVASKR	NGITPLHVASKR	NGITPLHVASKR3	3	6.79E-05	0.000168152	0.000647249	0.000591366	0.000240327	0.000591716	0	1	270542	216104	270542	0.919462	28.6248	28.4916	28.714	-13.471	28.4939	-13.3995	Ankyrin-2	0.000115734	0.956072	2.78E+06	3.90698	0.286775	4.93952	0.999995	0.745169	1.26E-05	134082;128166;11612.3;12752.3;31048.6;23506.1;	120488;119004;0;3929.06;31048.6;23506.1;	0.914574;0.91867;0.560284;0.632355;0.941467;0.935204;	44370	0	0	0	0
DIA_IN1.mzML	DIA_IN1	Q01484	Q01484	ANK2_HUMAN	ANK2	1.02E+07	1.07E+07	6.07E+06	1.02E+07	1.07E+07	6.07E+06	6.07E+06	NGITPLHVASKR	NGITPLHVASKR	NGITPLHVASKR3	3	0.00133736	0.000168152	0.000643915	0.000541126	0.000240327	0.000541418	0	1	22017.2	21423.7	22017.2	0.801784	29.0603	28.9741	29.1494	-13.471	29.0546	-13.5891	Ankyrin-2	0.000115734	0.389666	223450	1.05795	0.555357	0	0.977218	0	-1.00E+07	10547.1;15293.5;0;0;0;6173.57;	10547.1;11470.1;0;0;0;0;	0.801784;0.801784;0;0;0;-0.534522;	44991	0	0	0	0
DIA_OC1.mzML	DIA_OC1	P17858	P17858	PFKAL_HUMAN	PFKL	1.67E+07	1.50E+07	1.51E+07	1.67E+07	1.50E+07	1.51E+07	1.51E+07	NGKPISSSYVK	NGKPISSSYVK	NGKPISSSYVK2	2	2.92E-05	0.000168152	0.000271223	0.000249377	0.000240327	0.000249501	0	1	936120	772591	936120	0.956275	25.7881	25.6107	25.9625	-20.993	25.626	-20.0693	ATP-dependent 6-phosphofructokinase, liver type	0.000115734	0.899825	3.67E+06	2.76062	0.830868	2.45442	0.999998	0.554094	0.000850337	914798;10958.4;34931.8;13656.9;37162.9;4120.74;	890229;10958.4;34931.8;4475.61;2648.02;1765.35;	0.962763;0.638205;0.890698;0.600675;-0.490411;0.66076;	39900	0	0	0	0
DIA_OC2.mzML	DIA_OC2	P17858	P17858	PFKAL_HUMAN	PFKL	2.18E+07	1.47E+07	1.54E+07	2.18E+07	1.47E+07	1.54E+07	1.54E+07	NGKPISSSYVK	NGKPISSSYVK	NGKPISSSYVK2	2	2.58E-05	0.000168152	0.000278474	0.000253743	0.000240327	0.000253872	0	1	1.15E+06	775942	1.15E+06	0.934562	25.7844	25.696	26.0478	-20.993	25.6123	-20.3248	ATP-dependent 6-phosphofructokinase, liver type	0.000115734	0.942262	4.78E+06	2.03865	0.831283	2.3017	0.999978	0.919128	0.00321441	1.15598e+06;12714.8;58330.1;10032.3;11204.4;10145.3;	1.12959e+06;4240.72;16440.4;3478.44;3507.89;10145.3;	0.942231;0.581616;0.498679;0.572092;0.239536;0.584163;	39900	0	0	0	0
DIA_OC3.mzML	DIA_OC3	P17858	P17858	PFKAL_HUMAN	PFKL	1.90E+07	1.45E+07	1.51E+07	1.90E+07	1.45E+07	1.51E+07	1.51E+07	NGKPISSSYVK	NGKPISSSYVK	NGKPISSSYVK2	2	2.89E-05	0.000168152	0.000255558	0.000268312	0.000240327	0.000268456	0	1	1.01E+06	745484	1.01E+06	0.908053	25.5714	25.4397	25.7496	-20.993	25.58	-20.4691	ATP-dependent 6-phosphofructokinase, liver type	0.000115734	0.748409	4.08E+06	3.47583	0.871006	2.10789	0.999999	0.583091	0.00231556	1.06855e+06;42921.3;40301.8;26770.2;32349.4;8314.23;	928596;42921.3;37973.5;26770.2;7806.19;1726.73;	0.902892;0.984386;0.947994;0.871005;0.109984;0.271325;	39624	0	0	0	0
DIA_ON1.mzML	DIA_ON1	P17858	P17858	PFKAL_HUMAN	PFKL	2.05E+07	1.61E+07	1.70E+07	2.05E+07	1.61E+07	1.70E+07	1.70E+07	NGKPISSSYVK	NGKPISSSYVK	NGKPISSSYVK2	2	0.000709184	0.000168152	0.000728863	0.000617284	0.000240327	0.000617665	0	1	334664	289793	334664	0.952134	25.7152	25.4934	25.8457	-20.993	25.3986	-20.1458	ATP-dependent 6-phosphofructokinase, liver type	0.000115734	0	801719	2.34525	0.0487061	0.819252	0.965405	1.04599	0.000128568	266909;3601.59;82299.5;2432.29;80741.8;2408.74;	251091;1273.79;82299.5;0;5036.65;0;	0.948491;0.62506;0.96831;0.11366;-0.0531784;0.2005;	39762	0	0	0	0
DIA_ON2.mzML	DIA_ON2	P17858	P17858	PFKAL_HUMAN	PFKL	2.09E+07	1.68E+07	1.70E+07	2.09E+07	1.68E+07	1.70E+07	1.70E+07	NGKPISSSYVK	NGKPISSSYVK	NGKPISSSYVK2	2	0.000274093	0.000168152	0.000712758	0.000608273	0.000240327	0.000608643	0	1	272410	249400	272410	0.950702	25.6997	25.5219	25.8301	-20.993	25.384	-20.1552	ATP-dependent 6-phosphofructokinase, liver type	0.000115734	0	776813	2.32367	0.420094	2.18172	0.991702	0	-1.00E+07	233016;4369.55;67900.8;0;70192.6;0;	203146;1362.47;67900.8;0;22949.7;0;	0.955481;0.58609;0.94372;0;0.28096;0;	39762	0	0	0	0
DIA_ON3.mzML	DIA_ON3	P17858	P17858	PFKAL_HUMAN	PFKL	2.02E+07	1.69E+07	1.70E+07	2.02E+07	1.69E+07	1.70E+07	1.70E+07	NGKPISSSYVK	NGKPISSSYVK	NGKPISSSYVK2	2	6.79E-05	0.000168152	0.000647249	0.000591366	0.000240327	0.000591716	0	1	205011	173577	205011	0.90181	25.5065	25.418	25.5957	-20.993	25.3674	-20.3927	ATP-dependent 6-phosphofructokinase, liver type	0.000115734	0	859892	2.771	0.221222	2.46423	0.999406	0	-1.00E+07	274945;2852.04;79402.8;1965.9;65075.9;0;	169439;2852.04;32719.7;1474.43;47302;0;	0.990441;0.801784;0.451554;0.801784;0.915612;0;	39486	0	0	0	0
DIA_OC1.mzML	DIA_OC1	P08237	P08237	PFKAM_HUMAN	PFKM	3.32E+06	2.74E+06	4.98E+06	3.32E+06	2.74E+06	4.98E+06	4.98E+06	NGKPITSEDIK	NGKPITSEDIK	NGKPITSEDIK3	3	0.00731383	1	0.000271223	0.000249377	0.000240327	0.000249501	0	1	135228	111605	135228	0.813624	25.3347	25.1594	25.5113	-22.4273	24.8829	-20.9917	ATP-dependent 6-phosphofructokinase, muscle type	0.00528276	0	1.03E+07	2.50083	0.371651	1.05868	0.635533	0	-1.00E+07	125423;24355.9;33547.1;114848;0;17430.6;	90223.3;18266.9;26737.4;14000.2;0;17430.6;	0.805018;0.801784;0.850755;-0.149013;0;0.801784;	39192	0	0	0	0
DIA_OC2.mzML	DIA_OC2	P08237	P08237	PFKAM_HUMAN	PFKM	4.09E+06	2.76E+06	4.89E+06	4.09E+06	2.76E+06	4.89E+06	4.89E+06	NGKPITSEDIK	NGKPITSEDIK	NGKPITSEDIK3	3	0.0019202	1	0.000278474	0.000253743	0.000240327	0.000253872	0	1	208325	140531	208325	0.894989	25.3306	25.0665	25.5079	-22.4273	24.9077	-21.2565	ATP-dependent 6-phosphofructokinase, muscle type	0.00528276	0	2.53E+07	2.24763	0.433512	0.804852	0.900361	0	-1.00E+07	121183;79687.8;28081.7;69541.4;0;20613.2;	121183;76858.8;10283.4;25465.8;0;7548.46;	0.89631;0.916184;0.721001;0.721001;0;0.721001;	39192	0	0	0	0
DIA_OC3.mzML	DIA_OC3	P08237	P08237	PFKAM_HUMAN	PFKM	3.66E+06	2.70E+06	5.13E+06	3.66E+06	2.70E+06	5.13E+06	5.13E+06	NGKPITSEDIK	NGKPITSEDIK	NGKPITSEDIK3	3	0.00068619	1	0.000255558	0.000268312	0.000240327	0.000268456	0	1	211203	155968	211203	0.913109	25.1206	24.6792	25.3836	-22.4273	24.8262	-21.3592	ATP-dependent 6-phosphofructokinase, muscle type	0.00528276	0	4.59E+07	1.91941	0.345856	0.0552443	0.970905	0	-1.00E+07	148856;63881.8;16432.4;235541;0;0;	148856;56038.4;6307.98;66682.2;0;0;	0.921685;0.910677;0.732334;0.358303;0;0;	38916	0	0	0	0
DIA_OC1.mzML	DIA_OC1	P01903	P01903	DRA_HUMAN	HLA-DRA	1.31E+06	1.08E+06	1.08E+06	1.31E+06	1.08E+06	1.08E+06	1.08E+06	NGKPVTTGVSETVFLPR	NGKPVTTGVSETVFLPR	NGKPVTTGVSETVFLPR3	3	2.92E-05	0.000168152	0.000271223	0.000249377	0.000240327	0.000249501	0	1	1.31E+06	1.08E+06	1.31E+06	0.992587	59.2053	58.9427	59.4264	39.1939	59.1104	39.3306	HLA class II histocompatibility antigen, DR alpha chain	0.000115734	0.296046	7.71E+06	4.76175	0.569281	1.21374	0.999678	0	-1.00E+07	676507;378209;326340;259828;71308.5;314936;	676507;378209;319795;259828;0;314670;	0.997539;0.98111;0.959179;0.996402;-0.560451;0.944069;	92273	0	0	0	0
DIA_OC2.mzML	DIA_OC2	P01903	P01903	DRA_HUMAN	HLA-DRA	1.54E+06	1.04E+06	1.04E+06	1.54E+06	1.04E+06	1.04E+06	1.07E+06	NGKPVTTGVSETVFLPR	NGKPVTTGVSETVFLPR	NGKPVTTGVSETVFLPR3	3	2.58E-05	0.000168152	0.000278474	0.000253743	0.000240327	0.000253872	0	1	1.54E+06	1.04E+06	1.54E+06	0.988478	59.0772	58.8145	59.3398	39.1939	59.0763	39.1977	HLA class II histocompatibility antigen, DR alpha chain	0.000115734	0.544982	1.22E+07	5.03325	0.633949	1.49909	1	0.249717	0.00301457	809440;428468;432084;329164;281832;391312;	786683;428468;429777;329164;161731;356336;	0.984009;0.988558;0.95931;0.999054;0.751237;0.885633;	92135	0	0	0	0
DIA_OC3.mzML	DIA_OC3	P01903	P01903	DRA_HUMAN	HLA-DRA	1.50E+06	1.11E+06	1.11E+06	1.50E+06	1.11E+06	1.11E+06	1.08E+06	NGKPVTTGVSETVFLPR	NGKPVTTGVSETVFLPR	NGKPVTTGVSETVFLPR3	3	2.89E-05	0.000168152	0.000255558	0.000268312	0.000240327	0.000268456	0	1	1.50E+06	1.11E+06	1.50E+06	0.992198	58.5752	58.312	58.7959	39.1939	58.5535	39.2237	HLA class II histocompatibility antigen, DR alpha chain	0.000115734	0.798508	1.17E+07	4.75206	0.514217	0.714019	0.999999	0.2954	0.00184369	782952;407705;419939;309653;298153;440884;	782069;407705;418235;309653;0;439129;	0.989465;0.992732;0.962039;0.998396;-0.496153;0.977477;	91376	0	0	0	0
DIA_OC1.mzML	DIA_OC1	P01903	P01903	DRA_HUMAN	HLA-DRA	1.31E+06	1.08E+06	1.08E+06	1.31E+06	1.08E+06	1.08E+06	1.08E+06	N(UniMod:7)GKPVTTGVSETVFLPR	NGKPVTTGVSETVFLPR	N(UniMod:7)GKPVTTGVSETVFLPR3	3	2.92E-05	0.0277139	0.000271223	0.000249377	0.000240327	0.000249501	0	1	1.18E+06	977519	1.18E+06	0.867916	59.2943	58.9427	59.4693	39.4055	59.25	39.4649	HLA class II histocompatibility antigen, DR alpha chain	0.00404136	0.931742	5.34E+06	3.63803	0.512043	0.00128608	0.999864	0	-1.00E+07	678637;314936;378209;259828;10018.8;204942;	626194;283245;353287;236678;0;204942;	0.857015;0.83625;0.843704;0.841502;-0.472804;0.942964;	92411	0	0	0	0
DIA_OC1.mzML	DIA_OC1	P55899	P55899	FCGRN_HUMAN	FCGRT	1.03E+06	848452	853868	1.03E+06	848452	853868	853868	NGLAAGTGQGDFGPNSDGSFHASSSLTVK	NGLAAGTGQGDFGPNSDGSFHASSSLTVK	NGLAAGTGQGDFGPNSDGSFHASSSLTVK3	3	2.92E-05	0.000168152	0.000271223	0.000249377	0.000240327	0.000249501	0	1	397079	327849	397079	0.98462	57.8633	57.6427	58.0826	37.2575	57.8535	37.2741	IgG receptor FcRn large subunit p51	0.000115734	0.937455	1.27E+06	5.05086	0.657396	4.47503	1	0.103705	0.00244133	191240;137110;116538;62099.8;83634.4;66909.2;	181696;137110;114950;62099.8;78272.8;65927.3;	0.986616;0.99129;0.918572;0.888821;0.968303;0.853082;	90166	0	0	0	0
DIA_OC2.mzML	DIA_OC2	P55899	P55899	FCGRN_HUMAN	FCGRT	1.14E+06	784710	812233	1.14E+06	784710	812233	812233	NGLAAGTGQGDFGPNSDGSFHASSSLTVK	NGLAAGTGQGDFGPNSDGSFHASSSLTVK	NGLAAGTGQGDFGPNSDGSFHASSSLTVK3	3	2.58E-05	0.000168152	0.000278474	0.000253743	0.000240327	0.000253872	0	1	489045	329897	489045	0.98487	57.824	57.6466	58.044	37.2575	57.8226	37.2562	IgG receptor FcRn large subunit p51	0.000115734	0.957148	1.13E+06	5.5064	0.673105	7.05207	1	0.196219	0.00092599	267588;110467;115803;94502.1;110991;104098;	267588;110467;113914;93650.7;110991;104098;	0.99296;0.958061;0.892867;0.964393;0.992047;0.983492;	90166	0	0	0	0
DIA_OC3.mzML	DIA_OC3	P55899	P55899	FCGRN_HUMAN	FCGRT	1.00E+06	807994	775669	1.00E+06	807994	775669	775669	NGLAAGTGQGDFGPNSDGSFHASSSLTVK	NGLAAGTGQGDFGPNSDGSFHASSSLTVK	NGLAAGTGQGDFGPNSDGSFHASSSLTVK3	3	2.89E-05	0.000168152	0.000255558	0.000268312	0.000240327	0.000268456	0	1	414787	306310	414787	0.967963	57.6279	57.408	57.8471	37.2575	57.3679	37.6846	IgG receptor FcRn large subunit p51	0.000115734	0.643857	339633	4.54582	0.588865	3.21491	1	0.719783	0.000732588	216450;108288;76748.1;89269.3;90049.3;104941;	216450;108288;33836;89269.2;90049.3;54814.5;	0.994632;0.904507;0.697756;0.946893;0.980166;0.748191;	89890	0	0	0	0
DIA_OC2.mzML	DIA_OC2	P35555	P35555	FBN1_HUMAN	FBN1	2.53E+08	1.75E+08	1.90E+08	2.53E+08	1.75E+08	1.90E+08	1.90E+08	NGLC(UniMod:4)VNTR	NGLCVNTR	NGLC(UniMod:4)VNTR1	1	4.95E-05	0.0267925	0.000278474	0.000253743	0.000240327	0.000253872	0	1	32010.9	21593.8	32010.9	0.815928	29.8135	29.6818	29.9871	-12.1967	29.6859	-12.3073	Fibrillin-1	0.00390317	0.990484	1.15E+07	2.99265	0.503948	2.11701	0.997593	1.05795	0.0189239	2715.36;1264.7;8047.76;11635.8;11531.6;19244.3;	595.141;471.372;3114.12;11635.8;9652.52;19244.3;	0.317668;0.650445;0.633611;0.946557;0.827964;0.839394;	46214	0	0	0	0
DIA_OC3.mzML	DIA_OC3	P35555	P35555	FBN1_HUMAN	FBN1	2.40E+08	1.88E+08	1.80E+08	2.40E+08	1.88E+08	1.80E+08	1.80E+08	NGLC(UniMod:4)VNTR	NGLCVNTR	NGLC(UniMod:4)VNTR1	1	0.00012617	0.0267925	0.000255558	0.000268312	0.000240327	0.000268456	0	1	25452	19097.9	25452	0.935264	29.5143	29.3792	29.6446	-12.1967	29.3213	-11.901	Fibrillin-1	0.00390317	0.987228	9.80E+06	3.03787	0.554015	2.13591	0.998756	0	-1.00E+07	0;1553.73;7832.53;2597.98;13633;9262.33;	0;581.833;7832.53;972.88;13007.9;4611.53;	0;0.66606;0.981576;0.66606;0.956143;0.797709;	45800	0	0	0	0
DIA_OC1.mzML	DIA_OC1	P35555	P35555	FBN1_HUMAN	FBN1	2.14E+08	1.80E+08	1.90E+08	2.14E+08	1.80E+08	1.90E+08	1.90E+08	NGLC(UniMod:4)VNTR	NGLCVNTR	NGLC(UniMod:4)VNTR2	2	2.92E-05	0.00033787	0.000271223	0.000249377	0.000240327	0.000249501	0	1	7.44E+07	6.14E+07	7.44E+07	0.987574	29.8318	29.6574	29.9628	-12.0365	29.6754	-12.1797	Fibrillin-1	0.000155812	0.984447	2.79E+08	5.77368	0.447025	7.63605	0.999445	0.640544	0.0123482	4.75191e+07;1.41194e+07;1.2728e+07;9.77425e+06;7.50669e+06;4.50481e+06;	4.75191e+07;1.41194e+07;1.2728e+07;9.77425e+06;7.50669e+06;4.50481e+06;	0.98694;0.989052;0.988302;0.985943;0.988497;0.988266;	46236	0	0	0	0
DIA_OC2.mzML	DIA_OC2	P35555	P35555	FBN1_HUMAN	FBN1	2.53E+08	1.75E+08	1.90E+08	2.53E+08	1.75E+08	1.90E+08	1.90E+08	NGLC(UniMod:4)VNTR	NGLCVNTR	NGLC(UniMod:4)VNTR2	2	2.58E-05	0.00033787	0.000278474	0.000253743	0.000240327	0.000253872	0	1	9.28E+07	6.26E+07	9.28E+07	0.987493	29.8261	29.6945	29.9566	-12.0365	29.7621	-12.2775	Fibrillin-1	0.000155812	0.987515	3.47E+08	5.69759	0.450264	7.6447	0.999981	0.848056	0.237902	5.8904e+07;1.77941e+07;1.61493e+07;1.21792e+07;8.53817e+06;5.53346e+06;	5.8904e+07;1.77941e+07;1.61493e+07;1.21792e+07;8.53817e+06;5.53346e+06;	0.987246;0.987527;0.988358;0.98738;0.973837;0.986391;	46236	0	0	0	0
DIA_OC3.mzML	DIA_OC3	P35555	P35555	FBN1_HUMAN	FBN1	2.40E+08	1.88E+08	1.80E+08	2.40E+08	1.88E+08	1.80E+08	1.80E+08	NGLC(UniMod:4)VNTR	NGLCVNTR	NGLC(UniMod:4)VNTR2	2	2.89E-05	0.00033787	0.000255558	0.000268312	0.000240327	0.000268456	0	1	8.01E+07	5.99E+07	8.01E+07	0.984275	29.527	29.3948	29.6573	-12.0365	29.4117	-11.872	Fibrillin-1	0.000155812	0.983442	2.85E+08	5.55566	0.453185	7.42129	0.999996	1.16088	0.166543	5.08169e+07;1.5083e+07;1.4196e+07;9.93403e+06;9.04425e+06;4.37462e+06;	5.08169e+07;1.5083e+07;1.4196e+07;9.93403e+06;8.53761e+06;4.37462e+06;	0.983914;0.983729;0.986149;0.968366;0.929292;0.972461;	45822	0	0	0	0
DIA_ON1.mzML	DIA_ON1	P35555	P35555	FBN1_HUMAN	FBN1	2.76E+06	2.35E+06	2.03E+06	2.76E+06	2.35E+06	2.03E+06	2.03E+06	NGLC(UniMod:4)VNTR	NGLCVNTR	NGLC(UniMod:4)VNTR2	2	6.52E-05	0.00033787	0.000728863	0.000617284	0.000240327	0.000617665	0	1	495492	442570	495492	0.596725	29.4038	29.3185	29.4929	-12.0365	29.4072	-12.1305	Fibrillin-1	0.000155812	0.86147	5.53E+06	2.73025	0.39594	2.66265	0.999891	1.5082	0.213952	812870;299252;33231.9;23012.1;77894.1;14917.5;	346207;124361;24924;5507.62;27355.2;14917.5;	0.598069;0.551886;0.801784;0.489606;0.777006;0.801784;	45546	0	0	0	0
DIA_ON2.mzML	DIA_ON2	P35555	P35555	FBN1_HUMAN	FBN1	2.12E+06	1.93E+06	1.96E+06	2.12E+06	1.93E+06	1.96E+06	1.96E+06	NGLC(UniMod:4)VNTR	NGLCVNTR	NGLC(UniMod:4)VNTR2	2	7.00E-05	0.00033787	0.000712758	0.000608273	0.000240327	0.000608643	0	1	950138	869202	950138	0.944259	29.4789	29.3466	29.5671	-12.0365	29.4622	-12.0839	Fibrillin-1	0.000155812	0.977051	5.67E+06	2.20798	0.290737	2.32781	0.999619	1.6461	0.060173	694829;240288;57565;12102.7;402497;27149.1;	694829;240288;15021.6;0;45684.7;7741.08;	0.950553;0.95012;0.559344;-0.106902;-0.0145949;0.597732;	45684	0	0	0	0
DIA_ON3.mzML	DIA_ON3	P35555	P35555	FBN1_HUMAN	FBN1	2.76E+06	2.25E+06	2.10E+06	2.76E+06	2.25E+06	2.10E+06	2.10E+06	NGLC(UniMod:4)VNTR	NGLCVNTR	NGLC(UniMod:4)VNTR2	2	6.79E-05	0.00033787	0.000647249	0.000591366	0.000240327	0.000591716	0	1	489623	397127	489623	0.543691	29.1982	29.1092	29.2863	-12.0365	29.2016	-12.0726	Fibrillin-1	0.000155812	0.636731	5.55E+06	2.43599	0.58441	1.54122	0.999897	0.83748	0.284499	907362;276816;29173.8;35387.2;839263;10767.4;	382407;85335.9;21880.4;6634.88;22383.9;10767.4;	0.571398;0.353356;0.801784;0.218182;0.16247;0.801784;	45270	0	0	0	0
DIA_IN1.mzML	DIA_IN1	P35555	P35555	FBN1_HUMAN	FBN1	9.35E+06	8.62E+06	8.68E+06	9.35E+06	8.62E+06	8.68E+06	8.68E+06	NGLC(UniMod:4)VNTR	NGLCVNTR	NGLC(UniMod:4)VNTR2	2	8.39E-05	0.00033787	0.000643915	0.000541126	0.000240327	0.000541418	0	1	3.89E+06	3.79E+06	3.89E+06	0.979172	29.7671	29.5928	29.9004	-12.0365	29.7387	-12.1612	Fibrillin-1	0.000155812	0.987727	1.78E+07	4.93879	0.464913	5.94373	0.999999	1.57782	0.661716	2.54774e+06;747040;607808;345619;396293;179410;	2.53593e+06;747040;607808;345619;185399;179410;	0.979344;0.977091;0.981009;0.886484;0.739854;0.886772;	46098	0	0	0	0
DIA_IN2.mzML	DIA_IN2	P35555	P35555	FBN1_HUMAN	FBN1	8.63E+06	7.98E+06	8.13E+06	8.63E+06	7.98E+06	8.13E+06	8.13E+06	NGLC(UniMod:4)VNTR	NGLCVNTR	NGLC(UniMod:4)VNTR2	2	9.20E-05	0.00033787	0.000652316	0.000552792	0.000240327	0.000553097	0	1	3.02E+06	3.14E+06	3.02E+06	0.951161	29.3202	29.1878	29.4512	-12.0365	29.2491	-11.9041	Fibrillin-1	0.000155812	0.986299	1.64E+07	3.69339	0.369341	3.39257	0.999969	0.648422	0.339024	2.27886e+06;683823;175759;635656;653291;77329.3;	2.27886e+06;683624;60352.6;590032;344120;31623.3;	0.958694;0.951949;0.657818;0.898943;0.751128;0.67427;	45408	0	0	0	0
DIA_IN3.mzML	DIA_IN3	P35555	P35555	FBN1_HUMAN	FBN1	8.71E+06	8.26E+06	8.53E+06	8.71E+06	8.26E+06	8.53E+06	8.53E+06	NGLC(UniMod:4)VNTR	NGLCVNTR	NGLC(UniMod:4)VNTR2	2	7.89E-05	0.00033787	0.000708717	0.000604961	0.000240327	0.000605327	0	1	3.34E+06	3.46E+06	3.34E+06	0.958022	29.5407	29.4066	29.6728	-12.0365	29.4503	-11.9374	Fibrillin-1	0.000155812	0.992255	1.62E+07	4.33453	0.411875	3.26314	0.999977	1.3912	0.434663	2.18834e+06;619874;528762;455801;178986;165052;	2.18834e+06;619874;528762;455801;0;165052;	0.96443;0.957536;0.932067;0.951207;-0.0819069;0.950422;	45753	0	0	0	0
DIA_OC1.mzML	DIA_OC1	P35555	P35555	FBN1_HUMAN	FBN1	2.14E+08	1.80E+08	1.90E+08	2.14E+08	1.80E+08	1.90E+08	1.90E+08	N(UniMod:7)GLC(UniMod:4)VNTR	NGLCVNTR	N(UniMod:7)GLC(UniMod:4)VNTR2	2	2.92E-05	0.00501284	0.000271223	0.000249377	0.000240327	0.000249501	0	1	4.51E+06	3.94E+06	4.51E+06	0.988689	34.3231	34.1915	34.5004	-1.88153	34.4852	-2.28113	Fibrillin-1	0.000891575	0.992454	2.48E+07	5.71333	0.277222	6.32979	0.999951	0.399789	0.197285	5.03022e+06;2.35133e+06;1.52579e+06;645227;440429;537744;	5.03022e+06;2.34226e+06;1.52579e+06;645227;440429;537744;	0.992258;0.993275;0.9859;0.97864;0.992489;0.994079;	53274	0	0	0	0
DIA_OC2.mzML	DIA_OC2	P35555	P35555	FBN1_HUMAN	FBN1	2.53E+08	1.75E+08	1.90E+08	2.53E+08	1.75E+08	1.90E+08	1.90E+08	N(UniMod:7)GLC(UniMod:4)VNTR	NGLCVNTR	N(UniMod:7)GLC(UniMod:4)VNTR2	2	2.58E-05	0.00501284	0.000278474	0.000253743	0.000240327	0.000253872	0	1	4.90E+06	3.38E+06	4.90E+06	0.992241	34.4023	34.2257	34.5767	-1.88153	34.5273	-2.24669	Fibrillin-1	0.000891575	0.994641	2.99E+07	5.74349	0.279525	6.4071	0.999994	0.549724	0.14944	5.52155e+06;2.64589e+06;1.56061e+06;733629;488412;603001;	5.52155e+06;2.61396e+06;1.55964e+06;725392;488412;603001;	0.993188;0.993712;0.994411;0.982274;0.985232;0.996012;	53412	0	0	0	0
DIA_OC3.mzML	DIA_OC3	P35555	P35555	FBN1_HUMAN	FBN1	2.40E+08	1.88E+08	1.80E+08	2.40E+08	1.88E+08	1.80E+08	1.80E+08	N(UniMod:7)GLC(UniMod:4)VNTR	NGLCVNTR	N(UniMod:7)GLC(UniMod:4)VNTR2	2	2.89E-05	0.00501284	0.000255558	0.000268312	0.000240327	0.000268456	0	1	4.27E+06	3.16E+06	4.27E+06	0.986882	34.1465	33.9701	34.2794	-1.88153	34.1689	-1.77867	Fibrillin-1	0.000891575	0.996888	2.86E+07	5.72746	0.295411	6.04718	1	1.05897	0.0783013	4.80099e+06;2.22075e+06;1.4343e+06;615017;451180;460325;	4.80099e+06;2.22075e+06;1.4343e+06;612585;451180;440529;	0.99108;0.987918;0.989761;0.976385;0.985875;0.965688;	53067	0	0	0	0
DIA_IN1.mzML	DIA_IN1	P35555	P35555	FBN1_HUMAN	FBN1	9.35E+06	8.62E+06	8.68E+06	9.35E+06	8.62E+06	8.68E+06	8.68E+06	N(UniMod:7)GLC(UniMod:4)VNTR	NGLCVNTR	N(UniMod:7)GLC(UniMod:4)VNTR2	2	0.00123138	0.00501284	0.000643915	0.000541126	0.000240327	0.000541418	0	1	178643	162852	178643	0.919541	34.3048	34.0841	34.5259	-1.88153	34.4115	-2.18843	Fibrillin-1	0.000891575	0	0	1.8064	0.589836	0.10749	0.979276	1.05795	0.323454	1.36661e+06;112276;68989.4;19776;0;133392;	314780;101621;68989.4;8032.75;0;18324.8;	0.0678344;0.921186;0.952126;0.618874;0;-0.31477;	53205	0	0	0	0
DIA_IN2.mzML	DIA_IN2	P35555	P35555	FBN1_HUMAN	FBN1	8.63E+06	7.98E+06	8.13E+06	8.63E+06	7.98E+06	8.13E+06	8.13E+06	N(UniMod:7)GLC(UniMod:4)VNTR	NGLCVNTR	N(UniMod:7)GLC(UniMod:4)VNTR2	2	0.000135556	0.00501284	0.000652316	0.000552792	0.000240327	0.000553097	0	1	155342	145329	155342	0.956699	33.946	33.8117	34.0782	-1.88153	33.8851	-1.77419	Fibrillin-1	0.000891575	0.976712	478984	1.97099	0.322807	0.0712903	0.998242	0.948183	0.265594	219822;88378.7;58685.5;22178.3;32246;125081;	201063;88378.7;58685.5;8277.38;8869.73;61936.4;	0.917221;0.97036;0.97616;0.672874;0.194639;-0.119454;	52653	0	0	0	0
DIA_IN3.mzML	DIA_IN3	P35555	P35555	FBN1_HUMAN	FBN1	8.71E+06	8.26E+06	8.53E+06	8.71E+06	8.26E+06	8.53E+06	8.53E+06	N(UniMod:7)GLC(UniMod:4)VNTR	NGLCVNTR	N(UniMod:7)GLC(UniMod:4)VNTR2	2	7.89E-05	0.00501284	0.000708717	0.000604961	0.000240327	0.000605327	0	1	136268	133822	136268	0.937383	34.1629	33.988	34.3401	-1.88153	34.1044	-1.8264	Fibrillin-1	0.000891575	0.862799	510205	2.73935	0.290865	0.0134923	0.998768	1.06274	0.253771	296943;88540.4;43993.9;26627.5;36140.3;76422.3;	149544;84977.9;43993.9;7296.44;0;34897.7;	0.501297;0.966787;0.990956;0.271911;-0.062233;-0.0613664;	52998	0	0	0	0
DIA_OC1.mzML	DIA_OC1	Q02978	Q02978	M2OM_HUMAN	SLC25A11	7.55E+06	6.56E+06	5.51E+06	7.55E+06	6.56E+06	5.51E+06	5.51E+06	NGLDVLFK	NGLDVLFK	NGLDVLFK2	2	2.92E-05	0.000479712	0.000271223	0.000249377	0.000240327	0.000249501	0	1	1.48E+06	1.24E+06	1.48E+06	0.99564	74.4866	74.3087	74.6616	63.2936	74.4558	63.3615	Mitochondrial 2-oxoglutarate/malate carrier protein	0.000181818	0.990955	1.23E+07	5.86783	0.458892	6.68246	0.999981	1.92648	0.0266467	968137;414985;310496;241562;205218;149789;	968137;414985;310496;241562;205218;149789;	0.99634;0.990379;0.994873;0.995067;0.993501;0.984507;	116201	0	0	0	0
DIA_OC2.mzML	DIA_OC2	Q02978	Q02978	M2OM_HUMAN	SLC25A11	7.21E+06	5.05E+06	5.12E+06	7.21E+06	5.05E+06	5.12E+06	5.12E+06	NGLDVLFK	NGLDVLFK	NGLDVLFK2	2	2.58E-05	0.000479712	0.000278474	0.000253743	0.000240327	0.000253872	0	1	1.80E+06	1.22E+06	1.80E+06	0.996186	74.4272	74.2493	74.6454	63.2936	74.3539	63.4016	Mitochondrial 2-oxoglutarate/malate carrier protein	0.000181818	0.998152	1.55E+07	5.85171	0.448457	4.28182	0.999998	1.79377	0.0195022	1.20511e+06;467720;367296;304556;228772;186786;	1.20511e+06;467720;367296;304556;228772;186786;	0.996767;0.969627;0.996412;0.995373;0.992759;0.992479;	116201	0	0	0	0
DIA_OC3.mzML	DIA_OC3	Q02978	Q02978	M2OM_HUMAN	SLC25A11	8.00E+06	6.36E+06	5.54E+06	8.00E+06	6.36E+06	5.54E+06	5.54E+06	NGLDVLFK	NGLDVLFK	NGLDVLFK2	2	2.89E-05	0.000479712	0.000255558	0.000268312	0.000240327	0.000268456	0	1	1.59E+06	1.19E+06	1.59E+06	0.996192	73.7168	73.5425	73.8948	63.2936	73.7596	63.2229	Mitochondrial 2-oxoglutarate/malate carrier protein	0.000181818	0.993554	1.18E+07	5.88292	0.588772	4.59537	1	1.68109	0.0606559	1.03246e+06;458719;343671;260711;217447;146675;	1.03246e+06;458719;343671;260711;217447;146675;	0.996779;0.992815;0.993611;0.987958;0.997483;0.986306;	115097	0	0	0	0
DIA_OC1.mzML	DIA_OC1	Q6NUM9	Q6NUM9	RETST_HUMAN	RETSAT	392763	324152	319377	392763	324152	319377	319377	NGLEFDTGIHYIGR	NGLEFDTGIHYIGR	NGLEFDTGIHYIGR3	3	2.92E-05	0.000168152	0.000271223	0.000249377	0.000240327	0.000249501	0	1	112227	92741.3	112227	0.912113	67.3478	67.174	67.4801	51.7161	67.3707	51.7289	All-trans-retinol 13,14-reductase	0.000115734	0.983026	844461	3.90565	0.594714	0.929887	0.999902	0.628656	0.0194732	57177;45014.6;0;18706.3;51654.4;23534.6;	57177;44799.3;0;18706.3;48721.7;21908.7;	0.992078;0.888388;0;0.821458;0.968734;0.915581;	105031	0	0	0	0
DIA_OC2.mzML	DIA_OC2	Q6NUM9	Q6NUM9	RETST_HUMAN	RETSAT	414632	282728	275465	414632	282728	275465	275465	NGLEFDTGIHYIGR	NGLEFDTGIHYIGR	NGLEFDTGIHYIGR3	3	2.58E-05	0.000168152	0.000278474	0.000253743	0.000240327	0.000253872	0	1	132597	90248.3	132597	0.914299	67.3903	67.2592	67.5652	51.7161	67.3719	51.7736	All-trans-retinol 13,14-reductase	0.000115734	0.825568	938271	4.35312	0.869079	1.96383	1	0.23996	0.00270427	50863.7;53987.8;28690.4;43440.1;43384.9;37053;	50799.9;49182.1;27236.2;40030;43384.9;37053;	0.94805;0.880997;0.811534;0.898494;0.966634;0.955717;	105169	0	0	0	0
DIA_OC3.mzML	DIA_OC3	Q6NUM9	Q6NUM9	RETST_HUMAN	RETSAT	336289	252357	262888	336289	252357	262888	262888	NGLEFDTGIHYIGR	NGLEFDTGIHYIGR	NGLEFDTGIHYIGR3	3	2.89E-05	0.000168152	0.000255558	0.000268312	0.000240327	0.000268456	0	1	109262	80687.2	109262	0.925908	66.8483	66.7174	67.0696	51.7161	66.8867	51.6915	All-trans-retinol 13,14-reductase	0.000115734	0.807743	1.49E+06	3.03713	0.567746	0.218983	0.999999	1.05972	0.0200575	19301.7;31797.1;5040.43;48690.6;32531.2;32244.9;	3748.88;31797.1;0;48690.6;28774.1;30046;	0.192306;0.929751;0.220064;0.985474;0.820867;0.813824;	104341	0	0	0	0
DIA_OC1.mzML	DIA_OC1	O14639	O14639	ABLM1_HUMAN	ABLIM1	2.50E+06	2.06E+06	590037	2.50E+06	2.06E+06	590037	590037	NGLHRPVSTDFAQYNSYGDVSGGVR	NGLHRPVSTDFAQYNSYGDVSGGVR	NGLHRPVSTDFAQYNSYGDVSGGVR4	4	2.92E-05	0.0120592	0.000271223	0.000249377	0.000240327	0.000249501	0	1	90442.6	74643.4	90442.6	0.929356	54.7207	54.5461	54.8976	32.5369	54.7745	32.4534	Actin-binding LIM protein 1	0.00186276	0	295326	3.2614	0.586037	0	0.999608	0.772982	0.000778694	47756.4;28826.2;10284.1;13765.9;15776.3;2002.72;	47756.4;26910;0;11846.1;15776.3;618.953;	0.969608;0.865801;-0.323227;0.814542;0.915916;0.564305;	85242	0	0	0	0
DIA_OC3.mzML	DIA_OC3	O14639	O14639	ABLM1_HUMAN	ABLIM1	3.08E+06	2.41E+06	452903	3.08E+06	2.41E+06	452903	452903	NGLHRPVSTDFAQYNSYGDVSGGVR	NGLHRPVSTDFAQYNSYGDVSGGVR	NGLHRPVSTDFAQYNSYGDVSGGVR4	4	2.89E-05	0.0120592	0.000255558	0.000268312	0.000240327	0.000268456	0	1	68887.6	54733.5	68887.6	0.942189	54.0904	54.005	54.2256	32.5369	54.0479	32.5982	Actin-binding LIM protein 1	0.00186276	0	0	3.25998	0.558079	0	0.999872	0	-1.00E+07	35185;21576.1;0;10685.6;12126.5;889.403;	35185;21576.1;0;9693.19;12126.5;0;	0.937168;0.951496;0;0.913102;0.940198;-0.064583;	84345	0	0	0	0
DIA_OC1.mzML	DIA_OC1	O14639	O14639	ABLM1_HUMAN	ABLIM1	2.50E+06	2.06E+06	590037	2.50E+06	2.06E+06	590037	590037	N(UniMod:7)GLHRPVSTDFAQYNSYGDVSGGVR	NGLHRPVSTDFAQYNSYGDVSGGVR	N(UniMod:7)GLHRPVSTDFAQYNSYGDVSGGVR4	4	2.92E-05	0.00509317	0.000271223	0.000249377	0.000240327	0.000249501	0	1	172099	142036	172099	0.971916	57.9336	57.8033	58.0659	37.3781	57.9308	37.3834	Actin-binding LIM protein 1	0.000912859	0.806533	291155	3.71859	0.669474	0.0782869	0.999996	0.466582	0.0108972	101209;43240.8;38673.8;27275.1;57361.4;27648.9;	101209;43240.8;36316.1;12932.8;37066;27648.9;	0.970516;0.972789;0.951094;0.752016;0.768189;0.975677;	90279	0	0	0	0
DIA_OC2.mzML	DIA_OC2	O14639	O14639	ABLM1_HUMAN	ABLIM1	2.74E+06	1.85E+06	555892	2.74E+06	1.85E+06	555892	555892	N(UniMod:7)GLHRPVSTDFAQYNSYGDVSGGVR	NGLHRPVSTDFAQYNSYGDVSGGVR	N(UniMod:7)GLHRPVSTDFAQYNSYGDVSGGVR4	4	2.58E-05	0.00509317	0.000278474	0.000253743	0.000240327	0.000253872	0	1	161374	109582	161374	0.791423	57.8951	57.5434	58.0273	37.3781	57.9019	37.3654	Actin-binding LIM protein 1	0.000912859	0	0	2.77652	0.637049	0.048544	0.999954	0.441792	0.0296654	107948;75255;66433.5;70307.5;71393.5;43400;	60136.7;57836.9;13140.9;12649.1;60115.8;43400;	0.741159;0.854652;0.405778;0.147507;0.900693;0.776809;	90279	0	0	0	0
DIA_OC3.mzML	DIA_OC3	O14639	O14639	ABLM1_HUMAN	ABLIM1	3.08E+06	2.41E+06	452903	3.08E+06	2.41E+06	452903	452903	N(UniMod:7)GLHRPVSTDFAQYNSYGDVSGGVR	NGLHRPVSTDFAQYNSYGDVSGGVR	N(UniMod:7)GLHRPVSTDFAQYNSYGDVSGGVR4	4	0.000192911	0.00509317	0.000255558	0.000268312	0.000240327	0.000268456	0	1	206141	152230	206141	0.967778	57.7011	57.5678	57.8332	37.3781	57.446	37.802	Actin-binding LIM protein 1	0.000912859	0	0	2.77457	0.262979	0	0.996633	1.1138	0.0344246	111822;70303.3;9211.21;3693.12;12876.6;35106.4;	105920;65114.5;0;1386.73;0;35106.4;	0.982234;0.944;0.50562;0.687849;-0.409138;0.968265;	90003	0	0	0	0
DIA_OC2.mzML	DIA_OC2	O14639	O14639	ABLM1_HUMAN	ABLIM1	2.74E+06	1.85E+06	555892	2.74E+06	1.85E+06	555892	555892	NGLHRPVSTDFAQYN(UniMod:7)SYGDVSGGVR	NGLHRPVSTDFAQYNSYGDVSGGVR	NGLHRPVSTDFAQYN(UniMod:7)SYGDVSGGVR4	4	2.58E-05	0.0118875	0.000278474	0.000253743	0.000240327	0.000253872	0	1	73609.9	50879.7	73609.9	0.922964	54.7278	54.5505	54.9491	32.5571	54.7074	32.5879	Actin-binding LIM protein 1	0.00183018	0.643144	417029	2.68855	0.725109	0	0.999979	0.916807	0.00096011	36106.8;28196.2;17439.2;25360.2;23085.4;2556.99;	23499.7;27219.2;9152.33;23305.3;23085.4;0;	0.730509;0.894485;0.775887;0.925892;0.953587;0.153991;	85311	0	0	0	0
DIA_OC1.mzML	DIA_OC1	O43747	O43747	AP1G1_HUMAN	AP1G1	1.65E+06	1.46E+06	1.47E+06	1.65E+06	1.46E+06	1.47E+06	1.47E+06	NGLKIEFTFER	NGLKIEFTFER	NGLKIEFTFER3	3	2.92E-05	0.000168152	0.000271223	0.000249377	0.000240327	0.000249501	0	1	71702.6	64550.6	71702.6	0.891615	70.8277	70.7376	71.0067	57.7922	70.8017	57.8346	AP-1 complex subunit gamma-1	0.000132802	0.0857027	2.51E+06	2.72677	0.637838	0.229674	0.999998	0.475383	0.0107961	48356.6;29191;12541.8;3351.36;3964.15;979.502;	40463.3;27275.3;2942.9;0;3964.15;0;	0.888975;0.925229;0.764142;0.379494;0.68728;0.0865345;	110474	0	0	0	0
DIA_OC2.mzML	DIA_OC2	O43747	O43747	AP1G1_HUMAN	AP1G1	2.30E+06	1.66E+06	1.34E+06	2.30E+06	1.66E+06	1.34E+06	1.34E+06	NGLKIEFTFER	NGLKIEFTFER	NGLKIEFTFER3	3	2.58E-05	0.000168152	0.000278474	0.000253743	0.000240327	0.000253872	0	1	58615.1	39540.2	58615.1	0.811317	70.8164	70.6851	70.9525	57.7922	70.7659	57.8527	AP-1 complex subunit gamma-1	0.000132802	0.40068	3.51E+06	3.05658	0.425399	0.569228	0.99997	0.687335	0.0108912	41305;26597.4;8965.78;4651.5;8075.32;0;	27607.9;22931.8;4271.87;1682.04;8075.32;0;	0.732676;0.846806;0.773803;0.676955;0.979397;0;	110543	0	0	0	0
DIA_OC3.mzML	DIA_OC3	O43747	O43747	AP1G1_HUMAN	AP1G1	2.00E+06	1.63E+06	1.44E+06	2.00E+06	1.63E+06	1.44E+06	1.44E+06	NGLKIEFTFER	NGLKIEFTFER	NGLKIEFTFER3	3	2.89E-05	0.000168152	0.000255558	0.000268312	0.000240327	0.000268456	0	1	55771.8	44202.4	55771.8	0.88645	70.1531	69.9323	70.2393	57.7922	70.1711	57.7326	AP-1 complex subunit gamma-1	0.000132802	0	1.10E+06	2.84039	0.397642	0.774343	1	0.967753	0.0109307	38437.9;20368.8;8561.54;1248.19;4907.57;0;	31395.8;19786.3;8561.54;0;4589.83;0;	0.856079;0.937612;0.887222;0.595458;0.873641;0;	109508	0	0	0	0
DIA_OC1.mzML	DIA_OC1	O43414	O43414	ERI3_HUMAN	ERI3	1.42E+06	1.31E+06	445765	1.42E+06	1.31E+06	445765	445765	NGLLDMNK	NGLLDMNK	NGLLDMNK2	2	2.92E-05	0.00106981	0.000271223	0.000249377	0.000240327	0.000249501	0	1	538966	494350	538966	0.986597	49.464	49.2867	49.5963	25.2323	49.4669	25.2396	ERI1 exoribonuclease 3	0.000308854	0.98189	2.20E+06	3.60639	0.421181	2.85861	0.999999	1.94231	0.0133542	318773;114251;114731;62462.4;50696.1;30314.1;	315012;114251;109703;28106.6;36491.6;11957.5;	0.989617;0.990995;0.973342;0.648111;0.722414;0.579933;	77009	0	0	0	0
DIA_OC2.mzML	DIA_OC2	O43414	O43414	ERI3_HUMAN	ERI3	1.73E+06	1.21E+06	333431	1.73E+06	1.21E+06	333431	333431	NGLLDMNK	NGLLDMNK	NGLLDMNK2	2	2.58E-05	0.00106981	0.000278474	0.000253743	0.000240327	0.000253872	0	1	639053	447427	639053	0.987866	49.3461	49.2157	49.5669	25.2323	49.3719	25.2051	ERI1 exoribonuclease 3	0.000308854	0.956585	3.13E+06	3.91667	0.418773	2.81483	1	1.92116	0.011495	343212;152404;143436;73744.5;46944.4;57773.7;	343213;152404;143436;58998.5;25901.2;21381.8;	0.989277;0.987097;0.985309;0.697994;0.798825;0.764079;	76871	0	0	0	0
DIA_OC3.mzML	DIA_OC3	O43414	O43414	ERI3_HUMAN	ERI3	1.48E+06	1.13E+06	478091	1.48E+06	1.13E+06	478091	478091	NGLLDMNK	NGLLDMNK	NGLLDMNK2	2	2.89E-05	0.00106981	0.000255558	0.000268312	0.000240327	0.000268456	0	1	609923	450413	609923	0.978444	48.7936	48.6194	48.9715	25.2323	48.8354	25.1722	ERI1 exoribonuclease 3	0.000308854	0.968513	3.32E+06	4.39698	0.360235	2.77671	1	1.9659	0.0321867	354069;119518;141484;79023.5;65051.8;20781.2;	350973;119518;139432;79023.5;62971.5;0;	0.974345;0.99245;0.976755;0.913755;0.863139;0.320328;	76043	0	0	0	0
DIA_OC1.mzML	DIA_OC1	O00560	O00560	SDCB1_HUMAN	SDCBP	1.79E+06	1.60E+06	1.41E+06	1.79E+06	1.60E+06	1.41E+06	1.41E+06	NGLLTEHNIC(UniMod:4)EINGQNVIGLK	NGLLTEHNICEINGQNVIGLK	NGLLTEHNIC(UniMod:4)EINGQNVIGLK3	3	2.92E-05	0.000168152	0.000271223	0.000249377	0.000240327	0.000249501	0	1	160854	145152	160854	0.934264	70.8028	70.6706	70.9352	57.7551	70.7797	57.7905	Syntenin-1	0.000132802	0.939319	1.75E+06	4.58697	0.532055	3.24938	1	1.10424	0.0319545	126949;97796.1;41109.5;61093.6;33273.6;14993.1;	105403;78374.5;40457.9;49669.9;30501.1;14993.1;	0.921118;0.835733;0.968192;0.923937;0.914374;0.935129;	110437	0	0	0	0
DIA_OC3.mzML	DIA_OC3	O00560	O00560	SDCB1_HUMAN	SDCBP	2.21E+06	1.74E+06	1.34E+06	2.21E+06	1.74E+06	1.34E+06	1.34E+06	NGLLTEHNIC(UniMod:4)EINGQNVIGLK	NGLLTEHNICEINGQNVIGLK	NGLLTEHNIC(UniMod:4)EINGQNVIGLK3	3	2.89E-05	0.000168152	0.000255558	0.000268312	0.000240327	0.000268456	0	1	255784	198166	255784	0.961193	70.2606	69.9078	70.392	57.7551	70.1513	57.9344	Syntenin-1	0.000132802	0.766448	1.78E+06	4.04972	0.366031	1.06361	0.999999	0.743937	0.0730991	177493;42788.4;54338;85413.1;42268.4;23953.2;	177493;0;54338;81062.4;22895.4;23953.2;	0.967867;0.614143;0.945216;0.908238;0.798426;0.947985;	109678	0	0	0	0
DIA_OC1.mzML	DIA_OC1	O00560	O00560	SDCB1_HUMAN	SDCBP	1.79E+06	1.60E+06	1.41E+06	1.79E+06	1.60E+06	1.41E+06	1.41E+06	NGLLTEHN(UniMod:7)IC(UniMod:4)EINGQNVIGLK	NGLLTEHNICEINGQNVIGLK	NGLLTEHN(UniMod:7)IC(UniMod:4)EINGQNVIGLK3	3	2.92E-05	0.000479712	0.000271223	0.000249377	0.000240327	0.000249501	0	1	213081	183804	213081	0.961472	70.8498	70.6706	70.9811	57.7892	70.7999	57.8735	Syntenin-1	0.000170726	0.979238	1.03E+06	4.331	0.427432	4.30713	0.999936	0	-1.00E+07	132631;41109.5;65422.9;14719.6;22656;42156.1;	114603;41109.5;56547.8;0;22656;41929.6;	0.974527;0.990424;0.969819;0.402916;0.852683;0.914536;	110506	0	0	0	0
DIA_OC2.mzML	DIA_OC2	O00560	O00560	SDCB1_HUMAN	SDCBP	2.24E+06	1.68E+06	1.44E+06	2.24E+06	1.68E+06	1.44E+06	1.44E+06	NGLLTEHN(UniMod:7)IC(UniMod:4)EINGQNVIGLK	NGLLTEHNICEINGQNVIGLK	NGLLTEHN(UniMod:7)IC(UniMod:4)EINGQNVIGLK3	3	2.58E-05	0.000479712	0.000278474	0.000253743	0.000240327	0.000253872	0	1	247669	167670	247669	0.960141	70.7486	70.5742	70.9269	57.7892	70.7642	57.7394	Syntenin-1	0.000170726	0.941749	1.29E+06	3.48719	0.767495	4.06588	0.999998	1.101	0.0595991	181467;49534.7;61663.9;18532.2;40485.9;29989.8;	158749;49534.7;61663.9;7254.19;15668.1;27256.4;	0.976071;0.921989;0.98747;0.627398;0.574127;0.805527;	110437	0	0	0	0
DIA_OC3.mzML	DIA_OC3	O00560	O00560	SDCB1_HUMAN	SDCBP	2.21E+06	1.74E+06	1.34E+06	2.21E+06	1.74E+06	1.34E+06	1.34E+06	NGLLTEHN(UniMod:7)IC(UniMod:4)EINGQNVIGLK	NGLLTEHNICEINGQNVIGLK	NGLLTEHN(UniMod:7)IC(UniMod:4)EINGQNVIGLK3	3	2.89E-05	0.000479712	0.000255558	0.000268312	0.000240327	0.000268456	0	1	198753	161333	198753	0.851317	70.2173	70.1282	70.392	57.7892	70.1695	57.8538	Syntenin-1	0.000170726	0.766004	1.02E+06	3.16303	0.562284	2.24258	0.999991	0	-1.00E+07	140064;54338;64124.8;23279.8;56976;15852.8;	125914;53193.8;56986.4;11850.7;56976;15852.8;	0.874532;0.807911;0.85463;0.675017;0.907753;0.65502;	109609	0	0	0	0
DIA_ON1.mzML	DIA_ON1	O00560	O00560	SDCB1_HUMAN	SDCBP	124920	102874	95412.1	124920	102874	95412.1	95412.1	NGLLTEHN(UniMod:7)IC(UniMod:4)EINGQNVIGLK	NGLLTEHNICEINGQNVIGLK	NGLLTEHN(UniMod:7)IC(UniMod:4)EINGQNVIGLK3	3	0.00264126	0.000479712	0.000728863	0.000617284	0.000240327	0.000617665	0	1	88232.6	74572.3	88232.6	0.760042	70.3024	69.9494	70.5216	57.7892	70.218	57.9292	Syntenin-1	0.000170726	0.432147	223508	1.22886	0.271143	1.33277	0.912827	0.932924	0.000493524	57549.5;0;57165.7;128284;8250.34;7694.19;	57549.5;0;28778.9;44002.5;0;1904.27;	0.817924;0;0.665345;0.360665;0.0131579;0.441914;	109678	0	0	0	0
DIA_ON2.mzML	DIA_ON2	O00560	O00560	SDCB1_HUMAN	SDCBP	112200	89784.3	85440.8	112200	89784.3	85440.8	85440.8	NGLLTEHN(UniMod:7)IC(UniMod:4)EINGQNVIGLK	NGLLTEHNICEINGQNVIGLK	NGLLTEHN(UniMod:7)IC(UniMod:4)EINGQNVIGLK3	3	0.000175572	0.000479712	0.000712758	0.000608273	0.000240327	0.000608643	0	1	112200	89784.3	112200	0.861592	70.3393	70.1648	70.6058	57.7892	70.2812	57.8737	Syntenin-1	0.000170726	0	0	2.2391	0.579749	1.32748	0.995117	0	-1.00E+07	64708.5;0;58447.1;41313.4;8494.86;16858.5;	64708.5;0;42039;39172.9;2554.76;5452.88;	0.965372;0;0.7425;0.848967;0.578037;0.548193;	109747	0	0	0	0
DIA_IN1.mzML	DIA_IN1	O00560	O00560	SDCB1_HUMAN	SDCBP	80715.8	65682	62199.8	80715.8	65682	62199.8	62199.8	NGLLTEHN(UniMod:7)IC(UniMod:4)EINGQNVIGLK	NGLLTEHNICEINGQNVIGLK	NGLLTEHN(UniMod:7)IC(UniMod:4)EINGQNVIGLK3	3	0.0067205	0.000479712	0.00127146	0.00106496	0.000240327	0.00106553	0	1	80715.8	65682	80715.8	0.792994	70.3756	70.023	70.6413	57.7892	70.4112	57.7039	Syntenin-1	0.000170726	0	0	1.24572	0.422734	0	0.877088	0	-1.00E+07	55013.4;3954.05;53267;0;0;0;	27448.8;1249.46;53267;0;0;0;	0.740997;0.554131;0.819789;0;0;0;	109747	0	0	0	0
DIA_IN2.mzML	DIA_IN2	O00560	O00560	SDCB1_HUMAN	SDCBP	72407.5	62529.2	100250	72407.5	62529.2	100250	100250	NGLLTEHN(UniMod:7)IC(UniMod:4)EINGQNVIGLK	NGLLTEHNICEINGQNVIGLK	NGLLTEHN(UniMod:7)IC(UniMod:4)EINGQNVIGLK3	3	0.000706797	0.000479712	0.000652316	0.000552792	0.000240327	0.000553097	0	1	72407.5	62529.2	72407.5	0.863143	70.3046	70.0842	70.4791	57.7892	70.1507	58.0467	Syntenin-1	0.000170726	0	0	1.81459	0.466613	1.08804	0.983306	0	-1.00E+07	44894.7;3814.35;41189.5;10331.8;1123.07;8995.69;	44894.7;1121.16;27512.9;3036.83;0;0;	0.976459;0.504836;0.678237;0.504836;-0.351593;0.544908;	109609	0	0	0	0
DIA_IN3.mzML	DIA_IN3	O00560	O00560	SDCB1_HUMAN	SDCBP	161968	147447	109297	161968	147447	109297	109297	NGLLTEHN(UniMod:7)IC(UniMod:4)EINGQNVIGLK	NGLLTEHNICEINGQNVIGLK	NGLLTEHN(UniMod:7)IC(UniMod:4)EINGQNVIGLK3	3	0.000152323	0.000479712	0.000708717	0.000604961	0.000240327	0.000605327	0	1	69246.1	57945.7	69246.1	0.851564	70.3797	70.2477	70.4688	57.7892	70.2847	57.9469	Syntenin-1	0.000170726	0	0	2.67699	0.366276	4.56648	0.998025	0	-1.00E+07	47556.2;9134.63;36415.4;10973.8;0;16765;	32331.9;9134.63;20149.2;0;0;16765;	0.853102;0.94448;0.771466;0.593386;0;0.944864;	109747	0	0	0	0
DIA_OC1.mzML	DIA_OC1	Q96RW7	Q96RW7	HMCN1_HUMAN	HMCN1	2.76E+06	2.28E+06	1.95E+06	2.76E+06	2.28E+06	1.95E+06	1.95E+06	NGLPLPLSSHIR	NGLPLPLSSHIR	NGLPLPLSSHIR3	3	2.92E-05	0.000168152	0.000271223	0.000249377	0.000240327	0.000249501	0	1	526474	473242	526474	0.208571	61.2623	61.0869	61.6186	42.2919	61.2547	42.3073	Hemicentin-1	0.000115734	0.799796	5.29E+06	1.23559	0.538422	0.208533	0.999818	1.88911	0.0075848	569793;427950;185968;105417;166664;23619.9;	264204;194541;88916.8;105417;67729.3;0;	0.204634;0.212865;0.220113;0.805902;0.211592;-0.136367;	95499	0	0	0	0
DIA_OC2.mzML	DIA_OC2	Q96RW7	Q96RW7	HMCN1_HUMAN	HMCN1	3.92E+06	2.64E+06	1.88E+06	3.92E+06	2.64E+06	1.88E+06	1.88E+06	NGLPLPLSSHIR	NGLPLPLSSHIR	NGLPLPLSSHIR3	3	2.58E-05	0.000168152	0.000278474	0.000253743	0.000240327	0.000253872	0	1	1.63E+06	1.11E+06	1.63E+06	0.965313	61.1779	60.8259	61.5314	42.2919	61.1771	42.3005	Hemicentin-1	0.000115734	0.598828	6.41E+06	4.18348	0.661848	3.59285	1	2.81862	0.0115075	809131;607236;266919;175810;210602;56004.9;	809131;607236;266919;105220;210602;43021.4;	0.997517;0.93574;0.954344;0.743847;0.926858;0.665366;	95430	0	0	0	0
DIA_OC3.mzML	DIA_OC3	Q96RW7	Q96RW7	HMCN1_HUMAN	HMCN1	3.21E+06	2.52E+06	1.89E+06	3.21E+06	2.52E+06	1.89E+06	1.89E+06	NGLPLPLSSHIR	NGLPLPLSSHIR	NGLPLPLSSHIR3	3	2.89E-05	0.000168152	0.000255558	0.000268312	0.000240327	0.000268456	0	1	1.41E+06	1.15E+06	1.41E+06	0.976924	60.678	60.37	60.9887	42.2919	60.5812	42.4318	Hemicentin-1	0.000115734	0.188517	6.46E+06	3.71014	0.442475	2.16413	0.999948	3.42536	0.011273	754666;547261;263535;150267;179855;43463.8;	714756;517950;238566;0;179855;0;	0.976257;0.973514;0.864977;0.115913;0.989395;0.512968;	94671	0	0	0	0
DIA_OC1.mzML	DIA_OC1	Q6P1N0	Q6P1N0	C2D1A_HUMAN	CC2D1A	274382	249947	268818	274382	249947	268818	268818	NGLPVDITK	NGLPVDITK	NGLPVDITK2	2	2.92E-05	1	0.000271223	0.000249377	0.000240327	0.000249501	0	1	45879.2	38985.9	45879.2	0.952237	50.2593	50.1241	50.4342	26.2398	50.2258	26.2883	Coiled-coil and C2 domain-containing protein 1A	0.00917973	0.914806	306902	2.26344	0.258779	1.33964	0.999649	0	-1.00E+07	66168.4;36420.3;9458.83;0;3662.39;6003.2;	64698;36420.3;9458.83;0;0;0;	0.920407;0.986958;0.818548;0;0.0123739;-0.185004;	78253	0	0	0	0
DIA_OC2.mzML	DIA_OC2	Q6P1N0	Q6P1N0	C2D1A_HUMAN	CC2D1A	427944	299928	256466	427944	299928	256466	256466	NGLPVDITK	NGLPVDITK	NGLPVDITK2	2	0.00766244	1	0.000278474	0.000253743	0.000240327	0.000253872	0	1	62087.9	42769.8	62087.9	0.981597	50.1403	49.8767	50.3158	26.2398	50.1117	26.2633	Coiled-coil and C2 domain-containing protein 1A	0.00917973	0.889345	289385	1.33743	0.395434	0.338129	0.642768	0	-1.00E+07	224594;62087.9;0;0;2708.85;16335.3;	31518.2;62087.9;0;0;0;0;	-0.331322;0.981597;0;0;0.276288;0.370169;	78115	0	0	0	0
DIA_OC3.mzML	DIA_OC3	Q6P1N0	Q6P1N0	C2D1A_HUMAN	CC2D1A	294531	245474	267503	294531	245474	267503	267503	NGLPVDITK	NGLPVDITK	NGLPVDITK2	2	0.000848453	1	0.000255558	0.000268312	0.000240327	0.000268456	0	1	62548.2	46190.3	62548.2	0.960679	49.8103	49.677	49.9414	26.2398	49.5499	26.5845	Coiled-coil and C2 domain-containing protein 1A	0.00917973	0.812857	196320	2.73036	0.163599	1.80317	0.949404	0	-1.00E+07	181449;52691.4;12673.8;0;360.458;5191.03;	111401;49740.6;12673.8;0;133.792;0;	0.334929;0.958168;0.973734;0;0.657576;-0.45195;	77632	0	0	0	0
DIA_OC1.mzML	DIA_OC1	O95428	O95428	PPN_HUMAN	PAPLN	5.10E+06	4.38E+06	1.84E+06	5.10E+06	4.38E+06	1.84E+06	1.84E+06	NGLPVQADGHR	NGLPVQADGHR	NGLPVQADGHR2	2	2.92E-05	0.00069592	0.000271223	0.000249377	0.000240327	0.000249501	0	1	439731	362916	439731	0.968486	28.0347	27.8141	28.2101	-15.5166	28.1125	-15.9318	Papilin	0.000250275	0.799644	596209	3.54129	0.301119	5.48555	0.99998	1.01855	0.00193128	240224;113240;106599;8390.83;8779.85;17252.8;	240224;105873;93634.8;4817.05;2345.39;1846.83;	0.993396;0.982584;0.888637;0.799201;0.437586;-0.250265;	43419	0	0	0	0
DIA_OC2.mzML	DIA_OC2	O95428	O95428	PPN_HUMAN	PAPLN	7.32E+06	5.22E+06	1.86E+06	7.32E+06	5.22E+06	1.86E+06	1.86E+06	NGLPVQADGHR	NGLPVQADGHR	NGLPVQADGHR2	2	2.58E-05	0.00069592	0.000278474	0.000253743	0.000240327	0.000253872	0	1	520753	351287	520753	0.965299	28.0302	27.851	28.2055	-15.5166	28.1856	-16.0526	Papilin	0.000250275	0.598171	840664	4.04597	0.276104	5.53278	0.999974	1.30428	0.00188657	298557;144345;99170.8;12178.6;15778.8;6231.75;	287401;134181;99170.8;12178.6;7756.88;2588.11;	0.953033;0.968946;0.99591;0.888457;0.730242;0.589553;	43419	0	0	0	0
DIA_OC3.mzML	DIA_OC3	O95428	O95428	PPN_HUMAN	PAPLN	5.38E+06	4.02E+06	1.57E+06	5.38E+06	4.02E+06	1.57E+06	1.57E+06	NGLPVQADGHR	NGLPVQADGHR	NGLPVQADGHR2	2	2.89E-05	0.00069592	0.000255558	0.000268312	0.000240327	0.000268456	0	1	481658	355692	481658	0.988777	27.7305	27.552	27.9055	-15.5166	27.7819	-16.1883	Papilin	0.000250275	0.543626	748285	4.18183	0.438687	5.70844	1	0.61647	0.00472688	265248;121784;98742.9;11685;10670;12194.6;	265248;117667;98742.9;11685;10555.3;0;	0.99571;0.969729;0.992851;0.876284;0.820675;-0.272554;	43005	0	0	0	0
DIA_OC1.mzML	DIA_OC1	P16401	P16401	H15_HUMAN	H1-5	1.46E+06	1.28E+06	1.27E+06	1.46E+06	1.28E+06	1.27E+06	1.27E+06	NGLSLAALK	NGLSLAALK	NGLSLAALK2	2	2.92E-05	0.000168152	0.000271223	0.000249377	0.000240327	0.000249501	0	1	326512	293688	326512	0.968593	61.6198	61.4424	61.7944	42.7098	61.5701	42.7695	Histone H1.5	0.000115734	0.975254	2.13E+06	4.96896	0.428038	2.51175	0.999995	0	-1.00E+07	226365;32510.3;52823.7;47481.2;34768.8;43881.9;	226365;28689.2;52665.3;47481.2;34768.8;43881.9;	0.975892;0.829039;0.915508;0.992676;0.908198;0.963779;	96052	0	0	0	0
DIA_OC2.mzML	DIA_OC2	P16401	P16401	H15_HUMAN	H1-5	1.84E+06	1.24E+06	1.24E+06	1.84E+06	1.24E+06	1.24E+06	1.24E+06	NGLSLAALK	NGLSLAALK	NGLSLAALK2	2	2.58E-05	0.000168152	0.000278474	0.000253743	0.000240327	0.000253872	0	1	421804	284538	421804	0.985093	61.4893	61.2678	61.6638	42.7098	61.4854	42.7117	Histone H1.5	0.000115734	0.981882	2.59E+06	5.54513	0.451743	4.47463	1	0	-1.00E+07	292243;72346;65312.6;64884.2;49054.2;34887.3;	292243;72346;65312.6;64248.8;49054.2;34887.3;	0.987672;0.960688;0.990701;0.967666;0.985581;0.92594;	95914	0	0	0	0
DIA_OC3.mzML	DIA_OC3	P16401	P16401	H15_HUMAN	H1-5	1.66E+06	1.23E+06	1.25E+06	1.66E+06	1.23E+06	1.25E+06	1.25E+06	NGLSLAALK	NGLSLAALK	NGLSLAALK2	2	2.89E-05	0.000168152	0.000255558	0.000268312	0.000240327	0.000268456	0	1	356958	286354	356958	0.977112	60.8536	60.6792	61.0327	42.7098	60.8919	42.674	Histone H1.5	0.000115734	0.988498	2.61E+06	5.37144	0.431455	3.02354	0.999999	0	-1.00E+07	244290;44044.3;61000.2;53950;47760.3;51940.1;	242474;33650.8;60533.3;53950;47760.3;51940.1;	0.973508;0.765055;0.980947;0.989007;0.969365;0.983358;	94948	0	0	0	0
DIA_OC1.mzML	DIA_OC1	Q01484	Q01484	ANK2_HUMAN	ANK2	3.26E+07	2.97E+07	4.42E+07	3.26E+07	2.97E+07	4.42E+07	4.42E+07	NGLSPLHMAAQGDHVEC(UniMod:4)VK	NGLSPLHMAAQGDHVECVK	NGLSPLHMAAQGDHVEC(UniMod:4)VK3	3	2.92E-05	0.000168152	0.000271223	0.000249377	0.000240327	0.000249501	0	1	1.13E+06	935067	1.13E+06	0.966799	46.4822	46.3079	46.7008	20.0994	46.4595	20.1517	Ankyrin-2	0.000115734	0.963962	3.53E+06	4.22424	0.506489	4.32689	0.999961	1.22015	0.255754	568347;424827;204069;241202;241860;142204;	568347;424827;204069;223978;64530.7;139811;	0.993356;0.941861;0.896397;0.88434;-0.148437;0.934619;	72340	0	0	0	0
DIA_OC2.mzML	DIA_OC2	Q01484	Q01484	ANK2_HUMAN	ANK2	4.25E+07	3.01E+07	4.29E+07	4.25E+07	3.01E+07	4.29E+07	4.29E+07	NGLSPLHMAAQGDHVEC(UniMod:4)VK	NGLSPLHMAAQGDHVECVK	NGLSPLHMAAQGDHVEC(UniMod:4)VK3	3	2.58E-05	0.000168152	0.000278474	0.000253743	0.000240327	0.000253872	0	1	1.20E+06	807930	1.20E+06	0.951903	46.4621	46.2879	46.6383	20.0994	46.4592	20.1209	Ankyrin-2	0.000115734	0.854901	2.58E+06	4.8436	0.646668	5.3758	0.999979	2.05567	0.275815	610505;416026;366903;257759;260422;202642;	610505;416026;366845;257759;114232;171157;	0.993615;0.929052;0.992975;0.983962;0.669005;0.858659;	72340	0	0	0	0
DIA_OC3.mzML	DIA_OC3	Q01484	Q01484	ANK2_HUMAN	ANK2	3.45E+07	2.85E+07	4.33E+07	3.45E+07	2.85E+07	4.33E+07	4.33E+07	NGLSPLHMAAQGDHVEC(UniMod:4)VK	NGLSPLHMAAQGDHVECVK	NGLSPLHMAAQGDHVEC(UniMod:4)VK3	3	2.89E-05	0.000168152	0.000255558	0.000268312	0.000240327	0.000268456	0	1	965032	712652	965032	0.980272	45.9947	45.7743	46.1682	20.0994	45.9927	20.1024	Ankyrin-2	0.000115734	0.983139	3.31E+06	5.01669	0.573336	4.74388	1	0.781904	0.16704	551749;273109;313153;274657;195969;150018;	551749;270776;313153;256415;89183.8;142507;	0.992175;0.959554;0.981724;0.932503;0.619725;0.973554;	71650	0	0	0	0
DIA_ON1.mzML	DIA_ON1	Q01484	Q01484	ANK2_HUMAN	ANK2	1.44E+07	1.28E+07	1.25E+07	1.44E+07	1.28E+07	1.25E+07	1.25E+07	NGLSPLHMAAQGDHVEC(UniMod:4)VK	NGLSPLHMAAQGDHVECVK	NGLSPLHMAAQGDHVEC(UniMod:4)VK3	3	6.52E-05	0.000168152	0.000728863	0.000617284	0.000240327	0.000617665	0	1	1.40E+06	1.12E+06	1.40E+06	0.985696	46.051	45.8739	46.2252	20.0994	46.0057	20.1965	Ankyrin-2	0.000115734	0.78057	2.92E+06	5.02468	0.654513	5.91185	1	0.604708	0.0153433	643648;610885;325264;193548;50766.8;162768;	638583;610885;324024;187190;31064.2;152106;	0.981102;0.99579;0.965131;0.928368;0.795527;0.964447;	71650	0	0	0	0
DIA_ON2.mzML	DIA_ON2	Q01484	Q01484	ANK2_HUMAN	ANK2	1.42E+07	1.33E+07	1.27E+07	1.42E+07	1.33E+07	1.27E+07	1.27E+07	NGLSPLHMAAQGDHVEC(UniMod:4)VK	NGLSPLHMAAQGDHVECVK	NGLSPLHMAAQGDHVEC(UniMod:4)VK3	3	7.00E-05	0.000168152	0.000712758	0.000608273	0.000240327	0.000608643	0	1	1.11E+06	979197	1.11E+06	0.981878	45.9994	45.8691	46.1772	20.0994	45.9659	20.1404	Ankyrin-2	0.000115734	0.937244	3.29E+06	4.74269	0.76207	6.45498	0.999999	0.596729	0.0602753	531295;458618;277717;153375;34389.2;134173;	528409;458618;277717;149131;34389.2;123838;	0.993184;0.982082;0.983278;0.818907;0.849908;0.932883;	71581	0	0	0	0
DIA_IN1.mzML	DIA_IN1	Q01484	Q01484	ANK2_HUMAN	ANK2	1.02E+07	1.07E+07	6.07E+06	1.02E+07	1.07E+07	6.07E+06	6.07E+06	NGLSPLHMAAQGDHVEC(UniMod:4)VK	NGLSPLHMAAQGDHVECVK	NGLSPLHMAAQGDHVEC(UniMod:4)VK3	3	0.00118476	0.000168152	0.000643915	0.000541126	0.000240327	0.000541418	0	1	208954	195022	208954	0.907071	46.2881	46.1571	46.4656	20.0994	46.3216	20.0623	Ankyrin-2	0.000115734	0	0	2.30334	0.461871	1.26658	0.983154	0.675942	0.214471	151742;81646.4;22701.3;0;16886.7;28112.2;	120023;81646.4;0;0;0;7284.62;	0.873485;0.97935;0.566566;0;-0.499437;0.650343;	71995	0	0	0	0
DIA_IN2.mzML	DIA_IN2	Q01484	Q01484	ANK2_HUMAN	ANK2	9.53E+06	9.32E+06	5.66E+06	9.53E+06	9.32E+06	5.66E+06	5.66E+06	NGLSPLHMAAQGDHVEC(UniMod:4)VK	NGLSPLHMAAQGDHVECVK	NGLSPLHMAAQGDHVEC(UniMod:4)VK3	3	9.20E-05	0.000168152	0.000652316	0.000552792	0.000240327	0.000553097	0	1	115396	109749	115396	0.863222	45.758	45.6277	45.9791	20.0994	45.7533	20.0973	Ankyrin-2	0.000115734	0.794833	190925	3.41818	0.442284	1.23398	0.999979	1.07527	0.000129623	74982.5;118480;19651.6;45447.8;18984.8;12406.8;	74982.5;36584.6;0;44122.1;16739.2;3829.23;	0.980835;0.64633;0.441372;0.957712;0.82344;0.632362;	71167	0	0	0	0
DIA_OC1.mzML	DIA_OC1	Q01484	Q01484	ANK2_HUMAN	ANK2	3.26E+07	2.97E+07	4.42E+07	3.26E+07	2.97E+07	4.42E+07	4.42E+07	NGLSPLHMAAQGDHVEC(UniMod:4)VK	NGLSPLHMAAQGDHVECVK	NGLSPLHMAAQGDHVEC(UniMod:4)VK4	4	2.92E-05	0.000168152	0.000271223	0.000249377	0.000240327	0.000249501	0	1	648558	535263	648558	0.963145	46.4718	46.3408	46.6916	20.0778	46.4491	20.1306	Ankyrin-2	0.000115734	0.991438	8.08E+06	2.88714	0.63538	1.98451	0.999723	0.885875	0.0140745	268732;191700;208169;111525;62385.8;11592.8;	268732;191700;188127;30961.2;5164.65;0;	0.976303;0.978974;0.928221;0.00989397;-0.203505;0.272037;	72323	0	0	0	0
DIA_OC2.mzML	DIA_OC2	Q01484	Q01484	ANK2_HUMAN	ANK2	4.25E+07	3.01E+07	4.29E+07	4.25E+07	3.01E+07	4.29E+07	4.29E+07	NGLSPLHMAAQGDHVEC(UniMod:4)VK	NGLSPLHMAAQGDHVECVK	NGLSPLHMAAQGDHVEC(UniMod:4)VK4	4	2.58E-05	0.000168152	0.000278474	0.000253743	0.000240327	0.000253872	0	1	747111	503982	747111	0.980558	46.4517	46.3207	46.6251	20.0778	46.4489	20.0995	Ankyrin-2	0.000115734	0.995261	8.32E+06	4.22887	0.686839	6.12765	1	0.896446	0.0688489	277391;243242;232535;185169;104592;62838.3;	277391;243242;226478;173574;104202;59559.6;	0.98588;0.986676;0.967469;0.902368;0.825607;0.804426;	72323	0	0	0	0
DIA_OC3.mzML	DIA_OC3	Q01484	Q01484	ANK2_HUMAN	ANK2	3.45E+07	2.85E+07	4.33E+07	3.45E+07	2.85E+07	4.33E+07	4.33E+07	NGLSPLHMAAQGDHVEC(UniMod:4)VK	NGLSPLHMAAQGDHVECVK	NGLSPLHMAAQGDHVEC(UniMod:4)VK4	4	2.89E-05	0.000168152	0.000255558	0.000268312	0.000240327	0.000268456	0	1	758983	560490	758983	0.969229	45.9814	45.8504	46.1578	20.0778	45.9824	20.0748	Ankyrin-2	0.000115734	0.990825	7.74E+06	2.86467	0.542148	2.32957	0.999996	1.13503	0.0706094	302006;258040;208428;55818.9;219446;10792.8;	302006;250938;206039;0;7958.29;0;	0.978914;0.955874;0.9713;-0.0443354;-0.433054;0.31273;	71633	0	0	0	0
DIA_ON1.mzML	DIA_ON1	Q01484	Q01484	ANK2_HUMAN	ANK2	1.44E+07	1.28E+07	1.25E+07	1.44E+07	1.28E+07	1.25E+07	1.25E+07	NGLSPLHMAAQGDHVEC(UniMod:4)VK	NGLSPLHMAAQGDHVECVK	NGLSPLHMAAQGDHVEC(UniMod:4)VK4	4	6.52E-05	0.000168152	0.000728863	0.000617284	0.000240327	0.000617665	0	1	873119	646820	873119	0.975751	46.0378	45.9067	46.2149	20.0778	45.9958	20.1671	Ankyrin-2	0.000115734	0.969223	9.86E+06	4.03085	0.768483	0.106609	0.999997	0.832602	0.152892	398084;288875;199170;81891.1;231919;103781;	386527;287421;199170;41221;23431;100020;	0.972026;0.978053;0.979657;0.793619;-0.337754;0.848297;	71633	0	0	0	0
DIA_ON2.mzML	DIA_ON2	Q01484	Q01484	ANK2_HUMAN	ANK2	1.42E+07	1.33E+07	1.27E+07	1.42E+07	1.33E+07	1.27E+07	1.27E+07	NGLSPLHMAAQGDHVEC(UniMod:4)VK	NGLSPLHMAAQGDHVECVK	NGLSPLHMAAQGDHVEC(UniMod:4)VK4	4	7.00E-05	0.000168152	0.000712758	0.000608273	0.000240327	0.000608643	0	1	755950	649370	755950	0.977851	45.9902	45.8587	46.2101	20.0778	45.9561	20.12	Ankyrin-2	0.000115734	0.942519	6.72E+06	3.88047	0.500093	0.0749197	0.999988	0.813093	0.022001	326896;239191;191916;40549.5;191198;104284;	324843;239191;191916;14706.7;0;102439;	0.987042;0.981373;0.957904;0.694099;-0.409047;0.878081;	71564	0	0	0	0
DIA_ON3.mzML	DIA_ON3	Q01484	Q01484	ANK2_HUMAN	ANK2	1.49E+07	1.25E+07	1.33E+07	1.49E+07	1.25E+07	1.33E+07	1.33E+07	NGLSPLHMAAQGDHVEC(UniMod:4)VK	NGLSPLHMAAQGDHVECVK	NGLSPLHMAAQGDHVEC(UniMod:4)VK4	4	6.79E-05	0.000168152	0.000647249	0.000591366	0.000240327	0.000591716	0	1	769717	654216	769717	0.950543	45.9177	45.7433	46.0956	20.0778	45.8204	20.3085	Ankyrin-2	0.000115734	0.908512	6.57E+06	4.17899	0.695821	0.00650727	0.999968	1.07679	0.0556276	352769;241930;203900;76749.3;158929;102994;	330201;235615;203900;64751.9;0;96976.2;	0.930599;0.946957;0.986983;0.800996;-0.526596;0.902346;	71495	0	0	0	0
DIA_IN1.mzML	DIA_IN1	Q01484	Q01484	ANK2_HUMAN	ANK2	1.02E+07	1.07E+07	6.07E+06	1.02E+07	1.07E+07	6.07E+06	6.07E+06	NGLSPLHMAAQGDHVEC(UniMod:4)VK	NGLSPLHMAAQGDHVECVK	NGLSPLHMAAQGDHVEC(UniMod:4)VK4	4	0.000150207	0.000168152	0.000643915	0.000541126	0.000240327	0.000541418	0	1	88747.9	83734.5	88747.9	0.931779	46.3209	46.1468	46.4564	20.0778	46.311	20.1313	Ankyrin-2	0.000115734	0.640925	320287	1.61395	0.376459	2.37535	0.999144	0.436862	0.0125384	76511.5;10690.7;24288;0;22314.9;30347.2;	76511.5;3482.97;8753.45;0;0;6417;	0.985251;0.586417;0.601818;0;-0.394923;0.19796;	72047	0	0	0	0
DIA_IN3.mzML	DIA_IN3	Q01484	Q01484	ANK2_HUMAN	ANK2	8.32E+06	8.50E+06	5.90E+06	8.32E+06	8.50E+06	5.90E+06	5.90E+06	NGLSPLHMAAQGDHVEC(UniMod:4)VK	NGLSPLHMAAQGDHVECVK	NGLSPLHMAAQGDHVEC(UniMod:4)VK4	4	7.89E-05	0.000168152	0.000708717	0.000604961	0.000240327	0.000605327	0	1	71626.8	70429.1	71626.8	0.737346	45.9638	45.8322	46.0519	20.0778	45.9534	20.0857	Ankyrin-2	0.000115734	0.604733	1.19E+06	2.0612	0.483702	1.98178	0.998665	1.53805	0.0495223	66175.9;21496.9;21628.8;5606.86;30938.9;8677.87;	28543.1;21496.9;21586.8;0;0;0;	0.43342;0.944472;0.932947;-0.47796;-0.47796;0.584631;	71495	0	0	0	0
DIA_OC1.mzML	DIA_OC1	Q01484	Q01484	ANK2_HUMAN	ANK2	3.26E+07	2.97E+07	4.42E+07	3.26E+07	2.97E+07	4.42E+07	4.42E+07	N(UniMod:7)GLSPLHMAAQGDHVEC(UniMod:4)VK	NGLSPLHMAAQGDHVECVK	N(UniMod:7)GLSPLHMAAQGDHVEC(UniMod:4)VK3	3	2.92E-05	0.00327924	0.000271223	0.000249377	0.000240327	0.000249501	0	1	1.03E+06	849595	1.03E+06	0.948266	46.5272	46.3079	46.7008	20.2658	46.5401	20.2438	Ankyrin-2	0.000640561	0.960326	2.87E+06	3.47015	0.675651	2.24729	0.999941	0.553817	0.387388	424827;568347;36255.7;241202;97451.1;97180.6;	424827;555210;0;149816;49019.7;56745;	0.979653;0.951041;-0.0174797;0.760192;0.644824;0.677657;	72409	0	0	0	0
DIA_ON1.mzML	DIA_ON1	Q01484	Q01484	ANK2_HUMAN	ANK2	1.44E+07	1.28E+07	1.25E+07	1.44E+07	1.28E+07	1.25E+07	1.25E+07	N(UniMod:7)GLSPLHMAAQGDHVEC(UniMod:4)VK	NGLSPLHMAAQGDHVECVK	N(UniMod:7)GLSPLHMAAQGDHVEC(UniMod:4)VK3	3	6.52E-05	0.00327924	0.000728863	0.000617284	0.000240327	0.000617665	0	1	1.40E+06	1.16E+06	1.40E+06	0.897442	46.0931	45.9159	46.3134	20.2658	46.0823	20.2896	Ankyrin-2	0.000640561	0.553751	4.56E+06	4.77587	0.642456	8.21241	1	0.777696	0.192905	622299;660313;206178;193548;158688;135149;	607015;630872;205247;193548;158688;120235;	0.891689;0.878495;0.944275;0.966726;0.994767;0.80811;	71719	0	0	0	0
DIA_ON2.mzML	DIA_ON2	Q01484	Q01484	ANK2_HUMAN	ANK2	1.42E+07	1.33E+07	1.27E+07	1.42E+07	1.33E+07	1.27E+07	1.27E+07	N(UniMod:7)GLSPLHMAAQGDHVEC(UniMod:4)VK	NGLSPLHMAAQGDHVECVK	N(UniMod:7)GLSPLHMAAQGDHVEC(UniMod:4)VK3	3	7.00E-05	0.00327924	0.000712758	0.000608273	0.000240327	0.000608643	0	1	1.02E+06	908793	1.02E+06	0.843701	46.0463	45.8691	46.2204	20.2658	46.0417	20.2441	Ankyrin-2	0.000640561	0.861384	4.68E+06	4.40886	0.475122	5.64837	0.999998	0.634204	0.0410521	458618;535877;216546;153375;130189;133893;	407541;478981;216546;151502;130189;96887.8;	0.812281;0.831095;0.876128;0.894185;0.988435;0.790132;	71650	0	0	0	0
DIA_ON3.mzML	DIA_ON3	Q01484	Q01484	ANK2_HUMAN	ANK2	1.49E+07	1.25E+07	1.33E+07	1.49E+07	1.25E+07	1.33E+07	1.33E+07	N(UniMod:7)GLSPLHMAAQGDHVEC(UniMod:4)VK	NGLSPLHMAAQGDHVECVK	N(UniMod:7)GLSPLHMAAQGDHVEC(UniMod:4)VK3	3	6.79E-05	0.00327924	0.000647249	0.000591366	0.000240327	0.000591716	0	1	1.01E+06	863035	1.01E+06	0.881392	45.9317	45.7994	46.1059	20.2658	45.9086	20.3393	Ankyrin-2	0.000640561	0.812172	3.93E+06	4.83691	0.622907	6.00272	0.999999	0.825192	0.311796	527488;508944;191726;175371;131181;88663.8;	446967;440089;170325;175371;121688;74383.9;	0.857323;0.88182;0.823178;0.975749;0.96825;0.844925;	71512	0	0	0	0
DIA_IN1.mzML	DIA_IN1	Q01484	Q01484	ANK2_HUMAN	ANK2	1.02E+07	1.07E+07	6.07E+06	1.02E+07	1.07E+07	6.07E+06	6.07E+06	N(UniMod:7)GLSPLHMAAQGDHVEC(UniMod:4)VK	NGLSPLHMAAQGDHVECVK	N(UniMod:7)GLSPLHMAAQGDHVEC(UniMod:4)VK3	3	0.000338318	0.00327924	0.000643915	0.000541126	0.000240327	0.000541418	0	1	271978	256614	271978	0.893085	46.3342	46.1139	46.5538	20.2658	46.4027	20.159	Ankyrin-2	0.000640561	0	0	3.30312	0.56796	1.5294	0.995583	0.838285	0.0129185	90594.7;151742;279388;0;126565;44593.8;	51220.1;151742;275416;0;69015.7;19623.5;	0.781321;0.992756;0.875146;0;0.756886;0.78573;	72064	0	0	0	0
DIA_IN2.mzML	DIA_IN2	Q01484	Q01484	ANK2_HUMAN	ANK2	9.53E+06	9.32E+06	5.66E+06	9.53E+06	9.32E+06	5.66E+06	5.66E+06	N(UniMod:7)GLSPLHMAAQGDHVEC(UniMod:4)VK	NGLSPLHMAAQGDHVECVK	N(UniMod:7)GLSPLHMAAQGDHVEC(UniMod:4)VK3	3	9.20E-05	0.00327924	0.000652316	0.000552792	0.000240327	0.000553097	0	1	211859	201513	211859	0.856849	45.802	45.5808	46.0211	20.2658	45.83	20.1908	Ankyrin-2	0.000640561	0.135199	375819	3.35603	0.347485	3.87862	0.99997	1.00837	0.654185	118480;76383.8;292268;48342.6;131999;33223.8;	118480;40532.8;98993;43792.2;52846.1;31546.1;	0.944271;0.716533;0.714994;0.820818;0.768473;0.903562;	71236	0	0	0	0
DIA_IN3.mzML	DIA_IN3	Q01484	Q01484	ANK2_HUMAN	ANK2	8.32E+06	8.50E+06	5.90E+06	8.32E+06	8.50E+06	5.90E+06	5.90E+06	N(UniMod:7)GLSPLHMAAQGDHVEC(UniMod:4)VK	NGLSPLHMAAQGDHVECVK	N(UniMod:7)GLSPLHMAAQGDHVEC(UniMod:4)VK3	3	0.000201993	0.00327924	0.000708717	0.000604961	0.000240327	0.000605327	0	1	291255	286385	291255	0.889756	45.977	45.7994	46.1964	20.2658	46.0408	20.1144	Ankyrin-2	0.000640561	0	0	3.10779	0.553274	1.20932	0.99497	0.674708	0.000115216	87317.4;121716;402337;4354.35;122595;27610.4;	48986.6;121716;391376;0;120552;11080.9;	0.745178;0.986119;0.845803;-0.399621;0.851213;0.517305;	71512	0	0	0	0
DIA_ON1.mzML	DIA_ON1	Q01484	Q01484	ANK2_HUMAN	ANK2	1.44E+07	1.28E+07	1.25E+07	1.44E+07	1.28E+07	1.25E+07	1.25E+07	N(UniMod:7)GLSPLHMAAQGDHVEC(UniMod:4)VK	NGLSPLHMAAQGDHVECVK	N(UniMod:7)GLSPLHMAAQGDHVEC(UniMod:4)VK4	4	6.52E-05	0.00327924	0.000728863	0.000617284	0.000240327	0.000617665	0	1	990279	811105	990279	0.914659	46.0839	45.8635	46.3001	20.4672	46.1752	20.2693	Ankyrin-2	0.000640561	0.65205	1.21E+07	3.46762	0.629752	3.70534	0.999849	0.995099	0.262072	179859;376383;398084;221802;199170;288875;	0;376383;396123;217773;198024;277496;	0.0382906;0.990225;0.904962;0.801695;0.841876;0.836408;	71702	0	0	0	0
DIA_ON3.mzML	DIA_ON3	Q01484	Q01484	ANK2_HUMAN	ANK2	1.49E+07	1.25E+07	1.33E+07	1.49E+07	1.25E+07	1.33E+07	1.33E+07	N(UniMod:7)GLSPLHMAAQGDHVEC(UniMod:4)VK	NGLSPLHMAAQGDHVECVK	N(UniMod:7)GLSPLHMAAQGDHVEC(UniMod:4)VK4	4	6.79E-05	0.00327924	0.000647249	0.000591366	0.000240327	0.000591716	0	1	704698	617141	704698	0.865318	45.9645	45.7012	46.1395	20.4672	46.0028	20.4112	Ankyrin-2	0.000640561	0.610888	9.80E+06	3.04897	0.740518	3.25959	0.999833	0.880736	0.000416118	185167;320685;352769;208878;203900;241930;	78576.6;320685;189172;194841;126172;110805;	0.595195;0.979379;0.639616;0.896722;0.777998;0.632911;	71564	0	0	0	0
DIA_IN2.mzML	DIA_IN2	Q01484	Q01484	ANK2_HUMAN	ANK2	9.53E+06	9.32E+06	5.66E+06	9.53E+06	9.32E+06	5.66E+06	5.66E+06	N(UniMod:7)GLSPLHMAAQGDHVEC(UniMod:4)VK	NGLSPLHMAAQGDHVECVK	N(UniMod:7)GLSPLHMAAQGDHVEC(UniMod:4)VK4	4	0.00243191	0.00327924	0.000652316	0.000552792	0.000240327	0.000553097	0	1	402761	383092	402761	0.875698	45.7917	45.6144	45.9658	20.4672	45.9237	20.1687	Ankyrin-2	0.000640561	0.340196	2.28E+06	2.08284	0.221184	0.797635	0.945326	0.624516	0.00505796	163176;220900;52124.2;164628;23099.3;12573.5;	0;213444;24689.4;164628;0;4044.54;	0.425102;0.818878;0.659185;0.981838;0.453053;0.558066;	71219	0	0	0	0
DIA_OC1.mzML	DIA_OC1	Q01484	Q01484	ANK2_HUMAN	ANK2	3.26E+07	2.97E+07	4.42E+07	3.26E+07	2.97E+07	4.42E+07	4.42E+07	NGLTPLHVAAHYDNQK	NGLTPLHVAAHYDNQK	NGLTPLHVAAHYDNQK2	2	2.92E-05	0.000168152	0.000271223	0.000249377	0.000240327	0.000249501	0	1	277987	231595	277987	0.901899	42.7138	42.5397	42.8909	12.2668	42.6066	12.476	Ankyrin-2	0.000115734	0	0	4.3278	0.658351	5.6093	0.999948	1.07215	0.00228852	140675;107755;68517.7;68764.8;73929.5;77327.8;	134954;69103.2;65872.7;68764.8;73929.5;30995.7;	0.960758;0.699492;0.892146;0.887845;0.983648;0.532733;	66426	0	0	0	0
DIA_OC2.mzML	DIA_OC2	Q01484	Q01484	ANK2_HUMAN	ANK2	4.25E+07	3.01E+07	4.29E+07	4.25E+07	3.01E+07	4.29E+07	4.29E+07	NGLTPLHVAAHYDNQK	NGLTPLHVAAHYDNQK	NGLTPLHVAAHYDNQK2	2	2.58E-05	0.000168152	0.000278474	0.000253743	0.000240327	0.000253872	0	1	492087	338608	492087	0.95539	42.5629	42.3864	42.7837	12.2668	42.5527	12.2959	Ankyrin-2	0.000115734	0	0	4.62622	0.58897	5.28531	0.999994	0.215447	0.00715114	212224;184812;119242;126447;107856;61240.5;	212224;175595;111756;126447;104268;56983.8;	0.993103;0.910858;0.945691;0.907896;0.953626;0.863303;	66219	0	0	0	0
DIA_OC3.mzML	DIA_OC3	Q01484	Q01484	ANK2_HUMAN	ANK2	3.45E+07	2.85E+07	4.33E+07	3.45E+07	2.85E+07	4.33E+07	4.33E+07	NGLTPLHVAAHYDNQK	NGLTPLHVAAHYDNQK	NGLTPLHVAAHYDNQK2	2	2.89E-05	0.000168152	0.000255558	0.000268312	0.000240327	0.000268456	0	1	316215	233517	316215	0.932748	42.1804	41.9619	42.4427	12.2668	42.1257	12.3902	Ankyrin-2	0.000115734	0	0	4.03011	0.747435	1.59515	1	0.840642	0.186579	144533;98626.9;89750.7;86080.2;78603.5;55820.1;	143519;94092.5;66841.4;86080.2;78603.5;23091.8;	0.937255;0.886888;0.767719;0.900996;0.979414;0.588191;	65667	0	0	0	0
DIA_ON1.mzML	DIA_ON1	Q01484	Q01484	ANK2_HUMAN	ANK2	1.44E+07	1.28E+07	1.25E+07	1.44E+07	1.28E+07	1.25E+07	1.25E+07	NGLTPLHVAAHYDNQK	NGLTPLHVAAHYDNQK	NGLTPLHVAAHYDNQK2	2	0.00879073	0.000168152	0.000728863	0.000617284	0.000240327	0.000617665	0	1	4604.95	3877.26	4604.95	0.659469	42.1514	42.0625	42.3276	12.2668	42.1676	12.2322	Ankyrin-2	0.000115734	0	631272	0.756667	0.315559	0.000109999	0.798721	0	-1.00E+07	2684.14;4922.01;0;0;1465.53;0;	2684.14;1920.81;0;0;0;0;	0.658314;0.661082;0;0;0.411791;0;	65529	0	0	0	0
DIA_ON2.mzML	DIA_ON2	Q01484	Q01484	ANK2_HUMAN	ANK2	1.42E+07	1.33E+07	1.27E+07	1.42E+07	1.33E+07	1.27E+07	1.27E+07	NGLTPLHVAAHYDNQK	NGLTPLHVAAHYDNQK	NGLTPLHVAAHYDNQK2	2	7.00E-05	0.000168152	0.000712758	0.000608273	0.000240327	0.000608643	0	1	10090.2	8416.4	10090.2	0.866698	42.1847	42.0994	42.3185	12.2668	42.1942	12.2577	Ankyrin-2	0.000115734	0	0	2.31227	0.555942	0.0829706	0.999711	0.413087	0.00135368	10785.8;2030.66;4805.54;2204.51;6963;0;	9431.06;659.178;4805.54;715.611;0;0;	0.88152;0.654647;0.935298;0.654647;0.318781;0;	65598	0	0	0	0
DIA_ON3.mzML	DIA_ON3	Q01484	Q01484	ANK2_HUMAN	ANK2	1.49E+07	1.25E+07	1.33E+07	1.49E+07	1.25E+07	1.33E+07	1.33E+07	NGLTPLHVAAHYDNQK	NGLTPLHVAAHYDNQK	NGLTPLHVAAHYDNQK2	2	0.00172652	0.000168152	0.000647249	0.000591366	0.000240327	0.000591716	0	1	10046.9	7882.25	10046.9	0.963403	41.9855	41.8542	42.1166	12.2668	41.9711	12.2847	Ankyrin-2	0.000115734	0	0	1.08795	0.294026	0	0.961181	0	-1.00E+07	10046.9;5917.96;0;2057.9;0;0;	10046.9;0;0;0;0;0;	0.963403;0.408552;0;0.278998;0;0;	65322	0	0	0	0
DIA_OC1.mzML	DIA_OC1	Q01484	Q01484	ANK2_HUMAN	ANK2	3.26E+07	2.97E+07	4.42E+07	3.26E+07	2.97E+07	4.42E+07	4.42E+07	NGLTPLHVAAHYDNQK	NGLTPLHVAAHYDNQK	NGLTPLHVAAHYDNQK3	3	2.92E-05	0.000168152	0.000271223	0.000249377	0.000240327	0.000249501	0	1	9.62E+06	7.95E+06	9.62E+06	0.992125	42.6929	42.5195	42.9139	12.2263	42.5866	12.4328	Ankyrin-2	0.000115734	0.945109	2.57E+07	5.79018	0.569268	6.66763	0.999942	1.15504	0.00524912	4.22524e+06;3.46722e+06;1.93493e+06;1.45676e+06;710492;660853;	4.22524e+06;3.46389e+06;1.93493e+06;1.45098e+06;710492;649373;	0.99219;0.992993;0.990428;0.993593;0.974347;0.972439;	66397	0	0	0	0
DIA_OC2.mzML	DIA_OC2	Q01484	Q01484	ANK2_HUMAN	ANK2	4.25E+07	3.01E+07	4.29E+07	4.25E+07	3.01E+07	4.29E+07	4.29E+07	NGLTPLHVAAHYDNQK	NGLTPLHVAAHYDNQK	NGLTPLHVAAHYDNQK3	3	2.58E-05	0.000168152	0.000278474	0.000253743	0.000240327	0.000253872	0	1	1.19E+07	8.38E+06	1.19E+07	0.98747	42.5439	42.3703	42.7628	12.2263	42.5337	12.2553	Ankyrin-2	0.000115734	0.925305	3.41E+07	5.81584	0.463214	6.99258	0.999998	0.965063	0.0442442	5.28027e+06;4.30471e+06;2.34386e+06;1.82315e+06;917023;823481;	5.28027e+06;4.30471e+06;2.34386e+06;1.80998e+06;917023;822416;	0.984443;0.987355;0.994499;0.989746;0.97679;0.98645;	66190	0	0	0	0
DIA_OC3.mzML	DIA_OC3	Q01484	Q01484	ANK2_HUMAN	ANK2	3.45E+07	2.85E+07	4.33E+07	3.45E+07	2.85E+07	4.33E+07	4.33E+07	NGLTPLHVAAHYDNQK	NGLTPLHVAAHYDNQK	NGLTPLHVAAHYDNQK3	3	2.89E-05	0.000168152	0.000255558	0.000268312	0.000240327	0.000268456	0	1	1.09E+07	8.04E+06	1.09E+07	0.993898	42.2063	42.0299	42.4266	12.2263	42.1052	12.4415	Ankyrin-2	0.000115734	0.908558	2.66E+07	5.8359	0.657066	5.52119	1	1.31901	0.0426205	4.87334e+06;3.84895e+06;2.16504e+06;1.75499e+06;911617;660031;	4.87334e+06;3.84895e+06;2.16504e+06;1.71376e+06;907974;654064;	0.995317;0.990463;0.996813;0.99397;0.972494;0.984947;	65707	0	0	0	0
DIA_ON1.mzML	DIA_ON1	Q01484	Q01484	ANK2_HUMAN	ANK2	1.44E+07	1.28E+07	1.25E+07	1.44E+07	1.28E+07	1.25E+07	1.25E+07	NGLTPLHVAAHYDNQK	NGLTPLHVAAHYDNQK	NGLTPLHVAAHYDNQK3	3	0.000375496	0.000168152	0.000728863	0.000617284	0.000240327	0.000617665	0	1	507362	424934	507362	0.886473	42.2205	42.0003	42.5708	12.2263	42.1477	12.373	Ankyrin-2	0.000115734	0	4.54E+06	1.99694	0.490358	0.529783	0.986785	1.06103	0.141696	344598;163855;113033;509953;89668.4;97314;	344598;52247.6;110517;186670;0;0;	0.908723;0.72733;0.892333;0.322584;0.00896858;-0.152393;	65638	0	0	0	0
DIA_ON2.mzML	DIA_ON2	Q01484	Q01484	ANK2_HUMAN	ANK2	1.42E+07	1.33E+07	1.27E+07	1.42E+07	1.33E+07	1.27E+07	1.27E+07	NGLTPLHVAAHYDNQK	NGLTPLHVAAHYDNQK	NGLTPLHVAAHYDNQK3	3	0.000274093	0.000168152	0.000712758	0.000608273	0.000240327	0.000608643	0	1	338952	282725	338952	0.782548	42.1674	42.0365	42.5192	12.2263	42.175	12.2217	Ankyrin-2	0.000115734	0	418026	1.7688	0.399038	0.695018	0.991541	0.973115	0.594873	326489;126855;54954;304085;69182.4;102913;	181072;126855;31025.2;102135;0;15744.9;	0.728286;0.856454;0.79705;-0.0740544;-0.329732;-0.281397;	65569	0	0	0	0
DIA_ON3.mzML	DIA_ON3	Q01484	Q01484	ANK2_HUMAN	ANK2	1.49E+07	1.25E+07	1.33E+07	1.49E+07	1.25E+07	1.33E+07	1.33E+07	NGLTPLHVAAHYDNQK	NGLTPLHVAAHYDNQK	NGLTPLHVAAHYDNQK3	3	6.79E-05	0.000168152	0.000647249	0.000591366	0.000240327	0.000591716	0	1	656433	514422	656433	0.864411	41.9653	41.7912	42.2745	12.2263	41.9506	12.2444	Ankyrin-2	0.000115734	0	1.27E+06	2.41629	0.581879	0.996326	0.999445	0.913447	0.505898	331079;279983;103014;428552;52433.6;109965;	331079;222518;102836;233098;0;0;	0.91206;0.785883;0.880925;0.622429;-0.154398;0.12576;	65293	0	0	0	0
DIA_OC1.mzML	DIA_OC1	Q01484	Q01484	ANK2_HUMAN	ANK2	3.26E+07	2.97E+07	4.42E+07	3.26E+07	2.97E+07	4.42E+07	4.42E+07	NGLTPLHVAAHYDNQK	NGLTPLHVAAHYDNQK	NGLTPLHVAAHYDNQK4	4	2.92E-05	0.000168152	0.000271223	0.000249377	0.000240327	0.000249501	0	1	1.56E+06	1.32E+06	1.56E+06	0.970861	42.6848	42.5114	42.9047	12.2067	42.5769	12.4163	Ankyrin-2	0.000115734	0.767306	2.11E+07	5.47377	0.751089	5.91766	0.999995	0	-1.00E+07	738045;789618;555703;416060;379089;263368;	724592;770475;461079;415056;379089;259291;	0.949396;0.975261;0.815015;0.962761;0.970786;0.946868;	66382	0	0	0	0
DIA_OC2.mzML	DIA_OC2	Q01484	Q01484	ANK2_HUMAN	ANK2	4.25E+07	3.01E+07	4.29E+07	4.25E+07	3.01E+07	4.29E+07	4.29E+07	NGLTPLHVAAHYDNQK	NGLTPLHVAAHYDNQK	NGLTPLHVAAHYDNQK4	4	2.58E-05	0.000168152	0.000278474	0.000253743	0.000240327	0.000253872	0	1	1.82E+06	1.27E+06	1.82E+06	0.978172	42.5347	42.4043	42.7547	12.2067	42.5245	12.2356	Ankyrin-2	0.000115734	0.806615	2.77E+07	5.26107	0.800206	7.09634	1	1.00133	0.00853495	1.00466e+06;946988;839332;494012;378521;267530;	993810;946988;826291;494012;378521;257939;	0.955864;0.989079;0.937122;0.978085;0.951001;0.847335;	66175	0	0	0	0
DIA_OC3.mzML	DIA_OC3	Q01484	Q01484	ANK2_HUMAN	ANK2	3.45E+07	2.85E+07	4.33E+07	3.45E+07	2.85E+07	4.33E+07	4.33E+07	NGLTPLHVAAHYDNQK	NGLTPLHVAAHYDNQK	NGLTPLHVAAHYDNQK4	4	2.89E-05	0.000168152	0.000255558	0.000268312	0.000240327	0.000268456	0	1	1.76E+06	1.33E+06	1.76E+06	0.871176	42.1522	41.9757	42.3262	12.2067	42.0953	12.3345	Ankyrin-2	0.000115734	0.682649	2.05E+07	4.74536	0.705894	3.58268	1	0.765995	0.00497363	888556;952741;799153;519333;475898;310266;	750204;895677;630351;472821;394668;310266;	0.808789;0.900449;0.79979;0.869098;0.807231;0.969398;	65623	0	0	0	0
DIA_ON2.mzML	DIA_ON2	Q01484	Q01484	ANK2_HUMAN	ANK2	1.42E+07	1.33E+07	1.27E+07	1.42E+07	1.33E+07	1.27E+07	1.27E+07	NGLTPLHVAAHYDNQK	NGLTPLHVAAHYDNQK	NGLTPLHVAAHYDNQK4	4	0.00143828	0.000168152	0.000712758	0.000608273	0.000240327	0.000608643	0	1	27986.2	23343.7	27986.2	0.61807	42.1594	42.0705	42.3335	12.2067	42.1657	12.2049	Ankyrin-2	0.000115734	0	0	1.08764	0.431761	0	0.963236	0	-1.00E+07	0;22361.4;853621;15600.1;27614.2;15560;	0;6811.82;151053;15600.1;5574.28;0;	0;0.619298;-0.0513895;0.660176;0.49873;0.00706749;	65554	0	0	0	0
DIA_IN3.mzML	DIA_IN3	Q01484	Q01484	ANK2_HUMAN	ANK2	8.32E+06	8.50E+06	5.90E+06	8.32E+06	8.50E+06	5.90E+06	5.90E+06	NGLTPLHVAAHYDNQK	NGLTPLHVAAHYDNQK	NGLTPLHVAAHYDNQK4	4	0.0022731	0.000168152	0.000708717	0.000604961	0.000240327	0.000605327	0	1	57190.4	59240.1	57190.4	0.479119	42.134	42.0451	42.2229	12.2067	42.1635	12.1505	Ankyrin-2	0.000115734	0.636714	1.53E+06	1.70174	0.470124	0	0.951259	0	-1.00E+07	0;12249.9;843421;16807.2;70826.8;0;	0;12249.9;433178;12605.4;32335;0;	0;0.801784;0.646533;0.801784;0.231093;0;	65485	0	0	0	0
DIA_OC1.mzML	DIA_OC1	Q01484	Q01484	ANK2_HUMAN	ANK2	3.26E+07	2.97E+07	4.42E+07	3.26E+07	2.97E+07	4.42E+07	4.42E+07	N(UniMod:7)GLTPLHVAAHYDNQK	NGLTPLHVAAHYDNQK	N(UniMod:7)GLTPLHVAAHYDNQK3	3	2.92E-05	0.000168152	0.000271223	0.000249377	0.000240327	0.000249501	0	1	2.84E+06	2.35E+06	2.84E+06	0.969453	47.1371	46.9152	47.3571	21.3707	47.0859	21.4666	Ankyrin-2	0.000115734	0	5.19E+07	4.12641	0.292597	8.45749	0.999878	0.621605	0.0147726	1.06363e+07;1.81436e+06;980801;565765;832233;478922;	1.10133e+06;1.81436e+06;980801;548020;653418;476010;	-0.142979;0.993393;0.974208;0.879825;0.61382;0.98139;	73366	0	0	0	0
DIA_OC2.mzML	DIA_OC2	Q01484	Q01484	ANK2_HUMAN	ANK2	4.25E+07	3.01E+07	4.29E+07	4.25E+07	3.01E+07	4.29E+07	4.29E+07	N(UniMod:7)GLTPLHVAAHYDNQK	NGLTPLHVAAHYDNQK	N(UniMod:7)GLTPLHVAAHYDNQK3	3	2.58E-05	0.000168152	0.000278474	0.000253743	0.000240327	0.000253872	0	1	3.86E+06	2.63E+06	3.86E+06	0.976724	47.0687	46.8525	47.3772	21.3707	47.0685	21.3631	Ankyrin-2	0.000115734	0	6.79E+07	4.46751	0.212696	7.90071	0.999999	0.858898	0.00560361	1.38448e+07;2.41048e+06;1.21765e+06;791870;1.26376e+06;664088;	8.05624e+06;2.41048e+06;1.21765e+06;783450;883040;664088;	0.714912;0.988597;0.915783;0.939131;0.31599;0.977975;	73297	0	0	0	0
DIA_OC3.mzML	DIA_OC3	Q01484	Q01484	ANK2_HUMAN	ANK2	3.45E+07	2.85E+07	4.33E+07	3.45E+07	2.85E+07	4.33E+07	4.33E+07	N(UniMod:7)GLTPLHVAAHYDNQK	NGLTPLHVAAHYDNQK	N(UniMod:7)GLTPLHVAAHYDNQK3	3	8.33E-05	0.000168152	0.000255558	0.000268312	0.000240327	0.000268456	0	1	2.64E+06	1.95E+06	2.64E+06	0.960889	46.6463	46.4725	46.8663	21.3707	46.6044	21.4577	Ankyrin-2	0.000115734	0	3.53E+07	3.23137	0.33629	3.47202	0.999631	1.2041	0.0107646	5.60513e+06;1.84559e+06;466739;535824;1.02733e+06;495039;	846112;1.84559e+06;110437;296243;589193;495039;	-0.478492;0.99512;0.43237;0.719017;0.0102183;0.978013;	72676	0	0	0	0
DIA_ON1.mzML	DIA_ON1	Q01484	Q01484	ANK2_HUMAN	ANK2	1.44E+07	1.28E+07	1.25E+07	1.44E+07	1.28E+07	1.25E+07	1.25E+07	N(UniMod:7)GLTPLHVAAHYDNQK	NGLTPLHVAAHYDNQK	N(UniMod:7)GLTPLHVAAHYDNQK3	3	0.00331188	0.000168152	0.000728863	0.000617284	0.000240327	0.000617665	0	1	732771	619015	732771	0.847248	46.6594	46.4824	46.8804	21.3707	46.5997	21.5191	Ankyrin-2	0.000115734	0.0645572	5.87E+06	1.87825	0.311056	2.06144	0.90031	0.689438	0.000785839	952557;538265;84783;429442;1.07619e+06;86957.6;	446408;538265;0;194507;202555;0;	-0.102139;0.983717;0.375374;0.469596;0.224069;0.128502;	72607	0	0	0	0
DIA_ON2.mzML	DIA_ON2	Q01484	Q01484	ANK2_HUMAN	ANK2	1.42E+07	1.33E+07	1.27E+07	1.42E+07	1.33E+07	1.27E+07	1.27E+07	N(UniMod:7)GLTPLHVAAHYDNQK	NGLTPLHVAAHYDNQK	N(UniMod:7)GLTPLHVAAHYDNQK3	3	0.00143828	0.000168152	0.000712758	0.000608273	0.000240327	0.000608643	0	1	718505	624172	718505	0.975504	46.5661	46.389	46.8286	21.3707	46.5631	21.3818	Ankyrin-2	0.000115734	0.14902	7.41E+06	1.19627	0.0664194	2.47838	0.963432	0.52114	0.00123635	3.36742e+06;718505;111997;542616;2.26188e+06;37334.2;	681926;718505;0;0;149985;0;	-0.327338;0.975504;0.40263;0.151852;-0.158281;0.282588;	72469	0	0	0	0
DIA_ON3.mzML	DIA_ON3	Q01484	Q01484	ANK2_HUMAN	ANK2	1.49E+07	1.25E+07	1.33E+07	1.49E+07	1.25E+07	1.33E+07	1.33E+07	N(UniMod:7)GLTPLHVAAHYDNQK	NGLTPLHVAAHYDNQK	N(UniMod:7)GLTPLHVAAHYDNQK3	3	0.00334637	0.000168152	0.000647249	0.000591366	0.000240327	0.000591716	0	1	700092	670476	700092	0.632111	46.4522	46.3212	46.5844	21.3707	46.4256	21.4649	Ankyrin-2	0.000115734	0.281599	4.15E+06	1.76291	0.693677	1.25457	0.930169	0.817493	0.205529	947434;684517;81213.6;380641;773627;114249;	220016;373652;0;212191;169304;114249;	-0.291646;0.640917;-0.0691978;0.431362;-0.0593849;0.976152;	72331	0	0	0	0
DIA_IN1.mzML	DIA_IN1	Q01484	Q01484	ANK2_HUMAN	ANK2	1.02E+07	1.07E+07	6.07E+06	1.02E+07	1.07E+07	6.07E+06	6.07E+06	N(UniMod:7)GLTPLHVAAHYDNQK	NGLTPLHVAAHYDNQK	N(UniMod:7)GLTPLHVAAHYDNQK3	3	0.000395101	0.000168152	0.000643915	0.000541126	0.000240327	0.000541418	0	1	550706	530094	550706	0.454371	46.9438	46.6805	47.2062	21.3707	46.9385	21.3995	Ankyrin-2	0.000115734	0.897751	3.59E+06	1.53873	0.716097	0.401649	0.994466	1.01484	0.0100768	6.88022e+06;239772;22440.4;813379;1.73728e+06;24190;	6.88022e+06;118575;0;432131;88648;0;	0.99741;0.613423;0.30626;0.410727;-0.176902;0.435489;	73021	0	0	0	0
DIA_IN3.mzML	DIA_IN3	Q01484	Q01484	ANK2_HUMAN	ANK2	8.32E+06	8.50E+06	5.90E+06	8.32E+06	8.50E+06	5.90E+06	5.90E+06	N(UniMod:7)GLTPLHVAAHYDNQK	NGLTPLHVAAHYDNQK	N(UniMod:7)GLTPLHVAAHYDNQK3	3	0.00212407	0.000168152	0.000708717	0.000604961	0.000240327	0.000605327	0	1	111807	108680	111807	0.142453	46.5433	46.4543	46.7183	21.3707	46.5635	21.3274	Ankyrin-2	0.000115734	0.858927	3.16E+06	0.679748	0.700509	0.00227702	0.952352	0.686624	0.00345365	6.20118e+06;168719;0;281485;596227;46582.4;	1.90458e+06;13512.9;0;51711.6;32100.5;46582.4;	0.124764;0.147533;0;-0.305704;-0.00533203;0.638483;	72400	0	0	0	0
DIA_OC1.mzML	DIA_OC1	Q01484	Q01484	ANK2_HUMAN	ANK2	3.26E+07	2.97E+07	4.42E+07	3.26E+07	2.97E+07	4.42E+07	4.42E+07	N(UniMod:7)GLTPLHVAAHYDNQK	NGLTPLHVAAHYDNQK	N(UniMod:7)GLTPLHVAAHYDNQK4	4	2.92E-05	0.00207854	0.000271223	0.000249377	0.000240327	0.000249501	0	1	386173	319482	386173	0.90124	47.1711	46.9932	47.3029	21.5163	47.1602	21.5329	Ankyrin-2	0.000445179	0.836579	8.55E+06	3.16519	0.739537	4.90979	0.999979	0.368597	0.00435708	2.08979e+06;85306.7;229218;121807;89988.8;88489.4;	255637;53032.8;224078;121807;40287.5;84301.9;	-0.421749;0.787326;0.943512;0.973687;0.447083;0.932289;	73420	0	0	0	0
DIA_OC2.mzML	DIA_OC2	Q01484	Q01484	ANK2_HUMAN	ANK2	4.25E+07	3.01E+07	4.29E+07	4.25E+07	3.01E+07	4.29E+07	4.29E+07	N(UniMod:7)GLTPLHVAAHYDNQK	NGLTPLHVAAHYDNQK	N(UniMod:7)GLTPLHVAAHYDNQK4	4	2.58E-05	0.00207854	0.000278474	0.000253743	0.000240327	0.000253872	0	1	81544.9	56171.1	81544.9	0.639279	47.1488	46.8866	47.237	21.5163	47.1401	21.5236	Ankyrin-2	0.000445179	0.83455	1.13E+07	2.16466	0.596054	3.05542	0.999981	0.462236	0.0208967	3.40557e+06;193858;247439;27399.8;56631.9;146256;	665141;188527;43670.2;27399.8;10474.9;13289;	0.249302;0.831805;0.685854;0.634072;0.458728;0.405383;	73420	0	0	0	0
DIA_OC3.mzML	DIA_OC3	Q01484	Q01484	ANK2_HUMAN	ANK2	3.45E+07	2.85E+07	4.33E+07	3.45E+07	2.85E+07	4.33E+07	4.33E+07	N(UniMod:7)GLTPLHVAAHYDNQK	NGLTPLHVAAHYDNQK	N(UniMod:7)GLTPLHVAAHYDNQK4	4	2.89E-05	0.00207854	0.000255558	0.000268312	0.000240327	0.000268456	0	1	574863	424522	574863	0.926294	46.6803	46.5065	46.8114	21.5163	46.6755	21.528	Ankyrin-2	0.000445179	0.940199	9.63E+06	3.22292	0.503145	0	0.999979	0.49985	0.173347	984718;0;258103;120398;242985;95691.9;	300959;0;258103;120398;196362;91060.6;	-0.396183;0;0.981755;0.961555;0.831775;0.858533;	72730	0	0	0	0
DIA_ON1.mzML	DIA_ON1	Q01484	Q01484	ANK2_HUMAN	ANK2	1.44E+07	1.28E+07	1.25E+07	1.44E+07	1.28E+07	1.25E+07	1.25E+07	N(UniMod:7)GLTPLHVAAHYDNQK	NGLTPLHVAAHYDNQK	N(UniMod:7)GLTPLHVAAHYDNQK4	4	6.52E-05	0.00207854	0.000728863	0.000617284	0.000240327	0.000617665	0	1	187853	162546	187853	0.912686	46.6942	46.5164	46.9144	21.5163	46.67	21.592	Ankyrin-2	0.000445179	0.908144	2.78E+06	3.46221	0.927576	6.10377	0.999998	1.32705	0.0240526	138306;103026;109693;38492.8;43171.6;42278.4;	113983;103026;106197;38492.8;43163.6;19591;	0.766046;0.989635;0.959161;0.881961;0.825742;0.653962;	72661	0	0	0	0
DIA_ON2.mzML	DIA_ON2	Q01484	Q01484	ANK2_HUMAN	ANK2	1.42E+07	1.33E+07	1.27E+07	1.42E+07	1.33E+07	1.27E+07	1.27E+07	N(UniMod:7)GLTPLHVAAHYDNQK	NGLTPLHVAAHYDNQK	N(UniMod:7)GLTPLHVAAHYDNQK4	4	7.00E-05	0.00207854	0.000712758	0.000608273	0.000240327	0.000608643	0	1	122504	106417	122504	0.829399	46.6001	46.4691	46.7324	21.5163	46.6347	21.4544	Ankyrin-2	0.000445179	0.891359	3.12E+06	2.59887	0.648319	2.1145	0.999905	1.25494	0.0127339	360115;33031.1;101069;16536.5;31775.4;48889.7;	100169;15647.1;93286.6;0;29217;48889.7;	-0.268096;0.713367;0.833259;0.49036;0.817073;0.975529;	72523	0	0	0	0
DIA_ON3.mzML	DIA_ON3	Q01484	Q01484	ANK2_HUMAN	ANK2	1.49E+07	1.25E+07	1.33E+07	1.49E+07	1.25E+07	1.33E+07	1.33E+07	N(UniMod:7)GLTPLHVAAHYDNQK	NGLTPLHVAAHYDNQK	N(UniMod:7)GLTPLHVAAHYDNQK4	4	0.000121921	0.00207854	0.000647249	0.000591366	0.000240327	0.000591716	0	1	119842	115711	119842	0.819727	46.4863	46.398	46.6634	21.5163	46.4946	21.5366	Ankyrin-2	0.000445179	0.779336	2.53E+06	2.0099	0.53519	0.0451834	0.998714	0.881114	0.00128245	129363;20728.8;112100;9880.26;56282;8271.33;	55759;3214.81;54747.6;9880.26;55214;0;	0.229637;-0.10947;0.751672;0.650792;0.917436;0.418754;	72385	0	0	0	0
DIA_IN2.mzML	DIA_IN2	Q01484	Q01484	ANK2_HUMAN	ANK2	9.53E+06	9.32E+06	5.66E+06	9.53E+06	9.32E+06	5.66E+06	5.66E+06	N(UniMod:7)GLTPLHVAAHYDNQK	NGLTPLHVAAHYDNQK	N(UniMod:7)GLTPLHVAAHYDNQK4	4	0.00044231	0.00207854	0.000652316	0.000552792	0.000240327	0.000553097	0	1	19464	20076.8	19464	0.451672	46.4438	46.3586	46.621	21.5163	46.4298	21.5446	Ankyrin-2	0.000445179	0.332213	1.14E+06	1.20217	0.565381	0.0988214	0.992836	0	-1.00E+07	76987.8;4533.68;35976.2;5940.13;28778.9;23542.5;	35512.3;0;8108.04;5940.13;5415.87;1785.13;	0.536924;-0.10329;0.464725;0.67497;0.187218;-0.0310641;	72247	0	0	0	0
DIA_OC1.mzML	DIA_OC1	Q01484	Q01484	ANK2_HUMAN	ANK2	3.26E+07	2.97E+07	4.42E+07	3.26E+07	2.97E+07	4.42E+07	4.42E+07	NGLTPLHVAAHYDNQKVALLLLEK	NGLTPLHVAAHYDNQKVALLLLEK	NGLTPLHVAAHYDNQKVALLLLEK4	4	2.92E-05	0.025148	0.000271223	0.000249377	0.000240327	0.000249501	0	1	9742.43	8325.27	9742.43	0.815355	74.8947	74.8085	75.0301	64.0163	74.8346	64.1006	Ankyrin-2	0.00368521	0.993372	728668	1.66731	0.44282	0	0.999736	0	-1.00E+07	60215.4;7223.85;10050.6;7028.59;0;8336.37;	41324;0;2713.84;7028.59;0;4101.83;	0.907277;0.442235;0.515396;0.931173;0;0.376654;	116843	0	0	0	0
DIA_OC2.mzML	DIA_OC2	Q01484	Q01484	ANK2_HUMAN	ANK2	4.25E+07	3.01E+07	4.29E+07	4.25E+07	3.01E+07	4.29E+07	4.29E+07	NGLTPLHVAAHYDNQKVALLLLEK	NGLTPLHVAAHYDNQKVALLLLEK	NGLTPLHVAAHYDNQKVALLLLEK4	4	0.000618908	0.025148	0.000278474	0.000253743	0.000240327	0.000253872	0	1	27042.1	18241.9	27042.1	0.924898	74.881	74.7922	75.0122	64.0163	74.7839	64.1607	Ankyrin-2	0.00368521	0.394924	983092	1.91263	0.551931	0	0.970175	0	-1.00E+07	75844.3;17817.2;10736.8;0;0;14908.3;	25758.5;16305.3;10736.8;0;0;7502.26;	-0.273915;0.911809;0.944777;0;0;0.409818;	116912	0	0	0	0
DIA_OC3.mzML	DIA_OC3	Q01484	Q01484	ANK2_HUMAN	ANK2	3.45E+07	2.85E+07	4.33E+07	3.45E+07	2.85E+07	4.33E+07	4.33E+07	NGLTPLHVAAHYDNQKVALLLLEK	NGLTPLHVAAHYDNQKVALLLLEK	NGLTPLHVAAHYDNQKVALLLLEK4	4	0.00043171	0.025148	0.000255558	0.000268312	0.000240327	0.000268456	0	1	14168.6	10536.3	14168.6	0.87535	74.2593	74.0847	74.3942	64.0163	74.198	64.1435	Ankyrin-2	0.00368521	0.969131	486050	1.1671	0.569743	0	0.987745	0	-1.00E+07	58186.3;13122.5;3679.35;4245.74;0;17850.8;	25375.3;13122.5;1046.1;0;0;0;	0.256925;0.896858;0.605537;0.0687317;0;-0.68295;	115946	0	0	0	0
DIA_OC1.mzML	DIA_OC1	Q9NUM4	Q9NUM4	T106B_HUMAN	TMEM106B	175734	152806	138992	175734	152806	138992	138992	NGLVNSEVHNEDGR	NGLVNSEVHNEDGR	NGLVNSEVHNEDGR3	3	0.0010975	1	0.000271223	0.000249377	0.000240327	0.000249501	0	1	27233.9	22476.5	27233.9	0.717401	28.9093	28.8232	29.041	-13.7887	28.8592	-14.2289	Transmembrane protein 106B	0.00967328	0.740491	565567	1.17869	0.638094	0	0.951191	1.15672	0.00227795	84126.4;18230.2;38681.5;5555.11;0;2592.35;	18559.6;18230.2;7292.37;1711.41;0;0;	-0.19282;0.941475;0.177206;0.632316;0;0.560329;	44792	0	0	0	0
DIA_OC2.mzML	DIA_OC2	Q9NUM4	Q9NUM4	T106B_HUMAN	TMEM106B	218911	147672	178951	218911	147672	178951	178951	NGLVNSEVHNEDGR	NGLVNSEVHNEDGR	NGLVNSEVHNEDGR3	3	2.58E-05	1	0.000278474	0.000253743	0.000240327	0.000253872	0	1	58711.7	39605.4	58711.7	0.871697	28.9933	28.8617	29.1246	-13.7887	28.9528	-14.128	Transmembrane protein 106B	0.00967328	0.968728	708380	2.20912	0.673874	1.50328	0.998818	1.28402	0.0017827	27566.4;36795.5;30165.7;6249.11;0;2524.9;	26841.2;36795.5;19619.1;2297.13;0;0;	0.846092;0.974878;0.702744;0.661909;0;0.429193;	44930	0	0	0	0
DIA_OC3.mzML	DIA_OC3	Q9NUM4	Q9NUM4	T106B_HUMAN	TMEM106B	304785	245394	221398	304785	245394	221398	221398	NGLVNSEVHNEDGR	NGLVNSEVHNEDGR	NGLVNSEVHNEDGR3	3	0.00261207	1	0.000255558	0.000268312	0.000240327	0.000268456	0	1	59301.5	43792.7	59301.5	0.922877	28.6485	28.4322	28.7843	-13.7887	28.5152	-14.0021	Transmembrane protein 106B	0.00967328	0.749026	281086	1.65126	0.496893	0.128104	0.820367	1.0597	0.000846225	213791;29047.8;31996.7;5376.06;0;0;	25157.1;27304.8;31996.7;0;0;0;	-0.343107;0.950161;0.899593;0.369234;0;0;	44447	0	0	0	0
DIA_OC3.mzML	DIA_OC3	P26373	P26373	RL13_HUMAN	RPL13	4.52E+06	3.56E+06	3.92E+06	4.52E+06	3.56E+06	3.92E+06	3.92E+06	NGMVLKPHFHK	NGMVLKPHFHK	NGMVLKPHFHK3	3	2.89E-05	0.0122092	0.000255558	0.000268312	0.000240327	0.000268456	0	1	99044.8	73717.5	99044.8	0.884224	28.8659	28.7331	28.9542	-13.4138	28.6913	-13.4501	60S ribosomal protein L13	0.00189533	0.943705	2.62E+06	2.53988	0.242828	0	0.999776	0.631121	0.042426	50854;20825.8;12068.7;0;30596.7;332477;	50854;17711.4;4523.04;0;30479.4;0;	0.878507;0.832764;0.740613;0;0.923666;-0.410828;	44784	0	0	0	0
DIA_OC1.mzML	DIA_OC1	Q9NTI2	Q9NTI2	AT8A2_HUMAN	ATP8A2	5.55E+06	4.58E+06	3.58E+06	5.55E+06	4.58E+06	3.58E+06	3.54E+06	NGMWHTIMWK	NGMWHTIMWK	NGMWHTIMWK3	3	2.92E-05	0.000168152	0.000271223	0.000249377	0.000240327	0.000249501	0	1	172470	149243	172470	0.97867	69.7656	69.5869	69.9854	55.9173	69.7743	55.9324	Phospholipid-transporting ATPase IB	0.000115734	0.873631	3.40E+06	5.56298	0.761607	0	1	1.20905	0.0322273	69088.3;49597.3;47193.7;54991.5;27948.4;31448.8;	69088.3;48389.8;47065.5;54991.5;27948.4;30998.4;	0.995668;0.953428;0.963196;0.979526;0.961322;0.960283;	108816	0	0	0	0
DIA_OC2.mzML	DIA_OC2	Q9NTI2	Q9NTI2	AT8A2_HUMAN	ATP8A2	5.92E+06	4.16E+06	3.50E+06	5.92E+06	4.16E+06	3.50E+06	3.46E+06	NGMWHTIMWK	NGMWHTIMWK	NGMWHTIMWK3	3	2.58E-05	0.000168152	0.000278474	0.000253743	0.000240327	0.000253872	0	1	234088	161799	234088	0.981861	69.7159	69.4955	69.9351	55.9173	69.7004	55.9588	Phospholipid-transporting ATPase IB	0.000115734	0.929244	4.16E+06	5.4984	0.670775	0	1	1.00621	0.0268412	93190.3;72829.8;61852.5;69928.3;38036.8;37861.5;	93190.3;72709.8;61852.5;68187.9;38036.8;37753.3;	0.995357;0.959715;0.969101;0.987031;0.931728;0.961734;	108816	0	0	0	0
DIA_OC3.mzML	DIA_OC3	Q9NTI2	Q9NTI2	AT8A2_HUMAN	ATP8A2	4.89E+06	4.20E+06	3.56E+06	4.89E+06	4.20E+06	3.56E+06	3.56E+06	NGMWHTIMWK	NGMWHTIMWK	NGMWHTIMWK3	3	2.89E-05	0.000168152	0.000255558	0.000268312	0.000240327	0.000268456	0	1	141954	111015	141954	0.957554	69.0042	68.8264	69.1358	55.9173	69.2317	55.5308	Phospholipid-transporting ATPase IB	0.000115734	0.935966	2.28E+06	5.09317	0.762626	0	1	0.919122	0.0215371	48492.8;38509;43481.5;54952.7;18179.5;17095.4;	48492.8;38509;43481.1;54952.7;18003.6;17095.4;	0.930648;0.935009;0.959896;0.997095;0.923651;0.837245;	107712	0	0	0	0
DIA_ON1.mzML	DIA_ON1	Q9NTI2	Q9NTI2	AT8A2_HUMAN	ATP8A2	7.85E+06	6.77E+06	7.16E+06	7.85E+06	6.77E+06	7.16E+06	7.23E+06	NGMWHTIMWK	NGMWHTIMWK	NGMWHTIMWK3	3	6.52E-05	0.000168152	0.000728863	0.000617284	0.000240327	0.000617665	0	1	239667	207029	239667	0.984615	69.1366	68.9599	69.268	55.9173	69.2509	55.6896	Phospholipid-transporting ATPase IB	0.000115734	0.925001	3.43E+06	5.69338	0.780409	0	1	0	-1.00E+07	108189;62382.5;52060.4;73767.2;27753.3;38704.9;	105508;62382.5;52060.4;71775.9;26767.7;38704.9;	0.986614;0.99141;0.985054;0.975771;0.945077;0.980866;	107850	0	0	0	0
DIA_ON2.mzML	DIA_ON2	Q9NTI2	Q9NTI2	AT8A2_HUMAN	ATP8A2	7.07E+06	6.87E+06	7.28E+06	7.07E+06	6.87E+06	7.28E+06	7.40E+06	NGMWHTIMWK	NGMWHTIMWK	NGMWHTIMWK3	3	7.00E-05	0.000168152	0.000712758	0.000608273	0.000240327	0.000608643	0	1	209464	187049	209464	0.976754	69.2174	69.0859	69.3484	55.9173	69.3497	55.6882	Phospholipid-transporting ATPase IB	0.000115734	0.989998	4.43E+06	5.63946	0.764382	0	0.999999	0	-1.00E+07	85383.6;61267.1;45353.1;68813.5;30155;32983.2;	83633.7;61140.3;45353.1;64689.7;27604.6;32983.2;	0.993322;0.977604;0.977323;0.954531;0.948392;0.974583;	107988	0	0	0	0
DIA_ON3.mzML	DIA_ON3	Q9NTI2	Q9NTI2	AT8A2_HUMAN	ATP8A2	7.62E+06	7.28E+06	6.98E+06	7.62E+06	7.28E+06	6.98E+06	6.98E+06	NGMWHTIMWK	NGMWHTIMWK	NGMWHTIMWK3	3	6.79E-05	0.000168152	0.000647249	0.000591366	0.000240327	0.000591716	0	1	286309	237192	286309	0.982156	68.9345	68.7566	69.1123	55.9173	69.1721	55.5183	Phospholipid-transporting ATPase IB	0.000115734	0.975275	3.26E+06	5.63899	0.773651	0	0.999999	0.79381	0.000898394	114311;81811.5;76325.8;94346.3;38315.6;34490;	114311;77652.2;76325.8;94346.3;38315.6;34490;	0.992073;0.963141;0.983475;0.985792;0.981832;0.948211;	107574	0	0	0	0
DIA_IN1.mzML	DIA_IN1	Q9NTI2	Q9NTI2	AT8A2_HUMAN	ATP8A2	2.93E+06	2.27E+06	2.82E+06	2.93E+06	2.27E+06	2.82E+06	2.85E+06	NGMWHTIMWK	NGMWHTIMWK	NGMWHTIMWK3	3	8.39E-05	0.000168152	0.000643915	0.000541126	0.000240327	0.000541418	0	1	57385.9	49003	57385.9	0.942904	69.5632	69.3852	69.6948	55.9173	69.5446	55.9698	Phospholipid-transporting ATPase IB	0.000115734	0.695408	685719	3.79229	0.502954	0	0.999963	0.796297	0.0582801	26351.5;11972.7;13429.6;22763;7644.56;6262.14;	26351.5;11016.1;11686.9;20018.3;0;0;	0.973021;0.924579;0.878517;0.913345;0.373246;0.55615;	108471	0	0	0	0
DIA_IN2.mzML	DIA_IN2	Q9NTI2	Q9NTI2	AT8A2_HUMAN	ATP8A2	2.66E+06	2.46E+06	2.81E+06	2.66E+06	2.46E+06	2.81E+06	2.79E+06	NGMWHTIMWK	NGMWHTIMWK	NGMWHTIMWK3	3	9.20E-05	0.000168152	0.000652316	0.000552792	0.000240327	0.000553097	0	1	75280.9	71859.1	75280.9	0.964986	69.0466	68.9148	69.1817	55.9173	69.2158	55.599	Phospholipid-transporting ATPase IB	0.000115734	0.649979	1.05E+06	3.78932	0.615502	0	0.999994	0	-1.00E+07	23953.7;18393.4;10395;35272.6;8430.34;2986.27;	23953.7;17293.1;4916.18;34034.1;8204.58;0;	0.982156;0.952735;0.779574;0.959127;0.94428;0.292011;	107643	0	0	0	0
DIA_IN3.mzML	DIA_IN3	Q9NTI2	Q9NTI2	AT8A2_HUMAN	ATP8A2	2.76E+06	2.51E+06	3.00E+06	2.76E+06	2.51E+06	3.00E+06	2.98E+06	NGMWHTIMWK	NGMWHTIMWK	NGMWHTIMWK3	3	7.89E-05	0.000168152	0.000708717	0.000604961	0.000240327	0.000605327	0	1	46448.8	39511.5	46448.8	0.875706	69.3013	69.1694	69.3873	55.9173	69.3065	55.9144	Phospholipid-transporting ATPase IB	0.000115734	0.578375	888526	4.53356	0.643331	0	0.999994	0	-1.00E+07	33721.1;5899.92;16400.6;21277.7;5593.7;12759.3;	26000.2;5899.92;14827.1;14548.7;5585.77;6718.99;	0.961171;0.949676;0.930702;0.692974;0.944342;0.472749;	108057	0	0	0	0
DIA_OC1.mzML	DIA_OC1	Q9NTI2	Q9NTI2	AT8A2_HUMAN	ATP8A2	5.55E+06	4.58E+06	3.58E+06	5.55E+06	4.58E+06	3.58E+06	3.54E+06	N(UniMod:7)GMWHTIMWK	NGMWHTIMWK	N(UniMod:7)GMWHTIMWK3	3	0.000282805	0.00079713	0.000271223	0.000249377	0.000240327	0.000249501	0	1	9984.57	8240.39	9984.57	0.784559	76.4703	76.2035	76.6017	67.1795	76.8447	66.7318	Phospholipid-transporting ATPase IB	0.000259572	0.92261	389111	1.26201	0.442629	0	0.991336	0	-1.00E+07	4781.59;1349.59;5202.98;0;931.764;	4781.59;470.536;5202.98;0;0;	0.805006;0.627754;0.765768;0;0.224061;	119304	0	0	0	0
DIA_OC2.mzML	DIA_OC2	Q9NTI2	Q9NTI2	AT8A2_HUMAN	ATP8A2	5.92E+06	4.16E+06	3.50E+06	5.92E+06	4.16E+06	3.50E+06	3.46E+06	N(UniMod:7)GMWHTIMWK	NGMWHTIMWK	N(UniMod:7)GMWHTIMWK3	3	0.00171152	0.00079713	0.000278474	0.000253743	0.000240327	0.000253872	0	1	2869.62	1935.77	2869.62	0.601027	76.5409	76.4518	76.6263	67.1795	76.7618	66.838	Phospholipid-transporting ATPase IB	0.000259572	0.819522	429109	1.25883	0.54783	0	0.908743	0	-1.00E+07	4568.48;1258.92;3855.82;0;1036.61;	729.374;0;1103.63;0;1036.61;	0.0551715;0.133631;0.773211;0;0.801784;	119511	0	0	0	0
DIA_OC3.mzML	DIA_OC3	Q9NTI2	Q9NTI2	AT8A2_HUMAN	ATP8A2	4.89E+06	4.20E+06	3.56E+06	4.89E+06	4.20E+06	3.56E+06	3.56E+06	N(UniMod:7)GMWHTIMWK	NGMWHTIMWK	N(UniMod:7)GMWHTIMWK3	3	2.89E-05	0.00079713	0.000255558	0.000268312	0.000240327	0.000268456	0	1	9836.08	7425	9836.08	0.808392	75.7011	75.5659	75.7865	67.1795	76.146	66.4919	Phospholipid-transporting ATPase IB	0.000259572	0.944246	504545	2.46884	0.626093	0	0.999906	0	-1.00E+07	11914;1277.61;1615.3;1678.82;2892.27;	6401.85;0;541.963;563.275;2892.27;	0.765592;0.512708;0.670117;0.670117;0.929039;	118200	0	0	0	0
DIA_ON1.mzML	DIA_ON1	Q9NTI2	Q9NTI2	AT8A2_HUMAN	ATP8A2	7.85E+06	6.77E+06	7.16E+06	7.85E+06	6.77E+06	7.16E+06	7.23E+06	N(UniMod:7)GMWHTIMWK	NGMWHTIMWK	N(UniMod:7)GMWHTIMWK3	3	6.52E-05	0.00079713	0.000728863	0.000617284	0.000240327	0.000617665	0	1	124988	98653.3	124988	0.836504	75.8262	75.4746	75.9582	67.1795	76.2874	66.5385	Phospholipid-transporting ATPase IB	0.000259572	0.916318	2.86E+06	3.37686	0.673065	0	0.999885	0	-1.00E+07	57226.1;35755.6;58684.4;25738.1;27063.3;	57226.1;21842.5;40698.3;25738.1;27063.3;	0.906977;0.738967;0.740186;0.928249;0.83233;	118338	0	0	0	0
DIA_ON2.mzML	DIA_ON2	Q9NTI2	Q9NTI2	AT8A2_HUMAN	ATP8A2	7.07E+06	6.87E+06	7.28E+06	7.07E+06	6.87E+06	7.28E+06	7.40E+06	N(UniMod:7)GMWHTIMWK	NGMWHTIMWK	N(UniMod:7)GMWHTIMWK3	3	7.00E-05	0.00079713	0.000712758	0.000608273	0.000240327	0.000608643	0	1	115204	104868	115204	0.912268	75.8666	75.6463	76.1294	67.1795	76.2812	66.5463	Phospholipid-transporting ATPase IB	0.000259572	0.842531	2.20E+06	3.69373	0.653431	0	0.999873	0	-1.00E+07	55473.4;21218.6;34403;23503;35466.8;	50415.8;20024.4;34403;20142.5;30384.8;	0.920395;0.905609;0.960546;0.800089;0.844119;	118407	0	0	0	0
DIA_ON3.mzML	DIA_ON3	Q9NTI2	Q9NTI2	AT8A2_HUMAN	ATP8A2	7.62E+06	7.28E+06	6.98E+06	7.62E+06	7.28E+06	6.98E+06	6.98E+06	N(UniMod:7)GMWHTIMWK	NGMWHTIMWK	N(UniMod:7)GMWHTIMWK3	3	6.79E-05	0.00079713	0.000647249	0.000591366	0.000240327	0.000591716	0	1	126020	99160.5	126020	0.886382	75.7169	75.495	75.892	67.1795	76.2467	66.4611	Phospholipid-transporting ATPase IB	0.000259572	0.829035	1.88E+06	4.07853	0.781689	0	0.99987	0	-1.00E+07	48026.9;25983.1;45026;29162.8;43820.2;	42573.8;25746.6;41484.2;29162.8;41961.9;	0.836064;0.894584;0.894279;0.962371;0.929628;	118200	0	0	0	0
DIA_IN1.mzML	DIA_IN1	Q9NTI2	Q9NTI2	AT8A2_HUMAN	ATP8A2	2.93E+06	2.27E+06	2.82E+06	2.93E+06	2.27E+06	2.82E+06	2.85E+06	N(UniMod:7)GMWHTIMWK	NGMWHTIMWK	N(UniMod:7)GMWHTIMWK3	3	8.39E-05	0.00079713	0.000643915	0.000541126	0.000240327	0.000541418	0	1	91281.6	79014.7	91281.6	0.93381	76.3035	76.1284	76.481	67.1795	76.5313	66.8651	Phospholipid-transporting ATPase IB	0.000259572	0.980208	1.64E+06	4.38126	0.652838	0	0.99998	0	-1.00E+07	48337.3;23571.6;29846;17479.5;21684.7;	42436.9;23571.6;28027.6;17479.5;20817.1;	0.948847;0.973776;0.924235;0.903274;0.916048;	119028	0	0	0	0
DIA_IN2.mzML	DIA_IN2	Q9NTI2	Q9NTI2	AT8A2_HUMAN	ATP8A2	2.66E+06	2.46E+06	2.81E+06	2.66E+06	2.46E+06	2.81E+06	2.79E+06	N(UniMod:7)GMWHTIMWK	NGMWHTIMWK	N(UniMod:7)GMWHTIMWK3	3	9.20E-05	0.00079713	0.000652316	0.000552792	0.000240327	0.000553097	0	1	55627.7	54580.7	55627.7	0.900016	75.7017	75.5229	75.8762	67.1795	76.1544	66.4976	Phospholipid-transporting ATPase IB	0.000259572	0.823361	945767	3.30133	0.667867	0	0.999839	0	-1.00E+07	26430.4;11083.9;22931.7;12669.2;10219.4;	26430.4;5635.32;18977.9;12669.2;10219.4;	0.993238;0.745853;0.800572;0.841815;0.84359;	118062	0	0	0	0
DIA_IN3.mzML	DIA_IN3	Q9NTI2	Q9NTI2	AT8A2_HUMAN	ATP8A2	2.76E+06	2.51E+06	3.00E+06	2.76E+06	2.51E+06	3.00E+06	2.98E+06	N(UniMod:7)GMWHTIMWK	NGMWHTIMWK	N(UniMod:7)GMWHTIMWK3	3	7.89E-05	0.00079713	0.000708717	0.000604961	0.000240327	0.000605327	0	1	78172	78579.9	78172	0.962304	76.0459	75.8678	76.2204	67.1795	76.2984	66.7941	Phospholipid-transporting ATPase IB	0.000259572	0.775595	1.30E+06	4.31615	0.643391	0	0.999897	1.05795	0.000167713	36712.6;18983.6;27136.4;19628.3;14941.7;	36712.6;9790.65;26517.8;19022.8;14941.7;	0.980304;0.735792;0.9307;0.953497;0.974168;	118614	0	0	0	0
DIA_OC1.mzML	DIA_OC1	P78324	P78324	SHPS1_HUMAN	SIRPA	1.37E+06	1.20E+06	1.34E+06	1.37E+06	1.20E+06	1.34E+06	1.39E+06	NGNELSDFQTN(UniMod:7)VDPVGESVSYSIHSTAK	NGNELSDFQTNVDPVGESVSYSIHSTAK	NGNELSDFQTN(UniMod:7)VDPVGESVSYSIHSTAK3	3	0.000152342	0.00247992	0.000271223	0.000249377	0.000240327	0.000249501	0	1	52184.6	45705.3	52184.6	0.788877	72.3619	72.2292	72.5806	60.203	72.4	60.1409	Tyrosine-protein phosphatase non-receptor type substrate 1	0.000557577	0.298945	279186	2.64025	0.556952	2.54307	0.998521	0.779776	0.0321295	37827.9;42943.4;32469.1;8214.08;22255.9;18865.5;	0;29928.7;21049.4;0;22255.9;17937.2;	-0.885548;0.639761;0.614568;0.532364;0.989402;0.826543;	112874	0	0	0	0
DIA_OC2.mzML	DIA_OC2	P78324	P78324	SHPS1_HUMAN	SIRPA	3.11E+06	2.10E+06	1.51E+06	3.11E+06	2.10E+06	1.51E+06	1.86E+06	NGNELSDFQTN(UniMod:7)VDPVGESVSYSIHSTAK	NGNELSDFQTNVDPVGESVSYSIHSTAK	NGNELSDFQTN(UniMod:7)VDPVGESVSYSIHSTAK3	3	2.58E-05	0.00247992	0.000278474	0.000253743	0.000240327	0.000253872	0	1	98363.3	69424.8	98363.3	0.830526	72.3943	72.2627	72.745	60.203	72.3695	60.2368	Tyrosine-protein phosphatase non-receptor type substrate 1	0.000557577	0.801136	1.21E+06	3.18448	0.815647	3.84163	0.999999	0.47772	0.0239713	94437.4;80939.7;46066.8;19925.8;34156.9;19194.8;	43767.5;54408.7;46066.8;10737.9;33216.7;10895.1;	0.514609;0.786577;0.858094;0.754743;0.927013;0.766984;	113012	0	0	0	0
DIA_OC3.mzML	DIA_OC3	P78324	P78324	SHPS1_HUMAN	SIRPA	3.12E+06	2.36E+06	1.64E+06	3.12E+06	2.36E+06	1.64E+06	2.25E+06	NGNELSDFQTN(UniMod:7)VDPVGESVSYSIHSTAK	NGNELSDFQTNVDPVGESVSYSIHSTAK	NGNELSDFQTN(UniMod:7)VDPVGESVSYSIHSTAK3	3	2.89E-05	0.00247992	0.000255558	0.000268312	0.000240327	0.000268456	0	1	102036	86445.2	102036	0.945737	71.6858	71.5535	71.9483	60.203	71.6893	60.2025	Tyrosine-protein phosphatase non-receptor type substrate 1	0.000557577	0	0	2.93368	0.611445	0	0.99999	0	-1.00E+07	75098.6;44415.4;29570.7;30060.5;27892.3;16976.4;	40672.1;44415.4;0;29728.7;27892.3;0;	0.0868421;0.991742;0.540535;0.845979;0.978806;-0.484882;	111908	0	0	0	0
DIA_OC1.mzML	DIA_OC1	O75369	O75369	FLNB_HUMAN	FLNB	1.96E+06	1.81E+06	2.69E+06	1.96E+06	1.81E+06	2.69E+06	2.69E+06	NGNHVANSPVSIMVVQSEIGDAR	NGNHVANSPVSIMVVQSEIGDAR	NGNHVANSPVSIMVVQSEIGDAR3	3	2.92E-05	0.00106981	0.000271223	0.000249377	0.000240327	0.000249501	0	1	354836	318711	354836	0.872817	70.9822	70.804	71.3342	57.9813	70.9155	58.1018	Filamin-B	0.000308854	0.828324	663311	3.23935	0.557221	0.991617	0.999456	0.331291	0.00876033	205308;153578;165883;23168.3;24891.4;77488.1;	118629;153578;163869;0;6433.44;72338;	0.685514;0.984038;0.968462;-0.164753;0.503397;0.963314;	110715	0	0	0	0
DIA_OC2.mzML	DIA_OC2	O75369	O75369	FLNB_HUMAN	FLNB	2.58E+06	1.83E+06	2.79E+06	2.58E+06	1.83E+06	2.79E+06	2.79E+06	NGNHVANSPVSIMVVQSEIGDAR	NGNHVANSPVSIMVVQSEIGDAR	NGNHVANSPVSIMVVQSEIGDAR3	3	2.58E-05	0.00106981	0.000278474	0.000253743	0.000240327	0.000253872	0	1	402225	271331	402225	0.743451	70.928	70.7077	71.2799	57.9813	70.8772	58.0381	Filamin-B	0.000308854	0.684788	469146	2.38428	0.531854	1.63811	0.998936	1.18637	0.0520717	240512;103774;193866;3249.14;58674.3;82332.5;	169993;103774;149900;0;34746.7;82332.5;	0.623311;0.881087;0.757426;-0.238525;0.633262;0.966062;	110715	0	0	0	0
DIA_OC3.mzML	DIA_OC3	O75369	O75369	FLNB_HUMAN	FLNB	2.10E+06	1.69E+06	2.31E+06	2.10E+06	1.69E+06	2.31E+06	2.31E+06	NGNHVANSPVSIMVVQSEIGDAR	NGNHVANSPVSIMVVQSEIGDAR	NGNHVANSPVSIMVVQSEIGDAR3	3	2.89E-05	0.00106981	0.000255558	0.000268312	0.000240327	0.000268456	0	1	180406	146506	180406	0.739044	70.351	70.2618	70.5255	57.9813	70.2744	58.0995	Filamin-B	0.000308854	0.780182	307929	2.3869	0.658261	0.333188	0.999996	0.596929	0.00146723	213668;118087;131103;25200.1;10381.9;54415.7;	98401.1;64942;56620.3;25200.1;0;25385;	0.758999;0.787401;0.684372;0.682129;0.241735;0.783638;	109818	0	0	0	0
DIA_IN2.mzML	DIA_IN2	O75369	O75369	FLNB_HUMAN	FLNB	582257	523021	660059	582257	523021	660059	660059	NGNHVANSPVSIMVVQSEIGDAR	NGNHVANSPVSIMVVQSEIGDAR	NGNHVANSPVSIMVVQSEIGDAR3	3	0.0093767	0.00106981	0.0253304	0.0233945	0.000240327	0.023416	0	1	227510	199740	227510	0.943506	70.2599	69.9962	70.3912	57.9813	70.2597	57.9675	Filamin-B	0.000308854	0.494935	175078	1.34933	0.259425	0.0151197	0.83259	0.883244	0.207411	197900;29287;4847.74;1992.92;14958.9;34304.1;	197900;0;1483.38;0;0;28127.1;	0.983155;-0.407427;0.399444;0.2765;0.314939;0.693225;	109542	0	0	0	0
DIA_OC1.mzML	DIA_OC1	O75369	O75369	FLNB_HUMAN	FLNB	1.96E+06	1.81E+06	2.69E+06	1.96E+06	1.81E+06	2.69E+06	2.69E+06	NGNHVANSPVSIMVVQSEIGDARR	NGNHVANSPVSIMVVQSEIGDARR	NGNHVANSPVSIMVVQSEIGDARR4	4	2.92E-05	0.0164351	0.000271223	0.000249377	0.000240327	0.000249501	0	1	196128	170281	196128	0.874285	66.0349	65.8571	66.2554	49.3543	65.9986	49.3665	Filamin-B	0.00247504	0	319664	1.96609	0.553491	0.989612	0.999965	0.67166	0.031577	132052;87629;166821;20358.3;44587.9;1792.29;	132052;64075.7;0;11560;11905.6;0;	0.938823;0.741278;-0.537297;0.652332;0.506641;-0.129645;	102971	0	0	0	0
DIA_OC2.mzML	DIA_OC2	O75369	O75369	FLNB_HUMAN	FLNB	2.58E+06	1.83E+06	2.79E+06	2.58E+06	1.83E+06	2.79E+06	2.79E+06	NGNHVANSPVSIMVVQSEIGDARR	NGNHVANSPVSIMVVQSEIGDARR	NGNHVANSPVSIMVVQSEIGDARR4	4	7.32E-05	0.0164351	0.000278474	0.000253743	0.000240327	0.000253872	0	1	67535.4	45557.7	67535.4	0.73451	65.948	65.8131	66.0333	49.3543	65.952	49.3633	Filamin-B	0.00247504	0	0	1.67065	0.503148	0	0.997009	0.842929	0.0186643	38174.5;52169.8;22278.5;25119.4;41746;18210.2;	38174.5;19352.8;3913.59;0;0;10008.1;	0.919666;0.38685;0.182785;-0.497031;-0.284756;0.700535;	102902	0	0	0	0
DIA_OC3.mzML	DIA_OC3	O75369	O75369	FLNB_HUMAN	FLNB	2.10E+06	1.69E+06	2.31E+06	2.10E+06	1.69E+06	2.31E+06	2.31E+06	NGNHVANSPVSIMVVQSEIGDARR	NGNHVANSPVSIMVVQSEIGDARR	NGNHVANSPVSIMVVQSEIGDARR4	4	0.00043171	0.0164351	0.000255558	0.000268312	0.000240327	0.000268456	0	1	112203	85530	112203	0.759158	65.4045	65.0525	65.5829	49.3543	65.428	49.273	Filamin-B	0.00247504	0	405879	1.60324	0.473694	0	0.987342	0.164622	0.00655014	58477.2;95714.3;31110.3;35868;48334.4;21194;	16488.4;95714.3;3418.72;0;16457.6;0;	0.408634;0.819542;-0.0452272;-0.300994;0.07692;0.521712;	102074	0	0	0	0
DIA_OC1.mzML	DIA_OC1	Q9Y490	Q9Y490	TLN1_HUMAN	TLN1	3.79E+06	3.38E+06	3.69E+06	3.79E+06	3.38E+06	3.69E+06	3.69E+06	NGNLPEFGDAISTASK	NGNLPEFGDAISTASK	NGNLPEFGDAISTASK2	2	2.92E-05	0.00069592	0.000271223	0.000249377	0.000240327	0.000249501	0	1	1.93E+06	1.59E+06	1.93E+06	0.993344	64.7254	64.5046	64.9463	47.4325	64.7947	47.3385	Talin-1	0.000250275	0.161028	383534	4.73288	0.405601	3.28909	0.999471	1.2798	0.00551639	1.06076e+06;542492;327072;389341;69512.7;133345;	1.06076e+06;542492;327072;385896;15480.8;133345;	0.995601;0.990568;0.990627;0.974264;-0.299559;0.943982;	100919	0	0	0	0
DIA_OC2.mzML	DIA_OC2	Q9Y490	Q9Y490	TLN1_HUMAN	TLN1	4.69E+06	3.27E+06	3.42E+06	4.69E+06	3.27E+06	3.42E+06	3.42E+06	NGNLPEFGDAISTASK	NGNLPEFGDAISTASK	NGNLPEFGDAISTASK2	2	2.58E-05	0.00069592	0.000278474	0.000253743	0.000240327	0.000253872	0	1	2.42E+06	1.65E+06	2.42E+06	0.987091	64.6828	64.3748	64.857	47.4325	64.683	47.4177	Talin-1	0.000250275	0.0633584	509400	4.40289	0.583731	3.01163	0.999992	2.02165	0.00437681	1.32148e+06;664521;434828;362405;117779;170605;	1.32148e+06;664521;434828;244878;44290.6;170605;	0.989432;0.976646;0.99594;0.593709;0.11361;0.98076;	100919	0	0	0	0
DIA_OC3.mzML	DIA_OC3	Q9Y490	Q9Y490	TLN1_HUMAN	TLN1	4.40E+06	3.59E+06	3.60E+06	4.40E+06	3.59E+06	3.60E+06	3.60E+06	NGNLPEFGDAISTASK	NGNLPEFGDAISTASK	NGNLPEFGDAISTASK2	2	2.89E-05	0.00069592	0.000255558	0.000268312	0.000240327	0.000268456	0	1	2.14E+06	1.65E+06	2.14E+06	0.994421	64.2275	63.9638	64.4477	47.4325	64.2164	47.501	Talin-1	0.000250275	0.207058	1.46E+06	4.54929	0.483397	2.99362	0.999997	0.810654	0.0151239	1.19664e+06;600440;344956;354025;78896.9;146236;	1.19664e+06;600440;344956;263299;10749.1;146236;	0.994124;0.994668;0.995021;0.669687;-0.077943;0.97341;	100229	0	0	0	0
DIA_OC1.mzML	DIA_OC1	Q8NHU6	Q8NHU6	TDRD7_HUMAN	TDRD7	6.30E+06	5.78E+06	6.31E+06	6.30E+06	5.78E+06	6.31E+06	6.31E+06	NGN(UniMod:7)MPMSGNTGENFRK	NGNMPMSGNTGENFRK	NGN(UniMod:7)MPMSGNTGENFRK3	3	0.000152342	0.00586405	0.000271223	0.000249377	0.000240327	0.000249501	0	1	335985	297480	335985	0.981165	37.2338	36.8817	37.3641	3.32378	37.2916	3.23393	Tudor domain-containing protein 7	0.00104545	0	0	1.64308	0.0763671	0.135402	0.998284	0.710734	0.0407689	335985;110773;4445.89;26470.2;96687.5;15544.1;	335985;0;0;0;40936.5;0;	0.981165;0.463069;0.178303;0.375665;0.316657;0.218193;	57840	0	0	0	0
DIA_OC2.mzML	DIA_OC2	Q8NHU6	Q8NHU6	TDRD7_HUMAN	TDRD7	8.08E+06	5.73E+06	6.06E+06	8.08E+06	5.73E+06	6.06E+06	6.06E+06	NGN(UniMod:7)MPMSGNTGENFRK	NGNMPMSGNTGENFRK	NGN(UniMod:7)MPMSGNTGENFRK3	3	2.58E-05	0.00586405	0.000278474	0.000253743	0.000240327	0.000253872	0	1	884157	604837	884157	0.96002	37.3114	36.9594	37.4886	3.32378	37.3469	3.27383	Tudor domain-containing protein 7	0.00104545	0.478823	331017	3.1331	0.3576	0.897582	0.999988	1.08358	0.0117318	574282;254977;8536.53;54897.8;128540;31987.6;	574282;254977;0;54897.8;38201.9;31987.6;	0.957984;0.993103;0.305223;0.827671;-0.00918917;0.826165;	57978	0	0	0	0
DIA_OC3.mzML	DIA_OC3	Q8NHU6	Q8NHU6	TDRD7_HUMAN	TDRD7	6.93E+06	5.55E+06	5.95E+06	6.93E+06	5.55E+06	5.95E+06	5.95E+06	NGN(UniMod:7)MPMSGNTGENFRK	NGNMPMSGNTGENFRK	NGN(UniMod:7)MPMSGNTGENFRK3	3	2.89E-05	0.00586405	0.000255558	0.000268312	0.000240327	0.000268456	0	1	779613	585842	779613	0.936019	36.7059	36.3548	36.883	3.32378	36.8117	3.08234	Tudor domain-containing protein 7	0.00104545	0.660712	477653	2.44557	0.233591	0.99802	0.999901	1.19523	0.0096278	566287;206696;9587.1;52572.6;84168.9;24729.6;	547744;206696;2778.63;25173.5;0;7997.83;	0.934797;0.97024;0.483781;0.68162;-0.200611;0.444527;	57081	0	0	0	0
DIA_OC2.mzML	DIA_OC2	P23141	P23141	EST1_HUMAN	CES1	2.29E+07	1.69E+07	1.68E+07	2.29E+07	1.69E+07	1.68E+07	1.68E+07	NGNPNGEGLPHWPEYNQK	NGNPNGEGLPHWPEYNQK	NGNPNGEGLPHWPEYNQK3	3	4.95E-05	0.00225657	0.000278474	0.000253743	0.000240327	0.000253872	0	1	964785	650819	964785	0.659404	55.6519	55.3006	56.0034	34.2197	55.8217	33.972	Liver carboxylesterase 1	0.000491733	0	5.42E+06	1.49021	0.473282	2.20855	0.997971	1.23686	0.0193959	820098;570427;174228;210813;97829.6;228706;	526421;387460;50904.6;0;22119.2;228706;	0.595502;0.755925;0.585561;0.359659;0.364608;0.802764;	86761	0	0	0	0
DIA_OC3.mzML	DIA_OC3	P23141	P23141	EST1_HUMAN	CES1	2.05E+07	1.65E+07	1.60E+07	2.05E+07	1.65E+07	1.60E+07	1.61E+07	NGNPNGEGLPHWPEYNQK	NGNPNGEGLPHWPEYNQK	NGNPNGEGLPHWPEYNQK3	3	2.89E-05	0.00225657	0.000255558	0.000268312	0.000240327	0.000268456	0	1	2.04E+06	1.50E+06	2.04E+06	0.759741	55.2809	54.9291	55.634	34.2197	55.2484	34.2686	Liver carboxylesterase 1	0.000491733	0	6.14E+06	2.20861	0.697191	2.94365	0.999994	0.407369	0.00388294	1.17915e+06;721376;309993;348616;169319;152302;	1.01603e+06;721376;300351;227308;149855;100227;	0.644414;0.930187;0.7405;0.523697;0.736329;0.415017;	86209	0	0	0	0
DIA_OC1.mzML	DIA_OC1	P23141	P23141	EST1_HUMAN	CES1	1.84E+07	1.69E+07	1.64E+07	1.84E+07	1.69E+07	1.64E+07	1.65E+07	NGNPN(UniMod:7)GEGLPHWPEYNQK	NGNPNGEGLPHWPEYNQK	NGNPN(UniMod:7)GEGLPHWPEYNQK3	3	2.92E-05	0.00207854	0.000271223	0.000249377	0.000240327	0.000249501	0	1	877943	727842	877943	0.666345	56.0856	55.8236	56.4372	34.5313	56.1014	34.5063	Liver carboxylesterase 1	0.000445179	0.607517	5.63E+06	1.85381	0.458672	0.633025	0.999465	1.49745	0.00414644	672014;592030;284337;303464;205034;94876.7;	205707;453950;218286;163599;101310;94876.7;	0.275051;0.769492;0.820582;0.36052;0.283988;0.982375;	87382	0	0	0	0
DIA_OC2.mzML	DIA_OC2	P23141	P23141	EST1_HUMAN	CES1	2.29E+07	1.69E+07	1.68E+07	2.29E+07	1.69E+07	1.68E+07	1.68E+07	NGNPN(UniMod:7)GEGLPHWPEYNQK	NGNPNGEGLPHWPEYNQK	NGNPN(UniMod:7)GEGLPHWPEYNQK3	3	2.58E-05	0.00207854	0.000278474	0.000253743	0.000240327	0.000253872	0	1	2.13E+06	1.44E+06	2.13E+06	0.916696	56.0473	55.6959	56.3985	34.5313	56.0263	34.5661	Liver carboxylesterase 1	0.000445179	0.648385	7.46E+06	3.34479	0.502901	7.57564	0.999984	0.723024	0.0215848	994325;807488;325716;406794;279110;172008;	994325;807488;325716;325990;207779;128904;	0.952929;0.885632;0.883098;0.770163;0.416285;0.623302;	87382	0	0	0	0
DIA_OC3.mzML	DIA_OC3	P23141	P23141	EST1_HUMAN	CES1	2.05E+07	1.65E+07	1.60E+07	2.05E+07	1.65E+07	1.60E+07	1.61E+07	NGNPN(UniMod:7)GEGLPHWPEYNQK	NGNPNGEGLPHWPEYNQK	NGNPN(UniMod:7)GEGLPHWPEYNQK3	3	2.89E-05	0.00207854	0.000255558	0.000268312	0.000240327	0.000268456	0	1	1.81E+06	1.33E+06	1.81E+06	0.903235	55.5026	55.1495	55.8546	34.5313	55.4729	34.5773	Liver carboxylesterase 1	0.000445179	0.627193	5.72E+06	2.71817	0.586839	8.06321	0.999995	0.686705	0.0231116	835605;676619;304413;344280;151392;176977;	835605;666786;304267;254197;71896.9;141654;	0.961339;0.831144;0.901651;0.742246;0.293242;0.38488;	86554	0	0	0	0
DIA_OC1.mzML	DIA_OC1	Q9Y2Q5	Q9Y2Q5	LTOR2_HUMAN	LAMTOR2	349800	307846	248421	349800	307846	248421	248421	NGNQAFNEDNLK	NGNQAFNEDNLK	NGNQAFNEDNLK2	2	2.92E-05	0.00843823	0.000271223	0.000249377	0.000240327	0.000249501	0	1	78642.1	68906.2	78642.1	0.897726	38.3404	38.1625	38.4737	4.88104	38.3034	4.88964	Ragulator complex protein LAMTOR2	0.00133413	0.768564	5.35E+06	3.49907	0.47146	1.59954	0.999887	0	-1.00E+07	32745.9;61265.3;57391.9;8040.66;3709.51;19832.4;	31049;61265.3;55081.1;4671.15;0;18889.8;	0.80703;0.964343;0.94094;0.78071;-0.476963;0.800657;	59575	0	0	0	0
DIA_OC2.mzML	DIA_OC2	Q9Y2Q5	Q9Y2Q5	LTOR2_HUMAN	LAMTOR2	494145	333338	210036	494145	333338	210036	210036	NGNQAFNEDNLK	NGNQAFNEDNLK	NGNQAFNEDNLK2	2	0.000598736	0.00843823	0.000278474	0.000253743	0.000240327	0.000253872	0	1	89169.1	60151.2	89169.1	0.913118	38.4187	38.2874	38.551	4.88104	38.3125	4.98803	Ragulator complex protein LAMTOR2	0.00133413	0.283556	4.19E+06	3.05083	0.400278	0.479829	0.972534	0.948247	0.0487976	0;29244.4;72163.4;11697;26792.3;12776.6;	0;12812.3;65254.9;11697;0;12217.2;	0;0.699734;0.905276;0.960211;-0.449337;0.909914;	59713	0	0	0	0
DIA_OC1.mzML	DIA_OC1	Q9UJU6	Q9UJU6	DBNL_HUMAN	DBNL	258513	216388	220110	258513	216388	220110	220110	N(UniMod:7)GPALQEAYVR	NGPALQEAYVR	N(UniMod:7)GPALQEAYVR2	2	2.92E-05	0.00320751	0.000271223	0.000249377	0.000240327	0.000249501	0	1	224342	189465	224342	0.85704	44.8938	44.7618	44.9822	16.8335	44.8409	16.9396	Drebrin-like protein	0.000626192	0.717657	597144	3.87485	0.716441	1.38553	0.999955	1.07986	0.0141964	210592;168648;73279.2;31257.1;11298.9;13715.2;	173265;131968;61116.1;31257.1;4123.18;5004.92;	0.872026;0.842191;0.86795;0.898403;0.718456;0.718456;	69848	0	0	0	0
DIA_OC2.mzML	DIA_OC2	Q9UJU6	Q9UJU6	DBNL_HUMAN	DBNL	304968	205723	158218	304968	205723	158218	158218	N(UniMod:7)GPALQEAYVR	NGPALQEAYVR	N(UniMod:7)GPALQEAYVR2	2	4.95E-05	0.00320751	0.000278474	0.000253743	0.000240327	0.000253872	0	1	238431	162778	238431	0.851497	44.8728	44.7407	45.0505	16.8335	44.8225	16.9236	Drebrin-like protein	0.000626192	0	277002	2.70059	0.464845	0.00532923	0.99756	0.946885	0.015696	296794;188620;18415.8;59711.7;0;13063;	277214;171987;6732.17;59711.7;0;0;	0.890513;0.880231;0.654446;0.790951;0;0.480852;	69848	0	0	0	0
DIA_OC3.mzML	DIA_OC3	Q9UJU6	Q9UJU6	DBNL_HUMAN	DBNL	236603	199781	175622	236603	199781	175622	175622	N(UniMod:7)GPALQEAYVR	NGPALQEAYVR	N(UniMod:7)GPALQEAYVR2	2	0.00043171	0.00320751	0.000255558	0.000268312	0.000240327	0.000268456	0	1	92380	68220.3	92380	0.569484	44.492	44.4067	44.5803	16.8335	44.4022	17.0023	Drebrin-like protein	0.000626192	0.398006	254001	1.73887	0.451183	0	0.98671	0.903219	0.0190263	187792;152733;15288.6;19209.4;0;10915.8;	68786.8;62684.3;15288.6;14407.1;0;0;	0.309994;0.459435;0.801784;0.801784;0;0.133631;	69296	0	0	0	0
DIA_OC1.mzML	DIA_OC1	Q15459	Q15459	SF3A1_HUMAN	SF3A1	127093	117170	135155	127093	117170	135155	135155	NGPEFEAR	NGPEFEAR	NGPEFEAR2	2	0.000152342	0.0188679	0.000271223	0.000249377	0.000240327	0.000249501	0	1	96368.6	79534.2	96368.6	0.842021	31.5925	31.4613	31.7287	-8.23654	31.6171	-8.02664	Splicing factor 3A subunit 1	0.0028707	0.400869	957213	2.30124	0.397006	0	0.998124	1.27164	0.0153573	62444.8;64709.7;4852.1;20790.2;356065;38917.6;	61655.9;31508.6;1746.91;3204.08;19429.2;38917.6;	0.903668;0.769658;0.64333;0.367346;-0.498073;0.963553;	48995	0	0	0	0
DIA_OC2.mzML	DIA_OC2	Q15459	Q15459	SF3A1_HUMAN	SF3A1	189035	136030	139027	189035	136030	139027	139027	NGPEFEAR	NGPEFEAR	NGPEFEAR2	2	2.58E-05	0.0188679	0.000278474	0.000253743	0.000240327	0.000253872	0	1	157695	106377	157695	0.921527	31.6713	31.4968	31.8044	-8.23654	31.6669	-8.00728	Splicing factor 3A subunit 1	0.0028707	0.613503	984882	2.47497	0.541437	0.0129033	0.999769	1.88533	0.0105635	42504;94226.3;39474.2;42681.8;259599;3625.46;	42504;94226.3;11023.3;20964.6;0;0;	0.859546;0.987037;0.479455;0.752747;-0.461049;-0.390478;	49133	0	0	0	0
DIA_OC3.mzML	DIA_OC3	Q15459	Q15459	SF3A1_HUMAN	SF3A1	168488	139632	118378	168488	139632	118378	118378	NGPEFEAR	NGPEFEAR	NGPEFEAR2	2	0.00012617	0.0188679	0.000255558	0.000268312	0.000240327	0.000268456	0	1	131430	102349	131430	0.885716	31.286	31.1548	31.4644	-8.23654	31.3099	-8.09909	Splicing factor 3A subunit 1	0.0028707	0.551873	936967	2.67465	0.442775	0.173061	0.998812	1.32334	0.0275455	51133.6;68073.9;5369.28;26237.6;303222;28014;	41930.5;63261.7;1692.17;26237.6;278770;3866.31;	0.837729;0.904059;0.652548;0.918178;0.952989;0.149223;	48581	0	0	0	0
DIA_OC1.mzML	DIA_OC1	O43865;Q96HN2	O43865;Q96HN2	SAHH2_HUMAN;SAHH3_HUMAN	AHCYL1;AHCYL2	2.16E+06	1.82E+06	1.78E+06	2.16E+06	1.82E+06	1.78E+06		NGPFKPNYYR	NGPFKPNYYR	NGPFKPNYYR3	3	2.92E-05	0.000479712	0.000271223	0.000249377	0.000240327	0.000249501	0	0	244145	218453	244145	0.950303	36.5619	36.3876	36.651	2.02191	36.5511	2.08237	S-adenosylhomocysteine hydrolase-like protein 1	0.000181818	0.766726	2.04E+06	2.11945	0.85624	0.0013601	0.999997	0	-1.00E+07	333039;40368.9;9950.91;13406.1;6506.55;6027.36;	225928;20421.4;2117.66;11710.9;6506.55;2197.24;	0.964941;0.609678;-0.0627422;0.821778;0.673334;0.668375;	56788	0	0	0	0
DIA_OC2.mzML	DIA_OC2	O43865;Q96HN2	O43865;Q96HN2	SAHH2_HUMAN;SAHH3_HUMAN	AHCYL1;AHCYL2	2.71E+06	1.95E+06	1.90E+06	2.71E+06	1.95E+06	1.90E+06		NGPFKPNYYR	NGPFKPNYYR	NGPFKPNYYR3	3	2.58E-05	0.000479712	0.000278474	0.000253743	0.000240327	0.000253872	0	0	196768	134495	196768	0.629278	36.6409	36.4666	36.818	2.02191	36.6198	2.10799	S-adenosylhomocysteine hydrolase-like protein 1	0.000181818	0.615912	3.13E+06	1.36551	0.150709	0.000448418	0.999489	0	-1.00E+07	387000;64122.2;17946.8;17927.4;14073;3644.71;	175534;0;0;7161.18;14073;0;	0.627325;-0.17229;-0.0269323;0.74157;0.596505;-0.491086;	56926	0	0	0	0
DIA_OC3.mzML	DIA_OC3	O43865;Q96HN2	O43865;Q96HN2	SAHH2_HUMAN;SAHH3_HUMAN	AHCYL1;AHCYL2	2.01E+06	1.49E+06	1.66E+06	2.01E+06	1.49E+06	1.66E+06		NGPFKPNYYR	NGPFKPNYYR	NGPFKPNYYR3	3	2.89E-05	0.000479712	0.000255558	0.000268312	0.000240327	0.000268456	0	0	404175	303168	404175	0.872422	36.0362	35.6836	36.3456	2.02191	36.097	1.82915	S-adenosylhomocysteine hydrolase-like protein 1	0.000181818	0.687818	4.78E+06	1.69959	0.737851	0.325934	0.999966	1.05756	0.000655194	404175;58791.5;13062.8;7751.08;10978.6;32811.6;	404175;32240.3;8896.86;0;0;0;	0.872422;0.597398;0.757132;-0.195342;0.535642;-0.293274;	56029	0	0	0	0
DIA_OC1.mzML	DIA_OC1	O75367	O75367	H2AY_HUMAN	MACROH2A1	1.70E+07	1.40E+07	1.39E+07	1.70E+07	1.40E+07	1.39E+07	1.39E+07	NGPLEVAGAAVSAGHGLPAK	NGPLEVAGAAVSAGHGLPAK	NGPLEVAGAAVSAGHGLPAK3	3	2.92E-05	0.000168152	0.000271223	0.000249377	0.000240327	0.000249501	0	1	4.49E+06	3.71E+06	4.49E+06	0.934328	60.4822	60.1311	60.8345	41.3294	60.5575	41.2344	Core histone macro-H2A.1	0.000115734	0.496072	2.88E+07	3.89294	0.691139	3.65227	0.999994	1.05795	0.00292241	2.25454e+06;1.87225e+06;554626;1.47165e+06;1.14164e+06;914441;	1.55486e+06;1.87225e+06;554626;1.47165e+06;1.14164e+06;698821;	0.711269;0.979149;0.861052;0.919322;0.880167;0.792186;	94274	0	0	0	0
DIA_OC2.mzML	DIA_OC2	O75367	O75367	H2AY_HUMAN	MACROH2A1	2.12E+07	1.43E+07	1.34E+07	2.12E+07	1.43E+07	1.34E+07	1.34E+07	NGPLEVAGAAVSAGHGLPAK	NGPLEVAGAAVSAGHGLPAK	NGPLEVAGAAVSAGHGLPAK3	3	2.58E-05	0.000168152	0.000278474	0.000253743	0.000240327	0.000253872	0	1	5.29E+06	3.58E+06	5.29E+06	0.941287	60.4841	60.1327	60.8351	41.3294	60.4869	41.3323	Core histone macro-H2A.1	0.000115734	0.778561	3.52E+07	4.49291	0.668652	2.89141	0.999999	0.619133	0.00282615	2.76137e+06;2.10799e+06;806252;1.79269e+06;1.39429e+06;1.15045e+06;	2.76137e+06;2.10799e+06;806252;1.79269e+06;1.39429e+06;1.15045e+06;	0.896081;0.98586;0.88169;0.933199;0.884299;0.855269;	94343	0	0	0	0
DIA_OC3.mzML	DIA_OC3	O75367	O75367	H2AY_HUMAN	MACROH2A1	1.65E+07	1.29E+07	1.34E+07	1.65E+07	1.29E+07	1.34E+07	1.34E+07	NGPLEVAGAAVSAGHGLPAK	NGPLEVAGAAVSAGHGLPAK	NGPLEVAGAAVSAGHGLPAK3	3	2.89E-05	0.000168152	0.000255558	0.000268312	0.000240327	0.000268456	0	1	4.79E+06	3.89E+06	4.79E+06	0.909928	59.942	59.5896	60.2932	41.3294	59.9068	41.3727	Core histone macro-H2A.1	0.000115734	0.778447	3.47E+07	4.0908	0.76719	0.841493	0.999999	0	-1.00E+07	2.5982e+06;1.92477e+06;667454;1.6379e+06;1.22386e+06;1.05121e+06;	2.5982e+06;1.92477e+06;582822;1.6379e+06;1.22386e+06;1.05121e+06;	0.912433;0.907893;0.761581;0.982249;0.816341;0.85561;	93515	0	0	0	0
DIA_OC2.mzML	DIA_OC2	O75367	O75367	H2AY_HUMAN	MACROH2A1	2.12E+07	1.43E+07	1.34E+07	2.12E+07	1.43E+07	1.34E+07	1.34E+07	N(UniMod:7)GPLEVAGAAVSAGHGLPAK	NGPLEVAGAAVSAGHGLPAK	N(UniMod:7)GPLEVAGAAVSAGHGLPAK3	3	2.58E-05	0.00586405	0.000278474	0.000253743	0.000240327	0.000253872	0	1	2.32E+06	1.57E+06	2.32E+06	0.772989	59.7383	59.386	60.0905	40.2141	59.7279	40.2152	Core histone macro-H2A.1	0.00104545	0.745054	1.73E+07	2.07365	0.620685	0	0.999997	0.909842	0.012651	1.24589e+06;784139;935652;621151;281976;480897;	903082;485130;935652;266464;112506;192818;	0.641112;0.697418;0.939457;0.600923;-0.107823;0.688077;	93170	0	0	0	0
DIA_OC3.mzML	DIA_OC3	O75367	O75367	H2AY_HUMAN	MACROH2A1	1.65E+07	1.29E+07	1.34E+07	1.65E+07	1.29E+07	1.34E+07	1.34E+07	N(UniMod:7)GPLEVAGAAVSAGHGLPAK	NGPLEVAGAAVSAGHGLPAK	N(UniMod:7)GPLEVAGAAVSAGHGLPAK3	3	0.00041206	0.00586405	0.000255558	0.000268312	0.000240327	0.000268456	0	1	5.75E+06	4.64E+06	5.75E+06	0.971857	60.0737	59.7227	60.4255	40.2141	59.1816	41.5675	Core histone macro-H2A.1	0.00104545	0.888951	2.94E+07	3.47667	0.681543	0	0.989378	0.742067	0.0432375	2.41153e+06;1.53229e+06;1.80801e+06;861576;507317;1.14645e+06;	2.41153e+06;1.53229e+06;1.80801e+06;552809;242637;1.14645e+06;	0.993534;0.972488;0.942411;0.293658;-0.0331381;0.893747;	93722	0	0	0	0
DIA_OC1.mzML	DIA_OC1	Q5VYK3	Q5VYK3	ECM29_HUMAN	ECPAS	389242	321246	528317	389242	321246	528317	528317	NGPLPIPSEGSGFTK	NGPLPIPSEGSGFTK	NGPLPIPSEGSGFTK2	2	0.000152342	0.00915785	0.000271223	0.000249377	0.000240327	0.000249501	0	1	282642	237707	282642	0.836549	63.4424	63.0914	63.7956	45.4167	63.5582	45.2275	Proteasome adapter and scaffold protein ECM29	0.00143822	0	2.22E+06	1.74453	0.260111	1.16E-05	0.998596	1.04436	0.0431922	90241.1;159749;93867.7;27955.9;4181.76;17831.5;	90241.1;159749;32651.7;9257.47;0;12692.3;	0.825366;0.891476;0.598727;0.00574806;-0.267866;0.617381;	98912	0	0	0	0
DIA_OC2.mzML	DIA_OC2	Q5VYK3	Q5VYK3	ECM29_HUMAN	ECPAS	374165	252402	419014	374165	252402	419014	419014	NGPLPIPSEGSGFTK	NGPLPIPSEGSGFTK	NGPLPIPSEGSGFTK2	2	2.58E-05	0.00915785	0.000278474	0.000253743	0.000240327	0.000253872	0	1	159895	109636	159895	0.485013	63.4449	63.0917	63.6657	45.4167	63.4508	45.4075	Proteasome adapter and scaffold protein ECM29	0.00143822	0	823154	1.24074	0.295939	0.394741	0.998651	1.333	0.0726504	141139;181051;86644.5;50700.9;1533.78;20274;	32296.2;96324.6;31274.3;50700.9;0;8738.23;	0.485215;0.531447;0.341791;0.865554;0.0999328;0.402547;	98981	0	0	0	0
DIA_OC3.mzML	DIA_OC3	Q5VYK3	Q5VYK3	ECM29_HUMAN	ECPAS	334147	262557	426911	334147	262557	426911	426911	NGPLPIPSEGSGFTK	NGPLPIPSEGSGFTK	NGPLPIPSEGSGFTK2	2	2.89E-05	0.00915785	0.000255558	0.000268312	0.000240327	0.000268456	0	1	299689	227771	299689	0.88622	62.9043	62.638	63.2563	45.4167	62.8984	45.3823	Proteasome adapter and scaffold protein ECM29	0.00143822	0	0	2.34456	0.364871	0.38513	0.99996	0.624655	0.0872475	126094;173196;115452;27640.8;17473.1;9074.97;	43590.3;173196;82902.6;16150.2;0;426.483;	0.770601;0.969174;0.773707;0.517267;-0.521827;0.467435;	98153	0	0	0	0
DIA_OC1.mzML	DIA_OC1	O14639	O14639	ABLM1_HUMAN	ABLIM1	2.50E+06	2.06E+06	590037	2.50E+06	2.06E+06	590037	590037	NGQALLALDK	NGQALLALDK	NGQALLALDK2	2	2.92E-05	0.00225657	0.000271223	0.000249377	0.000240327	0.000249501	0	1	197416	166666	197416	0.956723	54.2704	54.1393	54.4485	31.7666	54.2487	31.7989	Actin-binding LIM protein 1	0.000491733	0	1.32E+06	4.16596	0.592564	1.37555	0.999595	1.7946	0.00617658	97860.9;42237;63233.5;13688.9;33255.8;13106;	92108.3;42237;63070.5;6801.92;33169.4;3397.64;	0.940849;0.978582;0.965267;0.737793;0.942144;0.43507;	84537	0	0	0	0
DIA_OC2.mzML	DIA_OC2	O14639	O14639	ABLM1_HUMAN	ABLIM1	2.74E+06	1.85E+06	555892	2.74E+06	1.85E+06	555892	555892	NGQALLALDK	NGQALLALDK	NGQALLALDK2	2	2.58E-05	0.00225657	0.000278474	0.000253743	0.000240327	0.000253872	0	1	267971	180816	267971	0.947129	54.1439	54.0129	54.3212	31.7666	54.1642	31.7261	Actin-binding LIM protein 1	0.000491733	0.555614	912406	4.55891	0.474673	1.1067	0.999853	1.6457	0.0102066	148335;56101.8;75795.6;38256.7;38790.2;21795.2;	136073;56101.8;75795.6;38062.9;37967.1;0;	0.913152;0.984169;0.98071;0.9547;0.914421;-0.207232;	84399	0	0	0	0
DIA_OC3.mzML	DIA_OC3	O14639	O14639	ABLM1_HUMAN	ABLIM1	3.08E+06	2.41E+06	452903	3.08E+06	2.41E+06	452903	452903	NGQALLALDK	NGQALLALDK	NGQALLALDK2	2	2.89E-05	0.00225657	0.000255558	0.000268312	0.000240327	0.000268456	0	1	223157	173473	223157	0.91274	53.5554	53.3356	53.6866	31.7666	53.5095	31.8367	Actin-binding LIM protein 1	0.000491733	0	706963	3.28467	0.614922	1.42396	0.999997	1.69436	0.00921215	117120;56563.2;79566.2;30538;23573.1;37490.4;	116663;56563.2;49930.8;18656.5;0;0;	0.971102;0.9736;0.707437;0.195488;0.595981;-0.56455;	83502	0	0	0	0
DIA_OC1.mzML	DIA_OC1	P35555	P35555	FBN1_HUMAN	FBN1	2.14E+08	1.80E+08	1.90E+08	2.14E+08	1.80E+08	1.90E+08	1.90E+08	NGQC(UniMod:4)INTVGSFQC(UniMod:4)QC(UniMod:4)NEGYEVAPDGR	NGQCINTVGSFQCQCNEGYEVAPDGR	NGQC(UniMod:4)INTVGSFQC(UniMod:4)QC(UniMod:4)NEGYEVAPDGR3	3	2.92E-05	0.000168152	0.000271223	0.000249377	0.000240327	0.000249501	0	1	328677	279179	328677	0.991871	54.0804	53.9061	54.2577	31.6205	54.1483	31.5233	Fibrillin-1	0.000115734	0	0	2.27086	0.561413	0	0.999999	0	-1.00E+07	162073;129965;64315.1;56866.1;36667.4;32337.2;	162073;129965;49911.7;56609.1;36638.4;18837.1;	0.993912;0.992256;0.781325;0.986788;0.981476;0.633996;	84238	0	0	0	0
DIA_OC2.mzML	DIA_OC2	P35555	P35555	FBN1_HUMAN	FBN1	2.53E+08	1.75E+08	1.90E+08	2.53E+08	1.75E+08	1.90E+08	1.90E+08	NGQC(UniMod:4)INTVGSFQC(UniMod:4)QC(UniMod:4)NEGYEVAPDGR	NGQCINTVGSFQCQCNEGYEVAPDGR	NGQC(UniMod:4)INTVGSFQC(UniMod:4)QC(UniMod:4)NEGYEVAPDGR3	3	2.58E-05	0.000168152	0.000278474	0.000253743	0.000240327	0.000253872	0	1	401445	270805	401445	0.990403	54.0873	53.957	54.3085	31.6205	54.0629	31.6442	Fibrillin-1	0.000115734	0	0	3.51132	0.529559	0	0.999999	0.70641	0.00319188	201513;155449;86417.4;51801.9;46076.3;26526.9;	201513;153856;85637.5;51801.9;46076.3;23343.3;	0.990043;0.994171;0.957151;0.986109;0.979395;0.836636;	84307	0	0	0	0
DIA_OC3.mzML	DIA_OC3	P35555	P35555	FBN1_HUMAN	FBN1	2.40E+08	1.88E+08	1.80E+08	2.40E+08	1.88E+08	1.80E+08	1.80E+08	NGQC(UniMod:4)INTVGSFQC(UniMod:4)QC(UniMod:4)NEGYEVAPDGR	NGQCINTVGSFQCQCNEGYEVAPDGR	NGQC(UniMod:4)INTVGSFQC(UniMod:4)QC(UniMod:4)NEGYEVAPDGR3	3	2.89E-05	0.000168152	0.000255558	0.000268312	0.000240327	0.000268456	0	1	379390	297467	379390	0.991394	53.671	53.4966	53.891	31.6205	53.4079	32.0019	Fibrillin-1	0.000115734	0	0	3.65676	0.529767	0	0.999999	1.05795	0.0565196	194613;141216;88428.1;54861.5;45697.1;29623.7;	194613;139080;84594;54799.9;45697.1;6029.95;	0.99565;0.988228;0.932493;0.965275;0.982904;-0.143814;	83686	0	0	0	0
DIA_IN1.mzML	DIA_IN1	P35555	P35555	FBN1_HUMAN	FBN1	9.35E+06	8.62E+06	8.68E+06	9.35E+06	8.62E+06	8.68E+06	8.68E+06	NGQC(UniMod:4)INTVGSFQC(UniMod:4)QC(UniMod:4)NEGYEVAPDGR	NGQCINTVGSFQCQCNEGYEVAPDGR	NGQC(UniMod:4)INTVGSFQC(UniMod:4)QC(UniMod:4)NEGYEVAPDGR3	3	0.000338318	0.000168152	0.000643915	0.000541126	0.000240327	0.000541418	0	1	8320.28	7487.72	8320.28	0.851247	53.7459	53.6569	53.8341	31.6205	53.8656	31.4581	Fibrillin-1	0.000115734	0	0	1.93593	0.586069	0	0.997639	0	-1.00E+07	6634.2;1759.51;5011.11;0;1611.52;2291.61;	5792.01;1319.63;5011.11;0;1208.64;0;	0.872838;0.801784;0.801784;0;0.801784;-0.534522;	83686	0	0	0	0
DIA_IN2.mzML	DIA_IN2	P35555	P35555	FBN1_HUMAN	FBN1	8.63E+06	7.98E+06	8.13E+06	8.63E+06	7.98E+06	8.13E+06	8.13E+06	NGQC(UniMod:4)INTVGSFQC(UniMod:4)QC(UniMod:4)NEGYEVAPDGR	NGQCINTVGSFQCQCNEGYEVAPDGR	NGQC(UniMod:4)INTVGSFQC(UniMod:4)QC(UniMod:4)NEGYEVAPDGR3	3	0.000706797	0.000168152	0.000652316	0.000552792	0.000240327	0.000553097	0	1	3787.82	3543.48	3787.82	0.757239	53.2174	53.1291	53.3036	31.6205	53.192	31.6537	Fibrillin-1	0.000115734	0	0	1.08222	0.757484	0	0.983554	0	-1.00E+07	2519.2;1555.25;6067.31;2370;2823.65;0;	1889.4;1166.44;636.362;2370;731.985;0;	0.801784;0.801784;-0.228201;0.801784;0.571279;0;	82858	0	0	0	0
DIA_IN3.mzML	DIA_IN3	P35555	P35555	FBN1_HUMAN	FBN1	8.71E+06	8.26E+06	8.53E+06	8.71E+06	8.26E+06	8.53E+06	8.53E+06	NGQC(UniMod:4)INTVGSFQC(UniMod:4)QC(UniMod:4)NEGYEVAPDGR	NGQCINTVGSFQCQCNEGYEVAPDGR	NGQC(UniMod:4)INTVGSFQC(UniMod:4)QC(UniMod:4)NEGYEVAPDGR3	3	0.00493751	0.000168152	0.000708717	0.000604961	0.000240327	0.000605327	0	1	8267.81	7836.54	8267.81	0.874085	53.7407	53.6525	53.8719	31.6205	53.4419	32.0553	Fibrillin-1	0.000115734	0	0	1.42759	0.292765	0	0.909003	0	-1.00E+07	4808.53;4041.4;16322.6;0;1696.39;0;	4808.53;3197.7;0;0;261.571;0;	0.944909;0.817007;-0.101578;0;0.269892;0;	83686	0	0	0	0
DIA_OC1.mzML	DIA_OC1	Q00839	Q00839	HNRPU_HUMAN	HNRNPU	5.11E+06	4.51E+06	3.88E+06	5.11E+06	4.51E+06	3.88E+06	3.88E+06	NGQDLGVAFK	NGQDLGVAFK	NGQDLGVAFK2	2	2.92E-05	0.000168152	0.000271223	0.000249377	0.000240327	0.000249501	0	1	2.28E+06	2.00E+06	2.28E+06	0.995789	48.7635	48.5851	48.9381	24.1971	48.7313	24.2483	Heterogeneous nuclear ribonucleoprotein U	0.000115734	0.994301	1.53E+07	5.81246	0.63458	9.72658	0.999999	1.30795	0.0100925	1.35437e+06;995793;525078;404903;295983;277531;	1.35437e+06;985758;525078;404903;292943;277531;	0.99634;0.98824;0.994194;0.996011;0.981708;0.986229;	75912	0	0	0	0
DIA_OC2.mzML	DIA_OC2	Q00839	Q00839	HNRPU_HUMAN	HNRNPU	6.51E+06	4.58E+06	3.78E+06	6.51E+06	4.58E+06	3.78E+06	3.78E+06	NGQDLGVAFK	NGQDLGVAFK	NGQDLGVAFK2	2	2.58E-05	0.000168152	0.000278474	0.000253743	0.000240327	0.000253872	0	1	2.82E+06	1.97E+06	2.82E+06	0.970067	48.6473	48.5155	48.8677	24.1971	48.6566	24.1911	Heterogeneous nuclear ribonucleoprotein U	0.000115734	0.980129	1.72E+07	5.06664	0.42939	9.4311	1	1.05795	0.00386564	1.65951e+06;1.14753e+06;647071;511534;355467;303755;	1.65951e+06;1.13575e+06;647071;511534;355467;303755;	0.968526;0.970739;0.975204;0.96857;0.959335;0.938242;	75774	0	0	0	0
DIA_OC3.mzML	DIA_OC3	Q00839	Q00839	HNRPU_HUMAN	HNRNPU	6.02E+06	4.70E+06	3.87E+06	6.02E+06	4.70E+06	3.87E+06	3.87E+06	NGQDLGVAFK	NGQDLGVAFK	NGQDLGVAFK2	2	2.89E-05	0.000168152	0.000255558	0.000268312	0.000240327	0.000268456	0	1	2.68E+06	2.07E+06	2.68E+06	0.991752	48.1824	48.0071	48.3607	24.1971	48.1462	24.2548	Heterogeneous nuclear ribonucleoprotein U	0.000115734	0.993834	1.53E+07	5.82499	0.485729	9.7582	1	0	-1.00E+07	1.56887e+06;1.06871e+06;628352;499075;340348;360469;	1.56887e+06;1.03707e+06;622955;490689;340348;348143;	0.994921;0.986694;0.987177;0.987426;0.993847;0.979832;	75084	0	0	0	0
DIA_OC1.mzML	DIA_OC1	P21333	P21333	FLNA_HUMAN	FLNA	2.76E+07	2.37E+07	3.67E+07	2.76E+07	2.37E+07	3.67E+07	3.67E+07	NGQHVASSPIPVVISQSEIGDASR	NGQHVASSPIPVVISQSEIGDASR	NGQHVASSPIPVVISQSEIGDASR3	3	2.92E-05	0.00185257	0.000271223	0.000249377	0.000240327	0.000249501	0	1	3.31E+06	2.89E+06	3.31E+06	0.995889	66.3117	66.1335	66.5295	49.8339	66.2972	49.8004	Filamin-A	0.000420209	0.901032	7.90E+06	5.83533	0.593133	5.36268	0.999576	0.957826	0.00349147	1.58168e+06;1.13103e+06;612521;569007;505676;365620;	1.57677e+06;1.12398e+06;612521;569007;470314;365620;	0.995584;0.996438;0.995666;0.975601;0.965473;0.992587;	103403	0	0	0	0
DIA_OC2.mzML	DIA_OC2	P21333	P21333	FLNA_HUMAN	FLNA	3.49E+07	2.36E+07	3.68E+07	3.49E+07	2.36E+07	3.68E+07	3.68E+07	NGQHVASSPIPVVISQSEIGDASR	NGQHVASSPIPVVISQSEIGDASR	NGQHVASSPIPVVISQSEIGDASR3	3	2.58E-05	0.00185257	0.000278474	0.000253743	0.000240327	0.000253872	0	1	4.35E+06	2.93E+06	4.35E+06	0.996273	66.221	65.9584	66.4405	49.8339	66.2602	49.7411	Filamin-A	0.000420209	0.834759	1.28E+07	5.47913	0.719407	5.88124	0.998829	1.02851	0.0173555	2.08904e+06;1.45755e+06;798929;791966;560294;495617;	2.08904e+06;1.45755e+06;798929;791966;526459;495617;	0.995597;0.998362;0.994231;0.991488;0.916149;0.9924;	103334	0	0	0	0
DIA_OC3.mzML	DIA_OC3	P21333	P21333	FLNA_HUMAN	FLNA	3.09E+07	2.42E+07	3.70E+07	3.09E+07	2.42E+07	3.70E+07	3.70E+07	NGQHVASSPIPVVISQSEIGDASR	NGQHVASSPIPVVISQSEIGDASR	NGQHVASSPIPVVISQSEIGDASR3	3	2.89E-05	0.00185257	0.000255558	0.000268312	0.000240327	0.000268456	0	1	3.98E+06	3.16E+06	3.98E+06	0.991706	65.8565	65.6361	66.076	49.8339	65.7386	49.9873	Filamin-A	0.000420209	0.926347	2.50E+07	5.77045	0.677562	5.5533	0.999942	1.29316	0.0101096	1.96739e+06;1.30898e+06;742223;752941;647605;430007;	1.94328e+06;1.29482e+06;742223;740882;613491;430007;	0.987108;0.994548;0.99879;0.985279;0.943801;0.992716;	102782	0	0	0	0
DIA_OC1.mzML	DIA_OC1	P21333	P21333	FLNA_HUMAN	FLNA	2.76E+07	2.37E+07	3.67E+07	2.76E+07	2.37E+07	3.67E+07	3.67E+07	NGQ(UniMod:7)HVASSPIPVVISQSEIGDASR	NGQHVASSPIPVVISQSEIGDASR	NGQ(UniMod:7)HVASSPIPVVISQSEIGDASR3	3	2.92E-05	0.00265229	0.000271223	0.000249377	0.000240327	0.000249501	0	1	6.76E+06	6.08E+06	6.76E+06	0.997755	69.4795	69.2597	69.7435	55.3518	69.441	55.4451	Filamin-A	0.000579391	0.978789	1.56E+07	5.74795	0.548052	10.4999	0.999948	1.38672	0.0513453	3.21943e+06;2.2433e+06;1.3001e+06;1.12065e+06;920681;1.04801e+06;	3.21943e+06;2.2433e+06;1.3001e+06;1.12065e+06;920681;1.00602e+06;	0.999405;0.998081;0.993104;0.952779;0.997334;0.964513;	108371	0	0	0	0
DIA_OC2.mzML	DIA_OC2	P21333	P21333	FLNA_HUMAN	FLNA	3.49E+07	2.36E+07	3.68E+07	3.49E+07	2.36E+07	3.68E+07	3.68E+07	NGQ(UniMod:7)HVASSPIPVVISQSEIGDASR	NGQHVASSPIPVVISQSEIGDASR	NGQ(UniMod:7)HVASSPIPVVISQSEIGDASR3	3	2.58E-05	0.00265229	0.000278474	0.000253743	0.000240327	0.000253872	0	1	8.65E+06	5.92E+06	8.65E+06	0.976865	69.3894	69.1685	69.6945	55.3518	69.3624	55.3869	Filamin-A	0.000579391	0.941215	1.95E+07	5.46703	0.634013	10.4739	0.999873	1.67265	0.0188922	4.22488e+06;2.86642e+06;1.59576e+06;1.37192e+06;1.17276e+06;1.31215e+06;	4.21024e+06;2.86156e+06;1.57519e+06;1.37192e+06;1.17145e+06;1.26397e+06;	0.976784;0.979192;0.972853;0.904356;0.975687;0.950797;	108302	0	0	0	0
DIA_OC3.mzML	DIA_OC3	P21333	P21333	FLNA_HUMAN	FLNA	3.09E+07	2.42E+07	3.70E+07	3.09E+07	2.42E+07	3.70E+07	3.70E+07	NGQ(UniMod:7)HVASSPIPVVISQSEIGDASR	NGQHVASSPIPVVISQSEIGDASR	NGQ(UniMod:7)HVASSPIPVVISQSEIGDASR3	3	2.89E-05	0.00265229	0.000255558	0.000268312	0.000240327	0.000268456	0	1	7.70E+06	6.00E+06	7.70E+06	0.997295	69.1606	68.9408	69.4246	55.3518	68.9094	55.8101	Filamin-A	0.000579391	0.982575	1.82E+07	5.79496	0.526585	10.7241	0.999978	1.08564	0.00290842	3.70846e+06;2.50634e+06;1.4932e+06;1.32438e+06;989190;1.25391e+06;	3.69621e+06;2.50634e+06;1.4932e+06;1.31234e+06;989190;1.16756e+06;	0.996896;0.998377;0.996464;0.950205;0.99626;0.971551;	107957	0	0	0	0
DIA_ON1.mzML	DIA_ON1	P21333	P21333	FLNA_HUMAN	FLNA	2.13E+07	1.58E+07	1.23E+07	2.13E+07	1.58E+07	1.23E+07	1.23E+07	NGQ(UniMod:7)HVASSPIPVVISQSEIGDASR	NGQHVASSPIPVVISQSEIGDASR	NGQ(UniMod:7)HVASSPIPVVISQSEIGDASR3	3	0.00379665	0.00265229	0.000728863	0.000617284	0.000240327	0.000617665	0	1	372157	316606	372157	0.837329	69.2039	69.0733	69.467	55.3518	68.9701	55.8243	Filamin-A	0.000579391	0	1.12E+06	2.37242	0.48266	0	0.891243	0.977842	0.407989	191830;198264;122475;112312;51056.1;507295;	191830;76761.9;103565;22610.4;34582.8;288822;	0.919817;0.560175;0.889963;0.172004;0.581984;0.335825;	107957	0	0	0	0
DIA_ON2.mzML	DIA_ON2	P21333	P21333	FLNA_HUMAN	FLNA	1.80E+07	1.60E+07	1.22E+07	1.80E+07	1.60E+07	1.22E+07	1.22E+07	NGQ(UniMod:7)HVASSPIPVVISQSEIGDASR	NGQHVASSPIPVVISQSEIGDASR	NGQ(UniMod:7)HVASSPIPVVISQSEIGDASR3	3	0.000631413	0.00265229	0.000712758	0.000608273	0.000240327	0.000608643	0	1	238818	213562	238818	0.735237	69.2422	69.0686	69.3733	55.3518	69.0382	55.7338	Filamin-A	0.000579391	0	0	2.78345	0.442149	0.28821	0.983191	1.01863	0.411758	128157;181852;113216;122105;44269.5;274462;	67875.5;102519;68424.2;122105;42557.1;0;	0.769203;0.71154;0.737048;0.994739;0.906829;-0.953132;	108026	0	0	0	0
DIA_ON3.mzML	DIA_ON3	P21333	P21333	FLNA_HUMAN	FLNA	1.90E+07	1.59E+07	1.19E+07	1.90E+07	1.59E+07	1.19E+07	1.19E+07	NGQ(UniMod:7)HVASSPIPVVISQSEIGDASR	NGQHVASSPIPVVISQSEIGDASR	NGQ(UniMod:7)HVASSPIPVVISQSEIGDASR3	3	0.00262793	0.00265229	0.000647249	0.000591366	0.000240327	0.000591716	0	1	302520	252180	302520	0.819679	69.1341	69.002	69.4872	55.3518	68.8418	55.8595	Filamin-A	0.000579391	0	0	1.9398	0.525824	0.139968	0.941307	0.88734	0.316281	180327;218479;114842;115122;59245.3;257136;	25468.6;218479;58572.4;109905;16425;0;	0.588677;0.919016;0.54959;0.824635;0.650777;0.131494;	107888	0	0	0	0
DIA_OC1.mzML	DIA_OC1	Q01813	Q01813	PFKAP_HUMAN	PFKP	2.16E+06	1.78E+06	2.57E+06	2.16E+06	1.78E+06	2.57E+06	2.57E+06	NGQIDKEAVQK	NGQIDKEAVQK	NGQIDKEAVQK2	2	2.92E-05	0.000168152	0.000271223	0.000249377	0.000240327	0.000249501	0	1	58576.1	48343.6	58576.1	0.934569	20.3265	20.2404	20.4618	-36.3604	20.2841	-36.4559	ATP-dependent 6-phosphofructokinase, platelet type	0.000115734	0.842527	733794	3.93804	0.809974	3.83865	1	0	-1.00E+07	155761;27771.5;22170.7;19128.3;3491.36;9503.62;	90382.5;27771.5;22170.7;17696.6;0;8633.89;	0.653024;0.941914;0.944898;0.89586;0.595417;0.884417;	31347	0	0	0	0
DIA_OC2.mzML	DIA_OC2	Q01813	Q01813	PFKAP_HUMAN	PFKP	2.76E+06	1.87E+06	2.78E+06	2.76E+06	1.87E+06	2.78E+06	2.78E+06	NGQIDKEAVQK	NGQIDKEAVQK	NGQIDKEAVQK2	2	2.58E-05	0.000168152	0.000278474	0.000253743	0.000240327	0.000253872	0	1	74415.9	50199.1	74415.9	0.910158	20.3719	20.2835	20.5031	-36.3604	20.3392	-36.5924	ATP-dependent 6-phosphofructokinase, platelet type	0.000115734	0.948208	1.24E+06	4.70824	0.499117	4.66129	1	0	-1.00E+07	92215.1;37116.3;26656.5;31686.2;12604.1;14331.2;	88153;33802.1;26609.6;28975.3;12604.1;14004.2;	0.918527;0.885714;0.933429;0.888342;0.944911;0.924945;	31416	0	0	0	0
DIA_OC3.mzML	DIA_OC3	Q01813	Q01813	PFKAP_HUMAN	PFKP	2.30E+06	1.70E+06	2.62E+06	2.30E+06	1.70E+06	2.62E+06	2.62E+06	NGQIDKEAVQK	NGQIDKEAVQK	NGQIDKEAVQK2	2	2.89E-05	0.000168152	0.000255558	0.000268312	0.000240327	0.000268456	0	1	65936.3	51416.7	65936.3	0.95203	20.2895	20.1582	20.3779	-36.3604	20.2622	-36.4064	ATP-dependent 6-phosphofructokinase, platelet type	0.000115734	0.989961	1.03E+06	4.17056	0.551101	4.10305	1	0.983249	0.0290485	48521.3;33012.9;22893.9;26251.9;15740.8;10104.1;	16529.6;33012.9;22819.2;26251.9;13455.8;10104.1;	0.0985077;0.971944;0.930856;0.936256;0.870248;0.934781;	31347	0	0	0	0
DIA_OC1.mzML	DIA_OC1	Q01813	Q01813	PFKAP_HUMAN	PFKP	2.16E+06	1.78E+06	2.57E+06	2.16E+06	1.78E+06	2.57E+06	2.57E+06	NGQIDKEAVQK	NGQIDKEAVQK	NGQIDKEAVQK3	3	0.000152342	1	0.000271223	0.000249377	0.000240327	0.000249501	0	1	119335	98488.9	119335	0.898952	20.3583	20.2259	20.4473	-36.5116	20.2502	-36.3454	ATP-dependent 6-phosphofructokinase, platelet type	0.0076047	0.842291	5.43E+06	1.58486	0.535856	0	0.998222	0	-1.00E+07	23213.2;78411.1;77613.5;87104.8;35798.7;0;	8041.92;0;77613.5;17441.3;33679.9;0;	0.686551;0.0105666;0.920537;0.284048;0.899926;0;	31396	0	0	0	0
DIA_OC1.mzML	DIA_OC1	Q5JTV8	Q5JTV8	TOIP1_HUMAN	TOR1AIP1	3.01E+06	2.78E+06	2.14E+06	3.01E+06	2.78E+06	2.14E+06	2.14E+06	NGQNAAVVHR	NGQNAAVVHR	NGQNAAVVHR2	2	0.000170903	0.00327924	0.000271223	0.000249377	0.000240327	0.000249501	0	1	36969.6	30511.5	36969.6	0.801784	19.1337	19.0447	19.2226	-41.5614	19.137	-40.6047	Torsin-1A-interacting protein 1	0.000640561	0.591853	2.65E+06	2.68489	0.656243	0	0.995828	0	-1.00E+07	21975.7;21156.8;0;11657.2;11774.2;25554.6;	16481.8;4653.86;0;11657.2;8830.62;6827.63;	0.801784;0.397358;0;0.801784;0.801784;0.734935;	29476	0	0	0	0
DIA_OC2.mzML	DIA_OC2	Q5JTV8	Q5JTV8	TOIP1_HUMAN	TOR1AIP1	3.67E+06	2.61E+06	2.17E+06	3.67E+06	2.61E+06	2.17E+06	2.17E+06	NGQNAAVVHR	NGQNAAVVHR	NGQNAAVVHR2	2	2.58E-05	0.00327924	0.000278474	0.000253743	0.000240327	0.000253872	0	1	83505.4	56330.6	83505.4	0.944329	19.1751	19.0441	19.264	-41.5614	19.1583	-41.018	Torsin-1A-interacting protein 1	0.000640561	0.403028	687836	3.36292	0.739847	0.107965	0.999996	0.57684	0.0258898	38548.5;26314.2;12590.7;23143.7;21813.2;6347.36;	38548.5;25263;3721.63;23143.7;21813.2;1876.18;	0.944606;0.915107;0.616001;0.943974;0.944217;0.616001;	29545	0	0	0	0
DIA_OC3.mzML	DIA_OC3	Q5JTV8	Q5JTV8	TOIP1_HUMAN	TOR1AIP1	3.14E+06	2.51E+06	2.19E+06	3.14E+06	2.51E+06	2.19E+06	2.19E+06	NGQNAAVVHR	NGQNAAVVHR	NGQNAAVVHR2	2	2.89E-05	0.00327924	0.000255558	0.000268312	0.000240327	0.000268456	0	1	75380.3	57802.4	75380.3	0.801784	19.0977	19.0088	19.1874	-41.5614	19.0849	-41.0368	Torsin-1A-interacting protein 1	0.000640561	0.723695	3.44E+06	3.17386	0.696079	2.64488	0.999693	0.953364	0.0461038	42942.7;18093.4;3880.12;15861.3;27388.8;22128.8;	42942.7;13570.1;2910.09;11896;20541.6;17205.3;	0.801784;0.801784;0.801784;0.801784;0.801784;0.838502;	29476	0	0	0	0
DIA_OC1.mzML	DIA_OC1	P50895	P50895	BCAM_HUMAN	BCAM	3.80E+06	3.46E+06	2.12E+06	3.80E+06	3.46E+06	2.12E+06	2.12E+06	NGQRLEVPVEMNPEGYMTSR	NGQRLEVPVEMNPEGYMTSR	NGQRLEVPVEMNPEGYMTSR3	3	0.00103874	0.0149196	0.000271223	0.000249377	0.000240327	0.000249501	0	1	104981	90426.8	104981	0.654589	69.2562	68.9481	69.3883	54.9873	69.217	55.07	Basal cell adhesion molecule	0.002267	0	155384	1.11413	0.425671	0	0.957147	1.59374	0.016705	1.19343e+06;152266;33837.5;122213;97220.2;49602.1;	144981;29008.9;33837.5;0;45531.8;25611.9;	-0.435239;0.258032;0.770133;0.123306;0.61211;0.577454;	108021	0	0	0	0
DIA_OC2.mzML	DIA_OC2	P50895	P50895	BCAM_HUMAN	BCAM	5.24E+06	3.71E+06	2.10E+06	5.24E+06	3.71E+06	2.10E+06	2.10E+06	NGQRLEVPVEMNPEGYMTSR	NGQRLEVPVEMNPEGYMTSR	NGQRLEVPVEMNPEGYMTSR3	3	7.32E-05	0.0149196	0.000278474	0.000253743	0.000240327	0.000253872	0	1	121347	84473	121347	0.869452	69.12	68.8564	69.3403	54.9873	69.1448	54.9164	Basal cell adhesion molecule	0.002267	0.365588	341163	2.2743	0.341291	0	0.997282	0.985737	0.0124498	893759;352682;30572.5;168160;86286.4;86614.7;	199609;147197;4803.43;68610.3;86286.4;30257.1;	-0.412191;0.109326;0.187946;0.604006;0.980128;0.662022;	107883	0	0	0	0
DIA_OC3.mzML	DIA_OC3	P50895	P50895	BCAM_HUMAN	BCAM	3.84E+06	3.12E+06	2.19E+06	3.84E+06	3.12E+06	2.19E+06	2.19E+06	NGQRLEVPVEMNPEGYMTSR	NGQRLEVPVEMNPEGYMTSR	NGQRLEVPVEMNPEGYMTSR3	3	8.33E-05	0.0149196	0.000255558	0.000268312	0.000240327	0.000268456	0	1	157636	122540	157636	0.837833	68.6697	68.495	68.8477	54.9873	68.6947	54.9477	Basal cell adhesion molecule	0.002267	0.25998	305310	2.70568	0.531584	0	0.999614	1.1261	0.00815622	1.9917e+06;172496;52174.2;129067;91634.9;51166;	157179;153931;51959.3;65255.5;54510.9;51166;	-0.358913;0.870895;0.939807;0.64269;0.621485;0.96477;	107193	0	0	0	0
DIA_OC1.mzML	DIA_OC1	Q14699	Q14699	RFTN1_HUMAN	RFTN1	462081	385922	365601	462081	385922	365601	365601	NGQTVSGLDANWLEHMSDHFR	NGQTVSGLDANWLEHMSDHFR	NGQTVSGLDANWLEHMSDHFR4	4	2.92E-05	0.000168152	0.000271223	0.000249377	0.000240327	0.000249501	0	1	40607.3	35189.8	40607.3	0.927003	82.6517	82.52	82.7843	77.9249	82.5466	77.9264	Raftlin	0.000115734	0	594679	2.87585	0.705743	0.490919	0.999979	0	-1.00E+07	23196.4;14961.3;10315.9;11483.7;6361.23;2380.1;	23196.4;5927.25;4999.71;11483.7;2499.64;862.052;	0.973085;0.687937;0.784867;0.957313;0.682797;0.659304;	128981	0	0	0	0
DIA_OC2.mzML	DIA_OC2	Q14699	Q14699	RFTN1_HUMAN	RFTN1	537215	372451	356142	537215	372451	356142	356142	NGQTVSGLDANWLEHMSDHFR	NGQTVSGLDANWLEHMSDHFR	NGQTVSGLDANWLEHMSDHFR4	4	2.58E-05	0.000168152	0.000278474	0.000253743	0.000240327	0.000253872	0	1	58232	39281.8	58232	0.934922	82.4535	82.3643	82.5849	77.9249	82.4685	77.8448	Raftlin	0.000115734	0	720330	5.02976	0.805468	4.73564	1	1.05795	0.00348483	22376.9;17964.6;24067.2;18952;15141.1;15440.9;	22376.9;17374;22340.5;18481;15087.4;15176.5;	0.944898;0.920286;0.929699;0.936602;0.932854;0.942635;	128774	0	0	0	0
DIA_OC3.mzML	DIA_OC3	Q14699	Q14699	RFTN1_HUMAN	RFTN1	451859	352566	338564	451859	352566	338564	338564	NGQTVSGLDANWLEHMSDHFR	NGQTVSGLDANWLEHMSDHFR	NGQTVSGLDANWLEHMSDHFR4	4	2.89E-05	0.000168152	0.000255558	0.000268312	0.000240327	0.000268456	0	1	32061.3	24977.5	32061.3	0.884785	82.0106	81.8358	82.1428	77.9249	81.9839	77.7516	Raftlin	0.000115734	0.745925	685410	2.19623	0.747436	3.87489	0.999998	1.05795	0.00109148	9549.56;13197.5;26197;20784.6;0;4379.73;	5308.94;5967.76;16445.8;20784.6;0;1982.03;	0.769005;0.681011;0.423066;0.972866;0;0.681631;	128084	0	0	0	0
DIA_OC1.mzML	DIA_OC1	P31939	P31939	PUR9_HUMAN	ATIC	1.42E+06	1.19E+06	1.23E+06	1.42E+06	1.19E+06	1.23E+06	1.23E+06	NGQVIGIGAGQQSR	NGQVIGIGAGQQSR	NGQVIGIGAGQQSR2	2	2.92E-05	0.000168152	0.000271223	0.000249377	0.000240327	0.000249501	0	1	372864	326703	372864	0.953587	38.4737	38.2982	38.6054	4.99586	38.3852	5.06918	Bifunctional purine biosynthesis protein ATIC	0.000115734	0.969425	929914	5.10372	0.555659	3.77621	0.999999	1.19704	0.0144239	227840;145718;62611.7;96952.6;57194.3;32380.1;	220474;140062;62611.7;89778;57194.3;24546.2;	0.964591;0.958274;0.938183;0.937307;0.986278;0.854622;	59783	0	0	0	0
DIA_OC2.mzML	DIA_OC2	P31939	P31939	PUR9_HUMAN	ATIC	1.77E+06	1.20E+06	1.25E+06	1.77E+06	1.20E+06	1.25E+06	1.25E+06	NGQVIGIGAGQQSR	NGQVIGIGAGQQSR	NGQVIGIGAGQQSR2	2	2.58E-05	0.000168152	0.000278474	0.000253743	0.000240327	0.000253872	0	1	508726	343174	508726	0.961384	38.4198	38.2874	38.5942	4.99586	38.3893	4.98968	Bifunctional purine biosynthesis protein ATIC	0.000115734	0.976609	936220	4.80008	0.49763	4.83916	1	0	-1.00E+07	287175;170799;109152;115469;74991.3;43085.5;	287135;170799;109152;112440;74991.3;40594.1;	0.993982;0.981859;0.86231;0.974315;0.985909;0.988903;	59714	0	0	0	0
DIA_OC3.mzML	DIA_OC3	P31939	P31939	PUR9_HUMAN	ATIC	1.46E+06	1.18E+06	1.25E+06	1.46E+06	1.18E+06	1.25E+06	1.25E+06	NGQVIGIGAGQQSR	NGQVIGIGAGQQSR	NGQVIGIGAGQQSR2	2	2.89E-05	0.000168152	0.000255558	0.000268312	0.000240327	0.000268456	0	1	456802	337921	456802	0.97319	37.9869	37.8565	38.1221	4.99586	37.8353	5.28232	Bifunctional purine biosynthesis protein ATIC	0.000115734	0.931123	947499	4.94238	0.64093	3.00438	1	1.70086	0.0146402	251942;181453;120388;103318;55966;9309.6;	235362;177552;120388;101051;55966;4518.44;	0.971115;0.989196;0.973485;0.977674;0.977689;0.756161;	59093	0	0	0	0
DIA_ON1.mzML	DIA_ON1	P31939	P31939	PUR9_HUMAN	ATIC	2.12E+06	1.61E+06	1.90E+06	2.12E+06	1.61E+06	1.90E+06	1.90E+06	NGQVIGIGAGQQSR	NGQVIGIGAGQQSR	NGQVIGIGAGQQSR2	2	6.52E-05	0.000168152	0.000728863	0.000617284	0.000240327	0.000617665	0	1	391224	353543	391224	0.989624	38.0456	37.8714	38.2667	4.99586	37.8933	5.18803	Bifunctional purine biosynthesis protein ATIC	0.000115734	0.701408	166719	5.02042	0.537492	3.44812	0.999997	1.101	0.00403414	192516;119309;114961;83746.8;43658.6;12743.1;	192516;119309;114961;83746.8;40673.9;6344.65;	0.990311;0.96489;0.99137;0.985647;0.852863;0.78037;	59093	0	0	0	0
DIA_ON2.mzML	DIA_ON2	P31939	P31939	PUR9_HUMAN	ATIC	2.08E+06	1.61E+06	1.95E+06	2.08E+06	1.61E+06	1.95E+06	1.95E+06	NGQVIGIGAGQQSR	NGQVIGIGAGQQSR	NGQVIGIGAGQQSR2	2	7.00E-05	0.000168152	0.000712758	0.000608273	0.000240327	0.000608643	0	1	355406	320327	355406	0.948172	38.0346	37.8603	38.2556	4.99586	37.9145	5.14042	Bifunctional purine biosynthesis protein ATIC	0.000115734	0.682363	258150	4.52734	0.583995	2.78217	0.999995	1.101	0.249536	166179;122670;107974;84383.4;41283.3;0;	164503;122670;106519;84383.4;41283.3;0;	0.910789;0.95209;0.967514;0.996634;0.94195;0;	59093	0	0	0	0
DIA_ON3.mzML	DIA_ON3	P31939	P31939	PUR9_HUMAN	ATIC	1.93E+06	1.63E+06	1.90E+06	1.93E+06	1.63E+06	1.90E+06	1.90E+06	NGQVIGIGAGQQSR	NGQVIGIGAGQQSR	NGQVIGIGAGQQSR2	2	6.79E-05	0.000168152	0.000647249	0.000591366	0.000240327	0.000591716	0	1	411093	339923	411093	0.977959	37.8375	37.6611	38.0587	4.99586	37.5964	5.33432	Bifunctional purine biosynthesis protein ATIC	0.000115734	0.591189	431585	4.67338	0.580799	2.71268	0.999992	1.08593	0.000466971	211280;102398;121783;86360.1;41183.9;3127.73;	202950;99433.2;121783;86360.1;41183.9;989.148;	0.967452;0.878467;0.985692;0.991747;0.947106;0.548816;	58817	0	0	0	0
DIA_IN1.mzML	DIA_IN1	P31939	P31939	PUR9_HUMAN	ATIC	1.74E+06	1.63E+06	1.42E+06	1.74E+06	1.63E+06	1.42E+06	1.42E+06	NGQVIGIGAGQQSR	NGQVIGIGAGQQSR	NGQVIGIGAGQQSR2	2	8.39E-05	0.000168152	0.000643915	0.000541126	0.000240327	0.000541418	0	1	172980	165016	172980	0.915088	38.2386	38.0602	38.4597	4.99586	38.2919	4.88372	Bifunctional purine biosynthesis protein ATIC	0.000115734	0.297828	237304	4.31843	0.523786	2.36091	0.999983	1.04926	9.73E-07	81227.1;55520.2;53460.9;39261.3;23132.7;7260.83;	80258.3;55520.2;53460.9;39261.3;23132.7;4260.86;	0.852067;0.910536;0.984186;0.949827;0.803627;0.724096;	59369	0	0	0	0
DIA_IN2.mzML	DIA_IN2	P31939	P31939	PUR9_HUMAN	ATIC	1.71E+06	1.68E+06	1.34E+06	1.71E+06	1.68E+06	1.34E+06	1.34E+06	NGQVIGIGAGQQSR	NGQVIGIGAGQQSR	NGQVIGIGAGQQSR2	2	9.20E-05	0.000168152	0.000652316	0.000552792	0.000240327	0.000553097	0	1	220649	227127	220649	0.96228	37.9664	37.7015	38.0994	4.99586	37.6584	5.46864	Bifunctional purine biosynthesis protein ATIC	0.000115734	0	0	4.46925	0.667318	3.15588	0.999889	0	-1.00E+07	109879;54146.7;72889.9;44965.4;18171.1;2154.75;	107952;54146.7;70325.5;42371.1;18171.1;0;	0.978031;0.948351;0.96075;0.924689;0.873354;0.491436;	58955	0	0	0	0
DIA_IN3.mzML	DIA_IN3	P31939	P31939	PUR9_HUMAN	ATIC	1.87E+06	1.81E+06	1.34E+06	1.87E+06	1.81E+06	1.34E+06	1.34E+06	NGQVIGIGAGQQSR	NGQVIGIGAGQQSR	NGQVIGIGAGQQSR2	2	7.89E-05	0.000168152	0.000708717	0.000604961	0.000240327	0.000605327	0	1	179710	172198	179710	0.91831	38.0088	37.7879	38.1875	4.99586	37.9794	4.99915	Bifunctional purine biosynthesis protein ATIC	0.000115734	0	0	3.59597	0.51898	1.18443	0.999912	0	-1.00E+07	87719.4;49961.2;51193.1;51234.9;12615.6;2586.4;	80568.8;49109.8;51193.1;47947.9;0;0;	0.858461;0.899678;0.993288;0.938822;0.532823;0.171568;	59024	0	0	0	0
DIA_OC1.mzML	DIA_OC1	P31939	P31939	PUR9_HUMAN	ATIC	1.42E+06	1.19E+06	1.23E+06	1.42E+06	1.19E+06	1.23E+06	1.23E+06	N(UniMod:7)GQVIGIGAGQQSR	NGQVIGIGAGQQSR	N(UniMod:7)GQVIGIGAGQQSR2	2	0.000170903	0.00231087	0.000271223	0.000249377	0.000240327	0.000249501	0	1	152537	126035	152537	0.762775	41.8206	41.6895	41.953	11.1264	42.0454	10.6556	Bifunctional purine biosynthesis protein ATIC	0.000513844	0	430652	2.22862	0.424611	2.02761	0.995643	0.815638	0.0209171	177435;151091;152110;45427.8;16201.3;0;	137206;90907.9;86752.2;45427.8;16201.3;0;	0.955367;0.624659;0.497277;0.967139;0.964734;0;	65027	0	0	0	0
DIA_OC2.mzML	DIA_OC2	P31939	P31939	PUR9_HUMAN	ATIC	1.77E+06	1.20E+06	1.25E+06	1.77E+06	1.20E+06	1.25E+06	1.25E+06	N(UniMod:7)GQVIGIGAGQQSR	NGQVIGIGAGQQSR	N(UniMod:7)GQVIGIGAGQQSR2	2	2.58E-05	0.00231087	0.000278474	0.000253743	0.000240327	0.000253872	0	1	208996	140983	208996	0.957605	41.804	41.6297	41.9363	11.1264	42.0214	10.6405	Bifunctional purine biosynthesis protein ATIC	0.000513844	0	471069	3.87788	0.450009	3.56948	0.999175	0.911285	0.00712975	249125;143787;121754;43941.2;21877.3;59369.8;	211388;143178;108756;43941.2;21877.3;0;	0.922534;0.966722;0.870724;0.918777;0.975926;-0.270692;	65027	0	0	0	0
DIA_OC3.mzML	DIA_OC3	P31939	P31939	PUR9_HUMAN	ATIC	1.46E+06	1.18E+06	1.25E+06	1.46E+06	1.18E+06	1.25E+06	1.25E+06	N(UniMod:7)GQVIGIGAGQQSR	NGQVIGIGAGQQSR	N(UniMod:7)GQVIGIGAGQQSR2	2	2.89E-05	0.00231087	0.000255558	0.000268312	0.000240327	0.000268456	0	1	52054.8	39846.1	52054.8	0.835324	41.466	41.38	41.5993	11.1264	41.544	10.9961	Bifunctional purine biosynthesis protein ATIC	0.000513844	0	3.83E+06	3.3958	0.588235	3.17571	0.999995	0	-1.00E+07	170856;61973.1;155970;27782.7;5276.42;5704.14;	125900;21222.4;20127;25556;5276.42;2160.04;	0.870538;0.685841;-0.226745;0.949385;0.884114;0.741677;	64544	0	0	0	0
DIA_ON1.mzML	DIA_ON1	P31939	P31939	PUR9_HUMAN	ATIC	2.12E+06	1.61E+06	1.90E+06	2.12E+06	1.61E+06	1.90E+06	1.90E+06	N(UniMod:7)GQVIGIGAGQQSR	NGQVIGIGAGQQSR	N(UniMod:7)GQVIGIGAGQQSR2	2	6.52E-05	0.00231087	0.000728863	0.000617284	0.000240327	0.000617665	0	1	319187	278208	319187	0.959595	41.523	41.3496	41.7003	11.1264	41.6005	10.965	Bifunctional purine biosynthesis protein ATIC	0.000513844	0.183978	7.65E+06	4.92672	0.490142	5.85913	0.999998	1.34341	0.000142764	378820;192891;157511;89908.8;40897.9;26094.3;	361306;191134;153739;87155.1;40897.9;25467.2;	0.955182;0.988317;0.935119;0.882793;0.989035;0.814009;	64544	0	0	0	0
DIA_ON2.mzML	DIA_ON2	P31939	P31939	PUR9_HUMAN	ATIC	2.08E+06	1.61E+06	1.95E+06	2.08E+06	1.61E+06	1.95E+06	1.95E+06	N(UniMod:7)GQVIGIGAGQQSR	NGQVIGIGAGQQSR	N(UniMod:7)GQVIGIGAGQQSR2	2	7.00E-05	0.00231087	0.000712758	0.000608273	0.000240327	0.000608643	0	1	336131	293047	336131	0.962226	41.5126	41.2922	41.6903	11.1264	41.642	10.8863	Bifunctional purine biosynthesis protein ATIC	0.000513844	0	5.86E+06	4.84666	0.7279	4.02785	0.99999	0	-1.00E+07	593878;188365;152323;101349;54837.1;33928.9;	428769;188365;151681;92928.2;54837.1;33534.5;	0.622579;0.995125;0.907964;0.896684;0.960286;0.953536;	64544	0	0	0	0
DIA_ON3.mzML	DIA_ON3	P31939	P31939	PUR9_HUMAN	ATIC	1.93E+06	1.63E+06	1.90E+06	1.93E+06	1.63E+06	1.90E+06	1.90E+06	N(UniMod:7)GQVIGIGAGQQSR	NGQVIGIGAGQQSR	N(UniMod:7)GQVIGIGAGQQSR2	2	6.79E-05	0.00231087	0.000647249	0.000591366	0.000240327	0.000591716	0	1	305403	259815	305403	0.921014	41.3573	41.1381	41.4889	11.1264	41.3777	11.0709	Bifunctional purine biosynthesis protein ATIC	0.000513844	0.286839	5.76E+06	3.55594	0.387195	3.55685	0.999993	1.18217	9.02E-05	369303;174172;98005.1;97767.9;34001;19368.8;	369303;174172;29141.4;97767.9;33462.7;0;	0.98182;0.984432;0.69099;0.841216;0.824066;0.0732338;	64337	0	0	0	0
DIA_IN1.mzML	DIA_IN1	P31939	P31939	PUR9_HUMAN	ATIC	1.74E+06	1.63E+06	1.42E+06	1.74E+06	1.63E+06	1.42E+06	1.42E+06	N(UniMod:7)GQVIGIGAGQQSR	NGQVIGIGAGQQSR	N(UniMod:7)GQVIGIGAGQQSR2	2	8.39E-05	0.00231087	0.000643915	0.000541126	0.000240327	0.000541418	0	1	254927	250517	254927	0.92925	41.6305	41.4553	41.8499	11.1264	41.8731	10.6182	Bifunctional purine biosynthesis protein ATIC	0.000513844	0.0388511	983902	4.45307	0.446194	3.70434	0.999982	1.32321	1.38E-05	323228;158040;123986;86428.2;15086.4;19289.1;	296485;154075;123986;85765.8;15086.4;9611.29;	0.912649;0.974094;0.99412;0.861077;0.858826;0.760543;	64682	0	0	0	0
DIA_IN2.mzML	DIA_IN2	P31939	P31939	PUR9_HUMAN	ATIC	1.71E+06	1.68E+06	1.34E+06	1.71E+06	1.68E+06	1.34E+06	1.34E+06	N(UniMod:7)GQVIGIGAGQQSR	NGQVIGIGAGQQSR	N(UniMod:7)GQVIGIGAGQQSR2	2	9.20E-05	0.00231087	0.000652316	0.000552792	0.000240327	0.000553097	0	1	188734	204155	188734	0.958563	41.3601	41.2278	41.4912	11.1264	41.3638	11.1327	Bifunctional purine biosynthesis protein ATIC	0.000513844	0	2.31E+06	4.69784	0.54837	4.44777	0.999998	0	-1.00E+07	303434;124089;105038;63702.5;21012.5;10364.2;	236991;106643;93082.1;63702.5;18388.8;10357.7;	0.958742;0.964896;0.966242;0.966745;0.893493;0.929064;	64268	0	0	0	0
DIA_IN3.mzML	DIA_IN3	P31939	P31939	PUR9_HUMAN	ATIC	1.87E+06	1.81E+06	1.34E+06	1.87E+06	1.81E+06	1.34E+06	1.34E+06	N(UniMod:7)GQVIGIGAGQQSR	NGQVIGIGAGQQSR	N(UniMod:7)GQVIGIGAGQQSR2	2	7.89E-05	0.00231087	0.000708717	0.000604961	0.000240327	0.000605327	0	1	197071	194191	197071	0.962797	41.4023	41.271	41.5789	11.1264	41.6239	10.7162	Bifunctional purine biosynthesis protein ATIC	0.000513844	0	812099	4.63804	0.517401	3.01495	0.999948	1.36978	0.000542034	355591;129031;120353;54508.2;21518.2;32802.2;	297518;122482;106760;54508.2;20080.3;30732.2;	0.917868;0.97706;0.927622;0.972497;0.849462;0.887159;	64337	0	0	0	0
DIA_ON2.mzML	DIA_ON2	P31939	P31939	PUR9_HUMAN	ATIC	2.08E+06	1.61E+06	1.95E+06	2.08E+06	1.61E+06	1.95E+06	1.95E+06	NGQ(UniMod:7)VIGIGAGQQSR	NGQVIGIGAGQQSR	NGQ(UniMod:7)VIGIGAGQQSR2	2	7.00E-05	0.0116789	0.000712758	0.000608273	0.000240327	0.000608643	0	1	436188	377509	436188	0.947388	41.4694	41.2922	41.6903	11.3015	41.7288	10.8018	Bifunctional purine biosynthesis protein ATIC	0.00179168	0	5.86E+06	3.56028	0.554244	3.34008	0.999701	1.4603	0.0012648	593878;101349;188365;783913;152323;16326.2;	422559;95499.2;188365;296891;152323;9114.55;	0.575665;0.895064;0.980151;0.0932016;0.939678;0.795481;	64475	0	0	0	0
DIA_OC1.mzML	DIA_OC1	Q15785	Q15785	TOM34_HUMAN	TOMM34	367042	314670	305729	367042	314670	305729	305729	NGQYAEASALYGR	NGQYAEASALYGR	NGQYAEASALYGR2	2	2.92E-05	0.000168152	0.000271223	0.000249377	0.000240327	0.000249501	0	1	183983	153240	183983	0.969737	46.8789	46.7019	47.0539	21.1211	46.9602	20.956	Mitochondrial import receptor subunit TOM34	0.000115734	0.431582	361432	3.06521	0.599326	0.541954	0.999978	1.05269	0.00189648	82940.9;64957;7098.81;109664;89732.6;2512.53;	82940.9;32506.5;2504.79;100156;65929.2;886.537;	0.991521;0.776003;0.623075;0.954765;0.856349;0.623075;	72962	0	0	0	0
DIA_OC2.mzML	DIA_OC2	Q15785	Q15785	TOM34_HUMAN	TOMM34	547072	389264	336968	547072	389264	336968	336968	NGQYAEASALYGR	NGQYAEASALYGR	NGQYAEASALYGR2	2	2.58E-05	0.000168152	0.000278474	0.000253743	0.000240327	0.000253872	0	1	68077.6	46563.3	68077.6	0.675551	46.9472	46.8583	47.0324	21.1211	46.9471	21.1178	Mitochondrial import receptor subunit TOM34	0.000115734	0	0	2.33397	0.730865	0.91885	0.999995	0	-1.00E+07	85062.3;105836;10698.8;43185.5;53605;4721.84;	33934.2;14122.8;10698.8;30602;19986.5;3541.38;	0.450316;0.104667;0.801784;0.910703;0.346072;0.801784;	73100	0	0	0	0
DIA_OC3.mzML	DIA_OC3	Q15785	Q15785	TOM34_HUMAN	TOMM34	364624	273099	324778	364624	273099	324778	324778	NGQYAEASALYGR	NGQYAEASALYGR	NGQYAEASALYGR2	2	0.000104485	0.000168152	0.000255558	0.000268312	0.000240327	0.000268456	0	1	212436	156879	212436	0.874198	46.3894	46.3012	46.5635	21.1211	46.4832	20.9247	Mitochondrial import receptor subunit TOM34	0.000115734	0	309112	3.14164	0.537877	0.463525	0.999101	0	-1.00E+07	81909.1;102366;4692.53;134294;76788.1;13908.2;	77216.7;36119.3;1759.7;121311;24221.3;13908.2;	0.848994;0.767806;0.581958;0.914381;0.753523;0.663647;	72272	0	0	0	0
DIA_OC1.mzML	DIA_OC1	P11021	P11021	BIP_HUMAN	HSPA5	1.34E+07	1.17E+07	8.49E+06	1.34E+07	1.17E+07	8.49E+06	8.49E+06	NGRVEIIANDQGNR	NGRVEIIANDQGNR	NGRVEIIANDQGNR3	3	2.92E-05	0.000168152	0.000271223	0.000249377	0.000240327	0.000249501	0	1	1.52E+06	1.26E+06	1.52E+06	0.9879	31.1131	30.9394	31.2904	-9.32985	31.0998	-9.10731	Endoplasmic reticulum chaperone BiP	0.000115734	0.890198	6.41E+06	5.57899	0.569721	7.42034	0.999999	0.741922	0.00516499	892117;325389;472531;318593;261934;179238;	883370;321865;467468;318593;261934;178957;	0.984956;0.990445;0.94721;0.993492;0.966532;0.961687;	48242	0	0	0	0
DIA_OC2.mzML	DIA_OC2	P11021	P11021	BIP_HUMAN	HSPA5	1.58E+07	1.07E+07	8.71E+06	1.58E+07	1.07E+07	8.71E+06	8.71E+06	NGRVEIIANDQGNR	NGRVEIIANDQGNR	NGRVEIIANDQGNR3	3	2.58E-05	0.000168152	0.000278474	0.000253743	0.000240327	0.000253872	0	1	2.33E+06	1.57E+06	2.33E+06	0.985187	31.1494	30.973	31.2816	-9.32985	31.1361	-9.17461	Endoplasmic reticulum chaperone BiP	0.000115734	0.448458	7.02E+06	5.69367	0.556795	6.73177	0.999999	1.28099	0.00539051	1.28686e+06;610350;547091;442440;368224;253668;	1.28686e+06;603777;547091;442440;366486;250679;	0.984002;0.98673;0.975223;0.986527;0.970457;0.986901;	48311	0	0	0	0
DIA_OC3.mzML	DIA_OC3	P11021	P11021	BIP_HUMAN	HSPA5	1.50E+07	1.11E+07	8.20E+06	1.50E+07	1.11E+07	8.20E+06	8.20E+06	NGRVEIIANDQGNR	NGRVEIIANDQGNR	NGRVEIIANDQGNR3	3	2.89E-05	0.000168152	0.000255558	0.000268312	0.000240327	0.000268456	0	1	1.90E+06	1.48E+06	1.90E+06	0.989542	30.7633	30.6321	30.9377	-9.32985	30.8526	-9.18913	Endoplasmic reticulum chaperone BiP	0.000115734	0.969875	6.88E+06	5.61416	0.576234	7.96061	1	0.722135	0.0102083	1.0186e+06;490358;454883;393548;348739;261824;	1.0186e+06;490358;454883;393548;346788;261824;	0.988682;0.994141;0.952773;0.986037;0.963377;0.989168;	47759	0	0	0	0
DIA_OC1.mzML	DIA_OC1	P22314	P22314	UBA1_HUMAN	UBA1	2.54E+06	2.21E+06	2.44E+06	2.54E+06	2.21E+06	2.44E+06	2.44E+06	N(UniMod:7)GSEADIDEGLYSR	NGSEADIDEGLYSR	N(UniMod:7)GSEADIDEGLYSR2	2	2.92E-05	0.00586405	0.000271223	0.000249377	0.000240327	0.000249501	0	1	73533.2	61790.2	73533.2	0.790839	51.3825	51.1633	51.4686	27.7696	51.3992	27.7427	Ubiquitin-like modifier-activating enzyme 1	0.00104033	0	0	3.1747	0.540473	1.48376	0.999993	1.77361	0.242235	78180.6;54034.2;36371.4;16368.7;15346.4;15556.3;	41139;12592.6;17047.8;0;15346.4;14418.8;	0.780968;0.563519;0.721075;0.379423;0.894797;0.915692;	80007	0	0	0	0
DIA_OC2.mzML	DIA_OC2	P22314	P22314	UBA1_HUMAN	UBA1	3.50E+06	2.36E+06	2.38E+06	3.50E+06	2.36E+06	2.38E+06	2.38E+06	N(UniMod:7)GSEADIDEGLYSR	NGSEADIDEGLYSR	N(UniMod:7)GSEADIDEGLYSR2	2	2.58E-05	0.00586405	0.000278474	0.000253743	0.000240327	0.000253872	0	1	151422	102145	151422	0.959612	51.3483	51.1697	51.6108	27.7696	51.2724	27.861	Ubiquitin-like modifier-activating enzyme 1	0.00104033	0	0	2.36532	0.63528	1.01793	0.999719	1.28717	0.134148	113157;110639;38265.1;13859.4;20594.7;17040.8;	113157;49225.5;38265.1;6043.3;0;7922.36;	0.995577;0.692645;0.853258;0.457017;0.520704;0.715563;	80007	0	0	0	0
DIA_OC3.mzML	DIA_OC3	P22314	P22314	UBA1_HUMAN	UBA1	2.75E+06	2.14E+06	2.25E+06	2.75E+06	2.14E+06	2.25E+06	2.25E+06	N(UniMod:7)GSEADIDEGLYSR	NGSEADIDEGLYSR	N(UniMod:7)GSEADIDEGLYSR2	2	2.89E-05	0.00586405	0.000255558	0.000268312	0.000240327	0.000268456	0	1	108518	81362.4	108518	0.889738	50.8404	50.709	50.9742	27.7696	50.6762	27.9967	Ubiquitin-like modifier-activating enzyme 1	0.00104033	0	0	3.4239	0.612598	1.81178	0.999899	1.13875	0.126498	101741;83637.8;27906.9;40394.7;6072.88;13976.1;	74538.6;39553.5;27906.9;26933.7;6072.88;0;	0.873615;0.69453;0.936739;0.798246;0.871645;0.1599;	79248	0	0	0	0
DIA_ON3.mzML	DIA_ON3	P22314	P22314	UBA1_HUMAN	UBA1	2.07E+06	1.61E+06	1.51E+06	2.07E+06	1.61E+06	1.51E+06	1.51E+06	N(UniMod:7)GSEADIDEGLYSR	NGSEADIDEGLYSR	N(UniMod:7)GSEADIDEGLYSR2	2	0.000979988	0.00586405	0.000647249	0.000591366	0.000240327	0.000591716	0	1	6464.21	5085.17	6464.21	0.575672	50.7736	50.6846	50.8589	27.7696	50.5174	28.1154	Ubiquitin-like modifier-activating enzyme 1	0.00104033	0	0	2.39629	0.643575	0	0.978911	0.600334	0.0626001	5702.02;17654.1;11461.3;1371.32;12363.5;17766.7;	1262.51;4219.56;2404.62;1371.32;2797.08;5298.98;	0.404686;0.666591;0.594044;0.801784;0.637055;0.433544;	79110	0	0	0	0
DIA_OC1.mzML	DIA_OC1	Q13938	Q13938	CAYP1_HUMAN	CAPS	505776	445908	423279	505776	445908	423279	423279	NGSGTLDLEEFLR	NGSGTLDLEEFLR	NGSGTLDLEEFLR2	2	2.92E-05	0.000479712	0.000271223	0.000249377	0.000240327	0.000249501	0	1	44650.5	38594.6	44650.5	0.844804	88.7124	88.5797	88.8014	92.6249	88.8316	92.8095	Calcyphosin	0.000181818	0.973081	189793	3.08637	0.575973	0.568201	0.999963	1.78803	0.0295332	40605.2;15103.2;16125.9;4470.61;13028.1;6418.89;	31691.9;9200.8;12588.1;1326.89;11631.7;6418.89;	0.84439;0.625569;0.7932;0.617578;0.871851;0.943803;	138446	0	0	0	0
DIA_OC2.mzML	DIA_OC2	Q13938	Q13938	CAYP1_HUMAN	CAPS	625131	421697	454750	625131	421697	454750	454750	NGSGTLDLEEFLR	NGSGTLDLEEFLR	NGSGTLDLEEFLR2	2	0.000118977	0.000479712	0.000278474	0.000253743	0.000240327	0.000253872	0	1	55648.6	37944.8	55648.6	0.873592	88.5573	88.468	88.6885	92.6249	88.6817	92.315	Calcyphosin	0.000181818	0.855265	308015	1.28337	0.476702	0.610662	0.995628	0.893542	0.0149215	48244.2;6169.69;64251.9;10128;11935.7;0;	35866;0;27028.4;10128;9654.6;0;	0.867948;-0.509748;0.0866818;0.942874;0.82188;0;	138308	0	0	0	0
DIA_OC3.mzML	DIA_OC3	Q13938	Q13938	CAYP1_HUMAN	CAPS	584817	440308	429857	584817	440308	429857	429857	NGSGTLDLEEFLR	NGSGTLDLEEFLR	NGSGTLDLEEFLR2	2	0.000665395	0.000479712	0.000255558	0.000268312	0.000240327	0.000268456	0	1	40085.9	33010.2	40085.9	0.905926	88.2012	88.0643	88.333	92.6249	88.4164	91.8392	Calcyphosin	0.000181818	0.179999	146565	2.52576	0.481214	0.154926	0.974696	1.09434	0.00610988	25390.3;8441.35;59933.6;10824.5;8335.88;0;	25198.1;2948.73;31127.1;10824.5;4063.26;0;	0.905212;0.741724;0.659088;0.972814;0.732162;0;	137756	0	0	0	0
DIA_OC1.mzML	DIA_OC1	P54198	P54198	HIRA_HUMAN	HIRA	374854	309372	309372	374854	309372	309372	309372	N(UniMod:7)GSSAKPSC(UniMod:4)PYC(UniMod:4)C(UniMod:4)C(UniMod:4)AVGSK	NGSSAKPSCPYCCCAVGSK	N(UniMod:7)GSSAKPSC(UniMod:4)PYC(UniMod:4)C(UniMod:4)C(UniMod:4)AVGSK3	3	0.000135619	1	0.0223012	0.0225761	0.0954824	0.022584	0	1	374854	309372	374854	0.978958	28.3503	28.1729	28.5241	-14.5932	28.507	-15.3366	Protein HIRA	0.00860533	0	0	4.10032	0.501997	8.33107	0.998761	0	-1.00E+07	64929.3;131599;159784;84356.7;0;132170;	64590.8;58183.8;159784;82900.5;0;132170;	0.906942;0.707565;0.991684;0.967818;0;0.970561;	43913	0	0	0	0
DIA_OC2.mzML	DIA_OC2	P54198	P54198	HIRA_HUMAN	HIRA	455901	307539	307539	455901	307539	307539	307539	N(UniMod:7)GSSAKPSC(UniMod:4)PYC(UniMod:4)C(UniMod:4)C(UniMod:4)AVGSK	NGSSAKPSCPYCCCAVGSK	N(UniMod:7)GSSAKPSC(UniMod:4)PYC(UniMod:4)C(UniMod:4)C(UniMod:4)AVGSK3	3	4.95E-05	1	0.0194805	0.020757	0.0954824	0.0207643	0	1	455901	307539	455901	0.950593	28.5203	28.3464	28.6975	-14.5932	28.5936	-15.095	Protein HIRA	0.00860533	0	0	3.06906	0.120657	8.33353	0.998588	0.978808	0.0705832	41257.4;141114;165985;77057.4;0;212859;	0;0;165985;77057.4;0;212859;	0.557863;0.304779;0.927345;0.89409;0;0.989176;	44189	0	0	0	0
DIA_OC3.mzML	DIA_OC3	P54198	P54198	HIRA_HUMAN	HIRA	337893	253316	253316	337893	253316	253316	253316	N(UniMod:7)GSSAKPSC(UniMod:4)PYC(UniMod:4)C(UniMod:4)C(UniMod:4)AVGSK	NGSSAKPSCPYCCCAVGSK	N(UniMod:7)GSSAKPSC(UniMod:4)PYC(UniMod:4)C(UniMod:4)C(UniMod:4)AVGSK3	3	2.89E-05	1	0.0198389	0.0214174	0.0954824	0.0214248	0	1	337893	253316	337893	0.934909	28.179	28.0015	28.3535	-14.5932	28.1598	-15.167	Protein HIRA	0.00860533	0	0	3.07629	0.331172	8.16816	0.999701	1.01303	0.0873526	74600.7;48367.8;143308;53001.9;0;147103;	31099.7;0;137787;53001.9;0;147103;	0.624827;0.35747;0.896508;0.889292;0;0.987314;	43706	0	0	0	0
DIA_OC1.mzML	DIA_OC1	P98194	P98194	AT2C1_HUMAN	ATP2C1	355659	319720	322152	355659	319720	322152	322152	NGSVVAMTGDGVNDAVALK	NGSVVAMTGDGVNDAVALK	NGSVVAMTGDGVNDAVALK2	2	2.92E-05	0.000168152	0.000271223	0.000249377	0.000240327	0.000249501	0	1	126000	104945	126000	0.954155	63.362	63.2309	63.5389	45.1803	63.405	45.1054	Calcium-transporting ATPase type 2C member 1	0.000115734	0	0	4.79102	0.675155	3.40535	0.999994	0.833759	0.00110694	75127.8;34551.7;24052;21982.8;26198.2;16320.5;	75127.8;34551.7;24052;8883.51;24249;16320.5;	0.945677;0.974963;0.946699;0.673478;0.937343;0.949128;	98789	0	0	0	0
DIA_OC2.mzML	DIA_OC2	P98194	P98194	AT2C1_HUMAN	ATP2C1	493572	337016	306706	493572	337016	306706	306706	NGSVVAMTGDGVNDAVALK	NGSVVAMTGDGVNDAVALK	NGSVVAMTGDGVNDAVALK2	2	2.58E-05	0.000168152	0.000278474	0.000253743	0.000240327	0.000253872	0	1	164382	113632	164382	0.980286	63.2797	63.1467	63.4541	45.1803	63.2984	45.1514	Calcium-transporting ATPase type 2C member 1	0.000115734	0.768061	476599	5.08347	0.636058	5.03816	1	0.372652	0.00211149	88824.7;48515.4;48678.1;43969.2;30838.7;27042;	88824.7;48515.4;24186.8;43969.2;29360.3;27042;	0.979838;0.976534;0.681166;0.958408;0.967751;0.988489;	98720	0	0	0	0
DIA_OC3.mzML	DIA_OC3	P98194	P98194	AT2C1_HUMAN	ATP2C1	384854	300523	326919	384854	300523	326919	326919	NGSVVAMTGDGVNDAVALK	NGSVVAMTGDGVNDAVALK	NGSVVAMTGDGVNDAVALK2	2	2.89E-05	0.000168152	0.000255558	0.000268312	0.000240327	0.000268456	0	1	153167	116745	153167	0.93339	62.9556	62.8245	63.1333	45.1803	62.7345	45.4603	Calcium-transporting ATPase type 2C member 1	0.000115734	0.853408	304076	4.7444	0.729977	2.2843	1	0.843599	0.0103796	91684.8;45596.4;39499.4;30875.6;24049.1;21087;	88499.4;43580.3;19908.5;30875.6;13389.5;21087;	0.945884;0.893841;0.763914;0.959736;0.787228;0.96269;	98237	0	0	0	0
DIA_OC1.mzML	DIA_OC1	O14936	O14936	CSKP_HUMAN	CASK	1.08E+06	898025	690841	1.08E+06	898025	690841	690841	NGTAGLIPSPELQEWR	NGTAGLIPSPELQEWR	NGTAGLIPSPELQEWR2	2	0.000152342	1	0.000271223	0.000249377	0.000240327	0.000249501	0	1	211440	187129	211440	0.876221	78.8337	78.7447	78.9656	70.7256	78.7065	70.8503	Peripheral plasma membrane protein CASK	0.00739029	0.933038	247132	1.80851	0.0909047	0.0991661	0.997399	0	-1.00E+07	285455;0;17000.9;316948;0;3050.44;	194439;0;17000.9;0;0;0;	0.869685;0;0.950971;-0.461342;0;0.216159;	123006	0	0	0	0
DIA_OC2.mzML	DIA_OC2	O14936	O14936	CSKP_HUMAN	CASK	1.15E+06	777526	641773	1.15E+06	777526	641773	641773	NGTAGLIPSPELQEWR	NGTAGLIPSPELQEWR	NGTAGLIPSPELQEWR2	2	0.000702802	1	0.000278474	0.000253743	0.000240327	0.000253872	0	1	311814	226624	311814	0.823822	78.9032	78.726	78.9923	70.7256	78.7222	71.0911	Peripheral plasma membrane protein CASK	0.00739029	0	0	1.47841	0.782576	0.0230735	0.963735	0	-1.00E+07	396208;14007.8;7068.22;340382;0;0;	295864;14007.8;1942.12;3835.52;0;0;	0.833258;0.662279;0.551595;-0.198333;0;0;	123213	0	0	0	0
DIA_OC3.mzML	DIA_OC3	O14936	O14936	CSKP_HUMAN	CASK	1.11E+06	825202	783022	1.11E+06	825202	783022	783022	NGTAGLIPSPELQEWR	NGTAGLIPSPELQEWR	NGTAGLIPSPELQEWR2	2	0.000260911	1	0.000255558	0.000268312	0.000240327	0.000268456	0	1	368613	297595	368613	0.983592	78.4161	78.1956	78.6338	70.7256	78.2754	70.991	Peripheral plasma membrane protein CASK	0.00739029	0	0	1.64605	0.721675	0.139186	0.995315	0	-1.00E+07	361465;8662.36;18390.5;182080;0;3802.09;	361465;0;7148.2;0;0;0;	0.987976;0.403451;0.761888;0.151277;0;0.197344;	122454	0	0	0	0
DIA_OC1.mzML	DIA_OC1	P31153	P31153	METK2_HUMAN	MAT2A	528062	437459	417935	528062	437459	417935	398529	NGTLPWLRPDSK	NGTLPWLRPDSK	NGTLPWLRPDSK3	3	0.000527209	0.0281499	0.000271223	0.000249377	0.000240327	0.000249501	0	1	167445	149191	167445	0.973957	61.7071	61.3995	61.9729	42.4472	61.3709	42.8811	S-adenosylmethionine synthase isoform type-2	0.00411587	0.865995	2.32E+06	2.09841	0.174948	0.786313	0.983819	1.60617	0.00102483	145337;21614.3;0;2154.96;96334.4;0;	145337;21462.1;0;646.441;53902.8;0;	0.986277;0.905176;0;0.487706;0.553785;0;	96192	0	0	0	0
DIA_OC2.mzML	DIA_OC2	P31153	P31153	METK2_HUMAN	MAT2A	625474	452522	450944	625474	452522	450944	424634	NGTLPWLRPDSK	NGTLPWLRPDSK	NGTLPWLRPDSK3	3	0.000274117	0.0281499	0.000278474	0.000253743	0.000240327	0.000253872	0	1	188411	127344	188411	0.973514	61.5325	61.3123	61.8843	42.4472	61.2911	42.7682	S-adenosylmethionine synthase isoform type-2	0.00411587	0.785781	3.09E+06	1.46773	0.625561	0	0.988705	1.08604	0.0154793	179861;27518.2;0;11377.3;94548.9;20224.5;	179861;8549.94;0;0;8625.95;0;	0.983488;0.763689;0;0.138433;-0.0909396;-0.238548;	95985	0	0	0	0
DIA_OC3.mzML	DIA_OC3	P31153	P31153	METK2_HUMAN	MAT2A	572782	464100	350640	572782	464100	350640	323122	NGTLPWLRPDSK	NGTLPWLRPDSK	NGTLPWLRPDSK3	3	8.33E-05	0.0281499	0.000255558	0.000268312	0.000240327	0.000268456	0	1	77022	62684.5	77022	0.623295	60.7231	60.592	60.9446	42.4472	60.6954	42.4944	S-adenosylmethionine synthase isoform type-2	0.00411587	0.440346	2.31E+06	2.14188	0.332878	0	0.999565	1.05795	0.00513458	129538;24321.6;0;12774.3;52098.8;0;	51080;13167.7;0;12774.3;19237.2;0;	0.513764;0.768907;0;0.911174;-0.0596403;0;	94743	0	0	0	0
DIA_ON1.mzML	DIA_ON1	P31153	P31153	METK2_HUMAN	MAT2A	1.70E+06	1.34E+06	1.38E+06	1.70E+06	1.34E+06	1.38E+06	1.41E+06	NGTLPWLRPDSK	NGTLPWLRPDSK	NGTLPWLRPDSK3	3	0.000333148	0.0281499	0.000728863	0.000617284	0.000240327	0.000617665	0	1	199875	162891	199875	0.848372	60.9945	60.8619	61.2615	42.4472	60.85	42.6654	S-adenosylmethionine synthase isoform type-2	0.00411587	0.404553	3.23E+06	1.89578	0.31917	0	0.995796	1.40476	0.0108618	247013;29817.1;0;19573.5;138137;30613.3;	166582;29817.1;0;3476.02;19297;3230.04;	0.846518;0.952207;0;0.0465271;-0.10356;-0.112708;	95088	0	0	0	0
DIA_ON2.mzML	DIA_ON2	P31153	P31153	METK2_HUMAN	MAT2A	1.66E+06	1.45E+06	1.49E+06	1.66E+06	1.45E+06	1.49E+06	1.51E+06	NGTLPWLRPDSK	NGTLPWLRPDSK	NGTLPWLRPDSK3	3	0.00139165	0.0281499	0.000712758	0.000608273	0.000240327	0.000608643	0	1	281129	232195	281129	0.960931	61.1179	60.763	61.3843	42.4472	60.8833	42.7656	S-adenosylmethionine synthase isoform type-2	0.00411587	0.757981	4.33E+06	1.4284	0.186594	0.142243	0.964968	1.30619	0.00115193	253831;38081.6;0;14783.4;183163;47018.6;	253831;27298.1;0;0;0;0;	0.989226;0.697831;0;0.377357;-0.00872264;-0.197139;	95295	0	0	0	0
DIA_ON3.mzML	DIA_ON3	P31153	P31153	METK2_HUMAN	MAT2A	1.59E+06	1.28E+06	1.46E+06	1.59E+06	1.28E+06	1.46E+06	1.50E+06	NGTLPWLRPDSK	NGTLPWLRPDSK	NGTLPWLRPDSK3	3	0.000224052	0.0281499	0.000647249	0.000591366	0.000240327	0.000591716	0	1	272670	217667	272670	0.853885	60.79	60.6117	61.0103	42.4472	60.6135	42.6993	S-adenosylmethionine synthase isoform type-2	0.00411587	0.716091	3.77E+06	1.89102	0.290318	0.345886	0.99391	1.12861	0.000519359	276088;44036.3;0;20186;145760;3838.45;	220740;44036.3;0;7893.12;45890;0;	0.844196;0.972585;0;0.462603;-0.0142143;-0.0587936;	94812	0	0	0	0
DIA_IN1.mzML	DIA_IN1	P31153	P31153	METK2_HUMAN	MAT2A	3.09E+06	2.58E+06	2.53E+06	3.09E+06	2.58E+06	2.53E+06	2.57E+06	NGTLPWLRPDSK	NGTLPWLRPDSK	NGTLPWLRPDSK3	3	0.00138736	0.0281499	0.000643915	0.000541126	0.000240327	0.000541418	0	1	302536	276276	302536	0.957264	61.5033	61.1493	61.7697	42.4472	61.1408	42.8985	S-adenosylmethionine synthase isoform type-2	0.00411587	0.767511	3.57E+06	1.83879	0.168457	0.0464446	0.976469	0.734297	0.00278474	274803;37596.5;0;8349.05;55951.4;81029.4;	274803;27733.1;0;0;33283.4;0;	0.986175;0.670789;0;0.392359;0.752152;-0.167993;	95847	0	0	0	0
DIA_IN2.mzML	DIA_IN2	P31153	P31153	METK2_HUMAN	MAT2A	3.08E+06	2.65E+06	2.62E+06	3.08E+06	2.65E+06	2.62E+06	2.68E+06	NGTLPWLRPDSK	NGTLPWLRPDSK	NGTLPWLRPDSK3	3	0.000869515	0.0281499	0.000652316	0.000552792	0.000240327	0.000553097	0	1	203932	202338	203932	0.962198	60.721	60.4109	60.9849	42.4472	60.5327	42.686	S-adenosylmethionine synthase isoform type-2	0.00411587	0.659557	2.71E+06	1.40115	0.60362	0.174657	0.979151	1.05743	0.00245054	194662;14431.4;0;6839.11;12881.9;20252.6;	194662;9270.46;0;0;0;0;	0.972742;0.740794;0;0.134393;-0.0695571;-0.341334;	94605	0	0	0	0
DIA_IN3.mzML	DIA_IN3	P31153	P31153	METK2_HUMAN	MAT2A	2.82E+06	2.32E+06	2.58E+06	2.82E+06	2.32E+06	2.58E+06	2.72E+06	NGTLPWLRPDSK	NGTLPWLRPDSK	NGTLPWLRPDSK3	3	0.000787545	0.0281499	0.000708717	0.000604961	0.000240327	0.000605327	0	1	168416	169950	168416	0.771098	61.108	60.8855	61.4169	42.4472	60.8273	42.8186	S-adenosylmethionine synthase isoform type-2	0.00411587	0.869018	2.56E+06	1.47276	0.282373	0	0.98484	0	-1.00E+07	221314;28016.8;0;7835.09;29221.1;41251.6;	138465;28016.8;0;1933.9;9422.26;0;	0.775275;0.768232;0;0.513545;0.67573;-0.412798;	95226	0	0	0	0
DIA_ON1.mzML	DIA_ON1	P31153	P31153	METK2_HUMAN	MAT2A	1.70E+06	1.34E+06	1.38E+06	1.70E+06	1.34E+06	1.38E+06	1.41E+06	N(UniMod:7)GTLPWLRPDSK	NGTLPWLRPDSK	N(UniMod:7)GTLPWLRPDSK3	3	6.52E-05	0.0218279	0.000728863	0.000617284	0.000240327	0.000617665	0	1	28770.4	25342.8	28770.4	0.895058	66.4977	66.4086	66.63	50.7106	66.4488	50.797	S-adenosylmethionine synthase isoform type-2	0.00323794	0.398427	721851	3.21331	0.189112	1.77503	0.999369	1.06194	0.000212994	114434;7298.42;0;14285.2;10232.6;68623.7;	67654.1;7298.42;0;12628.7;8843.29;14298.2;	0.785528;0.9421;0;0.8838;0.872313;-0.430811;	103713	0	0	0	0
DIA_ON2.mzML	DIA_ON2	P31153	P31153	METK2_HUMAN	MAT2A	1.66E+06	1.45E+06	1.49E+06	1.66E+06	1.45E+06	1.49E+06	1.51E+06	N(UniMod:7)GTLPWLRPDSK	NGTLPWLRPDSK	N(UniMod:7)GTLPWLRPDSK3	3	0.000229687	0.0218279	0.000712758	0.000608273	0.000240327	0.000608643	0	1	41307.3	34573.2	41307.3	0.865721	66.6248	66.4034	66.7559	50.7106	66.5139	50.8921	S-adenosylmethionine synthase isoform type-2	0.00323794	0.466662	1.10E+06	2.49269	0.291864	0.474844	0.99408	1.84818	0.310048	151862;15134.2;0;17487.3;20029.9;37204.5;	46461.9;9161.55;0;12115.8;20029.9;19652.3;	0.147994;0.782062;0;0.745302;0.976825;0.551161;	103920	0	0	0	0
DIA_ON3.mzML	DIA_ON3	P31153	P31153	METK2_HUMAN	MAT2A	1.59E+06	1.28E+06	1.46E+06	1.59E+06	1.28E+06	1.46E+06	1.50E+06	N(UniMod:7)GTLPWLRPDSK	NGTLPWLRPDSK	N(UniMod:7)GTLPWLRPDSK3	3	6.79E-05	0.0218279	0.000647249	0.000591366	0.000240327	0.000591716	0	1	30345.7	25335.8	30345.7	0.785488	66.3397	66.2051	66.4716	50.7106	66.3409	50.7184	S-adenosylmethionine synthase isoform type-2	0.00323794	0.643217	1.24E+06	2.52971	0.338821	0.443346	0.999516	1.04977	3.55E-05	196604;6516.76;0;9195.36;22529.7;59173.9;	68403.3;3597.66;0;9195.36;17552.7;24301.8;	0.428683;0.742412;0;0.93015;0.718532;-0.501899;	103506	0	0	0	0
DIA_IN1.mzML	DIA_IN1	P31153	P31153	METK2_HUMAN	MAT2A	3.09E+06	2.58E+06	2.53E+06	3.09E+06	2.58E+06	2.53E+06	2.57E+06	N(UniMod:7)GTLPWLRPDSK	NGTLPWLRPDSK	N(UniMod:7)GTLPWLRPDSK3	3	0.00275833	0.0218279	0.000643915	0.000541126	0.000240327	0.000541418	0	1	50908.3	42119.3	50908.3	0.743282	66.8349	66.7035	66.9689	50.7106	66.7381	50.9054	S-adenosylmethionine synthase isoform type-2	0.00323794	0.00747171	1.69E+06	1.52667	0.334398	0.0154971	0.936387	0	-1.00E+07	305334;19080.3;0;8543.28;42875;37311.2;	102425;19080.3;0;2431.55;29396.5;26592.9;	-0.189044;0.927039;0;0.503807;0.64382;0.68958;	104196	0	0	0	0
DIA_IN2.mzML	DIA_IN2	P31153	P31153	METK2_HUMAN	MAT2A	3.08E+06	2.65E+06	2.62E+06	3.08E+06	2.65E+06	2.62E+06	2.68E+06	N(UniMod:7)GTLPWLRPDSK	NGTLPWLRPDSK	N(UniMod:7)GTLPWLRPDSK3	3	9.20E-05	0.0218279	0.000652316	0.000552792	0.000240327	0.000553097	0	1	65297.1	60708.9	65297.1	0.730533	66.4483	66.3598	66.5807	50.7106	66.3527	50.8517	S-adenosylmethionine synthase isoform type-2	0.00323794	0.825651	1.60E+06	2.88946	0.643402	0.105767	0.999899	1.50339	0.00128833	339311;20082.3;16916.7;39936.4;41801.5;138895;	277528;20082.3;12394.6;22372.5;22842.3;29373.1;	0.81484;0.907016;0.734196;0.69064;0.614447;-0.606587;	103575	0	0	0	0
DIA_IN3.mzML	DIA_IN3	P31153	P31153	METK2_HUMAN	MAT2A	2.82E+06	2.32E+06	2.58E+06	2.82E+06	2.32E+06	2.58E+06	2.72E+06	N(UniMod:7)GTLPWLRPDSK	NGTLPWLRPDSK	N(UniMod:7)GTLPWLRPDSK3	3	0.000201993	0.0218279	0.000708717	0.000604961	0.000240327	0.000605327	0	1	81907.8	69946.1	81907.8	0.823043	66.5707	66.2617	66.7018	50.7106	66.483	50.8639	S-adenosylmethionine synthase isoform type-2	0.00323794	0.640131	2.18E+06	2.22009	0.338525	0.33545	0.995093	1.31307	0.0259634	366137;20952.7;6469.19;21363.6;57197.2;30519.5;	96845.6;13693.3;3170.68;21363.6;46850.8;10456.4;	0.157763;0.678759;0.753554;0.895119;0.832348;0.513853;	103782	0	0	0	0
DIA_OC1.mzML	DIA_OC1	P62314	P62314	SMD1_HUMAN	SNRPD1	1.47E+06	1.21E+06	1.30E+06	1.47E+06	1.21E+06	1.30E+06	1.30E+06	NGTQVHGTITGVDVSMNTHLK	NGTQVHGTITGVDVSMNTHLK	NGTQVHGTITGVDVSMNTHLK3	3	2.92E-05	0.000168152	0.000271223	0.000249377	0.000240327	0.000249501	0	1	116952	99413.8	116952	0.883619	48.2026	48.0704	48.3799	23.3553	48.1856	23.38	Small nuclear ribonucleoprotein Sm D1	0.000115734	0	0	3.08708	0.333697	4.92927	0.999992	0.99181	0.00433603	73968.5;75913.4;9479.69;19890.3;1147.76;22037;	24960.7;69954;4213.84;19616.8;0;22037;	0.616512;0.948217;0.729102;0.878342;0.340455;0.981106;	75036	0	0	0	0
DIA_OC2.mzML	DIA_OC2	P62314	P62314	SMD1_HUMAN	SNRPD1	1.65E+06	1.11E+06	1.09E+06	1.65E+06	1.11E+06	1.09E+06	1.09E+06	NGTQVHGTITGVDVSMNTHLK	NGTQVHGTITGVDVSMNTHLK	NGTQVHGTITGVDVSMNTHLK3	3	2.58E-05	0.000168152	0.000278474	0.000253743	0.000240327	0.000253872	0	1	174657	119485	174657	0.949636	48.1326	48.0444	48.2648	23.3553	48.127	23.3597	Small nuclear ribonucleoprotein Sm D1	0.000115734	0.553592	435028	4.13756	0.335284	6.57513	1	0.671612	0.00277687	92796;101097;18609.8;34267.7;13356.3;16720.6;	84906.5;73355.7;8525.29;20324.6;13356.3;16394.4;	0.939339;0.966258;0.77538;0.634351;0.926031;0.928592;	74967	0	0	0	0
DIA_OC3.mzML	DIA_OC3	P62314	P62314	SMD1_HUMAN	SNRPD1	1.51E+06	1.12E+06	1.07E+06	1.51E+06	1.12E+06	1.07E+06	1.07E+06	NGTQVHGTITGVDVSMNTHLK	NGTQVHGTITGVDVSMNTHLK	NGTQVHGTITGVDVSMNTHLK3	3	2.89E-05	0.000168152	0.000255558	0.000268312	0.000240327	0.000268456	0	1	102580	80511.2	102580	0.97107	47.667	47.5359	47.7991	23.3553	47.6324	23.4089	Small nuclear ribonucleoprotein Sm D1	0.000115734	0.737218	273735	2.1042	0.0616128	5.69783	0.999819	0	-1.00E+07	42416.3;95880.1;2726.77;55861.6;3815.56;14337.3;	0;88242.4;0;30721.3;0;14337.3;	0.250745;0.97077;0.246542;0.257498;0.391148;0.972919;	74277	0	0	0	0
DIA_OC1.mzML	DIA_OC1	P62314	P62314	SMD1_HUMAN	SNRPD1	1.47E+06	1.21E+06	1.30E+06	1.47E+06	1.21E+06	1.30E+06	1.30E+06	NGTQVHGTITGVDVSMNTHLK	NGTQVHGTITGVDVSMNTHLK	NGTQVHGTITGVDVSMNTHLK4	4	2.92E-05	0.000168152	0.000271223	0.000249377	0.000240327	0.000249501	0	1	255128	216870	255128	0.973521	48.2343	48.06	48.4116	23.4112	48.2201	23.4313	Small nuclear ribonucleoprotein Sm D1	0.000115734	0.896581	2.49E+06	5.03231	0.504102	2.21789	1	0.953087	0.275363	276768;119721;55042.4;80364.5;32912;91823.2;	251272;119721;55042.4;80364.5;32010;63936.9;	0.970163;0.985727;0.951035;0.970739;0.89543;0.685196;	75087	0	0	0	0
DIA_OC2.mzML	DIA_OC2	P62314	P62314	SMD1_HUMAN	SNRPD1	1.65E+06	1.11E+06	1.09E+06	1.65E+06	1.11E+06	1.09E+06	1.09E+06	NGTQVHGTITGVDVSMNTHLK	NGTQVHGTITGVDVSMNTHLK	NGTQVHGTITGVDVSMNTHLK4	4	2.58E-05	0.000168152	0.000278474	0.000253743	0.000240327	0.000253872	0	1	192306	131655	192306	0.848663	48.1655	48.0341	48.2965	23.4112	48.1603	23.4155	Small nuclear ribonucleoprotein Sm D1	0.000115734	0.913225	2.80E+06	2.95801	0.748759	0.000516228	0.999999	0.92546	0.0928403	244083;130129;56947.7;64538.3;14007.2;79562.2;	92143.6;72759.9;55007.4;64538.3;0;0;	0.512631;0.790004;0.907147;0.864947;0.559819;-0.248416;	75018	0	0	0	0
DIA_OC3.mzML	DIA_OC3	P62314	P62314	SMD1_HUMAN	SNRPD1	1.51E+06	1.12E+06	1.07E+06	1.51E+06	1.12E+06	1.07E+06	1.07E+06	NGTQVHGTITGVDVSMNTHLK	NGTQVHGTITGVDVSMNTHLK	NGTQVHGTITGVDVSMNTHLK4	4	2.89E-05	0.000168152	0.000255558	0.000268312	0.000240327	0.000268456	0	1	133143	104499	133143	0.902434	47.6566	47.5676	47.7888	23.4112	47.665	23.3911	Small nuclear ribonucleoprotein Sm D1	0.000115734	0.608155	1.45E+06	4.66344	0.483661	1.03909	1	0.898116	0.0168916	257694;45941.7;27429.5;77916.1;30870.4;120908;	185405;37242.5;27429.5;68470.6;17553.6;86478.7;	0.896188;0.828665;0.939646;0.927651;0.794636;0.822289;	74259	0	0	0	0
DIA_OC1.mzML	DIA_OC1	O75382	O75382	TRIM3_HUMAN	TRIM3	32444.2	27561.5	29244.3	32444.2	27561.5	29244.3	29244.3	NGTYELVYTAR	NGTYELVYTAR	NGTYELVYTAR2	2	0.0010575	0.00538498	0.00534045	0.004901	0.00259796	0.00490292	0	1	32444.2	27561.5	32444.2	0.915368	54.2773	54.1462	54.4986	31.8374	54.2974	31.8089	Tripartite motif-containing protein 3	0.000956633	0.49885	6.03E+06	2.05746	0.351814	0.604014	0.953719	0.788858	0.00179942	27292.8;5395.61;0;0;3794.64;6840.26;	27292.8;2051.17;0;0;911.79;3100.19;	0.946695;0.690036;0;0;0.437569;0.788662;	84549	0	0	0	0
DIA_OC2.mzML	DIA_OC2	O75382	O75382	TRIM3_HUMAN	TRIM3	59707.1	40276.9	41136.8	59707.1	40276.9	41136.8	41136.8	NGTYELVYTAR	NGTYELVYTAR	NGTYELVYTAR2	2	2.58E-05	0.00538498	0.00103493	0.00114863	0.00259796	0.00114916	0	1	59707.1	40276.9	59707.1	0.909518	54.239	54.0648	54.3743	31.8374	54.2132	31.8644	Tripartite motif-containing protein 3	0.000956633	0.441499	5.88E+06	2.70469	0.53283	0.570647	0.998858	0	-1.00E+07	31403.8;26809;7417.5;0;8184.34;6787.97;	31403.8;21894.7;1494.9;0;2529.49;6408.53;	0.979919;0.815002;0.36619;0;0.759306;0.887445;	84549	0	0	0	0
DIA_OC3.mzML	DIA_OC3	O75382	O75382	TRIM3_HUMAN	TRIM3	44050.8	36825.8	34318.4	44050.8	36825.8	34318.4	34318.4	NGTYELVYTAR	NGTYELVYTAR	NGTYELVYTAR2	2	0.00174238	0.00538498	0.000255558	0.000681663	0.00259796	0.000681973	0	1	40063.8	31144	40063.8	0.944087	53.5623	53.4308	53.6513	31.8374	53.5588	31.8466	Tripartite motif-containing protein 3	0.000956633	0	0	1.82106	0.146604	0.245385	0.874885	0.618215	0.00407359	24319.5;16745.5;0;0;0;720.108;	23318.4;16745.5;0;0;0;0;	0.946011;0.941408;0;0;0;0.559952;	83514	0	0	0	0
DIA_OC1.mzML	DIA_OC1	P29144	P29144	TPP2_HUMAN	TPP2	238679	201621	382079	238679	201621	382079	382079	NGVAPGAQILSIK	NGVAPGAQILSIK	NGVAPGAQILSIK2	2	2.92E-05	0.00172262	0.000271223	0.000249377	0.000240327	0.000249501	0	1	88470.3	74328.7	88470.3	0.812707	63.9632	63.8308	64.0522	46.0302	63.9433	46.059	Tripeptidyl-peptidase 2	0.000403104	0	0	3.3956	0.493616	1.58167	0.999994	0.595509	0.0309879	80848.6;58140.3;11055.7;15927.9;6611.08;5980.97;	38456.9;39026;10987.3;8721.71;0;5980.97;	0.651019;0.938466;0.931953;0.694315;0.083247;0.944868;	99728	0	0	0	0
DIA_OC2.mzML	DIA_OC2	P29144	P29144	TPP2_HUMAN	TPP2	221131	149169	182547	221131	149169	182547	182547	NGVAPGAQILSIK	NGVAPGAQILSIK	NGVAPGAQILSIK2	2	2.58E-05	0.00172262	0.000278474	0.000253743	0.000240327	0.000253872	0	1	158344	109223	158344	0.936471	63.7909	63.6117	63.9235	46.0302	63.8325	45.9591	Tripeptidyl-peptidase 2	0.000403104	0	0	4.41296	0.46623	5.1704	0.999822	1.87798	0.00387769	74901.7;73626.7;23049;17667.6;21720.3;11896.8;	63840;71455.4;23049;17667.6;19590;11583.4;	0.876278;0.976321;0.979648;0.920535;0.951916;0.884435;	99521	0	0	0	0
DIA_OC3.mzML	DIA_OC3	P29144	P29144	TPP2_HUMAN	TPP2	321057	238822	325857	321057	238822	325857	325857	NGVAPGAQILSIK	NGVAPGAQILSIK	NGVAPGAQILSIK2	2	8.33E-05	0.00172262	0.000255558	0.000268312	0.000240327	0.000268456	0	1	135758	103000	135758	0.893982	63.4669	63.2464	63.6862	46.0302	63.3141	46.267	Tripeptidyl-peptidase 2	0.000403104	0	0	2.29205	0.549164	1.03072	0.999533	1.95104	0.00709593	64988.8;54479.2;23160.4;2845.96;27809.2;0;	58173.8;54479.2;23105.2;912.305;8456.05;0;	0.845315;0.979797;0.814177;0.571633;0.40369;0;	99038	0	0	0	0
DIA_OC1.mzML	DIA_OC1	P04217	P04217	A1BG_HUMAN	A1BG	391790	328622	321266	391790	328622	321266	321266	NGVAQEPVHLDSPAIK	NGVAQEPVHLDSPAIK	NGVAQEPVHLDSPAIK3	3	2.92E-05	0.000479712	0.000271223	0.000249377	0.000240327	0.000249501	0	1	122740	101533	122740	0.851085	46.6056	46.4741	46.7825	20.5202	46.6638	20.4039	Alpha-1B-glycoprotein	0.000198783	0	1.39E+06	2.39722	0.366234	1.74645	0.999571	0.66859	0.00842282	70105.2;60736.3;5445.44;10464.1;26134.6;2580.38;	64513;47762.8;0;10464.1;11413;784.515;	0.848427;0.857113;0.151022;0.839961;0.656967;0.585851;	72534	0	0	0	0
DIA_OC3.mzML	DIA_OC3	P04217	P04217	A1BG_HUMAN	A1BG	384763	298171	297693	384763	298171	297693	297693	NGVAQEPVHLDSPAIK	NGVAQEPVHLDSPAIK	NGVAQEPVHLDSPAIK3	3	2.89E-05	0.000479712	0.000255558	0.000268312	0.000240327	0.000268456	0	1	156102	115278	156102	0.95902	46.2041	46.072	46.3352	20.5202	46.1939	20.539	Alpha-1B-glycoprotein	0.000198783	0	702977	3.92184	0.502604	2.5885	1	0.601962	0.00635056	91357.1;54661.6;18968.9;20463.5;13647.9;9943.48;	87681.1;47957.6;18968.9;20463.5;5623.66;9943.48;	0.961198;0.94873;0.963358;0.973802;0.690978;0.84528;	71982	0	0	0	0
DIA_ON1.mzML	DIA_ON1	Q9Y5R8	Q9Y5R8	TPPC1_HUMAN	TRAPPC1	285964	238392	248904	285964	238392	248904	248904	NGVC(UniMod:4)LHYSEWHR	NGVCLHYSEWHR	NGVC(UniMod:4)LHYSEWHR3	3	6.52E-05	0.00033787	0.000728863	0.000617284	0.000240327	0.000617665	0	1	285964	238392	285964	0.902904	43.4463	43.3133	43.5768	15.341	43.6825	14.8803	Trafficking protein particle complex subunit 1	0.000155812	0.761088	714252	2.68372	0.510209	0.00635841	0.999347	1.17088	0.127738	129392;91774.9;51747;104410;70501.7;0;	129392;83219.3;9904.67;73352.6;62263.7;0;	0.968556;0.896361;0.226081;0.794519;0.872802;0;	67562	0	0	0	0
DIA_ON2.mzML	DIA_ON2	Q9Y5R8	Q9Y5R8	TPPC1_HUMAN	TRAPPC1	280682	268864	222308	280682	268864	222308	222308	NGVC(UniMod:4)LHYSEWHR	NGVCLHYSEWHR	NGVC(UniMod:4)LHYSEWHR3	3	0.00067347	0.00033787	0.000712758	0.000608273	0.000240327	0.000608643	0	1	280682	268864	280682	0.951732	43.3923	43.2605	43.528	15.341	43.6488	14.7972	Trafficking protein particle complex subunit 1	0.000155812	0.976187	1.26E+06	2.521	0.379437	0	0.980388	0	-1.00E+07	151257;53575;29242.1;75849.6;42963.7;0;	151257;53575;0;75849.6;15588.6;0;	0.973302;0.867725;0.20264;0.968056;0.66042;0;	67493	0	0	0	0
DIA_ON3.mzML	DIA_ON3	Q9Y5R8	Q9Y5R8	TPPC1_HUMAN	TRAPPC1	254998	193343	179554	254998	193343	179554	179554	NGVC(UniMod:4)LHYSEWHR	NGVCLHYSEWHR	NGVC(UniMod:4)LHYSEWHR3	3	0.000121921	0.00033787	0.000647249	0.000591366	0.000240327	0.000591716	0	1	230112	180533	230112	0.905684	43.1933	43.0613	43.3249	15.341	43.4777	14.7752	Trafficking protein particle complex subunit 1	0.000155812	0.939469	1.58E+06	3.08885	0.491824	0.463233	0.998607	0	-1.00E+07	120793;82680.3;8195.54;60067.1;87032.4;23292.1;	120793;53549.3;0;55769.9;78737.4;23292.1;	0.963918;0.766973;-0.117994;0.912741;0.835097;0.895782;	67217	0	0	0	0
DIA_IN1.mzML	DIA_IN1	Q9Y5R8	Q9Y5R8	TPPC1_HUMAN	TRAPPC1	787549	719550	775739	787549	719550	775739	775739	NGVC(UniMod:4)LHYSEWHR	NGVCLHYSEWHR	NGVC(UniMod:4)LHYSEWHR3	3	8.39E-05	0.00033787	0.000643915	0.000541126	0.000240327	0.000541418	0	1	630804	638060	630804	0.931238	43.8595	43.7697	43.992	15.341	43.9942	15.0887	Trafficking protein particle complex subunit 1	0.000155812	0.988925	3.37E+06	4.43641	0.59056	5.21453	0.999996	1.55967	0.245312	373337;187674;165584;168614;88122.9;61388.7;	324769;162305;85581;143729;88122.9;25335.7;	0.932533;0.91186;0.598518;0.950192;0.942204;0.716983;	68183	0	0	0	0
DIA_IN2.mzML	DIA_IN2	Q9Y5R8	Q9Y5R8	TPPC1_HUMAN	TRAPPC1	833495	845595	767297	833495	845595	767297	767297	NGVC(UniMod:4)LHYSEWHR	NGVCLHYSEWHR	NGVC(UniMod:4)LHYSEWHR3	3	9.20E-05	0.00033787	0.000652316	0.000552792	0.000240327	0.000553097	0	1	678632	694259	678632	0.92753	43.15	43.0196	43.2822	15.341	43.4248	14.7343	Trafficking protein particle complex subunit 1	0.000155812	0.986947	3.52E+06	3.8246	0.45841	4.42166	0.99998	1.32941	0.275378	314894;233139;57277.9;170074;174021;45816.5;	314894;195466;8820.24;168272;87003;45816.5;	0.968661;0.832636;0.0475397;0.960791;0.514665;0.877697;	67079	0	0	0	0
DIA_IN3.mzML	DIA_IN3	Q9Y5R8	Q9Y5R8	TPPC1_HUMAN	TRAPPC1	671196	695252	772382	671196	695252	772382	772382	NGVC(UniMod:4)LHYSEWHR	NGVCLHYSEWHR	NGVC(UniMod:4)LHYSEWHR3	3	7.89E-05	0.00033787	0.000708717	0.000604961	0.000240327	0.000605327	0	1	669126	656683	669126	0.948159	43.5004	43.3699	43.679	15.341	43.6833	14.9607	Trafficking protein particle complex subunit 1	0.000155812	0.981687	3.29E+06	4.41311	0.483583	2.79052	0.999516	0.636327	1.58E-05	388836;185753;78084.1;121893;91412.3;69126.4;	388836;171808;12139.9;108482;91412.3;69126.4;	0.986631;0.951379;0.125663;0.805163;0.899443;0.952908;	67631	0	0	0	0
DIA_OC1.mzML	DIA_OC1	Q12955	Q12955	ANK3_HUMAN	ANK3	5.70E+06	4.71E+06	4.61E+06	5.70E+06	4.71E+06	4.61E+06	4.70E+06	NGVDINIC(UniMod:4)NQNGLNALHLASK	NGVDINICNQNGLNALHLASK	NGVDINIC(UniMod:4)NQNGLNALHLASK3	3	2.92E-05	0.00327924	0.000271223	0.000249377	0.000240327	0.000249501	0	1	142793	124146	142793	0.929097	69.609	69.4761	69.8732	55.4799	69.5184	55.6646	Ankyrin-3	0.000640561	0.444851	223231	2.87367	0.600352	2.07267	0.999975	0.529185	0.0304493	58406;62263;57064.6;18246.6;28643.7;29753.3;	58406;51664.3;57064.6;7926.85;27001.9;27322;	0.902636;0.84932;0.958024;0.640986;0.865312;0.925245;	108572	0	0	0	0
DIA_OC2.mzML	DIA_OC2	Q12955	Q12955	ANK3_HUMAN	ANK3	6.98E+06	4.71E+06	5.01E+06	6.98E+06	4.71E+06	5.01E+06	5.09E+06	NGVDINIC(UniMod:4)NQNGLNALHLASK	NGVDINICNQNGLNALHLASK	NGVDINIC(UniMod:4)NQNGLNALHLASK3	3	2.58E-05	0.00327924	0.000278474	0.000253743	0.000240327	0.000253872	0	1	162455	109588	162455	0.913601	69.6029	69.4719	69.7342	55.4799	69.4391	55.7609	Ankyrin-3	0.000640561	0	0	3.34754	0.511455	1.58354	0.999896	1.07666	0.0503318	61154;56795.1;67727.4;9980.67;48215.5;45767.3;	54690.4;56795.1;67727.4;0;15764.2;40037.1;	0.867297;0.882215;0.982937;0.357561;0.375147;0.859561;	108641	0	0	0	0
DIA_OC3.mzML	DIA_OC3	Q12955	Q12955	ANK3_HUMAN	ANK3	5.95E+06	4.66E+06	4.67E+06	5.95E+06	4.66E+06	4.67E+06	4.71E+06	NGVDINIC(UniMod:4)NQNGLNALHLASK	NGVDINICNQNGLNALHLASK	NGVDINIC(UniMod:4)NQNGLNALHLASK3	3	0.000104485	0.00327924	0.000255558	0.000268312	0.000240327	0.000268456	0	1	130112	102548	130112	0.893564	69.2011	69.0683	69.3321	55.4799	68.9838	55.8834	Ankyrin-3	0.000640561	0	0	2.62358	0.497734	1.44138	0.999428	1.30259	0.019167	41661.4;26048.5;73224.3;7840.31;22423.8;34207.3;	41661.4;13057.6;63081.2;2525.92;21804.4;25369.9;	0.949495;0.611561;0.921791;0.638215;0.88074;0.731531;	108020	0	0	0	0
DIA_OC1.mzML	DIA_OC1	O15511;Q9BPX5	O15511;Q9BPX5	ARP5L_HUMAN;ARPC5_HUMAN	ARPC5;ARPC5L	487121	402027	402027	487121	402027	402027		NGVDLLMK	NGVDLLMK	NGVDLLMK2	2	2.92E-05	0.000168152	0.000271223	0.00063593	0.00178015	0.00063593	0	0	487121	402027	487121	0.960359	58.0521	57.8327	58.2263	37.4776	57.9946	37.567	Actin-related protein 2/3 complex subunit 5	0.000115734	0.911764	4.89E+06	2.93022	0.679928	0.0867877	0.99991	2.12104	0.0844891	393144;64775;57942.6;10809.7;76133.5;3636.16;	393144;36034.8;57942.6;4215.86;73561.6;0;	0.984315;0.782022;0.908731;0.59679;0.811689;0.171088;	90463	0	0	0	0
DIA_OC2.mzML	DIA_OC2	O15511;Q9BPX5	O15511;Q9BPX5	ARP5L_HUMAN;ARPC5_HUMAN	ARPC5;ARPC5L	510567	344415	344415	510567	344415	344415		NGVDLLMK	NGVDLLMK	NGVDLLMK2	2	2.58E-05	0.000168152	0.000278474	0.000628338	0.00178015	0.000628338	0	0	510567	344415	510567	0.815226	57.9678	57.7472	58.1024	37.4776	57.9672	37.4772	Actin-related protein 2/3 complex subunit 5	0.000115734	0.84243	5.40E+06	2.85186	0.234606	2.01437	0.999995	2.60765	0.234475	449820;67117.8;119208;14569.9;36045.5;53245.9;	374400;67117.8;69048.6;0;36045.5;21279;	0.857192;0.907591;0.497892;0.350737;0.93147;0.711082;	90394	0	0	0	0
DIA_OC3.mzML	DIA_OC3	O15511;Q9BPX5	O15511;Q9BPX5	ARP5L_HUMAN;ARPC5_HUMAN	ARPC5;ARPC5L	375923	277610	277610	375923	277610	277610		NGVDLLMK	NGVDLLMK	NGVDLLMK2	2	2.89E-05	0.000168152	0.000255558	0.000681663	0.00178015	0.000681973	0	0	375923	277610	375923	0.930526	57.4658	57.2922	57.6423	37.4776	57.5098	37.4264	Actin-related protein 2/3 complex subunit 5	0.000115734	0.775691	3.34E+06	4.00971	0.262531	1.96794	0.999974	1.60877	0.129509	326921;59763.4;57704.6;9000.24;78519.6;43315.2;	296724;21493.9;57704.6;1825.52;24192.1;41810.4;	0.945711;0.570772;0.986445;0.454852;0.173747;0.965219;	89635	0	0	0	0
DIA_ON1.mzML	DIA_ON1	O15511;Q9BPX5	O15511;Q9BPX5	ARP5L_HUMAN;ARPC5_HUMAN	ARPC5;ARPC5L	84469.4	70316.8	70316.8	84469.4	70316.8	70316.8		NGVDLLMK	NGVDLLMK	NGVDLLMK2	2	0.000333148	0.000168152	0.000728863	0.00211977	0.00178015	0.00212089	0	0	84469.4	70316.8	84469.4	0.931248	57.3815	57.2483	57.6001	37.4776	57.6334	37.107	Actin-related protein 2/3 complex subunit 5	0.000115734	0.820828	428958	2.40314	0.27066	1.38946	0.995755	1.48407	0.294273	63508.6;19594.8;6638.28;0;3323.91;8381.7;	63508.6;19499.3;1461.51;0;0;3662.57;	0.981181;0.81411;0.324284;0;0.466681;0.654756;	89428	0	0	0	0
DIA_ON2.mzML	DIA_ON2	O15511;Q9BPX5	O15511;Q9BPX5	ARP5L_HUMAN;ARPC5_HUMAN	ARPC5;ARPC5L	83562.7	70357.8	70357.8	83562.7	70357.8	70357.8		NGVDLLMK	NGVDLLMK	NGVDLLMK2	2	7.00E-05	0.000168152	0.000712758	0.00215401	0.00178015	0.00215517	0	0	83562.7	70357.8	83562.7	0.924942	57.4169	57.2433	57.5939	37.4776	57.6567	37.1079	Actin-related protein 2/3 complex subunit 5	0.000115734	0.867886	587003	2.70309	0.419123	0.397794	0.999286	1.36946	0.109282	52040.9;12641;19120.4;0;2450.8;12710.2;	52040.9;12401.4;19120.4;0;754.591;4527.57;	0.935331;0.803296;0.975564;0;0.523425;0.437436;	89497	0	0	0	0
DIA_ON3.mzML	DIA_ON3	O15511;Q9BPX5	O15511;Q9BPX5	ARP5L_HUMAN;ARPC5_HUMAN	ARPC5;ARPC5L	84546.6	69325.9	69325.9	84546.6	69325.9	69325.9		NGVDLLMK	NGVDLLMK	NGVDLLMK2	2	0.000121921	0.000168152	0.000647249	0.00211082	0.00178015	0.00211193	0	0	84546.6	69325.9	84546.6	0.908111	57.1785	56.9122	57.3092	37.4776	57.4484	37.0721	Actin-related protein 2/3 complex subunit 5	0.000115734	0.797077	527225	2.24397	0.426168	0.386686	0.99834	1.55732	0.218358	65876.1;27553.4;13975.1;3143.13;2570.9;1933.94;	65876.1;13040.5;5629.93;0;773.514;0;	0.994703;0.659518;0.470702;-0.427397;0.474875;0.470797;	89152	0	0	0	0
DIA_OC1.mzML	DIA_OC1	Q9Y639	Q9Y639	NPTN_HUMAN	NPTN	1.48E+06	1.22E+06	1.30E+06	1.48E+06	1.22E+06	1.30E+06	1.30E+06	NGVELSATR	NGVELSATR	NGVELSATR2	2	2.92E-05	0.000168152	0.000271223	0.000249377	0.000240327	0.000249501	0	1	410182	338528	410182	0.978441	31.7298	31.5515	31.8608	-8.02771	31.7104	-7.72308	Neuroplastin	0.000115734	0.891841	2.58E+06	5.05957	0.38706	2.85333	0.999998	2.20389	0.050142	314432;146246;126513;137423;46943.6;44292.2;	308715;146246;126513;137423;46943.6;44292.2;	0.938791;0.986642;0.96729;0.979978;0.911885;0.892014;	49204	0	0	0	0
DIA_OC2.mzML	DIA_OC2	Q9Y639	Q9Y639	NPTN_HUMAN	NPTN	1.69E+06	1.14E+06	1.24E+06	1.69E+06	1.14E+06	1.24E+06	1.24E+06	NGVELSATR	NGVELSATR	NGVELSATR2	2	2.58E-05	0.000168152	0.000278474	0.000253743	0.000240327	0.000253872	0	1	525874	354741	525874	0.963883	31.7195	31.584	31.8512	-8.02771	31.7632	-7.9009	Neuroplastin	0.000115734	0.946767	2.97E+06	5.54271	0.53586	5.21763	0.999996	2.8098	0.0401246	572325;214566;175128;146106;96814.7;49981.8;	543506;214566;175128;136180;96814.7;49981.8;	0.977334;0.968463;0.981641;0.933829;0.974339;0.963105;	49204	0	0	0	0
DIA_OC3.mzML	DIA_OC3	Q9Y639	Q9Y639	NPTN_HUMAN	NPTN	1.79E+06	1.36E+06	1.18E+06	1.79E+06	1.36E+06	1.18E+06	1.18E+06	NGVELSATR	NGVELSATR	NGVELSATR2	2	2.89E-05	0.000168152	0.000255558	0.000268312	0.000240327	0.000268456	0	1	444596	346224	444596	0.979784	31.4196	31.2871	31.5516	-8.02771	31.3927	-7.82012	Neuroplastin	0.000115734	0.66267	2.34E+06	5.39476	0.352341	5.36486	0.999985	2.19919	0.0493698	439895;182026;116388;146182;79288.9;52792.9;	439895;182026;116388;146182;70308.2;51152.7;	0.931472;0.982721;0.977587;0.977878;0.875809;0.943453;	48790	0	0	0	0
DIA_OC1.mzML	DIA_OC1	Q9Y639	Q9Y639	NPTN_HUMAN	NPTN	1.48E+06	1.22E+06	1.30E+06	1.48E+06	1.22E+06	1.30E+06	1.30E+06	NGVELSATRK	NGVELSATRK	NGVELSATRK2	2	0.00176155	0.0136159	0.000271223	0.000249377	0.000240327	0.000249501	0	1	131550	108570	131550	0.963374	24.4201	24.199	24.5512	-24.1344	24.0828	-23.0743	Neuroplastin	0.00209626	0	271166	2.70079	0.439647	1.46555	0.89195	0.931175	0.0208948	63361.2;37944;30244.8;0;13781.5;0;	63361.2;37944;30244.8;0;0;0;	0.961937;0.969796;0.958329;0;0.200914;0;	37756	0	0	0	0
DIA_OC2.mzML	DIA_OC2	Q9Y639	Q9Y639	NPTN_HUMAN	NPTN	1.69E+06	1.14E+06	1.24E+06	1.69E+06	1.14E+06	1.24E+06	1.24E+06	NGVELSATRK	NGVELSATRK	NGVELSATRK2	2	9.61E-05	0.0136159	0.000278474	0.000253743	0.000240327	0.000253872	0	1	148136	99928.8	148136	0.953288	24.4163	24.2811	24.5472	-24.1344	24.143	-23.3088	Neuroplastin	0.00209626	0.30593	266164	3.11573	0.421626	1.65384	0.99565	1.25498	0.000665506	84416.5;40993.7;22725.9;0;12325.8;9906.45;	84416.5;40993.7;22725.9;0;4394.06;9890.46;	0.97723;0.961703;0.84918;0;0.61087;0.846057;	37756	0	0	0	0
DIA_OC3.mzML	DIA_OC3	Q9Y639	Q9Y639	NPTN_HUMAN	NPTN	1.79E+06	1.36E+06	1.18E+06	1.79E+06	1.36E+06	1.18E+06	1.18E+06	NGVELSATRK	NGVELSATRK	NGVELSATRK2	2	0.000104485	0.0136159	0.000255558	0.000268312	0.000240327	0.000268456	0	1	105192	77681.9	105192	0.95316	24.2034	24.0712	24.3345	-24.1344	23.9535	-23.3246	Neuroplastin	0.00209626	0.457539	544697	2.83319	0.421895	1.4336	0.999334	0	-1.00E+07	61832.6;46133;12347.9;8056.72;6224.99;0;	59059.3;46133;0;7626.19;0;0;	0.931415;0.980999;0.117248;0.810692;0.458096;0;	37480	0	0	0	0
DIA_OC1.mzML	DIA_OC1	Q9HCU5	Q9HCU5	PREB_HUMAN	PREB	2.27E+06	1.93E+06	1.95E+06	2.27E+06	1.93E+06	1.95E+06	1.95E+06	NGVHFLQLELINGR	NGVHFLQLELINGR	NGVHFLQLELINGR3	3	2.92E-05	0.000168152	0.000271223	0.000249377	0.000240327	0.000249501	0	1	237635	213351	237635	0.879028	79.0736	78.899	79.2514	71.2809	78.9974	71.3264	Prolactin regulatory element-binding protein	0.000132802	0.790335	1.45E+06	4.29513	0.644525	3.07046	0.999977	1.6719	0.00403244	128800;110999;63868.1;90785.2;83799.4;31946.8;	101796;40774.1;63868.1;81793.8;54044.6;30687.9;	0.870636;0.520058;0.992892;0.943735;0.796905;0.948508;	123385	0	0	0	0
DIA_OC2.mzML	DIA_OC2	Q9HCU5	Q9HCU5	PREB_HUMAN	PREB	2.97E+06	2.06E+06	1.98E+06	2.97E+06	2.06E+06	1.98E+06	1.98E+06	NGVHFLQLELINGR	NGVHFLQLELINGR	NGVHFLQLELINGR3	3	0.000849488	0.000168152	0.000278474	0.000253743	0.000240327	0.000253872	0	1	374153	264230	374153	0.91208	79.0118	78.7917	79.2755	71.2809	79.0042	71.3082	Prolactin regulatory element-binding protein	0.000132802	0.0793838	1.76E+06	3.09334	0.52916	0.727094	0.953124	1.23129	0.00214025	140373;184893;18606;119085;122891;9028.88;	132177;154436;0;119085;122891;0;	0.82899;0.801243;0.1707;0.935383;0.978867;0.275718;	123385	0	0	0	0
DIA_OC3.mzML	DIA_OC3	Q9HCU5	Q9HCU5	PREB_HUMAN	PREB	2.67E+06	1.99E+06	2.05E+06	2.67E+06	1.99E+06	2.05E+06	2.05E+06	NGVHFLQLELINGR	NGVHFLQLELINGR	NGVHFLQLELINGR3	3	2.89E-05	0.000168152	0.000255558	0.000268312	0.000240327	0.000268456	0	1	263593	213578	263593	0.752385	78.4357	78.3035	78.6142	71.2809	78.5366	71.0285	Prolactin regulatory element-binding protein	0.000132802	0.194775	1.29E+06	3.12194	0.398422	1.75964	0.999942	1.35971	0.00303721	143455;63314.5;46969.6;117840;87205.9;21313;	116839;0;46969.6;79615;67139.6;21266.9;	0.810878;-0.302593;0.96583;0.640734;0.78299;0.941969;	122488	0	0	0	0
DIA_OC1.mzML	DIA_OC1	Q8NI27	Q8NI27	THOC2_HUMAN	THOC2	157807	130966	130966	157807	130966	130966	130966	NGVIFQEGGEK	NGVIFQEGGEK	NGVIFQEGGEK2	2	0.00845438	0.0247414	0.0261565	0.0258098	0.00313742	0.0258187	0	1	157807	130966	157807	0.314499	43.7941	43.6158	43.9264	14.5347	43.7152	14.7067	THO complex subunit 2	0.00361987	0.839835	242452	1.499	0.449537	0.420967	0.602753	1.03251	0.0491308	249260;44736.1;48580.6;4528.63;0;19594.4;	113071;44736.1;0;0;0;0;	0.0462352;0.992539;-0.342694;0.205254;0;-0.112848;	68121	0	0	0	0
DIA_OC3.mzML	DIA_OC3	Q8NI27	Q8NI27	THOC2_HUMAN	THOC2	185669	137112	137112	185669	137112	137112	137112	NGVIFQEGGEK	NGVIFQEGGEK	NGVIFQEGGEK2	2	2.89E-05	0.0247414	0.000491159	0.000867491	0.00313742	0.000867867	0	1	185669	137112	185669	0.898564	43.2602	42.9504	43.3921	14.5347	43.2585	14.5457	THO complex subunit 2	0.00361987	0.704899	305826	2.19114	0.615551	0.812155	0.999924	1.01411	0.0234381	153016;60062.8;120030;7359.29;5013.74;28141.4;	128398;57271.3;120030;0;0;0;	0.884835;0.929342;0.904701;0.468824;0.119088;0.447924;	67362	0	0	0	0
DIA_OC1.mzML	DIA_OC1	Q96MV1	Q96MV1	TLCD4_HUMAN	TLCD4	704209	612667	589301	704209	612667	589301	589301	NGVLAYIGNFR	NGVLAYIGNFR	NGVLAYIGNFR2	2	0.000170903	0.00225657	0.000271223	0.000249377	0.000240327	0.000249501	0	1	96015.8	83965.4	96015.8	0.860708	82.5634	82.43	82.6988	77.2042	82.2033	77.7255	TLC domain-containing protein 4	0.000491733	0.694035	320754	2.83813	0.720861	0.63058	0.996483	1.76458	0.0102234	61298.2;35274.3;21354;19812.1;0;7054.13;	49985.4;24676.4;21354;8524;0;0;	0.859732;0.761815;0.977272;0.664212;0;0.238493;	128844	0	0	0	0
DIA_OC2.mzML	DIA_OC2	Q96MV1	Q96MV1	TLCD4_HUMAN	TLCD4	797650	557155	578741	797650	557155	578741	578741	NGVLAYIGNFR	NGVLAYIGNFR	NGVLAYIGNFR2	2	0.000207967	0.00225657	0.000278474	0.000253743	0.000240327	0.000253872	0	1	127085	85728.1	127085	0.95197	82.4535	82.2744	82.6319	77.2042	82.207	77.8448	TLC domain-containing protein 4	0.000491733	0.0716883	82746.8	3.3158	0.545406	1.67437	0.991498	2.67049	0.0416443	90924.8;42066.5;8010.4;38275.5;2231.85;7026.88;	82118.4;42066.5;2899.77;38275.5;807.932;2543.74;	0.959968;0.95807;0.636996;0.957428;0.636996;0.636996;	128775	0	0	0	0
DIA_OC3.mzML	DIA_OC3	Q96MV1	Q96MV1	TLCD4_HUMAN	TLCD4	827411	623337	623471	827411	623337	623471	623471	NGVLAYIGNFR	NGVLAYIGNFR	NGVLAYIGNFR2	2	2.89E-05	0.00225657	0.000255558	0.000268312	0.000240327	0.000268456	0	1	104311	81589.3	104311	0.87308	81.8358	81.7045	82.0106	77.2042	81.6917	77.3752	TLC domain-containing protein 4	0.000491733	0.813573	238390	3.42671	0.636401	0.8971	0.999956	2.95015	0.0239961	64514.8;38367.3;33009.8;23444.6;8721.81;23270.6;	54023.9;17276.9;33009.8;10529.6;4271.3;4202.69;	0.828714;0.793686;0.987243;0.692037;0.777367;0.165085;	127809	0	0	0	0
DIA_OC1.mzML	DIA_OC1	P39019	P39019	RS19_HUMAN	RPS19	4.38E+06	3.61E+06	4.77E+06	4.38E+06	3.61E+06	4.77E+06	4.77E+06	NGVMPSHFSR	NGVMPSHFSR	NGVMPSHFSR2	2	2.92E-05	0.006458	0.000271223	0.000249377	0.000240327	0.000249501	0	1	904033	747854	904033	0.797601	33.8445	33.6258	34.0659	-3.19439	33.7983	-3.26435	40S ribosomal protein S19	0.0011227	0.852603	1.33E+06	2.3251	0.469313	0.394615	0.999487	0.913942	0.133943	113547;440646;541450;64986.1;28476.6;0;	35448.5;440646;398401;64986.1;4731.09;0;	0.500153;0.996705;0.566026;0.867229;0.291468;0;	52525	0	0	0	0
DIA_OC2.mzML	DIA_OC2	P39019	P39019	RS19_HUMAN	RPS19	5.05E+06	3.41E+06	4.61E+06	5.05E+06	3.41E+06	4.61E+06	4.61E+06	NGVMPSHFSR	NGVMPSHFSR	NGVMPSHFSR2	2	2.58E-05	0.006458	0.000278474	0.000253743	0.000240327	0.000253872	0	1	1.10E+06	761112	1.10E+06	0.777721	33.8797	33.6165	34.0991	-3.19439	33.875	-3.319	40S ribosomal protein S19	0.0011227	0.847432	2.34E+06	2.43356	0.292911	0.75078	0.999163	1.79574	0.0538033	97830.7;584709;683285;76166.3;29183.9;0;	0;584709;439291;76166.3;0;0;	0.375629;0.992892;0.472603;0.885681;0.20214;0;	52594	0	0	0	0
DIA_OC3.mzML	DIA_OC3	P39019	P39019	RS19_HUMAN	RPS19	4.27E+06	3.15E+06	4.60E+06	4.27E+06	3.15E+06	4.60E+06	4.60E+06	NGVMPSHFSR	NGVMPSHFSR	NGVMPSHFSR2	2	0.00053958	0.006458	0.000255558	0.000268312	0.000240327	0.000268456	0	1	1.06E+06	811172	1.06E+06	0.920165	33.4066	33.1419	33.624	-3.19439	33.4838	-3.38517	40S ribosomal protein S19	0.0011227	0.78643	1.60E+06	2.16591	0.0540075	0.72476	0.982963	1.27086	0.0211857	61773.1;470443;652439;13924.6;37352;2261;	0;470443;590601;0;0;0;	0.280521;0.996863;0.859071;0.574236;0.546471;0.00611106;	51904	0	0	0	0
DIA_OC1.mzML	DIA_OC1	P22413	P22413	ENPP1_HUMAN	ENPP1	899982	742767	791370	899982	742767	791370	791370	NGVNVVSGPVFDFDYDGR	NGVNVVSGPVFDFDYDGR	NGVNVVSGPVFDFDYDGR2	2	2.92E-05	0.000168152	0.000271223	0.000249377	0.000240327	0.000249501	0	1	79755.7	66645.9	79755.7	0.849401	84.4837	84.3093	84.6189	82.0898	84.7667	82.0519	Ectonucleotide pyrophosphatase/phosphodiesterase family member 1	0.000115734	0	0	4.03008	0.409015	1.48508	0.999575	0.643716	0.0030436	44460.3;35304.7;25019.2;18526.3;11532.6;12176;	43479.4;35304.7;25019.2;7345.47;11257.1;12176;	0.824825;0.957663;0.910742;0.55051;0.80799;0.935756;	131847	0	0	0	0
DIA_OC2.mzML	DIA_OC2	P22413	P22413	ENPP1_HUMAN	ENPP1	1.31E+06	887350	808785	1.31E+06	887350	808785	808785	NGVNVVSGPVFDFDYDGR	NGVNVVSGPVFDFDYDGR	NGVNVVSGPVFDFDYDGR2	2	2.58E-05	0.000168152	0.000278474	0.000253743	0.000240327	0.000253872	0	1	109732	76123.8	109732	0.842568	84.4615	84.2407	84.5927	82.0898	84.5176	82.1398	Ectonucleotide pyrophosphatase/phosphodiesterase family member 1	0.000115734	0	0	4.28453	0.343029	1.38678	0.999995	0.968391	0.00652491	84742.2;34051.2;21413.3;15021.6;18130.8;18485.9;	70969.3;30636.2;20631.8;8797.05;18130.8;11525.2;	0.783668;0.855748;0.929588;0.756408;0.974094;0.497113;	131916	0	0	0	0
DIA_OC3.mzML	DIA_OC3	P22413	P22413	ENPP1_HUMAN	ENPP1	1.07E+06	839123	864266	1.07E+06	839123	864266	864266	NGVNVVSGPVFDFDYDGR	NGVNVVSGPVFDFDYDGR	NGVNVVSGPVFDFDYDGR2	2	2.89E-05	0.000168152	0.000255558	0.000268312	0.000240327	0.000268456	0	1	75284.7	63234	75284.7	0.942726	83.9759	83.8447	84.1506	82.0898	84.1862	81.9533	Ectonucleotide pyrophosphatase/phosphodiesterase family member 1	0.000115734	0	0	3.5169	0.584584	0.47721	0.999997	0.665996	0.0302443	44219.5;23738.6;18363;20116.6;21729.6;4566.51;	44219.5;10368.5;11301;19721.9;19764.2;0;	0.980248;0.712261;0.772281;0.813441;0.956236;0.152313;	131157	0	0	0	0
DIA_OC1.mzML	DIA_OC1	P14866	P14866	HNRPL_HUMAN	HNRNPL	940918	781189	858651	940918	781189	858651	858651	NGVQAMVEFDSVQSAQR	NGVQAMVEFDSVQSAQR	NGVQAMVEFDSVQSAQR2	2	2.92E-05	0.000168152	0.000271223	0.000249377	0.000240327	0.000249501	0	1	236148	207921	236148	0.88784	66.9802	66.7595	67.2855	51.0819	67.0329	51.0136	Heterogeneous nuclear ribonucleoprotein L	0.000115734	0.177372	3.94E+06	3.23215	0.564316	3.06484	0.999989	0.432141	0.039852	145271;197494;102620;89594.1;57654.9;43745;	145271;193600;58363.1;56143.5;34734;19623.8;	0.967272;0.911714;0.67705;0.797605;0.701481;0.545998;	104450	0	0	0	0
DIA_OC2.mzML	DIA_OC2	P14866	P14866	HNRPL_HUMAN	HNRNPL	1.34E+06	902801	897468	1.34E+06	902801	897468	897468	NGVQAMVEFDSVQSAQR	NGVQAMVEFDSVQSAQR	NGVQAMVEFDSVQSAQR2	2	2.58E-05	0.000168152	0.000278474	0.000253743	0.000240327	0.000253872	0	1	313956	213685	313956	0.925713	67.0199	66.8456	67.197	51.0819	67.0151	51.0755	Heterogeneous nuclear ribonucleoprotein L	0.000115734	0.0527212	3.54E+06	3.78865	0.55807	4.02795	0.999994	0.988669	0.0448554	175941;94170.4;125999;102737;65317.4;95747.8;	165431;47147.7;108213;102737;45788.4;70690.3;	0.945783;0.69684;0.818719;0.982697;0.725342;0.785061;	104588	0	0	0	0
DIA_OC3.mzML	DIA_OC3	P14866	P14866	HNRPL_HUMAN	HNRNPL	1.26E+06	929070	853347	1.26E+06	929070	853347	853347	NGVQAMVEFDSVQSAQR	NGVQAMVEFDSVQSAQR	NGVQAMVEFDSVQSAQR2	2	2.89E-05	0.000168152	0.000255558	0.000268312	0.000240327	0.000268456	0	1	246627	182128	246627	0.759858	66.5229	66.3028	66.7001	51.0819	66.5205	51.1137	Heterogeneous nuclear ribonucleoprotein L	0.000115734	0.329188	2.59E+06	3.32864	0.63459	4.10173	1	1.36405	0.0134258	180278;98451;101626;99810.9;38503.8;88349.4;	118824;0;67354.1;89298.8;38503.8;88349.4;	0.589253;0.479231;0.799839;0.909988;0.938166;0.986001;	103829	0	0	0	0
DIA_OC1.mzML	DIA_OC1	Q9H0B8	Q9H0B8	CRLD2_HUMAN	CRISPLD2	187838	155025	155025	187838	155025	155025	155025	NGVQSESLGTPR	NGVQSESLGTPR	NGVQSESLGTPR2	2	2.92E-05	0.00485289	0.00235294	0.00249325	0.0115125	0.00249428	0	1	187838	155025	187838	0.963373	31.6066	31.4284	31.7379	-8.10658	31.6753	-7.99538	Cysteine-rich secretory protein LCCL domain-containing 2	0.000858022	0.761144	231855	3.44551	0.461616	3.89617	0.999755	0	-1.00E+07	86023.1;45589.2;59269.9;0;48295.7;15794.7;	86023.1;45589.2;56225.3;0;43802.5;0;	0.985921;0.939524;0.948213;0;0.883867;-0.24126;	49012	0	0	0	0
DIA_OC2.mzML	DIA_OC2	Q9H0B8	Q9H0B8	CRLD2_HUMAN	CRISPLD2	229513	154824	154824	229513	154824	154824	154824	NGVQSESLGTPR	NGVQSESLGTPR	NGVQSESLGTPR2	2	2.58E-05	0.00485289	0.00279265	0.00352697	0.0115125	0.00352844	0	1	229513	154824	229513	0.947498	31.6854	31.464	31.8165	-8.10658	31.727	-7.97608	Cysteine-rich secretory protein LCCL domain-containing 2	0.000858022	0.825595	242040	2.71477	0.476229	0.956148	0.999938	0.983963	0.00318276	94946.4;59749.2;85892.6;0;48778.5;4552.25;	94946.4;55634.1;78932.9;0;29145.6;0;	0.993432;0.884322;0.936774;0;0.535976;-0.15208;	49150	0	0	0	0
DIA_OC3.mzML	DIA_OC3	Q9H0B8	Q9H0B8	CRLD2_HUMAN	CRISPLD2	158061	123400	123400	158061	123400	123400	123400	NGVQSESLGTPR	NGVQSESLGTPR	NGVQSESLGTPR2	2	2.89E-05	0.00485289	0.00211765	0.00290035	0.0115125	0.00290155	0	1	158061	123400	158061	0.927245	31.3415	31.2102	31.5637	-8.10658	31.3615	-7.98332	Cysteine-rich secretory protein LCCL domain-containing 2	0.000858022	0.610534	101014	2.97347	0.473033	2.01456	0.999969	0	-1.00E+07	70448.4;43311.7;59331.2;0;37278.5;2858.73;	70448.4;28439.6;59172.9;0;18565.7;0;	0.951422;0.796698;0.961206;0;0.735108;-0.258349;	48667	0	0	0	0
DIA_OC1.mzML	DIA_OC1	P29317	P29317	EPHA2_HUMAN	EPHA2	3.24E+06	2.89E+06	2.79E+06	3.24E+06	2.89E+06	2.79E+06	2.79E+06	NGVSGLVTSR	NGVSGLVTSR	NGVSGLVTSR2	2	2.92E-05	0.000168152	0.000271223	0.000249377	0.000240327	0.000249501	0	1	1.30E+06	1.12E+06	1.30E+06	0.977094	39.6917	39.5176	39.8696	6.88077	39.7167	6.86101	Ephrin type-A receptor 2	0.000115734	0.626466	3.17E+06	5.7026	0.250358	5.68693	0.999997	1.40669	0.0091786	963554;293010;239590;92369.7;70403.1;52510.8;	948696;263660;234133;92369.7;70403.1;52510.8;	0.992538;0.91545;0.985538;0.994434;0.969379;0.993542;	61695	0	0	0	0
DIA_OC2.mzML	DIA_OC2	P29317	P29317	EPHA2_HUMAN	EPHA2	4.09E+06	2.76E+06	2.65E+06	4.09E+06	2.76E+06	2.65E+06	2.65E+06	NGVSGLVTSR	NGVSGLVTSR	NGVSGLVTSR2	2	2.58E-05	0.000168152	0.000278474	0.000253743	0.000240327	0.000253872	0	1	1.57E+06	1.08E+06	1.57E+06	0.977034	39.7249	39.5484	39.9456	6.88077	39.7261	6.91206	Ephrin type-A receptor 2	0.000115734	0.878436	3.57E+06	5.13383	0.309374	5.14448	1	1.98668	0.00544535	1.17462e+06;284186;310724;116193;104097;70272.2;	1.17462e+06;277705;269058;116193;103349;70272.2;	0.980921;0.959898;0.909928;0.978691;0.959105;0.99485;	61764	0	0	0	0
DIA_OC3.mzML	DIA_OC3	P29317	P29317	EPHA2_HUMAN	EPHA2	2.40E+06	1.90E+06	2.66E+06	2.40E+06	1.90E+06	2.66E+06	2.66E+06	NGVSGLVTSR	NGVSGLVTSR	NGVSGLVTSR2	2	2.89E-05	0.000168152	0.000255558	0.000268312	0.000240327	0.000268456	0	1	1.34E+06	992305	1.34E+06	0.973031	39.0736	38.9418	39.2505	6.88077	39.0435	6.92334	Ephrin type-A receptor 2	0.000115734	0.714664	1.62E+06	5.60088	0.220208	6.96072	1	1.08352	0.00734253	1.04865e+06;190558;268632;111822;86198.9;75808;	1.04254e+06;189359;268632;111822;81670.4;75808;	0.978381;0.932526;0.948454;0.991737;0.959394;0.986471;	60798	0	0	0	0
DIA_ON1.mzML	DIA_ON1	P29317	P29317	EPHA2_HUMAN	EPHA2	2.10E+06	1.72E+06	1.62E+06	2.10E+06	1.72E+06	1.62E+06	1.62E+06	NGVSGLVTSR	NGVSGLVTSR	NGVSGLVTSR2	2	0.0042367	0.000168152	0.000728863	0.000617284	0.000240327	0.000617665	0	1	101014	91284.9	101014	0.950359	39.2236	39.0912	39.4436	6.88077	39.1514	7.01619	Ephrin type-A receptor 2	0.000115734	0	0	1.62719	0.281371	0.700927	0.883867	1.11292	0.00310212	76880.8;23351.4;0;4172.58;0;0;	76880.8;23351.4;0;781.917;0;0;	0.976832;0.885461;0;0.285489;0;0;	60936	0	0	0	0
DIA_ON3.mzML	DIA_ON3	P29317	P29317	EPHA2_HUMAN	EPHA2	2.04E+06	1.69E+06	1.58E+06	2.04E+06	1.69E+06	1.58E+06	1.58E+06	NGVSGLVTSR	NGVSGLVTSR	NGVSGLVTSR2	2	0.00685607	0.000168152	0.000647249	0.000591366	0.000240327	0.000591716	0	1	99973.7	91470.9	99973.7	0.970357	38.9247	38.7931	39.0565	6.88077	38.8394	7.03533	Ephrin type-A receptor 2	0.000115734	0	0	1.81107	0.206264	0.89023	0.868099	1.14685	0.000940734	81429.6;23435.4;0;0;0;0;	76538.3;23435.4;0;0;0;0;	0.970131;0.971095;0;0;0;0;	60522	0	0	0	0
DIA_OC1.mzML	DIA_OC1	Q96RW7	Q96RW7	HMCN1_HUMAN	HMCN1	2.76E+06	2.28E+06	1.95E+06	2.76E+06	2.28E+06	1.95E+06	1.95E+06	NGVTLGVDQYLK	NGVTLGVDQYLK	NGVTLGVDQYLK2	2	2.92E-05	0.000583521	0.000271223	0.000249377	0.000240327	0.000249501	0	1	765010	683612	765010	0.988272	68.3697	68.2371	68.5471	53.4515	68.269	53.5989	Hemicentin-1	0.000221153	0.297254	2.74E+06	5.58091	0.405917	4.1303	0.99998	2.5143	0.105482	388503;283231;253127;127456;60123.5;35909.9;	388503;272968;249051;127456;60123.5;35909.9;	0.986948;0.93835;0.991569;0.985867;0.928167;0.98438;	106630	0	0	0	0
DIA_OC2.mzML	DIA_OC2	Q96RW7	Q96RW7	HMCN1_HUMAN	HMCN1	3.92E+06	2.64E+06	1.88E+06	3.92E+06	2.64E+06	1.88E+06	1.88E+06	NGVTLGVDQYLK	NGVTLGVDQYLK	NGVTLGVDQYLK2	2	2.58E-05	0.000583521	0.000278474	0.000253743	0.000240327	0.000253872	0	1	763469	571051	763469	0.972086	68.3633	68.1897	68.5413	53.4515	68.27	53.6108	Hemicentin-1	0.000221153	0.193256	3.12E+06	4.47077	0.568415	1.76696	0.999896	1.6462	0.0308911	352094;338111;278909;132467;119264;47784.5;	352094;336536;278909;132467;4710.68;43815.3;	0.972209;0.961477;0.985744;0.942999;-0.392352;0.908165;	106699	0	0	0	0
DIA_OC3.mzML	DIA_OC3	Q96RW7	Q96RW7	HMCN1_HUMAN	HMCN1	3.21E+06	2.52E+06	1.89E+06	3.21E+06	2.52E+06	1.89E+06	1.89E+06	NGVTLGVDQYLK	NGVTLGVDQYLK	NGVTLGVDQYLK2	2	2.89E-05	0.000583521	0.000255558	0.000268312	0.000240327	0.000268456	0	1	933542	718184	933542	0.964821	67.9597	67.8266	68.1788	53.4515	67.7924	53.7233	Hemicentin-1	0.000221153	0.625225	2.35E+06	4.40108	0.64563	1.71123	0.999985	1.14143	0.0354729	477474;273704;314172;141896;6325.26;51455.2;	477474;273704;314172;141896;589.853;51455.2;	0.960019;0.889395;0.980014;0.947343;0.0961762;0.98301;	106078	0	0	0	0
DIA_OC2.mzML	DIA_OC2	P0DTE4;P0DTE5	P0DTE5;P0DTE4	UD2A1_HUMAN;UD2A2_HUMAN	UGT2A1;UGT2A2	17075.2	11518.5	11518.5	17075.2	11518.5	11518.5		N(UniMod:7)GVVVFSLGSMVKNLTEEK	NGVVVFSLGSMVKNLTEEK	N(UniMod:7)GVVVFSLGSMVKNLTEEK3	3	0.00626075	1	1	0.0215278	0.0989952	0.0215353	0	0	17075.2	11518.5	17075.2	0.818832	88.9936	88.7716	89.3466	93.4963	88.8727	94.3735	UDP-glucuronosyltransferase 2A1	0.0094279	0	0	0.894956	0.365774	0.0840651	0.685646	2.51395	0.272626	16407;1958.02;3369.38;10328.7;7259.36;11908.6;	16407;668.206;0;3775.34;0;0;	0.830489;0.532592;0.14347;0.569901;0.0871199;0.115187;	138994	0	0	0	0
DIA_OC3.mzML	DIA_OC3	P0DTE4;P0DTE5	P0DTE5;P0DTE4	UD2A1_HUMAN;UD2A2_HUMAN	UGT2A1;UGT2A2	5712.4	4878.69	4878.69	5712.4	4878.69	4878.69		N(UniMod:7)GVVVFSLGSMVKNLTEEK	NGVVVFSLGSMVKNLTEEK	N(UniMod:7)GVVVFSLGSMVKNLTEEK3	3	0.00972946	1	1	0.0237312	0.0989952	0.0237394	0	0	5712.4	4878.69	5712.4	0.751469	88.7714	88.6399	88.9504	93.4963	88.6398	94.2539	UDP-glucuronosyltransferase 2A1	0.0094279	0	0	0.624731	0.178761	0.550046	0.549958	1.10511	0.39957	5712.4;1965.5;0;2017.53;3010.51;129.956;	5712.4;0;0;0;1036.25;0;	0.751469;0.0560937;0;0.283359;0.656766;0.285139;	138649	0	0	0	0
DIA_ON2.mzML	DIA_ON2	P0DTE4;P0DTE5	P0DTE5;P0DTE4	UD2A1_HUMAN;UD2A2_HUMAN	UGT2A1;UGT2A2	79082	62158.5	62158.5	79082	62158.5	62158.5		N(UniMod:7)GVVVFSLGSMVKNLTEEK	NGVVVFSLGSMVKNLTEEK	N(UniMod:7)GVVVFSLGSMVKNLTEEK3	3	0.000819504	1	1	0.0393397	0.0989952	0.0393673	0	0	79082	62158.5	79082	0.811217	88.5237	88.2169	88.7019	93.4963	88.763	93.1123	UDP-glucuronosyltransferase 2A1	0.0094279	0.464816	365411	0.952882	0.517832	0.706842	0.976643	0.252565	0.281257	56686.9;36743.7;3603.96;26045.7;38979.8;23249.9;	32591.4;36743.7;0;3026.8;13286.1;9746.86;	0.791279;0.909356;0.23424;0.121547;0.347805;0.507917;	138235	0	0	0	0
DIA_IN1.mzML	DIA_IN1	P0DTE4;P0DTE5	P0DTE5;P0DTE4	UD2A1_HUMAN;UD2A2_HUMAN	UGT2A1;UGT2A2	31332.8	26910.4	26910.4	31332.8	26910.4	26910.4		N(UniMod:7)GVVVFSLGSMVKNLTEEK	NGVVVFSLGSMVKNLTEEK	N(UniMod:7)GVVVFSLGSMVKNLTEEK3	3	0.000150207	1	1	0.0340624	0.0989952	0.0340868	0	0	31332.8	26910.4	31332.8	0.815301	88.7041	88.571	88.7934	93.4963	88.781	93.272	UDP-glucuronosyltransferase 2A1	0.0094279	0.69878	409811	1.59705	0.478374	1.15375	0.998453	1.59902	0.0160725	38372;15632.5;12088.6;21654.6;18592.7;15437.8;	15895;0;4422.27;12352.8;1569.11;15437.8;	0.710353;0.0841264;0.56021;0.516724;0.327328;0.923356;	138442	0	0	0	0
DIA_OC1.mzML	DIA_OC1	P46939	P46939	UTRO_HUMAN	UTRN	863610	733796	640014	863610	733796	640014	640014	NGWKPVGDLLIDSLQDHIEK	NGWKPVGDLLIDSLQDHIEK	NGWKPVGDLLIDSLQDHIEK3	3	0.000170903	1	0.000271223	0.000249377	0.000240327	0.000249501	0	1	31762.5	28990.7	31762.5	0.938667	87.5629	87.4287	87.6962	88.0082	87.4245	88.0914	Utrophin	0.00848712	0.189126	75192.1	3.71903	0.563032	1.11365	0.994957	0.279099	0.00962483	14305.5;29090.4;10422.4;13242.6;3083.18;30390.8;	14305.5;25520.4;4214.42;13242.6;893.265;12233.5;	0.959348;0.880933;0.722289;0.985189;0.562756;0.667059;	136655	0	0	0	0
DIA_OC2.mzML	DIA_OC2	P46939	P46939	UTRO_HUMAN	UTRN	936722	631888	609414	936722	631888	609414	609414	NGWKPVGDLLIDSLQDHIEK	NGWKPVGDLLIDSLQDHIEK	NGWKPVGDLLIDSLQDHIEK3	3	0.00185814	1	0.000278474	0.000253743	0.000240327	0.000253872	0	1	16379.3	11536.2	16379.3	0.769487	87.3586	87.2731	87.7179	88.0082	87.3447	87.9091	Utrophin	0.00848712	0	0	0.889605	0.149255	0	0.903043	1.46279	0.0445741	16379.3;8165.48;1473.03;7449.83;9601.24;19986.7;	16379.3;0;0;0;0;6032.48;	0.769487;-0.196517;0.555242;0.158688;-0.286233;-0.0599979;	136448	0	0	0	0
DIA_OC3.mzML	DIA_OC3	P46939	P46939	UTRO_HUMAN	UTRN	1.01E+06	750650	604446	1.01E+06	750650	604446	604446	NGWKPVGDLLIDSLQDHIEK	NGWKPVGDLLIDSLQDHIEK	NGWKPVGDLLIDSLQDHIEK3	3	0.000304015	1	0.000255558	0.000268312	0.000240327	0.000268456	0	1	21739.6	16054.2	21739.6	0.563376	87.0468	86.9159	87.1803	88.0082	86.9588	88.0321	Utrophin	0.00848712	0.598113	107679	1.30778	0.455685	0.595485	0.99316	2.14505	0.169215	29243.5;12995;3720.47;7002.63;21228.6;2312.63;	18152.2;3150.43;899.267;2688.13;21228.6;584.148;	0.581707;-0.0636223;0.478297;0.468052;0.894869;0.386784;	135965	0	0	0	0
DIA_OC1.mzML	DIA_OC1	P46939	P46939	UTRO_HUMAN	UTRN	863610	733796	640014	863610	733796	640014	640014	NGWKPVGDLLIDSLQDHIEK	NGWKPVGDLLIDSLQDHIEK	NGWKPVGDLLIDSLQDHIEK4	4	2.92E-05	0.000168152	0.000271223	0.000249377	0.000240327	0.000249501	0	1	66372	60844.3	66372	0.926186	87.5495	87.4172	87.6807	87.9875	87.4168	88.0463	Utrophin	0.000115734	0.893483	730015	4.96353	0.862219	1.3542	0.999828	0.86297	0.00462756	28185.8;25394.9;18861.8;23818.7;18442.6;13029.3;	24475;23940.2;18861.8;23035.1;14699.7;13029.3;	0.893651;0.948058;0.964893;0.929059;0.811206;0.951058;	136636	0	0	0	0
DIA_OC2.mzML	DIA_OC2	P46939	P46939	UTRO_HUMAN	UTRN	936722	631888	609414	936722	631888	609414	609414	NGWKPVGDLLIDSLQDHIEK	NGWKPVGDLLIDSLQDHIEK	NGWKPVGDLLIDSLQDHIEK4	4	2.58E-05	0.000168152	0.000278474	0.000253743	0.000240327	0.000253872	0	1	82343.8	57996.2	82343.8	0.911536	87.3904	87.2579	87.7498	87.9875	87.3372	88.0024	Utrophin	0.000115734	0.785943	1.10E+06	4.46882	0.923294	2.41767	1	1.53912	0.000686112	35218.1;36949.5;26518.3;25280.4;19892.2;17975.2;	32002.7;36949.5;25347.1;24994.1;19892.2;17944.3;	0.897281;0.777345;0.916432;0.924823;0.981461;0.894477;	136498	0	0	0	0
DIA_OC3.mzML	DIA_OC3	P46939	P46939	UTRO_HUMAN	UTRN	1.01E+06	750650	604446	1.01E+06	750650	604446	604446	NGWKPVGDLLIDSLQDHIEK	NGWKPVGDLLIDSLQDHIEK	NGWKPVGDLLIDSLQDHIEK4	4	2.89E-05	0.000168152	0.000255558	0.000268312	0.000240327	0.000268456	0	1	72822.8	53777.8	72822.8	0.978824	87.0788	86.9014	87.3029	87.9875	86.951	88.1198	Utrophin	0.000115734	0.92774	937529	4.4361	0.84146	3.36948	1	1.58693	0.00497621	29282.2;25773.3;21767.1;22726.9;20319.1;8751.13;	29282.2;18105.5;21767.1;21773.5;10736.8;8554.19;	0.981318;0.790743;0.985364;0.968931;0.54444;0.803513;	136015	0	0	0	0
DIA_OC1.mzML	DIA_OC1	Q5SSJ5	Q5SSJ5	HP1B3_HUMAN	HP1BP3	3.85E+06	3.53E+06	3.41E+06	3.85E+06	3.53E+06	3.41E+06	3.41E+06	NGWMEQISGK	NGWMEQISGK	NGWMEQISGK2	2	0.000170903	0.00231087	0.000271223	0.000249377	0.000240327	0.000249501	0	1	1.64E+06	1.35E+06	1.64E+06	0.978287	59.8651	59.6881	59.9974	40.5484	60.016	40.3207	Heterochromatin protein 1-binding protein 3	0.000513844	0.962961	7.38E+06	2.15178	0.556468	1.00065	0.996182	1.18851	0.0107723	1.26428e+06;398204;0;96592.7;0;0;	1.23724e+06;398204;0;0;0;0;	0.981103;0.969536;0;0.523166;0;0;	93305	0	0	0	0
DIA_OC2.mzML	DIA_OC2	Q5SSJ5	Q5SSJ5	HP1B3_HUMAN	HP1BP3	5.32E+06	3.93E+06	3.50E+06	5.32E+06	3.93E+06	3.50E+06	3.50E+06	NGWMEQISGK	NGWMEQISGK	NGWMEQISGK2	2	2.58E-05	0.00231087	0.000278474	0.000253743	0.000240327	0.000253872	0	1	2.15E+06	1.45E+06	2.15E+06	0.917385	59.9571	59.7799	60.1315	40.5484	59.9503	40.5473	Heterochromatin protein 1-binding protein 3	0.000513844	0.963391	8.89E+06	3.37234	0.483499	2.13106	0.999999	1.7118	0.0111874	1.42674e+06;447378;110085;368651;219475;31088.8;	1.38135e+06;420138;41281.7;352562;219475;31088.8;	0.971016;0.814405;0.534299;0.829979;0.819539;0.621782;	93512	0	0	0	0
DIA_OC3.mzML	DIA_OC3	Q5SSJ5	Q5SSJ5	HP1B3_HUMAN	HP1BP3	4.60E+06	3.66E+06	3.46E+06	4.60E+06	3.66E+06	3.46E+06	3.46E+06	NGWMEQISGK	NGWMEQISGK	NGWMEQISGK2	2	0.00043171	0.00231087	0.000255558	0.000268312	0.000240327	0.000268456	0	1	1.38E+06	1.04E+06	1.38E+06	0.920336	59.1463	59.0581	59.3206	40.5484	59.3938	40.1458	Heterochromatin protein 1-binding protein 3	0.000513844	0.961923	7.38E+06	2.1718	0.640088	0.820063	0.98726	0.725793	0.0107772	1.06131e+06;104313;0;305853;0;0;	998189;104313;0;280627;0;0;	0.947023;0.689048;0;0.911383;0;0;	92270	0	0	0	0
DIA_OC1.mzML	DIA_OC1	O43181	O43181	NDUS4_HUMAN	NDUFS4	584370	482288	257474	584370	482288	257474	257474	NGWSYDIEER	NGWSYDIEER	NGWSYDIEER2	2	2.92E-05	0.000479712	0.000271223	0.000249377	0.000240327	0.000249501	0	1	584370	482288	584370	0.914378	58.4609	58.2836	58.5925	38.1786	58.4467	38.1971	NADH dehydrogenase [ubiquinone] iron-sulfur protein 4, mitochondrial	0.000181818	0.965523	1.20E+06	4.01995	0.404733	4.29063	0.999998	1.0947	0.0232021	415235;159242;127398;155281;50543.9;46610.3;	412514;142126;127398;125136;44456.9;45644.8;	0.893037;0.920331;0.989619;0.896876;0.896775;0.975389;	91103	0	0	0	0
DIA_OC2.mzML	DIA_OC2	O43181	O43181	NDUS4_HUMAN	NDUFS4	732962	494437	210130	732962	494437	210130	210130	NGWSYDIEER	NGWSYDIEER	NGWSYDIEER2	2	2.58E-05	0.000479712	0.000278474	0.000253743	0.000240327	0.000253872	0	1	732962	494437	732962	0.963935	58.5538	58.3764	58.7285	38.1786	58.4251	38.3846	NADH dehydrogenase [ubiquinone] iron-sulfur protein 4, mitochondrial	0.000181818	0.985049	1.98E+06	3.84904	0.438803	4.75547	0.999936	1.0106	0.0364534	545294;134461;156518;171022;32179.9;76530.1;	545294;37343.3;156518;140850;31149.6;70207.4;	0.963229;0.350994;0.99388;0.879033;0.825824;0.936785;	91310	0	0	0	0
DIA_OC3.mzML	DIA_OC3	O43181	O43181	NDUS4_HUMAN	NDUFS4	674433	499182	334902	674433	499182	334902	334902	NGWSYDIEER	NGWSYDIEER	NGWSYDIEER2	2	2.89E-05	0.000479712	0.000255558	0.000268312	0.000240327	0.000268456	0	1	674433	499182	674433	0.945399	57.873	57.6958	58.0052	38.1786	57.9447	38.0795	NADH dehydrogenase [ubiquinone] iron-sulfur protein 4, mitochondrial	0.000181818	0.94327	1.59E+06	3.91989	0.721268	5.03339	0.999999	1.05402	0.0438915	477498;305356;179962;195898;56745.2;48377.3;	477498;238404;143575;160871;53360.7;27377.8;	0.969902;0.80044;0.867313;0.856718;0.936235;0.719753;	90275	0	0	0	0
DIA_OC1.mzML	DIA_OC1	P49721	P49721	PSB2_HUMAN	PSMB2	2.47E+06	2.06E+06	1.47E+06	2.47E+06	2.06E+06	1.47E+06	1.47E+06	NGYELSPTAAANFTR	NGYELSPTAAANFTR	NGYELSPTAAANFTR2	2	2.92E-05	0.000168152	0.000271223	0.000249377	0.000240327	0.000249501	0	1	2.47E+06	2.06E+06	2.47E+06	0.960094	63.2251	62.9628	63.3995	44.9746	63.269	44.9025	Proteasome subunit beta type-2	0.000115734	0.715498	6.97E+06	5.13799	0.285969	8.5813	0.999965	1.12073	0.058144	1.29685e+06;825235;393028;257890;352928;378901;	1.29685e+06;797280;370953;240156;347241;337161;	0.981528;0.941859;0.924358;0.92319;0.938986;0.870886;	98572	0	0	0	0
DIA_OC2.mzML	DIA_OC2	P49721	P49721	PSB2_HUMAN	PSMB2	3.43E+06	2.35E+06	1.61E+06	3.43E+06	2.35E+06	1.61E+06	1.61E+06	NGYELSPTAAANFTR	NGYELSPTAAANFTR	NGYELSPTAAANFTR2	2	2.58E-05	0.000168152	0.000278474	0.000253743	0.000240327	0.000253872	0	1	3.43E+06	2.35E+06	3.43E+06	0.993056	63.1409	62.9209	63.316	44.9746	63.1625	44.9425	Proteasome subunit beta type-2	0.000115734	0.746466	5.31E+06	5.42522	0.284777	8.77589	0.999999	0.434256	0.000843909	1.87488e+06;1.04675e+06;515954;363123;373600;416152;	1.87176e+06;1.04675e+06;515954;363123;373600;395113;	0.990372;0.996119;0.996577;0.994543;0.844914;0.817888;	98503	0	0	0	0
DIA_OC3.mzML	DIA_OC3	P49721	P49721	PSB2_HUMAN	PSMB2	2.80E+06	2.11E+06	1.46E+06	2.80E+06	2.11E+06	1.46E+06	1.46E+06	NGYELSPTAAANFTR	NGYELSPTAAANFTR	NGYELSPTAAANFTR2	2	2.89E-05	0.000168152	0.000255558	0.000268312	0.000240327	0.000268456	0	1	2.80E+06	2.11E+06	2.80E+06	0.984894	62.6415	62.419	62.8615	44.9746	62.5901	44.9951	Proteasome subunit beta type-2	0.000115734	0.749104	5.81E+06	5.65716	0.391538	9.77577	1	1.20326	0.0417702	1.47928e+06;909562;428229;281138;366386;457261;	1.46251e+06;909562;428229;281138;366386;431246;	0.986869;0.975683;0.99771;0.974405;0.971614;0.930635;	97744	0	0	0	0
DIA_ON1.mzML	DIA_ON1	P49721	P49721	PSB2_HUMAN	PSMB2	602516	512723	590183	602516	512723	590183	590183	NGYELSPTAAANFTR	NGYELSPTAAANFTR	NGYELSPTAAANFTR2	2	6.52E-05	0.000168152	0.000728863	0.000617284	0.000240327	0.000617665	0	1	363612	293598	363612	0.82071	62.8219	62.688	62.9547	44.9746	62.8272	44.9407	Proteasome subunit beta type-2	0.000115734	0	0	3.73978	0.705049	1.89782	0.999709	1.74776	0.50983	296666;127148;91257.1;68971.4;54744.5;328817;	174565;120569;68477.6;34616.4;54744.5;182989;	0.762222;0.914889;0.80399;0.61187;0.963899;0.697952;	97951	0	0	0	0
DIA_ON2.mzML	DIA_ON2	P49721	P49721	PSB2_HUMAN	PSMB2	653576	574089	683807	653576	574089	683807	683807	NGYELSPTAAANFTR	NGYELSPTAAANFTR	NGYELSPTAAANFTR2	2	7.00E-05	0.000168152	0.000712758	0.000608273	0.000240327	0.000608643	0	1	604471	498218	604471	0.96114	62.8582	62.5952	63.0332	44.9746	62.842	44.9959	Proteasome subunit beta type-2	0.000115734	0	0	4.03989	0.355921	1.8634	0.99992	0.425097	0.421278	309555;202433;107170;49471.6;56412.4;410925;	294868;202433;107170;23081.6;16898.8;242739;	0.935949;0.989475;0.976931;0.771758;0.69276;0.552724;	98020	0	0	0	0
DIA_ON3.mzML	DIA_ON3	P49721	P49721	PSB2_HUMAN	PSMB2	606664	480334	806361	606664	480334	806361	806361	NGYELSPTAAANFTR	NGYELSPTAAANFTR	NGYELSPTAAANFTR2	2	6.79E-05	0.000168152	0.000647249	0.000591366	0.000240327	0.000591716	0	1	544405	429897	544405	0.873423	62.6611	62.4399	62.8383	44.9746	62.6142	45.0407	Proteasome subunit beta type-2	0.000115734	0.652497	556922	3.87698	0.428299	3.57525	0.999976	1.1484	0.506481	243411;219855;94443.1;48910.8;77399.8;358687;	243411;206551;94443.1;27016.9;77399.8;149602;	0.808147;0.89616;0.991931;0.78796;0.802576;0.442302;	97744	0	0	0	0
DIA_IN2.mzML	DIA_IN2	P49721	P49721	PSB2_HUMAN	PSMB2	1.56E+06	1.55E+06	1.74E+06	1.56E+06	1.55E+06	1.74E+06	1.74E+06	NGYELSPTAAANFTR	NGYELSPTAAANFTR	NGYELSPTAAANFTR2	2	0.00061024	0.000168152	0.000652316	0.000552792	0.000240327	0.000553097	0	1	38815.4	37365.8	38815.4	0.67108	62.6386	62.5497	62.7246	44.9746	62.618	45.0024	Proteasome subunit beta type-2	0.000115734	0	0	1.58946	0.159409	0.22188	0.988611	2.00949	0.475983	67080.8;23014.2;1855.85;2086.47;12397.6;102664;	31384.7;5574.87;1855.85;0;3222.52;30156.7;	0.662245;0.677311;0.801784;-0.534522;0.718978;0.10218;	97606	0	0	0	0
DIA_IN3.mzML	DIA_IN3	P49721	P49721	PSB2_HUMAN	PSMB2	1.54E+06	1.52E+06	1.65E+06	1.54E+06	1.52E+06	1.65E+06	1.65E+06	NGYELSPTAAANFTR	NGYELSPTAAANFTR	NGYELSPTAAANFTR2	2	0.00684897	0.000168152	0.000708717	0.000604961	0.000240327	0.000605327	0	1	28449.7	25894.7	28449.7	0.977966	62.8502	62.7155	62.9824	44.9746	62.8001	45.0327	Proteasome subunit beta type-2	0.000115734	0	0	0.669175	0.0017692	0.298254	0.88428	1.24519	0.42354	28449.7;7214.01;2439.26;3331.32;0;173824;	28449.7;0;0;0;0;62367.9;	0.977966;0.297135;0.354742;0.297135;0;0.055146;	97951	0	0	0	0
DIA_OC1.mzML	DIA_OC1	P16989;P67809	P67809;P16989;Q9Y2T7	YBOX1_HUMAN;YBOX3_HUMAN	YBX1;YBX3	847160	700787	587077	847160	700787	587077		NGYGFINR	NGYGFINR	NGYGFINR2	2	2.92E-05	0.000168152	0.000271223	0.000249377	0.000240327	0.000249501	0	0	847160	700787	847160	0.981263	47.1722	46.9944	47.3052	21.6212	47.2142	21.5352	Y-box-binding protein 3	0.000115734	0.918646	3.68E+06	4.22396	0.343203	2.07669	0.999951	1.10299	0.0298296	611871;198535;36754.2;91618.1;157000;95975.3;	611871;198535;36754.2;91618.1;67903.1;82761.3;	0.986026;0.985697;0.878021;0.877087;0.341364;0.871261;	73423	0	0	0	0
DIA_OC2.mzML	DIA_OC2	P16989;P67809	P67809;P16989;Q9Y2T7	YBOX1_HUMAN;YBOX3_HUMAN	YBX1;YBX3	1.05E+06	727668	600440	1.05E+06	727668	600440		NGYGFINR	NGYGFINR	NGYGFINR2	2	2.58E-05	0.000168152	0.000278474	0.000253743	0.000240327	0.000253872	0	0	1.05E+06	727668	1.05E+06	0.966251	47.1931	47.0198	47.3703	21.6212	47.1921	21.6119	Y-box-binding protein 3	0.000115734	0.97696	5.25E+06	4.02652	0.343207	2.3187	0.999999	0.647337	0.0134396	803923;214387;55336.4;146036;216365;94594.3;	803923;213984;28583.8;146036;137217;47155.3;	0.986867;0.917843;0.748795;0.98357;0.46902;0.702814;	73492	0	0	0	0
DIA_OC3.mzML	DIA_OC3	P16989;P67809	P67809;P16989;Q9Y2T7	YBOX1_HUMAN;YBOX3_HUMAN	YBX1;YBX3	505205	373081	540051	505205	373081	540051		NGYGFINR	NGYGFINR	NGYGFINR2	2	2.89E-05	0.000168152	0.000255558	0.000268312	0.000240327	0.000268456	0	0	505205	373081	505205	0.852824	46.6394	46.5077	46.7705	21.6212	46.7269	21.4434	Y-box-binding protein 3	0.000115734	0.90871	3.76E+06	2.87459	0.244652	0.902824	0.999962	1.24945	0.0028995	415811;127803;94177.6;152336;121355;20001;	285627;125401;94177.6;83703.2;114307;8267.23;	0.797956;0.903104;0.952278;0.600833;0.919746;0.615609;	72664	0	0	0	0
DIA_OC1.mzML	DIA_OC1	Q9Y624	Q9Y624	JAM1_HUMAN	F11R	2.08E+06	1.91E+06	1.62E+06	2.08E+06	1.91E+06	1.62E+06	1.62E+06	NGYGTPMTSNAVR	NGYGTPMTSNAVR	NGYGTPMTSNAVR2	2	2.92E-05	0.000168152	0.000271223	0.000249377	0.000240327	0.000249501	0	1	847192	741104	847192	0.990554	38.2511	38.0764	38.4737	4.86622	38.293	4.76868	Junctional adhesion molecule A	0.000115734	0.969462	1.69E+06	5.16214	0.333049	5.52371	1	0	-1.00E+07	510398;208610;129315;37024.1;22343.2;15186.1;	509267;208610;129315;37024.1;22343.2;15186.1;	0.989017;0.992519;0.993435;0.933953;0.919948;0.813449;	59437	0	0	0	0
DIA_OC2.mzML	DIA_OC2	Q9Y624	Q9Y624	JAM1_HUMAN	F11R	2.99E+06	2.04E+06	1.62E+06	2.99E+06	2.04E+06	1.62E+06	1.62E+06	NGYGTPMTSNAVR	NGYGTPMTSNAVR	NGYGTPMTSNAVR2	2	2.58E-05	0.000168152	0.000278474	0.000253743	0.000240327	0.000253872	0	1	1.03E+06	692680	1.03E+06	0.995948	38.3295	38.1099	38.5078	4.86622	38.3026	4.85967	Junctional adhesion molecule A	0.000115734	0.952248	2.00E+06	5.63528	0.235707	5.92299	1	1.101	0.00211253	603645;276081;147244;38998.3;37663.7;24606.7;	603645;276081;147114;38998.3;37381.6;24606.7;	0.996596;0.995865;0.993449;0.974705;0.974358;0.939568;	59575	0	0	0	0
DIA_OC3.mzML	DIA_OC3	Q9Y624	Q9Y624	JAM1_HUMAN	F11R	2.07E+06	1.71E+06	1.94E+06	2.07E+06	1.71E+06	1.94E+06	1.94E+06	NGYGTPMTSNAVR	NGYGTPMTSNAVR	NGYGTPMTSNAVR2	2	2.89E-05	0.000168152	0.000255558	0.000268312	0.000240327	0.000268456	0	1	975607	721710	975607	0.994704	37.7663	37.5492	37.9436	4.86622	37.7534	4.93379	Junctional adhesion molecule A	0.000115734	0.915065	1.24E+06	4.95163	0.264218	4.37574	1	1.767	0.00368336	589510;230871;156896;38444.5;22130.4;17982.6;	589510;230871;155226;38444.5;9842.04;17982.6;	0.995873;0.994956;0.989891;0.950025;0.717793;0.881759;	58747	0	0	0	0
DIA_ON1.mzML	DIA_ON1	Q9Y624	Q9Y624	JAM1_HUMAN	F11R	899684	772734	774126	899684	772734	774126	774126	NGYGTPMTSNAVR	NGYGTPMTSNAVR	NGYGTPMTSNAVR2	2	6.52E-05	0.000168152	0.000728863	0.000617284	0.000240327	0.000617665	0	1	88124.2	79778.2	88124.2	0.944745	37.8251	37.6502	38.0456	4.86622	37.8113	4.83943	Junctional adhesion molecule A	0.000115734	0	0	2.81278	0.256033	1.83972	0.999801	0	-1.00E+07	53633.1;16548.2;20469.5;0;6588.99;0;	53633.1;15783.2;18707.8;0;2525.1;0;	0.984046;0.838488;0.92172;0;0.519108;0;	58747	0	0	0	0
DIA_ON2.mzML	DIA_ON2	Q9Y624	Q9Y624	JAM1_HUMAN	F11R	865200	825054	797052	865200	825054	797052	797052	NGYGTPMTSNAVR	NGYGTPMTSNAVR	NGYGTPMTSNAVR2	2	0.000175572	0.000168152	0.000712758	0.000608273	0.000240327	0.000608643	0	1	68956.8	63398.7	68956.8	0.947207	37.8603	37.6809	37.9906	4.86622	37.833	4.87374	Junctional adhesion molecule A	0.000115734	0	0	2.20884	0.433571	0.431312	0.997812	0	-1.00E+07	47490.5;17559.1;8971.78;0;0;949.775;	47490.5;17465.1;4001.31;0;0;0;	0.990797;0.877258;0.735164;0;0;0.447655;	58816	0	0	0	0
DIA_ON3.mzML	DIA_ON3	Q9Y624	Q9Y624	JAM1_HUMAN	F11R	860008	815087	790700	860008	815087	790700	790700	NGYGTPMTSNAVR	NGYGTPMTSNAVR	NGYGTPMTSNAVR2	2	6.79E-05	0.000168152	0.000647249	0.000591366	0.000240327	0.000591716	0	1	88538.9	73283.6	88538.9	0.949871	37.5753	37.3538	37.7493	4.86622	37.5147	4.91549	Junctional adhesion molecule A	0.000115734	0	0	2.53292	0.249737	0.593814	0.999245	0	-1.00E+07	61668.4;14420;13176.7;2210.13;0;0;	61668.4;13969.8;12900.7;699.44;0;0;	0.986741;0.829951;0.903482;0.55022;0;0;	58402	0	0	0	0
DIA_OC2.mzML	DIA_OC2	P43121	P43121	MUC18_HUMAN	MCAM	3.46E+06	2.40E+06	2.06E+06	3.46E+06	2.40E+06	2.06E+06	2.06E+06	NGYPIPQVIWYK	NGYPIPQVIWYK	NGYPIPQVIWYK2	2	0.00221131	0.0170653	0.000278474	0.000253743	0.000240327	0.000253872	0	1	279250	188375	279250	0.933679	83.5185	83.2985	83.6542	81.4162	84.0947	80.3336	Cell surface glycoprotein MUC18	0.00258073	0.604169	821419	1.94016	0.531717	0.0811874	0.882309	0.639517	0.014038	62075.9;107517;171733;10683.7;21031.4;0;	0;107517;171733;0;0;0;	0.376832;0.888726;0.961822;0.40516;0.41297;0;	130443	0	0	0	0
DIA_OC3.mzML	DIA_OC3	P43121	P43121	MUC18_HUMAN	MCAM	3.02E+06	2.39E+06	2.02E+06	3.02E+06	2.39E+06	2.02E+06	2.02E+06	NGYPIPQVIWYK	NGYPIPQVIWYK	NGYPIPQVIWYK2	2	0.000304015	0.0170653	0.000255558	0.000268312	0.000240327	0.000268456	0	1	525773	460937	525773	0.349762	83.6532	83.4316	83.828	81.4162	83.7902	81.366	Cell surface glycoprotein MUC18	0.00258073	0.84698	1.55E+06	1.14572	0.625145	0.155016	0.994699	1.08713	0.00512706	285904;158255;610328;14120;1115.75;0;	119706;158255;247812;5866.42;0;0;	0.582236;0.72965;-0.00513582;0.510049;0.270273;0;	130650	0	0	0	0
DIA_OC1.mzML	DIA_OC1	Q01484;Q12955	Q01484;Q12955	ANK2_HUMAN;ANK3_HUMAN	ANK2;ANK3	5.06E+07	4.18E+07	5.19E+07	5.06E+07	4.18E+07	5.19E+07		NGYTPLHIAAK	NGYTPLHIAAK	NGYTPLHIAAK2	2	2.92E-05	0.000168152	0.000271223	0.000249377	0.000240327	0.000249501	0	0	3.91E+06	3.24E+06	3.91E+06	0.987118	42.1245	41.9893	42.2994	11.198	42.0806	11.2667	Ankyrin-2	0.000115734	0.9586	1.37E+07	5.72384	0.257309	9.75659	0.999981	0	-1.00E+07	2.40174e+06;1.48298e+06;1.1017e+06;421286;228171;262052;	2.39681e+06;1.48298e+06;1.09955e+06;417179;228171;262052;	0.98998;0.989426;0.981615;0.985182;0.963833;0.990136;	65500	0	0	0	0
DIA_OC2.mzML	DIA_OC2	Q01484;Q12955	Q01484;Q12955	ANK2_HUMAN;ANK3_HUMAN	ANK2;ANK3	5.72E+07	3.86E+07	5.31E+07	5.72E+07	3.86E+07	5.31E+07		NGYTPLHIAAK	NGYTPLHIAAK	NGYTPLHIAAK2	2	2.58E-05	0.000168152	0.000278474	0.000253743	0.000240327	0.000253872	0	0	4.28E+06	2.94E+06	4.28E+06	0.984047	42.0609	41.9305	42.2381	11.198	42.0548	11.2025	Ankyrin-2	0.000115734	0.884349	1.48E+07	5.59643	0.408548	10.1442	1	0.200362	0.000732205	2.62274e+06;1.70109e+06;1.20774e+06;451015;236317;263554;	2.62274e+06;1.70109e+06;1.20774e+06;451015;236317;263554;	0.986388;0.987155;0.97785;0.987027;0.930346;0.984902;	65431	0	0	0	0
DIA_OC3.mzML	DIA_OC3	Q01484;Q12955	Q01484;Q12955	ANK2_HUMAN;ANK3_HUMAN	ANK2;ANK3	5.06E+07	4.09E+07	5.67E+07	5.06E+07	4.09E+07	5.67E+07		NGYTPLHIAAK	NGYTPLHIAAK	NGYTPLHIAAK2	2	2.89E-05	0.000168152	0.000255558	0.000268312	0.000240327	0.000268456	0	0	4.08E+06	3.12E+06	4.08E+06	0.991067	41.5906	41.4603	41.7676	11.198	41.5808	11.2362	Ankyrin-2	0.000115734	0.866854	1.38E+07	5.65242	0.364694	10.1147	1	0	-1.00E+07	2.46726e+06;1.67556e+06;1.18378e+06;429974;240462;243760;	2.46726e+06;1.67556e+06;1.18378e+06;427741;240462;243760;	0.991487;0.992643;0.993815;0.98104;0.923191;0.986051;	64741	0	0	0	0
DIA_ON1.mzML	DIA_ON1	Q01484;Q12955	Q01484;Q12955	ANK2_HUMAN;ANK3_HUMAN	ANK2;ANK3	2.01E+07	1.57E+07	1.41E+07	2.01E+07	1.57E+07	1.41E+07		NGYTPLHIAAK	NGYTPLHIAAK	NGYTPLHIAAK2	2	6.52E-05	0.000168152	0.000728863	0.000617284	0.000240327	0.000617665	0	0	293774	247351	293774	0.949432	41.7366	41.6483	41.8255	11.198	41.6367	11.392	Ankyrin-2	0.000115734	0	0	3.94886	0.285348	3.97139	0.999883	0	-1.00E+07	266207;94978;123355;9065.11;5509.85;4094.64;	193401;16928.3;93574.1;6798.83;5509.85;3070.98;	0.952533;0.310815;0.953751;0.801784;0.801784;0.801784;	64879	0	0	0	0
DIA_ON2.mzML	DIA_ON2	Q01484;Q12955	Q01484;Q12955	ANK2_HUMAN;ANK3_HUMAN	ANK2;ANK3	1.90E+07	1.61E+07	1.68E+07	1.90E+07	1.61E+07	1.68E+07		NGYTPLHIAAK	NGYTPLHIAAK	NGYTPLHIAAK2	2	7.00E-05	0.000168152	0.000712758	0.000608273	0.000240327	0.000608643	0	0	354341	297666	354341	0.984373	41.7266	41.5959	41.9044	11.198	41.6776	11.3123	Ankyrin-2	0.000115734	0	0	3.82777	0.859255	3.85868	0.999987	0	-1.00E+07	260558;100428;96330.1;9140.73;5370.42;11987.9;	260558;100428;90616;3167.34;1860.9;5473.71;	0.993135;0.897476;0.96943;0.691048;0.691048;0.747699;	64879	0	0	0	0
DIA_ON3.mzML	DIA_ON3	Q01484;Q12955	Q01484;Q12955	ANK2_HUMAN;ANK3_HUMAN	ANK2;ANK3	2.07E+07	1.65E+07	1.60E+07	2.07E+07	1.65E+07	1.60E+07		NGYTPLHIAAK	NGYTPLHIAAK	NGYTPLHIAAK2	2	6.79E-05	0.000168152	0.000647249	0.000591366	0.000240327	0.000591716	0	0	384481	324243	384481	0.889747	41.44	41.3515	41.6142	11.198	41.416	11.2251	Ankyrin-2	0.000115734	0.666256	1.40E+06	2.86487	0.858932	1.99298	0.999996	0	-1.00E+07	255389;130343;132355;7142.41;0;5790.58;	255389;130343;125757;3335.18;0;5790.58;	0.930521;0.807716;0.813512;0.642066;0;0.655021;	64465	0	0	0	0
DIA_IN1.mzML	DIA_IN1	Q01484;Q12955	Q01484;Q12955	ANK2_HUMAN;ANK3_HUMAN	ANK2;ANK3	1.42E+07	1.23E+07	9.43E+06	1.42E+07	1.23E+07	9.43E+06		NGYTPLHIAAK	NGYTPLHIAAK	NGYTPLHIAAK2	2	0.00315557	0.000168152	0.000643915	0.000541126	0.000240327	0.000541418	0	0	8190.09	7513.29	8190.09	0.763316	41.9324	41.8442	42.0176	11.198	41.9086	11.2136	Ankyrin-2	0.000115734	0	0	1.58693	0.342769	0.528976	0.928381	0	-1.00E+07	6054.66;0;2756.42;2414.76;0;0;	6054.66;0;324.353;1811.07;0;0;	0.801784;0;-0.169543;0.801784;0;0;	65155	0	0	0	0
DIA_OC1.mzML	DIA_OC1	Q01484;Q12955	Q01484;Q12955	ANK2_HUMAN;ANK3_HUMAN	ANK2;ANK3	5.06E+07	4.18E+07	5.19E+07	5.06E+07	4.18E+07	5.19E+07		N(UniMod:7)GYTPLHIAAK	NGYTPLHIAAK	N(UniMod:7)GYTPLHIAAK2	2	2.92E-05	0.00320751	0.000271223	0.000249377	0.000240327	0.000249501	0	0	1.05E+06	899288	1.05E+06	0.992813	49.5611	49.2948	49.7819	25.2996	49.5166	25.3709	Ankyrin-2	0.000626192	0.887525	6.30E+06	5.76956	0.501748	7.21573	1	0	-1.00E+07	757842;215218;143315;144904;103350;78073.3;	757842;215218;143315;144904;103350;77111.8;	0.995966;0.970347;0.99368;0.975461;0.987834;0.97685;	77161	0	0	0	0
DIA_OC2.mzML	DIA_OC2	Q01484;Q12955	Q01484;Q12955	ANK2_HUMAN;ANK3_HUMAN	ANK2;ANK3	5.72E+07	3.86E+07	5.31E+07	5.72E+07	3.86E+07	5.31E+07		N(UniMod:7)GYTPLHIAAK	NGYTPLHIAAK	N(UniMod:7)GYTPLHIAAK2	2	2.58E-05	0.00320751	0.000278474	0.000253743	0.000240327	0.000253872	0	0	1.34E+06	935801	1.34E+06	0.991103	49.4432	49.1805	49.6178	25.2996	49.4202	25.3383	Ankyrin-2	0.000626192	0.82341	5.15E+06	5.65551	0.404415	7.98662	1	0.85138	0.00426175	979530;218438;175267;180441;121980;100481;	979530;218438;175267;180441;121980;100481;	0.991289;0.939305;0.99499;0.986317;0.985502;0.979784;	77023	0	0	0	0
DIA_OC3.mzML	DIA_OC3	Q01484;Q12955	Q01484;Q12955	ANK2_HUMAN;ANK3_HUMAN	ANK2;ANK3	5.06E+07	4.09E+07	5.67E+07	5.06E+07	4.09E+07	5.67E+07		N(UniMod:7)GYTPLHIAAK	NGYTPLHIAAK	N(UniMod:7)GYTPLHIAAK2	2	2.89E-05	0.00320751	0.000255558	0.000268312	0.000240327	0.000268456	0	0	1.28E+06	947575	1.28E+06	0.983914	49.0679	48.8046	49.2897	25.2996	48.8821	25.5625	Ankyrin-2	0.000626192	0.857214	6.84E+06	5.65032	0.417164	6.90069	1	0	-1.00E+07	931688;224713;171031;180855;95975.2;95915.8;	931688;224713;171031;180432;95975.2;95915.8;	0.982696;0.95099;0.989736;0.984689;0.966966;0.989548;	76471	0	0	0	0
DIA_ON1.mzML	DIA_ON1	Q01484;Q12955	Q01484;Q12955	ANK2_HUMAN;ANK3_HUMAN	ANK2;ANK3	2.01E+07	1.57E+07	1.41E+07	2.01E+07	1.57E+07	1.41E+07		N(UniMod:7)GYTPLHIAAK	NGYTPLHIAAK	N(UniMod:7)GYTPLHIAAK2	2	6.52E-05	0.00320751	0.000728863	0.000617284	0.000240327	0.000617665	0	0	307322	260567	307322	0.835564	49.076	48.8989	49.3392	25.2996	48.9507	25.4673	Ankyrin-2	0.000626192	0.390784	2.05E+06	4.18156	0.420296	3.46603	0.999996	0	-1.00E+07	272977;75042.1;69330.3;49533.8;34088.5;31942.1;	217336;75042.1;67914.1;22072.5;17030;15052.7;	0.81078;0.944272;0.928919;0.792365;0.766337;0.79304;	76402	0	0	0	0
DIA_ON2.mzML	DIA_ON2	Q01484;Q12955	Q01484;Q12955	ANK2_HUMAN;ANK3_HUMAN	ANK2;ANK3	1.90E+07	1.61E+07	1.68E+07	1.90E+07	1.61E+07	1.68E+07		N(UniMod:7)GYTPLHIAAK	NGYTPLHIAAK	N(UniMod:7)GYTPLHIAAK2	2	7.00E-05	0.00320751	0.000712758	0.000608273	0.000240327	0.000608643	0	0	445988	411101	445988	0.972467	48.9849	48.808	49.2472	25.2996	48.9184	25.3666	Ankyrin-2	0.000626192	0.42468	1.23E+06	4.82046	0.375603	4.58136	0.999998	0	-1.00E+07	320452;59590.8;69676.8;57237.7;23855.4;30499.8;	320452;59590.8;68947.7;56588.8;23855.4;30088.8;	0.984519;0.817486;0.958976;0.920657;0.897251;0.90514;	76264	0	0	0	0
DIA_ON3.mzML	DIA_ON3	Q01484;Q12955	Q01484;Q12955	ANK2_HUMAN;ANK3_HUMAN	ANK2;ANK3	2.07E+07	1.65E+07	1.60E+07	2.07E+07	1.65E+07	1.60E+07		N(UniMod:7)GYTPLHIAAK	NGYTPLHIAAK	N(UniMod:7)GYTPLHIAAK2	2	6.79E-05	0.00320751	0.000647249	0.000591366	0.000240327	0.000591716	0	0	578543	424365	578543	0.966489	48.8268	48.6077	49.0479	25.2996	48.6683	25.5013	Ankyrin-2	0.000626192	0.083843	3.58E+06	4.68641	0.890426	3.85375	0.999998	0.741786	7.38E-05	418257;123460;73172.8;88386.6;29899.4;36892.6;	418257;123460;73172.8;87112.5;29899.4;22433.7;	0.97394;0.943634;0.955845;0.93965;0.817297;0.696094;	76057	0	0	0	0
DIA_IN1.mzML	DIA_IN1	Q01484;Q12955	Q01484;Q12955	ANK2_HUMAN;ANK3_HUMAN	ANK2;ANK3	1.42E+07	1.23E+07	9.43E+06	1.42E+07	1.23E+07	9.43E+06		N(UniMod:7)GYTPLHIAAK	NGYTPLHIAAK	N(UniMod:7)GYTPLHIAAK2	2	8.39E-05	0.00320751	0.000643915	0.000541126	0.000240327	0.000541418	0	0	244548	221407	244548	0.874006	49.2754	49.101	49.4528	25.2996	49.2692	25.3135	Ankyrin-2	0.000626192	0	665847	4.69334	0.423359	3.15628	0.999995	0	-1.00E+07	182288;57781.1;55129.1;37990;15601.4;25933.4;	162047;57781.1;46183.4;36317.4;9395.81;23971.8;	0.876402;0.96306;0.814329;0.939208;0.751575;0.91537;	76678	0	0	0	0
DIA_IN2.mzML	DIA_IN2	Q01484;Q12955	Q01484;Q12955	ANK2_HUMAN;ANK3_HUMAN	ANK2;ANK3	1.21E+07	1.16E+07	9.01E+06	1.21E+07	1.16E+07	9.01E+06		N(UniMod:7)GYTPLHIAAK	NGYTPLHIAAK	N(UniMod:7)GYTPLHIAAK2	2	9.20E-05	0.00320751	0.000652316	0.000552792	0.000240327	0.000553097	0	0	156316	143303	156316	0.753472	48.7856	48.6548	48.9179	25.2996	48.6363	25.4919	Ankyrin-2	0.000626192	0.200428	1.22E+06	4.15368	0.354485	3.36693	0.99991	0.685949	3.95E-05	140501;77240.1;27439;27526.6;18092.9;12962.4;	105711;30011.3;25578.5;25026.7;18092.9;12962.4;	0.673598;-0.0774559;0.931296;0.909109;0.975842;0.966004;	75919	0	0	0	0
DIA_IN3.mzML	DIA_IN3	Q01484;Q12955	Q01484;Q12955	ANK2_HUMAN;ANK3_HUMAN	ANK2;ANK3	1.28E+07	1.23E+07	8.42E+06	1.28E+07	1.23E+07	8.42E+06		N(UniMod:7)GYTPLHIAAK	NGYTPLHIAAK	N(UniMod:7)GYTPLHIAAK2	2	7.89E-05	0.00320751	0.000708717	0.000604961	0.000240327	0.000605327	0	0	277776	263590	277776	0.933982	48.8734	48.7423	49.0938	25.2996	48.8792	25.2734	Ankyrin-2	0.000626192	0	638047	5.16949	0.433237	4.1296	0.999995	0	-1.00E+07	213285;57341.8;41911.2;41739.9;20155.1;32855.8;	195699;56699.2;40336.9;41739.9;20155.1;32855.8;	0.93354;0.970404;0.90652;0.962594;0.85019;0.976747;	76057	0	0	0	0
DIA_OC1.mzML	DIA_OC1	Q01484;Q12955	Q01484;Q12955	ANK2_HUMAN;ANK3_HUMAN	ANK2;ANK3	5.06E+07	4.18E+07	5.19E+07	5.06E+07	4.18E+07	5.19E+07		NGYTPLHIAAKK	NGYTPLHIAAKK	NGYTPLHIAAKK3	3	2.92E-05	0.00106981	0.000271223	0.000249377	0.000240327	0.000249501	0	0	202166	166850	202166	0.979334	32.606	32.5169	32.7372	-5.87655	32.6185	-5.83628	Ankyrin-2	0.000308854	0.255827	2.07E+06	4.6438	0.251775	1.37535	1	0	-1.00E+07	119999;80607.9;19687.2;13507.3;12304;6590.42;	111618;77547.8;19687.2;13000.7;10170.2;2262.71;	0.979504;0.976839;0.944663;0.992758;0.815902;0.604423;	50580	0	0	0	0
DIA_OC2.mzML	DIA_OC2	Q01484;Q12955	Q01484;Q12955	ANK2_HUMAN;ANK3_HUMAN	ANK2;ANK3	5.72E+07	3.86E+07	5.31E+07	5.72E+07	3.86E+07	5.31E+07		NGYTPLHIAAKK	NGYTPLHIAAKK	NGYTPLHIAAKK3	3	2.58E-05	0.00106981	0.000278474	0.000253743	0.000240327	0.000253872	0	0	285707	192731	285707	0.992124	32.6396	32.5076	32.7286	-5.87655	32.6995	-5.91026	Ankyrin-2	0.000308854	0.0481458	2.54E+06	5.21259	0.295754	2.71276	0.999992	1.05795	0.00182825	150080;115062;29865.8;22859.5;19773.7;15893.6;	147786;115062;27788.8;22859.5;19773.7;13400.1;	0.994631;0.994864;0.930226;0.962124;0.94455;0.846222;	50649	0	0	0	0
DIA_OC3.mzML	DIA_OC3	Q01484;Q12955	Q01484;Q12955	ANK2_HUMAN;ANK3_HUMAN	ANK2;ANK3	5.06E+07	4.09E+07	5.67E+07	5.06E+07	4.09E+07	5.67E+07		NGYTPLHIAAKK	NGYTPLHIAAKK	NGYTPLHIAAKK3	3	2.89E-05	0.00106981	0.000255558	0.000268312	0.000240327	0.000268456	0	0	214542	168479	214542	0.974135	32.1666	32.036	32.2529	-5.87655	32.2287	-6.23325	Ankyrin-2	0.000308854	0.537081	3.77E+06	3.83692	0.250506	0	0.999998	0	-1.00E+07	115567;93250.7;27523.5;11545.2;19394.3;0;	112646;90351;25521.9;11545.2;19067.4;0;	0.975329;0.9764;0.915936;0.944768;0.930415;0;	49959	0	0	0	0
DIA_ON1.mzML	DIA_ON1	Q01484;Q12955	Q01484;Q12955	ANK2_HUMAN;ANK3_HUMAN	ANK2;ANK3	2.01E+07	1.57E+07	1.41E+07	2.01E+07	1.57E+07	1.41E+07		NGYTPLHIAAKK	NGYTPLHIAAKK	NGYTPLHIAAKK3	3	0.00663047	0.00106981	0.000728863	0.000617284	0.000240327	0.000617665	0	0	7864.29	6585	7864.29	0.56356	32.2235	32.1342	32.3096	-5.87655	32.3623	-6.22799	Ankyrin-2	0.000308854	0.386434	363923	1.05834	0.651292	0.00155339	0.830518	0	-1.00E+07	16025;5153.02;0;0;0;3391.54;	2711.27;5153.02;0;0;0;0;	0.110794;0.801784;0;0;0;0.133631;	49959	0	0	0	0
DIA_ON3.mzML	DIA_ON3	Q01484;Q12955	Q01484;Q12955	ANK2_HUMAN;ANK3_HUMAN	ANK2;ANK3	2.07E+07	1.65E+07	1.60E+07	2.07E+07	1.65E+07	1.60E+07		NGYTPLHIAAKK	NGYTPLHIAAKK	NGYTPLHIAAKK3	3	0.00480769	0.00106981	0.000647249	0.000591366	0.000240327	0.000591716	0	0	18519.7	14340.2	18519.7	0.698857	31.9247	31.8385	32.1022	-5.87655	32.1089	-6.46471	Ankyrin-2	0.000308854	0.599104	208824	0.812841	0.679434	0	0.901103	0	-1.00E+07	14038;16386.7;0;0;0;0;	14038;4481.64;0;0;0;0;	0.713547;0.652842;0;0;0;0;	49545	0	0	0	0
DIA_OC1.mzML	DIA_OC1	P34932;Q92598	P34932;Q92598	HS105_HUMAN;HSP74_HUMAN	HSPA4;HSPH1	121392	104071	103977	121392	104071	103977		NHAAPFSK	NHAAPFSK	NHAAPFSK2	2	2.92E-05	0.00185257	0.000271223	0.000249377	0.000240327	0.000249501	0	0	67222.6	55479.6	67222.6	0.821458	21.7238	21.6349	21.8561	-30.7937	21.6898	-31.5961	Heat shock 70 kDa protein 4	0.000420209	0.0899244	2.55E+06	2.56297	0.640788	0.816942	0.999903	0.667841	0.0151401	41102.2;43645.6;12034.7;27087.3;8730.41;3609.23;	32137.9;23049.9;12034.7;12744.1;8730.41;0;	0.845794;0.726359;0.938614;0.181687;0.938581;-0.476171;	33537	0	0	0	0
DIA_OC2.mzML	DIA_OC2	P34932;Q92598	P34932;Q92598	HS105_HUMAN;HSP74_HUMAN	HSPA4;HSPH1	170372	114929	230330	170372	114929	230330		NHAAPFSK	NHAAPFSK	NHAAPFSK2	2	2.58E-05	0.00185257	0.000278474	0.00114863	0.000240327	0.00114916	0	0	170372	114929	170372	0.944514	21.8124	21.6822	21.9449	-30.7937	21.7875	-31.2662	Heat shock 70 kDa protein 4	0.000420209	0.329852	4.79E+06	3.74928	0.640718	2.16302	0.999997	1.49482	0.00440548	77831.8;58621.9;38336.3;20928.2;23209.1;0;	73414.1;58621.9;38336.3;19353.7;21710.7;0;	0.931979;0.944907;0.967917;0.826366;0.905039;0;	33675	0	0	0	0
DIA_OC3.mzML	DIA_OC3	P34932;Q92598	P34932;Q92598	HS105_HUMAN;HSP74_HUMAN	HSPA4;HSPH1	210638	156303	149484	210638	156303	149484		NHAAPFSK	NHAAPFSK	NHAAPFSK2	2	2.89E-05	0.00185257	0.000255558	0.000268312	0.000240327	0.000268456	0	0	92674.8	69838.3	92674.8	0.892417	21.5555	21.4664	21.6858	-30.7937	21.5741	-31.4881	Heat shock 70 kDa protein 4	0.000420209	0.685218	3.52E+06	2.68641	0.431646	1.86128	0.999959	1.22005	0.0274235	45144;62066.3;7555.54;26500.6;0;5098.19;	28318.5;62066.3;2290.04;26500.6;0;1545.23;	0.794081;0.946865;0.63276;0.95199;0;0.63276;	33330	0	0	0	0
DIA_OC1.mzML	DIA_OC1	Q96RW7	Q96RW7	HMCN1_HUMAN	HMCN1	2.76E+06	2.28E+06	1.95E+06	2.76E+06	2.28E+06	1.95E+06	1.95E+06	NHAVLPSGGLQISR	NHAVLPSGGLQISR	NHAVLPSGGLQISR2	2	2.92E-05	0.00069592	0.000271223	0.000249377	0.000240327	0.000249501	0	1	162667	136825	162667	0.927932	47.5846	47.4957	47.7175	22.1653	47.5014	22.3151	Hemicentin-1	0.000250275	0	0	4.89022	0.61028	4.67128	0.999808	1.17209	0.00117593	97440.2;71304;50323.1;67690.5;16005.5;20388.5;	88008.5;59209.5;38515.4;50762.7;15448.6;20388.5;	0.913719;0.951506;0.8651;0.882991;0.918556;0.944699;	74069	0	0	0	0
DIA_OC2.mzML	DIA_OC2	Q96RW7	Q96RW7	HMCN1_HUMAN	HMCN1	3.92E+06	2.64E+06	1.88E+06	3.92E+06	2.64E+06	1.88E+06	1.88E+06	NHAVLPSGGLQISR	NHAVLPSGGLQISR	NHAVLPSGGLQISR2	2	2.58E-05	0.00069592	0.000278474	0.000253743	0.000240327	0.000253872	0	1	174643	121436	174643	0.865605	47.4725	47.3841	47.6038	22.1653	47.4683	22.1584	Hemicentin-1	0.000250275	0	1.35E+06	4.33013	0.549457	4.21596	0.999993	0	-1.00E+07	133010;66165;54177.4;60213.5;19185;37534.4;	114821;40637.1;43068.3;34877.5;19185;20045.6;	0.890546;0.758132;0.882361;0.760842;0.943978;0.693698;	73931	0	0	0	0
DIA_OC3.mzML	DIA_OC3	Q96RW7	Q96RW7	HMCN1_HUMAN	HMCN1	3.21E+06	2.52E+06	1.89E+06	3.21E+06	2.52E+06	1.89E+06	1.89E+06	NHAVLPSGGLQISR	NHAVLPSGGLQISR	NHAVLPSGGLQISR2	2	2.89E-05	0.00069592	0.000255558	0.000268312	0.000240327	0.000268456	0	1	201158	157930	201158	0.955465	47.1832	47.0514	47.4043	22.1653	46.9964	22.5347	Hemicentin-1	0.000250275	0	5.39E+06	4.66227	0.547714	4.08437	0.999997	1.02768	0.0172048	142492;45411.5;47175.2;72057.6;18569.3;17033.1;	137424;45411.5;45233.8;63704.3;18322.7;16279.4;	0.963879;0.977799;0.917932;0.934774;0.837007;0.809706;	73517	0	0	0	0
DIA_OC1.mzML	DIA_OC1	Q96RW7	Q96RW7	HMCN1_HUMAN	HMCN1	2.76E+06	2.28E+06	1.95E+06	2.76E+06	2.28E+06	1.95E+06	1.95E+06	NHAVLPSGGLQISR	NHAVLPSGGLQISR	NHAVLPSGGLQISR3	3	2.92E-05	0.000168152	0.000271223	0.000249377	0.000240327	0.000249501	0	1	600330	500321	600330	0.954644	47.5679	47.4366	47.8347	22.2211	47.5316	22.2844	Hemicentin-1	0.000115734	0.89161	2.18E+06	5.02917	0.540642	3.65377	1	1.49765	0.0371802	318563;210699;187366;108757;144526;103550;	286032;205541;184477;108757;132098;100690;	0.957547;0.957062;0.952797;0.942439;0.874743;0.932299;	74045	0	0	0	0
DIA_OC2.mzML	DIA_OC2	Q96RW7	Q96RW7	HMCN1_HUMAN	HMCN1	3.92E+06	2.64E+06	1.88E+06	3.92E+06	2.64E+06	1.88E+06	1.88E+06	NHAVLPSGGLQISR	NHAVLPSGGLQISR	NHAVLPSGGLQISR3	3	2.58E-05	0.000168152	0.000278474	0.000253743	0.000240327	0.000253872	0	1	806314	560253	806314	0.948622	47.5019	47.3703	47.6797	22.2211	47.4973	22.2148	Hemicentin-1	0.000115734	0.832212	2.56E+06	5.29889	0.560716	6.5544	1	1.03038	0.0204131	378228;307740;233572;133633;165496;132691;	371289;301391;233572;133633;151676;125498;	0.941127;0.974632;0.986439;0.910785;0.951617;0.905161;	73976	0	0	0	0
DIA_OC3.mzML	DIA_OC3	Q96RW7	Q96RW7	HMCN1_HUMAN	HMCN1	3.21E+06	2.52E+06	1.89E+06	3.21E+06	2.52E+06	1.89E+06	1.89E+06	NHAVLPSGGLQISR	NHAVLPSGGLQISR	NHAVLPSGGLQISR3	3	2.89E-05	0.000168152	0.000255558	0.000268312	0.000240327	0.000268456	0	1	543075	426369	543075	0.941866	47.2126	47.0347	47.3436	22.2211	47.0244	22.5904	Hemicentin-1	0.000115734	0.697044	598011	4.16354	0.513846	2.77225	0.999999	1.27392	0.0383823	240059;222650;133673;92802.9;130126;40621.1;	240059;210212;35245.4;92802.9;116870;40621.1;	0.982452;0.935083;0.44862;0.852244;0.863547;0.834099;	73562	0	0	0	0
DIA_OC1.mzML	DIA_OC1	P51689	P51689	ARSD_HUMAN	ARSD	809780	687731	573117	809780	687731	573117	570646	NHDVTEQPMVLEK	NHDVTEQPMVLEK	NHDVTEQPMVLEK3	3	2.92E-05	0.00843823	0.000271223	0.000249377	0.000240327	0.000249501	0	1	83379	71458.2	83379	0.848337	40.9707	40.7963	41.0596	9.01862	40.97	9.03898	Arylsulfatase D	0.00133413	0	66499.8	1.85477	0.498897	1.03462	0.999836	1.91929	0.0836521	76893.7;10220.5;12849;5752.74;4613.46;0;	70530;0;12849;0;0;0;	0.863038;0.523891;0.767642;0.207498;0.427679;0;	63698	0	0	0	0
DIA_OC2.mzML	DIA_OC2	P51689	P51689	ARSD_HUMAN	ARSD	964954	665335	624272	964954	665335	624272	633953	NHDVTEQPMVLEK	NHDVTEQPMVLEK	NHDVTEQPMVLEK3	3	2.58E-05	0.00843823	0.000278474	0.000253743	0.000240327	0.000253872	0	1	135800	92120.8	135800	0.902762	40.8716	40.7833	41.0018	9.01862	40.9884	8.81345	Arylsulfatase D	0.00133413	0	0	3.49598	0.361654	0	0.999827	1.08967	0.0313795	105767;46321.7;12830.6;11689.3;18173.9;13008.7;	89478.5;46321.7;0;11689.3;15325.4;0;	0.880984;0.944831;0.429421;0.942641;0.85221;-0.126042;	63560	0	0	0	0
DIA_OC3.mzML	DIA_OC3	P51689	P51689	ARSD_HUMAN	ARSD	592496	437543	559724	592496	437543	559724	553579	NHDVTEQPMVLEK	NHDVTEQPMVLEK	NHDVTEQPMVLEK3	3	0.000346204	0.00843823	0.000255558	0.000268312	0.000240327	0.000268456	0	1	87905.8	68348.3	87905.8	0.516191	40.3102	40.2213	40.5308	9.01862	40.3777	8.87119	Arylsulfatase D	0.00133413	0	117275	1.94724	0.596189	0	0.992107	1.84856	0.125497	124123;28460.7;7875.79;13882.1;7016.99;0;	58967.2;21062.8;7875.79;0;1914.64;0;	0.371237;0.788846;0.872302;-0.488419;0.558093;0;	62732	0	0	0	0
DIA_OC2.mzML	DIA_OC2	P35580	P35580	MYH10_HUMAN	MYH10	2.57E+06	1.75E+06	1.82E+06	2.57E+06	1.75E+06	1.82E+06	1.82E+06	NHEAQIQDMR	NHEAQIQDMR	NHEAQIQDMR3	3	4.95E-05	1	0.000278474	0.000253743	0.000240327	0.000253872	0	1	92686.3	62523.8	92686.3	0.887125	27.5315	27.4002	27.6662	-16.718	27.6542	-16.9977	Myosin-10	0.0075885	0.986582	1.07E+06	1.88008	0.503698	0	0.998559	2.01874	0.1377	39488.4;44696.8;33865.8;6605.62;13333.9;0;	39488.4;19332.1;33865.8;0;0;0;	0.959038;0.691203;0.915115;-0.155658;0.26271;0;	42643	0	0	0	0
DIA_OC3.mzML	DIA_OC3	P35580	P35580	MYH10_HUMAN	MYH10	2.30E+06	1.70E+06	1.86E+06	2.30E+06	1.70E+06	1.86E+06	1.86E+06	NHEAQIQDMR	NHEAQIQDMR	NHEAQIQDMR3	3	0.000304015	1	0.000255558	0.000268312	0.000240327	0.000268456	0	1	22188.2	16510.3	22188.2	0.437046	27.1009	27.0118	27.19	-16.718	27.3199	-17.508	Myosin-10	0.0075885	0.671719	756736	2.01534	0.433948	0.352809	0.993719	0.701934	0.0496052	0;47363.9;3923.31;11470.7;41849.2;2951.73;	0;19245.7;2942.48;1877.13;5889.28;2951.73;	0;0.381281;0.801784;0.0783512;0.0979031;0.801784;	42022	0	0	0	0
DIA_IN1.mzML	DIA_IN1	P35580	P35580	MYH10_HUMAN	MYH10	535668	604059	684387	535668	604059	684387	687762	NHEAQIQDMR	NHEAQIQDMR	NHEAQIQDMR3	3	0.0015354	1	0.000643915	0.000541126	0.000240327	0.000541418	0	1	26450.9	28443.7	26450.9	0.962931	27.4287	27.3397	27.517	-16.718	27.5104	-16.7412	Myosin-10	0.0075885	0.732268	103242	1.655	0.47658	0	0.973044	1.08399	0.326467	23086.1;4464.67;0;11177.6;32454.5;9746.95;	21986.2;4464.67;0;2561.01;0;0;	0.995655;0.801784;0;0.514647;-0.842964;-0.534522;	42436	0	0	0	0
DIA_OC1.mzML	DIA_OC1	P35580	P35580	MYH10_HUMAN	MYH10	2.11E+06	1.77E+06	1.85E+06	2.11E+06	1.77E+06	1.85E+06	1.85E+06	NHEAQ(UniMod:7)IQDMR	NHEAQIQDMR	NHEAQ(UniMod:7)IQDMR2	2	2.92E-05	0.00172262	0.000271223	0.000249377	0.000240327	0.000249501	0	1	271289	223898	271289	0.925157	29.6666	29.4923	29.9299	-12.2377	29.5772	-12.5719	Myosin-10	0.000403104	0.896276	963676	3.20937	0.668064	1.82235	0.99998	1.62018	0.0272879	150152;91199.6;60082.4;37394.8;0;17889.7;	150152;86394.8;32218.8;34742.3;0;4174.47;	0.984113;0.843497;0.331377;0.873425;0;0.748522;	45976	0	0	0	0
DIA_OC3.mzML	DIA_OC3	P35580	P35580	MYH10_HUMAN	MYH10	2.30E+06	1.70E+06	1.86E+06	2.30E+06	1.70E+06	1.86E+06	1.86E+06	NHEAQ(UniMod:7)IQDMR	NHEAQIQDMR	NHEAQ(UniMod:7)IQDMR2	2	2.89E-05	0.00172262	0.000255558	0.000268312	0.000240327	0.000268456	0	1	195558	145446	195558	0.831708	29.3158	29.0106	29.4501	-12.2377	29.2985	-12.3616	Myosin-10	0.000403104	0.462492	584279	2.57053	0.670312	1.68487	0.999955	1.02811	0.0611636	136615;71811.3;69988.1;42704.9;0;21632.3;	92693.6;71811.3;69725.2;31053.1;0;11518.7;	0.774986;0.933135;0.935545;0.766474;0;0.521636;	45493	0	0	0	0
DIA_ON3.mzML	DIA_ON3	P35580	P35580	MYH10_HUMAN	MYH10	199223	157878	155936	199223	157878	155936	155818	NHEAQ(UniMod:7)IQDMR	NHEAQIQDMR	NHEAQ(UniMod:7)IQDMR2	2	0.000175101	0.00172262	0.000647249	0.000591366	0.000240327	0.000591716	0	1	196201	156021	196201	0.867851	29.0752	28.8125	29.2955	-12.2377	29.0961	-12.3469	Myosin-10	0.000403104	0	0	1.93741	0.60486	1.20101	0.996495	0	-1.00E+07	109957;48378.3;24991.1;45032;0;0;	107901;48378.3;0;39921.7;0;0;	0.885811;0.862583;0.494434;0.825691;0;0;	45079	0	0	0	0
DIA_OC1.mzML	DIA_OC1	P13645;P13646	Q7Z3Y8;Q7Z3Y7;P13646;Q2M2I5;P13645;P19012	K1C10_HUMAN;K1C13_HUMAN	KRT10;KRT13	2.03E+07	1.67E+07	1.70E+07	2.03E+07	1.67E+07	1.70E+07		NHEEEMK	NHEEEMK	NHEEEMK1	1	2.92E-05	0.00485289	0.000271223	0.000249377	0.000240327	0.000249501	0	0	7534.6	6218.4	7534.6	0.801784	18.1012	18.0115	18.1865	-45.85	18.1928	-44.1956	Keratin, type I cytoskeletal 10	0.000858022	0	0	2.64488	0.435964	2.64488	0.999877	0	-1.00E+07	4703.41;2446.46;1328.46;1082.61;0;1169.16;	4703.41;1834.85;996.345;811.957;0;876.867;	0.801784;0.801784;0.801784;0.801784;0;0.801784;	27858	0	0	0	0
DIA_OC2.mzML	DIA_OC2	P13645;P13646	Q7Z3Y8;Q7Z3Y7;P13646;Q2M2I5;P13645;P19012	K1C10_HUMAN;K1C13_HUMAN	KRT10;KRT13	2.60E+07	1.75E+07	1.72E+07	2.60E+07	1.75E+07	1.72E+07		NHEEEMK	NHEEEMK	NHEEEMK1	1	2.58E-05	0.00485289	0.000278474	0.000253743	0.000240327	0.000253872	0	0	12450	8398.47	12450	0.801784	18.1016	18.0118	18.1868	-45.85	18.1933	-44.9873	Keratin, type I cytoskeletal 10	0.000858022	0	0	3.17386	0.424012	2.64488	0.999981	0	-1.00E+07	6670.83;5086;2619.61;1978.06;1297.72;1227.06;	6670.83;3814.5;1964.7;1483.55;973.293;920.292;	0.801784;0.801784;0.801784;0.801784;0.801784;0.801784;	27858	0	0	0	0
DIA_OC3.mzML	DIA_OC3	P13645;P13646	Q7Z3Y8;Q7Z3Y7;P13646;Q2M2I5;P13645;P19012	K1C10_HUMAN;K1C13_HUMAN	KRT10;KRT13	2.20E+07	1.63E+07	1.52E+07	2.20E+07	1.63E+07	1.52E+07		NHEEEMK	NHEEEMK	NHEEEMK1	1	2.89E-05	0.00485289	0.000255558	0.000268312	0.000240327	0.000268456	0	0	8533.41	6582.54	8533.41	0.801784	18.0647	17.9757	18.1507	-45.85	18.1102	-45.0502	Keratin, type I cytoskeletal 10	0.000858022	0	0	2.1159	0.391838	1.58693	0.99969	0	-1.00E+07	3985.18;4141.92;1870.14;0;0;943.986;	2988.88;4141.92;1402.6;0;0;707.99;	0.801784;0.801784;0.801784;0;0;0.801784;	27858	0	0	0	0
DIA_ON1.mzML	DIA_ON1	P13645;P13646	Q7Z3Y8;Q7Z3Y7;P13646;Q2M2I5;P13645;P19012	K1C10_HUMAN;K1C13_HUMAN	KRT10;KRT13	1.79E+07	1.32E+07	1.29E+07	1.79E+07	1.32E+07	1.29E+07		NHEEEMK	NHEEEMK	NHEEEMK1	1	0.000333148	0.00485289	0.000728863	0.000617284	0.000240327	0.000617665	0	0	4803.84	4380.36	4803.84	0.801784	18.0605	17.9745	18.1494	-45.85	18.0423	-44.7502	Keratin, type I cytoskeletal 10	0.000858022	0	0	1.58693	0.383781	1.58693	0.994061	0	-1.00E+07	2975.56;2437.71;0;1730.33;0;0;	2975.56;1828.28;0;1297.75;0;0;	0.801784;0.801784;0;0.801784;0;0;	27789	0	0	0	0
DIA_ON2.mzML	DIA_ON2	P13645;P13646	Q7Z3Y8;Q7Z3Y7;P13646;Q2M2I5;P13645;P19012	K1C10_HUMAN;K1C13_HUMAN	KRT10;KRT13	1.40E+07	1.21E+07	1.26E+07	1.40E+07	1.21E+07	1.26E+07		NHEEEMK	NHEEEMK	NHEEEMK1	1	0.000133592	0.00485289	0.000712758	0.000608273	0.000240327	0.000608643	0	0	4046.48	4018.99	4046.48	0.787832	18.0028	17.9144	18.0918	-45.85	18.0611	-44.3543	Keratin, type I cytoskeletal 10	0.000858022	0.902328	130490	1.66607	0.492596	1.05795	0.998912	0	-1.00E+07	5421.79;1668.47;1133.51;0;0;0;	1527.88;1668.47;850.134;0;0;0;	0.764834;0.801784;0.801784;0;0;0;	27720	0	0	0	0
DIA_ON3.mzML	DIA_ON3	P13645;P13646	Q7Z3Y8;Q7Z3Y7;P13646;Q2M2I5;P13645;P19012	K1C10_HUMAN;K1C13_HUMAN	KRT10;KRT13	1.60E+07	1.34E+07	1.31E+07	1.60E+07	1.34E+07	1.31E+07		NHEEEMK	NHEEEMK	NHEEEMK1	1	0.00130745	0.00485289	0.000647249	0.000591366	0.000240327	0.000591716	0	0	5448.47	5055.1	5448.47	0.916741	18.0313	17.8996	18.1202	-45.85	17.9752	-44.4129	Keratin, type I cytoskeletal 10	0.000858022	0	0	1.12899	0.549411	0	0.972732	0	-1.00E+07	4995.88;1536.64;0;0;0;0;	4995.88;452.591;0;0;0;0;	0.944109;0.614644;0;0;0;0;	27789	0	0	0	0
DIA_IN1.mzML	DIA_IN1	P13645;P13646	Q7Z3Y8;Q7Z3Y7;P13646;Q2M2I5;P13645;P19012	K1C10_HUMAN;K1C13_HUMAN	KRT10;KRT13	1.22E+07	1.16E+07	1.19E+07	1.22E+07	1.16E+07	1.19E+07		NHEEEMK	NHEEEMK	NHEEEMK1	1	8.39E-05	0.00485289	0.000643915	0.000541126	0.000240327	0.000541418	0	0	9097.98	9442.83	9097.98	0.801784	18.1108	18.0218	18.196	-45.85	18.1459	-43.1401	Keratin, type I cytoskeletal 10	0.000858022	0	0	2.64488	0.448821	2.64488	0.99977	0	-1.00E+07	3905.3;5591.17;1332.41;1787.72;0;1426.68;	3905.3;4193.38;999.304;1340.79;0;1070.01;	0.801784;0.801784;0.801784;0.801784;0;0.801784;	27858	0	0	0	0
DIA_IN2.mzML	DIA_IN2	P13645;P13646	Q7Z3Y8;Q7Z3Y7;P13646;Q2M2I5;P13645;P19012	K1C10_HUMAN;K1C13_HUMAN	KRT10;KRT13	1.26E+07	1.19E+07	1.20E+07	1.26E+07	1.19E+07	1.20E+07		NHEEEMK	NHEEEMK	NHEEEMK1	1	9.20E-05	0.00485289	0.000652316	0.000552792	0.000240327	0.000553097	0	0	6642.97	7660.4	6642.97	0.801784	17.9677	17.8791	18.0538	-45.85	18.001	-44.4977	Keratin, type I cytoskeletal 10	0.000858022	0	0	2.64488	0.551952	2.1159	0.999847	0	-1.00E+07	3004.2;3403.36;1448.34;892.204;1139.96;0;	3004.2;2552.52;1086.26;669.153;854.971;0;	0.801784;0.801784;0.801784;0.801784;0.801784;0;	27651	0	0	0	0
DIA_IN3.mzML	DIA_IN3	P13645;P13646	Q7Z3Y8;Q7Z3Y7;P13646;Q2M2I5;P13645;P19012	K1C10_HUMAN;K1C13_HUMAN	KRT10;KRT13	1.33E+07	1.27E+07	1.32E+07	1.33E+07	1.27E+07	1.32E+07		NHEEEMK	NHEEEMK	NHEEEMK1	1	7.89E-05	0.00485289	0.000708717	0.000604961	0.000240327	0.000605327	0	0	9130.42	10417.1	9130.42	0.801784	18.0559	17.9699	18.1448	-45.85	18.0714	-44.0492	Keratin, type I cytoskeletal 10	0.000858022	0	0	2.1159	0.403613	1.58693	0.998848	0	-1.00E+07	4129.65;5028.09;1639.6;0;1523.96;0;	4129.65;3771.07;1229.7;0;1142.97;0;	0.801784;0.801784;0.801784;0;0.801784;0;	27789	0	0	0	0
DIA_OC1.mzML	DIA_OC1	P13645;P13646;Q7Z3Y8	Q7Z3Y8;Q7Z3Y7;P13646;Q2M2I5;P13645;P19012	K1C10_HUMAN;K1C13_HUMAN;K1C27_HUMAN	KRT10;KRT13;KRT27	102702	84760.9	84760.9	102702	84760.9	84760.9		NHEEEMK	NHEEEMK	NHEEEMK2	2	0.000135619	0.00185257	0.000271223	0.00130208	0.00313742	0.00130265	0	0	102702	84760.9	102702	0.726506	18.0711	17.982	18.16	-45.6537	18.236	-44.3005	Keratin, type I cytoskeletal 10	0.000420209	0.88796	5.25E+06	2.64382	0.44387	2.11484	0.998868	0.666983	0.00254613	107892;189262;51061.5;14020.7;11980.9;	80918.7;41124.5;51061.5;10515.5;8985.7;	0.801784;0.61379;0.801784;0.801784;0.801784;	27812	0	0	0	0
DIA_OC2.mzML	DIA_OC2	P13645;P13646;Q7Z3Y8	Q7Z3Y8;Q7Z3Y7;P13646;Q2M2I5;P13645;P19012	K1C10_HUMAN;K1C13_HUMAN;K1C27_HUMAN	KRT10;KRT13;KRT27	283638	191335	191335	283638	191335	191335		NHEEEMK	NHEEEMK	NHEEEMK2	2	0.0049182	0.00185257	0.000278474	0.00775344	0.00313742	0.00775645	0	0	283638	191335	283638	0.853511	18.1143	17.9824	18.2031	-45.6537	18.2375	-44.9405	Keratin, type I cytoskeletal 10	0.000420209	0.913847	5.96E+06	1.38656	0.0222899	0.68399	0.739442	1.21741	0.0394883	175736;174556;135746;0;0;	0;147892;135746;0;0;	0.375152;0.829298;0.879891;0;0;	27881	0	0	0	0
DIA_OC3.mzML	DIA_OC3	P13645;P13646;Q7Z3Y8	Q7Z3Y8;Q7Z3Y7;P13646;Q2M2I5;P13645;P19012	K1C10_HUMAN;K1C13_HUMAN;K1C27_HUMAN	KRT10;KRT13;KRT27	43038.8	33199.5	33199.5	43038.8	33199.5	33199.5		NHEEEMK	NHEEEMK	NHEEEMK2	2	0.000104485	0.00185257	0.000255558	0.000867491	0.00313742	0.000867867	0	0	43038.8	33199.5	43038.8	0.441968	18.0353	17.9463	18.1242	-45.6537	18.1548	-45.1644	Keratin, type I cytoskeletal 10	0.000420209	0.872969	5.60E+06	1.92264	0.454225	1.39366	0.999438	0	-1.00E+07	11557.9;167450;119589;4844.07;5149.31;	8668.45;20766.9;17427.9;4844.07;3861.98;	0.801784;0.372009;0.42532;0.801784;0.801784;	27812	0	0	0	0
DIA_ON1.mzML	DIA_ON1	P13645;P13646;Q7Z3Y8	Q7Z3Y8;Q7Z3Y7;P13646;Q2M2I5;P13645;P19012	K1C10_HUMAN;K1C13_HUMAN;K1C27_HUMAN	KRT10;KRT13;KRT27	282058	257194	257194	282058	257194	257194		NHEEEMK	NHEEEMK	NHEEEMK2	2	0.00286425	0.00185257	0.000728863	0.00555298	0.00313742	0.00555556	0	0	282058	257194	282058	0.940513	18.0773	17.9451	18.1661	-45.6537	18.0872	-44.6862	Keratin, type I cytoskeletal 10	0.000420209	0.925098	6.56E+06	1.66776	0.0203335	0.823553	0.907751	0	-1.00E+07	7106.2;115299;166759;0;0;	0;115299;166759;0;0;	-0.120435;0.934154;0.944909;0;0;	27812	0	0	0	0
DIA_ON3.mzML	DIA_ON3	P13645;P13646;Q7Z3Y8	Q7Z3Y8;Q7Z3Y7;P13646;Q2M2I5;P13645;P19012	K1C10_HUMAN;K1C13_HUMAN;K1C27_HUMAN	KRT10;KRT13;KRT27	330888	306998	306998	330888	306998	306998		NHEEEMK	NHEEEMK	NHEEEMK2	2	0.000224052	0.00185257	0.000647249	0.00486381	0.00313742	0.00486618	0	0	330888	306998	330888	0.952172	18.0012	17.9152	18.1369	-45.6537	18.0193	-44.5293	Keratin, type I cytoskeletal 10	0.000420209	0.904006	5.50E+06	2.12561	0.0352753	1.26029	0.993826	0	-1.00E+07	9144.42;190674;140214;9518.8;32231.2;	0;190674;140214;0;0;	-0.00441997;0.951698;0.952816;0.510497;-0.292242;	27743	0	0	0	0
DIA_IN1.mzML	DIA_IN1	P13645;P13646;Q7Z3Y8	Q7Z3Y8;Q7Z3Y7;P13646;Q2M2I5;P13645;P19012	K1C10_HUMAN;K1C13_HUMAN;K1C27_HUMAN	KRT10;KRT13;KRT27	257690	267457	267457	257690	267457	267457		NHEEEMK	NHEEEMK	NHEEEMK2	2	0.00962949	0.00185257	0.000643915	0.00858001	0.00313742	0.00858369	0	0	257690	267457	257690	0.877495	18.1235	17.9916	18.2123	-45.6537	18.1895	-43.1003	Keratin, type I cytoskeletal 10	0.000420209	0.922871	6.33E+06	1.83899	0.398636	1.09433	0.834467	0	-1.00E+07	6041.23;117691;149098;0;46461.5;	0;108592;149098;0;17629.4;	-0.445592;0.8975;0.862924;0;0.755485;	27881	0	0	0	0
DIA_IN2.mzML	DIA_IN2	P13645;P13646;Q7Z3Y8	Q7Z3Y8;Q7Z3Y7;P13646;Q2M2I5;P13645;P19012	K1C10_HUMAN;K1C13_HUMAN;K1C27_HUMAN	KRT10;KRT13;KRT27	309284	356654	356654	309284	356654	356654		NHEEEMK	NHEEEMK	NHEEEMK2	2	0.000135556	0.00185257	0.000652316	0.00245459	0.00313742	0.0024558	0	0	309284	356654	309284	0.889627	17.9815	17.8496	18.0705	-45.6537	18.0431	-44.4447	Keratin, type I cytoskeletal 10	0.000420209	0.950082	5.89E+06	2.209	0.312318	1.46528	0.996916	0	-1.00E+07	13625.4;177353;134548;24892.1;19378;	5039.47;165530;134548;9206.55;0;	0.728731;0.898556;0.889651;0.728731;-0.45834;	27674	0	0	0	0
DIA_OC1.mzML	DIA_OC1	P13645	P13645	K1C10_HUMAN	KRT10	2.55E+07	2.23E+07	2.08E+07	2.55E+07	2.23E+07	2.08E+07	2.08E+07	NHEEEMKDLR	NHEEEMKDLR	NHEEEMKDLR2	2	2.92E-05	0.000168152	0.000271223	0.000249377	0.000240327	0.000249501	0	1	150401	124128	150401	0.898343	24.0742	23.9424	24.2491	-24.6497	23.8584	-23.9615	Keratin, type I cytoskeletal 10	0.000115734	0.806217	907818	3.85708	0.54394	3.63868	0.999806	0.671446	0.00117561	86659.8;50481.6;59638.7;18881.8;22390.8;2624.73;	45573.9;50481.6;54345.3;2062.43;22390.8;871.269;	0.775184;0.976278;0.92923;0.438103;0.865918;0.746911;	37216	0	0	0	0
DIA_OC2.mzML	DIA_OC2	P13645	P13645	K1C10_HUMAN	KRT10	3.16E+07	2.16E+07	2.07E+07	3.16E+07	2.16E+07	2.07E+07	2.08E+07	NHEEEMKDLR	NHEEEMKDLR	NHEEEMKDLR2	2	2.58E-05	0.000168152	0.000278474	0.000253743	0.000240327	0.000253872	0	1	175364	118296	175364	0.922812	24.0713	23.9396	24.2027	-24.6497	23.9269	-24.1615	Keratin, type I cytoskeletal 10	0.000115734	0.983373	2.00E+06	5.00465	0.529027	4.41766	0.999997	1.06005	0.0015679	93803.7;52504.5;40568.6;26324.7;18267.3;14702.7;	89553.6;45241.7;40568.6;22770.3;18267.3;13754.2;	0.947553;0.825183;0.977072;0.869055;0.958521;0.919086;	37216	0	0	0	0
DIA_OC3.mzML	DIA_OC3	P13645	P13645	K1C10_HUMAN	KRT10	2.64E+07	2.08E+07	1.98E+07	2.64E+07	2.08E+07	1.98E+07	1.98E+07	NHEEEMKDLR	NHEEEMKDLR	NHEEEMKDLR2	2	2.89E-05	0.000168152	0.000255558	0.000268312	0.000240327	0.000268456	0	1	185850	137246	185850	0.92153	23.8574	23.6835	24.0781	-24.6497	23.7154	-24.1469	Keratin, type I cytoskeletal 10	0.000115734	0.936781	1.43E+06	4.2422	0.484838	3.8622	0.999997	1.03307	0.0010944	88187.2;64938.6;44201.4;19942.8;34911.4;7555.78;	76710.1;64938.6;44201.4;11850.5;34911.4;2560.17;	0.855881;0.969278;0.965313;0.790627;0.953664;0.491446;	36940	0	0	0	0
DIA_ON1.mzML	DIA_ON1	P13645	P13645	K1C10_HUMAN	KRT10	2.21E+07	2.06E+07	2.16E+07	2.21E+07	2.06E+07	2.16E+07	2.19E+07	NHEEEMKDLR	NHEEEMKDLR	NHEEEMKDLR2	2	6.52E-05	0.000168152	0.000728863	0.000617284	0.000240327	0.000617665	0	1	108965	93976.9	108965	0.954762	23.9535	23.8225	24.0858	-24.6497	23.7098	-23.861	Keratin, type I cytoskeletal 10	0.000115734	0.962102	689856	4.43587	0.755047	3.9621	0.999998	0	-1.00E+07	62233.5;27105.5;24204.9;10010.3;11695.9;2013.93;	58716.3;27105.5;23143.1;9542.07;11400;0;	0.954132;0.976318;0.931114;0.869419;0.932178;0.509391;	37009	0	0	0	0
DIA_ON2.mzML	DIA_ON2	P13645	P13645	K1C10_HUMAN	KRT10	2.34E+07	2.21E+07	2.16E+07	2.34E+07	2.21E+07	2.16E+07	2.17E+07	NHEEEMKDLR	NHEEEMKDLR	NHEEEMKDLR2	2	7.00E-05	0.000168152	0.000712758	0.000608273	0.000240327	0.000608643	0	1	87596.7	79990	87596.7	0.917376	23.9821	23.8074	24.1139	-24.6497	23.7807	-23.8553	Keratin, type I cytoskeletal 10	0.000115734	0.836685	639207	3.95615	0.535533	3.42057	0.999991	0	-1.00E+07	48579.3;21608.3;20040.8;18112.1;12687.8;1769.14;	48377.1;19178.8;20040.8;18112.1;6252.64;0;	0.942469;0.833598;0.936978;0.9878;0.751331;0.385293;	37078	0	0	0	0
DIA_ON3.mzML	DIA_ON3	P13645	P13645	K1C10_HUMAN	KRT10	2.60E+07	2.21E+07	2.16E+07	2.60E+07	2.21E+07	2.16E+07	2.17E+07	NHEEEMKDLR	NHEEEMKDLR	NHEEEMKDLR2	2	6.79E-05	0.000168152	0.000647249	0.000591366	0.000240327	0.000591716	0	1	81820	72713.7	81820	0.868796	23.7458	23.6155	23.8788	-24.6497	23.5867	-24.0836	Keratin, type I cytoskeletal 10	0.000115734	0.775705	777612	4.61711	0.577129	3.67386	0.999998	0	-1.00E+07	40587.9;29186.9;20684.5;15426.3;14475.3;11412.3;	35941;26585.8;19293.3;13052.3;14475.3;11412.3;	0.836628;0.902858;0.881783;0.813279;0.837022;0.954899;	36733	0	0	0	0
DIA_IN1.mzML	DIA_IN1	P13645	P13645	K1C10_HUMAN	KRT10	1.71E+07	1.63E+07	1.76E+07	1.71E+07	1.63E+07	1.76E+07	1.74E+07	NHEEEMKDLR	NHEEEMKDLR	NHEEEMKDLR2	2	0.000219074	0.000168152	0.000643915	0.000541126	0.000240327	0.000541418	0	1	19454.2	18094.6	19454.2	0.687736	24.1805	24.0915	24.4437	-24.6497	23.9726	-24.1275	Keratin, type I cytoskeletal 10	0.000115734	0	0	2.18049	0.543498	2.06785	0.998212	0	-1.00E+07	13001.5;9403.77;9119.05;2151.04;6106.21;2658.92;	13001.5;3344.99;3107.7;806.639;2347.87;997.096;	0.690942;0.702963;0.657936;0.703858;0.717868;0.703858;	37354	0	0	0	0
DIA_IN2.mzML	DIA_IN2	P13645	P13645	K1C10_HUMAN	KRT10	1.92E+07	1.74E+07	1.75E+07	1.92E+07	1.74E+07	1.75E+07	1.75E+07	NHEEEMKDLR	NHEEEMKDLR	NHEEEMKDLR2	2	9.20E-05	0.000168152	0.000652316	0.000552792	0.000240327	0.000553097	0	1	69205.2	70418.6	69205.2	0.919792	23.6841	23.5536	23.8617	-24.6497	23.5276	-24.0544	Keratin, type I cytoskeletal 10	0.000115734	0.978244	621691	4.42842	0.449044	3.69518	0.99999	0	-1.00E+07	37946.5;18260.1;16666.7;10244;7694.52;6015.56;	35102.2;18260.1;15842.9;9391.72;4320.14;6015.56;	0.863869;0.986516;0.966795;0.812814;0.782153;0.819486;	36595	0	0	0	0
DIA_IN3.mzML	DIA_IN3	P13645	P13645	K1C10_HUMAN	KRT10	1.84E+07	1.64E+07	1.78E+07	1.84E+07	1.64E+07	1.78E+07	1.76E+07	NHEEEMKDLR	NHEEEMKDLR	NHEEEMKDLR2	2	7.89E-05	0.000168152	0.000708717	0.000604961	0.000240327	0.000605327	0	1	46344	44679.6	46344	0.880874	23.9947	23.8625	24.0837	-24.6497	23.7139	-23.756	Keratin, type I cytoskeletal 10	0.000115734	0.909656	134834	3.29763	0.539014	2.0373	0.999525	0	-1.00E+07	25618.8;15849.9;11007.1;3515.97;8659.99;0;	22872.9;12464;11007.1;826.777;8659.99;0;	0.883814;0.822129;0.941283;0.471494;0.933001;0;	37078	0	0	0	0
DIA_OC1.mzML	DIA_OC1	P13645	P13645	K1C10_HUMAN	KRT10	2.55E+07	2.23E+07	2.08E+07	2.55E+07	2.23E+07	2.08E+07	2.08E+07	NHEEEMKDLR	NHEEEMKDLR	NHEEEMKDLR3	3	0.000152342	0.000168152	0.000271223	0.000249377	0.000240327	0.000249501	0	1	4.04E+06	3.34E+06	4.04E+06	0.986602	24.1043	23.9261	24.2792	-24.615	23.8733	-23.8816	Keratin, type I cytoskeletal 10	0.000115734	0.979846	6.68E+07	5.69506	0.684427	10.4328	0.998419	0.705464	0.0100221	1.75921e+06;1.425e+06;1.17945e+06;1.11039e+06;758227;365413;	1.75921e+06;1.425e+06;1.17945e+06;1.1053e+06;758227;365413;	0.988235;0.989106;0.989255;0.981171;0.98574;0.949546;	37263	0	0	0	0
DIA_OC2.mzML	DIA_OC2	P13645	P13645	K1C10_HUMAN	KRT10	3.16E+07	2.16E+07	2.07E+07	3.16E+07	2.16E+07	2.07E+07	2.08E+07	NHEEEMKDLR	NHEEEMKDLR	NHEEEMKDLR3	3	2.58E-05	0.000168152	0.000278474	0.000253743	0.000240327	0.000253872	0	1	4.60E+06	3.10E+06	4.60E+06	0.988872	24.1015	23.9233	24.2754	-24.615	23.9413	-24.085	Keratin, type I cytoskeletal 10	0.000115734	0.995311	7.31E+07	5.68425	0.719518	10.462	0.999974	0.472708	0.0114077	2.0481e+06;1.64358e+06;1.31229e+06;1.26393e+06;816493;504537;	2.0401e+06;1.64358e+06;1.31229e+06;1.2466e+06;816493;504537;	0.990241;0.993974;0.991311;0.984064;0.980032;0.972141;	37263	0	0	0	0
DIA_OC3.mzML	DIA_OC3	P13645	P13645	K1C10_HUMAN	KRT10	2.64E+07	2.08E+07	1.98E+07	2.64E+07	2.08E+07	1.98E+07	1.98E+07	NHEEEMKDLR	NHEEEMKDLR	NHEEEMKDLR3	3	2.89E-05	0.000168152	0.000255558	0.000268312	0.000240327	0.000268456	0	1	4.14E+06	3.06E+06	4.14E+06	0.989757	23.8448	23.7129	24.1094	-24.615	23.7311	-24.178	Keratin, type I cytoskeletal 10	0.000115734	0.99312	6.93E+07	5.7252	0.70941	10.5948	0.999998	1.05795	0.00521071	1.8251e+06;1.47055e+06;1.20252e+06;1.12354e+06;789703;454279;	1.81809e+06;1.47055e+06;1.20252e+06;1.12354e+06;789703;454279;	0.990493;0.987607;0.991233;0.986986;0.95768;0.991997;	36918	0	0	0	0
DIA_ON1.mzML	DIA_ON1	P13645	P13645	K1C10_HUMAN	KRT10	2.21E+07	2.06E+07	2.16E+07	2.21E+07	2.06E+07	2.16E+07	2.19E+07	NHEEEMKDLR	NHEEEMKDLR	NHEEEMKDLR3	3	6.52E-05	0.000168152	0.000728863	0.000617284	0.000240327	0.000617665	0	1	2.60E+06	2.26E+06	2.60E+06	0.984864	23.9372	23.8069	24.1592	-24.615	23.7241	-23.9003	Keratin, type I cytoskeletal 10	0.000115734	0.98657	3.51E+07	5.65797	0.831132	10.1275	0.999999	1.44674	0.159501	1.143e+06;864410;751980;708647;434410;239636;	1.143e+06;864410;751980;708647;434410;232929;	0.986961;0.967239;0.980932;0.985653;0.98842;0.952605;	36987	0	0	0	0
DIA_ON2.mzML	DIA_ON2	P13645	P13645	K1C10_HUMAN	KRT10	2.34E+07	2.21E+07	2.16E+07	2.34E+07	2.21E+07	2.16E+07	2.17E+07	NHEEEMKDLR	NHEEEMKDLR	NHEEEMKDLR3	3	7.00E-05	0.000168152	0.000712758	0.000608273	0.000240327	0.000608643	0	1	2.37E+06	2.16E+06	2.37E+06	0.988716	23.9694	23.7918	24.1903	-24.615	23.7948	-23.8864	Keratin, type I cytoskeletal 10	0.000115734	0.987335	3.31E+07	5.75447	0.865456	10.4976	1	1.29756	0.205484	1.01477e+06;867397;680919;681859;447336;246513;	1.01477e+06;867397;680919;679244;447336;246513;	0.983785;0.991015;0.991926;0.992864;0.980211;0.968273;	37056	0	0	0	0
DIA_ON3.mzML	DIA_ON3	P13645	P13645	K1C10_HUMAN	KRT10	2.60E+07	2.21E+07	2.16E+07	2.60E+07	2.21E+07	2.16E+07	2.17E+07	NHEEEMKDLR	NHEEEMKDLR	NHEEEMKDLR3	3	6.79E-05	0.000168152	0.000647249	0.000591366	0.000240327	0.000591716	0	1	2.54E+06	2.22E+06	2.54E+06	0.984752	23.7332	23.6028	23.9082	-24.615	23.6017	-24.1137	Keratin, type I cytoskeletal 10	0.000115734	0.985071	3.59E+07	5.70475	0.742537	10.0362	1	0.45352	0.000894889	1.12313e+06;975661;742865;673222;459662;274364;	1.12313e+06;971828;742865;673222;459662;274364;	0.980827;0.946797;0.987129;0.988679;0.988138;0.973736;	36711	0	0	0	0
DIA_IN1.mzML	DIA_IN1	P13645	P13645	K1C10_HUMAN	KRT10	1.71E+07	1.63E+07	1.76E+07	1.71E+07	1.63E+07	1.76E+07	1.74E+07	NHEEEMKDLR	NHEEEMKDLR	NHEEEMKDLR3	3	8.39E-05	0.000168152	0.000643915	0.000541126	0.000240327	0.000541418	0	1	2.32E+06	2.15E+06	2.32E+06	0.986048	24.21	24.0759	24.4281	-24.615	23.9868	-24.0451	Keratin, type I cytoskeletal 10	0.000115734	0.998457	3.03E+07	5.73193	0.752827	10.2964	0.999994	1.06495	0.0995512	996726;794179;677186;641951;419948;220199;	996726;794179;677186;641951;419948;220199;	0.986973;0.983029;0.987588;0.982987;0.992791;0.968038;	37401	0	0	0	0
DIA_IN2.mzML	DIA_IN2	P13645	P13645	K1C10_HUMAN	KRT10	1.92E+07	1.74E+07	1.75E+07	1.92E+07	1.74E+07	1.75E+07	1.75E+07	NHEEEMKDLR	NHEEEMKDLR	NHEEEMKDLR3	3	9.20E-05	0.000168152	0.000652316	0.000552792	0.000240327	0.000553097	0	1	2.41E+06	2.47E+06	2.41E+06	0.993226	23.6714	23.5409	23.8923	-24.615	23.5415	-24.0858	Keratin, type I cytoskeletal 10	0.000115734	0.990978	3.02E+07	5.75606	0.770525	10.4529	1	0.658448	0.00512325	1.01984e+06;891670;690059;696721;428674;253706;	1.01984e+06;880852;690059;696721;423685;253706;	0.992441;0.967515;0.990998;0.996583;0.976846;0.984874;	36573	0	0	0	0
DIA_IN3.mzML	DIA_IN3	P13645	P13645	K1C10_HUMAN	KRT10	1.84E+07	1.64E+07	1.78E+07	1.84E+07	1.64E+07	1.78E+07	1.76E+07	NHEEEMKDLR	NHEEEMKDLR	NHEEEMKDLR3	3	7.89E-05	0.000168152	0.000708717	0.000604961	0.000240327	0.000605327	0	1	2.37E+06	2.28E+06	2.37E+06	0.985766	23.9821	23.8462	24.2029	-24.615	23.7281	-23.7868	Keratin, type I cytoskeletal 10	0.000115734	0.987301	2.98E+07	5.71585	0.677573	10.0757	0.999943	1.73423	0.374464	1.0066e+06;791401;669587;691934;437584;212012;	1.0066e+06;791401;669587;691934;437584;212012;	0.98827;0.990934;0.983126;0.984679;0.988669;0.941059;	37056	0	0	0	0
DIA_OC2.mzML	DIA_OC2	P02533;Q04695	P02533;Q04695	K1C14_HUMAN;K1C17_HUMAN	KRT14;KRT17	3.05E+06	2.11E+06	1.89E+06	3.05E+06	2.11E+06	1.89E+06		NHEEEMNALR	NHEEEMNALR	NHEEEMNALR2	2	2.58E-05	0.00079713	0.000278474	0.000253743	0.000240327	0.000253872	0	0	352978	238110	352978	0.926199	29.7037	29.5294	29.9237	-12.1771	29.6952	-12.5637	Keratin, type I cytoskeletal 14	0.000259572	0.913936	934093	3.71801	0.507698	2.1893	0.999996	0.905009	0.0145276	181308;115999;66426.2;39661.6;27829.6;134069;	181308;106372;65297.8;36258;12990.2;0;	0.985782;0.8106;0.949074;0.879929;0.750147;-0.0704303;	46045	0	0	0	0
DIA_OC3.mzML	DIA_OC3	P02533;Q04695	P02533;Q04695	K1C14_HUMAN;K1C17_HUMAN	KRT14;KRT17	2.74E+06	2.06E+06	1.64E+06	2.74E+06	2.06E+06	1.64E+06		NHEEEMNALR	NHEEEMNALR	NHEEEMNALR2	2	2.89E-05	0.00079713	0.000255558	0.000268312	0.000240327	0.000268456	0	0	254907	188243	254907	0.882935	29.2737	29.0106	29.4922	-12.1771	29.3323	-12.4606	Keratin, type I cytoskeletal 14	0.000259572	0.55762	584279	3.18865	0.526088	1.92295	0.999968	0.765679	0.0124667	139948;76755.3;71999.3;45905.4;14760.7;42025.6;	136158;46749.5;71999.3;38281.9;7289.39;7706.29;	0.860775;0.779691;0.991879;0.807108;0.567879;0.190116;	45424	0	0	0	0
DIA_ON1.mzML	DIA_ON1	P02533;Q04695	P02533;Q04695	K1C14_HUMAN;K1C17_HUMAN	KRT14;KRT17	998862	870977	960986	998862	870977	960986		NHEEEMNALR	NHEEEMNALR	NHEEEMNALR2	2	0.000333148	0.00079713	0.000728863	0.000617284	0.000240327	0.000617665	0	0	138576	117939	138576	0.892523	29.2845	29.0182	29.5471	-12.1771	29.3403	-12.4072	Keratin, type I cytoskeletal 14	0.000259572	0	0	1.96801	0.489721	0.937905	0.994314	1.27844	0.421942	104782;59189.8;8687.07;24153.2;3919.27;18145.3;	104782;29483.5;4310.01;7124.94;0;0;	0.964377;0.670927;0.661525;0.258713;0.288454;0.175165;	45355	0	0	0	0
DIA_ON2.mzML	DIA_ON2	P02533;Q04695	P02533;Q04695	K1C14_HUMAN;K1C17_HUMAN	KRT14;KRT17	963230	875121	982916	963230	875121	982916		NHEEEMNALR	NHEEEMNALR	NHEEEMNALR2	2	7.00E-05	0.00079713	0.000712758	0.000608273	0.000240327	0.000608643	0	0	106074	97854	106074	0.816456	29.3558	29.1815	29.4448	-12.1771	29.3972	-12.3702	Keratin, type I cytoskeletal 14	0.000259572	0	0	2.86298	0.35966	0.984334	0.999796	0.620615	0.380914	76416.9;42533.7;20062.3;13084.4;8288.03;21347.2;	60269.4;35568.7;10236.3;4438.26;8288.03;18545.5;	0.835393;0.87321;0.507753;0.721897;0.831688;0.839535;	45493	0	0	0	0
DIA_ON3.mzML	DIA_ON3	P02533;Q04695	P02533;Q04695	K1C14_HUMAN;K1C17_HUMAN	KRT14;KRT17	1.18E+06	977215	1.05E+06	1.18E+06	977215	1.05E+06		NHEEEMNALR	NHEEEMNALR	NHEEEMNALR2	2	0.000175101	0.00079713	0.000647249	0.000591366	0.000240327	0.000591716	0	0	163195	130357	163195	0.862783	29.0331	28.8125	29.3846	-12.1771	29.1277	-12.4419	Keratin, type I cytoskeletal 14	0.000259572	0	0	2.38337	0.51264	1.41674	0.996476	0.726573	0.473098	114041;58135.4;24991.1;45032;4566.67;20762.1;	114041;34556.3;14597.8;33084.6;598.44;0;	0.97549;0.544828;0.734966;0.695033;0.032442;-0.328379;	45010	0	0	0	0
DIA_IN1.mzML	DIA_IN1	P02533;Q04695	P02533;Q04695	K1C14_HUMAN;K1C17_HUMAN	KRT14;KRT17	1.36E+06	1.33E+06	1.37E+06	1.36E+06	1.33E+06	1.37E+06		NHEEEMNALR	NHEEEMNALR	NHEEEMNALR2	2	8.39E-05	0.00079713	0.000643915	0.000541126	0.000240327	0.000541418	0	0	149504	148000	149504	0.945494	29.6477	29.5167	29.8213	-12.1771	29.6718	-12.408	Keratin, type I cytoskeletal 14	0.000259572	0.967425	813391	3.75876	0.431835	2.08349	0.999996	1.15583	0.446398	107692;51014.8;28149.9;29790.5;36378.5;2442.71;	94503.6;26850;28149.9;22736.7;15612.5;820.147;	0.989728;0.759113;0.974768;0.81288;0.706378;0.570176;	45907	0	0	0	0
DIA_IN2.mzML	DIA_IN2	P02533;Q04695	P02533;Q04695	K1C14_HUMAN;K1C17_HUMAN	KRT14;KRT17	955403	969174	1.06E+06	955403	969174	1.06E+06		NHEEEMNALR	NHEEEMNALR	NHEEEMNALR2	2	0.000135556	0.00079713	0.000652316	0.000552792	0.000240327	0.000553097	0	0	117695	119759	117695	0.899152	29.019	28.8447	29.2403	-12.1771	29.1829	-12.5919	Keratin, type I cytoskeletal 14	0.000259572	0.612917	139305	3.25792	0.312417	1.30074	0.999619	1.05795	0.000998603	82174;24730;21694.1;39447.1;7833.8;19885;	73703.3;24730;19261.7;14947.4;0;1766.49;	0.884794;0.995463;0.830438;0.205481;0.516802;-0.192137;	44941	0	0	0	0
DIA_IN3.mzML	DIA_IN3	P02533;Q04695	P02533;Q04695	K1C14_HUMAN;K1C17_HUMAN	KRT14;KRT17	1.16E+06	1.06E+06	1.22E+06	1.16E+06	1.06E+06	1.22E+06		NHEEEMNALR	NHEEEMNALR	NHEEEMNALR2	2	7.89E-05	0.00079713	0.000708717	0.000604961	0.000240327	0.000605327	0	0	167437	169226	167437	0.909281	29.3726	29.1526	29.5499	-12.1771	29.3852	-12.3333	Keratin, type I cytoskeletal 14	0.000259572	0.956929	724589	3.48433	0.412728	2.26697	0.999904	1.0659	0.402879	81068.5;69463.8;29632;24346.8;14024.6;6066.28;	76465.3;61339.5;29632;24346.8;0;937.538;	0.902703;0.879279;0.988359;0.928101;-0.173544;0.116609;	45493	0	0	0	0
DIA_OC1.mzML	DIA_OC1	P02533;Q04695	P02533;Q04695	K1C14_HUMAN;K1C17_HUMAN	KRT14;KRT17	2.55E+06	2.24E+06	1.78E+06	2.55E+06	2.24E+06	1.78E+06		NHEEEMNALR	NHEEEMNALR	NHEEEMNALR3	3	0.000111093	0.00874069	0.000271223	0.000249377	0.000240327	0.000249501	0	0	258732	213535	258732	0.896748	29.654	29.4767	29.9172	-12.3566	29.5198	-12.6013	Keratin, type I cytoskeletal 14	0.00137662	0.912723	2.32E+06	1.59782	0.555269	0.054362	0.999057	0.792402	0.166463	169163;90724.1;84724;14581.5;0;44994.1;	169163;89568.9;84724;0;0;0;	0.913018;0.866019;0.978128;0.463837;0;-0.443738;	45955	0	0	0	0
DIA_OC2.mzML	DIA_OC2	P02533;Q04695	P02533;Q04695	K1C14_HUMAN;K1C17_HUMAN	KRT14;KRT17	3.05E+06	2.11E+06	1.89E+06	3.05E+06	2.11E+06	1.89E+06		NHEEEMNALR	NHEEEMNALR	NHEEEMNALR3	3	2.58E-05	0.00874069	0.000278474	0.000253743	0.000240327	0.000253872	0	0	343398	231647	343398	0.93988	29.7343	29.56	29.911	-12.3566	29.6104	-12.4926	Keratin, type I cytoskeletal 14	0.00137662	0.941855	2.37E+06	2.82378	0.412617	0	0.999903	0	-1.00E+07	212434;119611;63461.2;44806;21116.9;7430.19;	178981;119611;15297.7;44806;6400.91;0;	0.916554;0.99126;0.291314;0.895899;0.552885;0.388498;	46093	0	0	0	0
DIA_OC3.mzML	DIA_OC3	P02533;Q04695	P02533;Q04695	K1C14_HUMAN;K1C17_HUMAN	KRT14;KRT17	2.74E+06	2.06E+06	1.64E+06	2.74E+06	2.06E+06	1.64E+06		NHEEEMNALR	NHEEEMNALR	NHEEEMNALR3	3	0.000750204	0.00874069	0.000255558	0.000268312	0.000240327	0.000268456	0	0	201403	148731	201403	0.790338	29.3463	29.0412	29.5235	-12.3566	29.2329	-12.29	Keratin, type I cytoskeletal 14	0.00137662	0.831462	1.96E+06	1.41868	0.425265	0	0.968063	0.646738	0.0999937	185342;86229.2;98616.1;0;18379.9;186428;	115174;86229.2;53759.9;0;0;0;	0.688541;0.926305;0.171705;0;-0.216897;-0.331221;	45541	0	0	0	0
DIA_ON1.mzML	DIA_ON1	P02533;Q04695	P02533;Q04695	K1C14_HUMAN;K1C17_HUMAN	KRT14;KRT17	998862	870977	960986	998862	870977	960986		NHEEEMNALR	NHEEEMNALR	NHEEEMNALR3	3	6.52E-05	0.00874069	0.000728863	0.000617284	0.000240327	0.000617665	0	0	98618.3	84130.8	98618.3	0.862459	29.2694	29.0957	29.4473	-12.3566	29.2557	-12.4427	Keratin, type I cytoskeletal 14	0.00137662	0.908883	2.05E+06	2.31683	0.418834	0.663623	0.998457	0	-1.00E+07	70114.6;63712.4;38725.2;7457.28;20046.7;26839.4;	31353.9;63712.4;14929.5;3552.02;0;18026.6;	0.648059;0.982206;0.168486;0.607087;0.152687;0.795089;	45334	0	0	0	0
DIA_ON2.mzML	DIA_ON2	P02533;Q04695	P02533;Q04695	K1C14_HUMAN;K1C17_HUMAN	KRT14;KRT17	963230	875121	982916	963230	875121	982916		NHEEEMNALR	NHEEEMNALR	NHEEEMNALR3	3	0.000133592	0.00874069	0.000712758	0.000608273	0.000240327	0.000608643	0	0	150890	137725	150890	0.936383	29.3871	29.1231	29.5186	-12.3566	29.3146	-12.297	Keratin, type I cytoskeletal 14	0.00137662	0.923761	2.06E+06	2.47594	0.568683	0.255328	0.998843	0	-1.00E+07	68523.4;72536;53868.8;25591.7;10324.8;33554.6;	68523.4;72536;31023.1;9830.19;0;0;	0.974308;0.939385;0.644132;0.649871;0.127068;0.549172;	45541	0	0	0	0
DIA_ON3.mzML	DIA_ON3	P02533;Q04695	P02533;Q04695	K1C14_HUMAN;K1C17_HUMAN	KRT14;KRT17	1.18E+06	977215	1.05E+06	1.18E+06	977215	1.05E+06		NHEEEMNALR	NHEEEMNALR	NHEEEMNALR3	3	0.000121921	0.00874069	0.000647249	0.000591366	0.000240327	0.000591716	0	0	148327	118481	148327	0.800316	29.0637	28.887	29.2379	-12.3566	29.0348	-12.3728	Keratin, type I cytoskeletal 14	0.00137662	0.536331	801104	2.68606	0.61829	0.154504	0.998902	1.6923	0.00016396	78175.6;67772.1;84664.2;54452.5;33098.9;17479.5;	26589;67772.1;12436.3;53966.2;31967;3994.05;	0.144128;0.930108;-0.317955;0.96062;0.809713;0.403062;	45058	0	0	0	0
DIA_IN1.mzML	DIA_IN1	P02533;Q04695	P02533;Q04695	K1C14_HUMAN;K1C17_HUMAN	KRT14;KRT17	1.36E+06	1.33E+06	1.37E+06	1.36E+06	1.33E+06	1.37E+06		NHEEEMNALR	NHEEEMNALR	NHEEEMNALR3	3	8.39E-05	0.00874069	0.000643915	0.000541126	0.000240327	0.000541418	0	0	210848	204002	210848	0.91275	29.6783	29.5003	29.8981	-12.3566	29.5863	-12.345	Keratin, type I cytoskeletal 14	0.00137662	0.534949	4.47E+06	2.64396	0.549945	0.0885242	0.999615	1.237	0.448755	80447.3;92351.2;150352;38049.2;26991;7613.62;	80447.3;92351.2;71947.3;38049.2;7245.19;0;	0.854044;0.994424;-0.0638963;0.838637;0.458998;0.409199;	45955	0	0	0	0
DIA_IN2.mzML	DIA_IN2	P02533;Q04695	P02533;Q04695	K1C14_HUMAN;K1C17_HUMAN	KRT14;KRT17	955403	969174	1.06E+06	955403	969174	1.06E+06		NHEEEMNALR	NHEEEMNALR	NHEEEMNALR3	3	0.000135556	0.00874069	0.000652316	0.000552792	0.000240327	0.000553097	0	0	160813	164027	160813	0.751636	29.0504	28.876	29.2276	-12.3566	29.0988	-12.5192	Keratin, type I cytoskeletal 14	0.00137662	0.27509	3.22E+06	2.96731	0.548307	0.262959	0.999188	0	-1.00E+07	102544;62454.2;123050;29448.6;30539;27754.5;	70927.8;60436.7;49969.9;29448.6;18141.6;0;	0.511884;0.917309;-0.409567;0.98908;0.765681;0.56473;	44989	0	0	0	0
DIA_IN3.mzML	DIA_IN3	P02533;Q04695	P02533;Q04695	K1C14_HUMAN;K1C17_HUMAN	KRT14;KRT17	1.16E+06	1.06E+06	1.22E+06	1.16E+06	1.06E+06	1.22E+06		NHEEEMNALR	NHEEEMNALR	NHEEEMNALR3	3	0.000440889	0.00874069	0.000708717	0.000604961	0.000240327	0.000605327	0	0	183293	185251	183293	0.977219	29.3172	29.1832	29.5355	-12.3566	29.3025	-12.4657	Keratin, type I cytoskeletal 14	0.00137662	0.930527	3.69E+06	1.94052	0.360016	0.038111	0.990417	1.11801	0.127332	86022.3;97270.8;73831.4;0;9460.82;13012.4;	86022.3;97270.8;0;0;0;0;	0.973424;0.980576;-0.551826;0;0.158372;-0.0511898;	45403	0	0	0	0
DIA_OC1.mzML	DIA_OC1	P05783	P05783	K1C18_HUMAN	KRT18	3.85E+06	3.20E+06	4.79E+06	3.85E+06	3.20E+06	4.79E+06	4.77E+06	NHEEEVK	NHEEEVK	NHEEEVK2	2	0.00143245	1	0.000271223	0.000249377	0.000240327	0.000249501	0	1	65500.8	54058.6	65500.8	0.808838	16.246	15.8922	16.4681	-50.2045	17.2341	-50.6483	Keratin, type I cytoskeletal 18	0.00984609	0.923993	1.18E+06	1.55692	0.570447	0.672795	0.923345	1.05795	0.00117179	26820.6;34917.4;36845.5;0;0;0;	15598.4;34917.4;14985;0;0;0;	0.662994;0.977023;0.568753;0;0;0;	24982	0	0	0	0
DIA_OC2.mzML	DIA_OC2	P05783	P05783	K1C18_HUMAN	KRT18	1.43E+07	9.76E+06	6.70E+06	1.43E+07	9.76E+06	6.70E+06	6.70E+06	NHEEEVK	NHEEEVK	NHEEEVK2	2	0.0017956	1	0.000278474	0.000253743	0.000240327	0.000253872	0	1	94440.5	63707.2	94440.5	0.819707	16.2467	16.0239	16.6022	-50.2045	17.2134	-51.8461	Keratin, type I cytoskeletal 18	0.00984609	0.887153	1.28E+06	2.00702	0.575094	1.12526	0.906138	1.27516	0.00421812	38973.1;36424.6;45839.3;0;0;0;	18566.3;36424.6;39449.7;0;0;0;	0.525761;0.964672;0.824199;0;0;0;	24982	0	0	0	0
DIA_OC3.mzML	DIA_OC3	P05783	P05783	K1C18_HUMAN	KRT18	7.85E+06	5.90E+06	5.71E+06	7.85E+06	5.90E+06	5.71E+06	5.73E+06	NHEEEVK	NHEEEVK	NHEEEVK2	2	0.000665395	1	0.000255558	0.000268312	0.000240327	0.000268456	0	1	116702	90022.4	116702	0.889221	15.9487	15.6834	16.2589	-50.2045	17.1206	-53.2715	Keratin, type I cytoskeletal 18	0.00984609	0.892077	1.33E+06	2.3132	0.470654	1.43522	0.976591	0	-1.00E+07	42534.2;41628.9;33404;1145.02;0;1225.53;	41669.3;41628.9;33404;0;0;331.713;	0.878007;0.95659;0.819252;0.236699;0;0.411025;	24568	0	0	0	0
DIA_OC2.mzML	DIA_OC2	P05783	P05783	K1C18_HUMAN	KRT18	1.43E+07	9.76E+06	6.70E+06	1.43E+07	9.76E+06	6.70E+06	6.70E+06	NHEEEVKGLQAQIASSGLTVEVDAPK	NHEEEVKGLQAQIASSGLTVEVDAPK	NHEEEVKGLQAQIASSGLTVEVDAPK3	3	0.000207967	0.01884	0.000278474	0.000253743	0.000240327	0.000253872	0	1	37973.4	25845.5	37973.4	0.663441	67.0188	66.9298	67.1958	51.1384	67.0476	51.0734	Keratin, type I cytoskeletal 18	0.00285557	0	0	1.03393	0.559497	3.28316	0.99062	0.207587	0.0353466	50086.3;34424.7;17923.5;10155.3;2921.66;0;	16439.1;11379;2428.5;10155.3;0;0;	0.679406;0.62605;-0.333563;0.679493;0.388242;0;	104586	0	0	0	0
DIA_OC3.mzML	DIA_OC3	P05783	P05783	K1C18_HUMAN	KRT18	7.85E+06	5.90E+06	5.71E+06	7.85E+06	5.90E+06	5.71E+06	5.73E+06	NHEEEVKGLQAQIASSGLTVEVDAPK	NHEEEVKGLQAQIASSGLTVEVDAPK	NHEEEVKGLQAQIASSGLTVEVDAPK3	3	2.89E-05	0.01884	0.000255558	0.000268312	0.000240327	0.000268456	0	1	19694.3	14590.5	19694.3	0.649012	66.565	66.3907	66.654	51.1384	66.5542	51.1875	Keratin, type I cytoskeletal 18	0.00285557	0	0	0.741452	0.430086	4.21366	0.999846	0	-1.00E+07	29903.5;50291.1;13527.2;5187.12;3357.72;0;	7424.84;12269.5;13527.2;0;0;0;	0.60725;0.674285;0.651888;0.367138;0.418877;0;	103896	0	0	0	0
DIA_OC1.mzML	DIA_OC1	P05783	P05783	K1C18_HUMAN	KRT18	3.85E+06	3.20E+06	4.79E+06	3.85E+06	3.20E+06	4.79E+06	4.77E+06	NHEEEVKGLQAQIASSGLTVEVDAPK	NHEEEVKGLQAQIASSGLTVEVDAPK	NHEEEVKGLQAQIASSGLTVEVDAPK4	4	0.000327424	0.000168152	0.000271223	0.000249377	0.000240327	0.000249501	0	1	313544	263738	313544	0.938075	67.0514	66.831	67.2253	51.0539	67.0172	51.151	Keratin, type I cytoskeletal 18	0.000115734	0.0691036	775284	1.54161	0.542236	1.77686	0.988863	0.549897	0.00131919	280050;35316.4;116044;95903.4;68522.5;16849.4;	280050;0;24344.9;13122;27942.5;5551.87;	0.996909;-0.358433;0.148087;0.133943;0.44298;0.462113;	104563	0	0	0	0
DIA_OC2.mzML	DIA_OC2	P05783	P05783	K1C18_HUMAN	KRT18	1.43E+07	9.76E+06	6.70E+06	1.43E+07	9.76E+06	6.70E+06	6.70E+06	NHEEEVKGLQAQIASSGLTVEVDAPK	NHEEEVKGLQAQIASSGLTVEVDAPK	NHEEEVKGLQAQIASSGLTVEVDAPK4	4	2.58E-05	0.000168152	0.000278474	0.000253743	0.000240327	0.000253872	0	1	425753	289677	425753	0.923738	67.005	66.827	67.1371	51.0539	66.9989	51.048	Keratin, type I cytoskeletal 18	0.000115734	0.894334	1.07E+06	3.47591	0.477922	5.17124	1	0.766146	0.0155971	311098;58215.3;165923;96420.3;105652;66429.7;	311098;22778.3;151517;95436;88866.5;25789.3;	0.995408;0.576373;0.912342;0.882156;0.779316;0.556843;	104563	0	0	0	0
DIA_OC3.mzML	DIA_OC3	P05783	P05783	K1C18_HUMAN	KRT18	7.85E+06	5.90E+06	5.71E+06	7.85E+06	5.90E+06	5.71E+06	5.73E+06	NHEEEVKGLQAQIASSGLTVEVDAPK	NHEEEVKGLQAQIASSGLTVEVDAPK	NHEEEVKGLQAQIASSGLTVEVDAPK4	4	2.89E-05	0.000168152	0.000255558	0.000268312	0.000240327	0.000268456	0	1	310451	234585	310451	0.893798	66.463	66.2879	66.6402	51.0539	66.5036	51.0091	Keratin, type I cytoskeletal 18	0.000115734	0.977503	680652	2.1448	0.405974	3.29894	0.999974	1.07562	0.0140148	284134;0;112577;73180.2;61462.7;36864.1;	234761;0;42582.1;32330.3;61462.7;14228;	0.893863;0;0.603129;0.74775;0.973312;0.549246;	103735	0	0	0	0
DIA_ON2.mzML	DIA_ON2	P05783	P05783	K1C18_HUMAN	KRT18	266943	238659	247062	266943	238659	247062	247061	NHEEEVKGLQAQIASSGLTVEVDAPK	NHEEEVKGLQAQIASSGLTVEVDAPK	NHEEEVKGLQAQIASSGLTVEVDAPK4	4	0.00590399	0.000168152	0.00191939	0.00215401	0.000240327	0.00215517	0	1	137986	115692	137986	0.583684	66.6375	66.5513	66.7265	51.0539	66.7117	50.9149	Keratin, type I cytoskeletal 18	0.000115734	0	0	1.75778	0.471919	1.21025	0.882186	0.662389	0.129827	238954;0;0;0;87276.5;7879.11;	103268;0;0;0;26839.2;7879.11;	0.665221;0;0;0;0.205932;0.801784;	103942	0	0	0	0
DIA_ON3.mzML	DIA_ON3	P05783	P05783	K1C18_HUMAN	KRT18	408538	338958	535597	408538	338958	535597	535601	NHEEEVKGLQAQIASSGLTVEVDAPK	NHEEEVKGLQAQIASSGLTVEVDAPK	NHEEEVKGLQAQIASSGLTVEVDAPK4	4	0.0037713	0.000168152	0.00249066	0.00260552	0.000240327	0.00260688	0	1	184413	160694	184413	0.797466	66.5312	66.3952	66.7053	51.0539	66.533	51.072	Keratin, type I cytoskeletal 18	0.000115734	0	0	1.0747	0.322131	0.821739	0.918896	1.13712	0.00125398	241436;0;0;4703.63;62260.8;5972.27;	122152;0;0;1473.05;62260.8;0;	0.727476;0;0;0.579835;0.93478;0.434392;	103804	0	0	0	0
DIA_OC1.mzML	DIA_OC1	Q9NW64	Q9NW64	RBM22_HUMAN	RBM22	250235	209147	209357	250235	209147	209357	209357	NHFYQFGEIR	NHFYQFGEIR	NHFYQFGEIR3	3	0.000152342	0.0281499	0.000753769	0.00111235	0.00477972	0.00111284	0	1	18825	15878.8	18825	0.900269	56.4223	56.2919	56.5554	34.9434	56.369	35.0263	Pre-mRNA-splicing factor RBM22	0.00411281	0.884392	361041	1.68105	0.541283	0	0.99852	1.23955	0.00738625	10336.2;13443.2;16996.9;2471.85;0;0;	4455.12;13443.2;2647.17;926.659;0;0;	0.715463;0.977443;-0.0478478;0.66918;0;0;	87909	0	0	0	0
DIA_OC2.mzML	DIA_OC2	Q9NW64	Q9NW64	RBM22_HUMAN	RBM22	292709	197454	197257	292709	197454	197257	197257	NHFYQFGEIR	NHFYQFGEIR	NHFYQFGEIR3	3	0.00274331	0.0281499	0.00126775	0.00157409	0.00477972	0.0015748	0	1	21914.3	14782.8	21914.3	0.878513	56.3384	56.2067	56.4269	34.9434	56.2958	35.0042	Pre-mRNA-splicing factor RBM22	0.00411281	0.449422	208264	1.08807	0.543316	0	0.842402	2.02845	0.0170215	9670.08;14921.9;26484.9;0;0;0;	9670.08;12244.2;4082.47;0;0;0;	0.93947;0.83037;0.0104473;0;0;0;	87840	0	0	0	0
DIA_OC1.mzML	DIA_OC1	P07099	P07099	HYEP_HUMAN	EPHX1	1.62E+07	1.36E+07	1.29E+07	1.62E+07	1.36E+07	1.29E+07	1.29E+07	NHGLSDEHVFEVIC(UniMod:4)PSIPGYGFSEASSK	NHGLSDEHVFEVICPSIPGYGFSEASSK	NHGLSDEHVFEVIC(UniMod:4)PSIPGYGFSEASSK4	4	2.92E-05	0.000168152	0.000271223	0.000249377	0.000240327	0.000249501	0	1	1.30E+06	1.17E+06	1.30E+06	0.991159	79.0905	78.8695	79.3111	71.5602	79.1535	71.3596	Epoxide hydrolase 1	0.000115734	0.970165	2.74E+06	5.26232	0.675425	0	0.999986	1.265	0.0078395	750199;551519;479952;471593;265785;267117;	747994;551519;479952;279900;265785;249545;	0.97135;0.996582;0.990462;0.609033;0.981164;0.938321;	123408	0	0	0	0
DIA_OC2.mzML	DIA_OC2	P07099	P07099	HYEP_HUMAN	EPHX1	1.96E+07	1.32E+07	1.30E+07	1.96E+07	1.32E+07	1.30E+07	1.30E+07	NHGLSDEHVFEVIC(UniMod:4)PSIPGYGFSEASSK	NHGLSDEHVFEVICPSIPGYGFSEASSK	NHGLSDEHVFEVIC(UniMod:4)PSIPGYGFSEASSK4	4	2.58E-05	0.000168152	0.000278474	0.000253743	0.000240327	0.000253872	0	1	1.59E+06	1.13E+06	1.59E+06	0.992621	79.0715	78.8963	79.249	71.5602	79.1473	71.4266	Epoxide hydrolase 1	0.000115734	0.97314	3.14E+06	5.65539	0.628302	0	0.999995	1.02458	0.00181693	988358;667255;596852;564633;330699;353599;	988358;667255;596852;564632;330699;333548;	0.988528;0.990203;0.993351;0.877731;0.99618;0.963802;	123477	0	0	0	0
DIA_OC3.mzML	DIA_OC3	P07099	P07099	HYEP_HUMAN	EPHX1	1.83E+07	1.39E+07	1.30E+07	1.83E+07	1.39E+07	1.30E+07	1.30E+07	NHGLSDEHVFEVIC(UniMod:4)PSIPGYGFSEASSK	NHGLSDEHVFEVICPSIPGYGFSEASSK	NHGLSDEHVFEVIC(UniMod:4)PSIPGYGFSEASSK4	4	2.89E-05	0.000168152	0.000255558	0.000268312	0.000240327	0.000268456	0	1	1.19E+06	955858	1.19E+06	0.991948	78.6268	78.452	78.8045	71.5602	78.6687	71.3967	Epoxide hydrolase 1	0.000115734	0.974931	3.21E+06	5.45072	0.627542	0	1	0.899253	0.00452701	746167;506463;473595;458014;211910;227165;	746167;506463;473595;182321;211910;227165;	0.978013;0.994966;0.995356;-0.0842228;0.977118;0.979452;	122787	0	0	0	0
DIA_OC1.mzML	DIA_OC1	P35612	P35612	ADDB_HUMAN	ADD2	2.05E+06	1.70E+06	1.70E+06	2.05E+06	1.70E+06	1.70E+06	1.70E+06	NHGVVALGDTVEEAFYK	NHGVVALGDTVEEAFYK	NHGVVALGDTVEEAFYK2	2	0.0030415	0.0178309	0.000271223	0.000249377	0.000240327	0.000249501	0	1	50817.1	44901	50817.1	0.728543	75.529	75.3542	75.6182	65.2869	75.5321	65.2396	Beta-adducin	0.00269104	0	0	1.52777	0.487807	0.391687	0.801049	0	-1.00E+07	64448.9;0;28151.7;13528.7;1941.45;0;	45707;0;3168.63;3818.42;1941.45;0;	0.803131;0;-0.335645;0.656778;0.709396;0;	117835	0	0	0	0
DIA_OC2.mzML	DIA_OC2	P35612	P35612	ADDB_HUMAN	ADD2	2.24E+06	1.52E+06	1.93E+06	2.24E+06	1.52E+06	1.93E+06	1.93E+06	NHGVVALGDTVEEAFYK	NHGVVALGDTVEEAFYK	NHGVVALGDTVEEAFYK2	2	0.00524323	0.0178309	0.000278474	0.000253743	0.000240327	0.000253872	0	1	30584.8	21275.1	30584.8	0.408479	75.5577	75.4686	75.6469	65.2869	75.5731	65.2647	Beta-adducin	0.00269104	0	0	0.816138	0.256221	0.148513	0.724135	0	-1.00E+07	68672.9;0;20567.7;9688.67;4158.54;0;	22012.9;0;4413.34;0;4158.54;0;	0.342011;0;0.369412;0.133631;0.801784;0;	117973	0	0	0	0
DIA_ON1.mzML	DIA_ON1	P35612	P35612	ADDB_HUMAN	ADD2	3.16E+06	2.87E+06	2.89E+06	3.16E+06	2.87E+06	2.89E+06	2.89E+06	NHGVVALGDTVEEAFYK	NHGVVALGDTVEEAFYK	NHGVVALGDTVEEAFYK2	2	0.00688705	0.0178309	0.000728863	0.000617284	0.000240327	0.000617665	0	1	92609.8	77738.6	92609.8	0.865626	74.7086	74.5774	75.0192	65.2869	74.9914	64.8696	Beta-adducin	0.00269104	0	0	2.21365	0.389135	1.72472	0.827121	0.666267	0.124048	15401.1;0;71115.4;1591.13;25083.9;0;	15401.1;0;61716.9;212.141;15491.9;0;	0.929816;0;0.903844;0.149162;0.649556;0;	116593	0	0	0	0
DIA_ON3.mzML	DIA_ON3	P35612	P35612	ADDB_HUMAN	ADD2	3.28E+06	2.72E+06	2.76E+06	3.28E+06	2.72E+06	2.76E+06	2.76E+06	NHGVVALGDTVEEAFYK	NHGVVALGDTVEEAFYK	NHGVVALGDTVEEAFYK2	2	0.000121921	0.0178309	0.000647249	0.000591366	0.000240327	0.000591716	0	1	123064	93305.8	123064	0.82025	74.863	74.6851	74.9521	65.2869	74.978	65.1252	Beta-adducin	0.00269104	0	0	2.6675	0.576038	0.707765	0.997408	0	-1.00E+07	26479.4;3152.56;95121.2;13401.5;32849.3;4054.6;	23629.4;744.84;91272.6;13401.5;8162.13;0;	0.90742;0.269523;0.806211;0.628964;0.724886;0.291531;	116869	0	0	0	0
DIA_IN1.mzML	DIA_IN1	P35612	P35612	ADDB_HUMAN	ADD2	3.92E+06	3.40E+06	2.92E+06	3.92E+06	3.40E+06	2.92E+06	2.92E+06	NHGVVALGDTVEEAFYK	NHGVVALGDTVEEAFYK	NHGVVALGDTVEEAFYK2	2	0.00123138	0.0178309	0.000643915	0.000541126	0.000240327	0.000541418	0	1	37748.4	35014.8	37748.4	0.729101	75.143	74.9657	75.3175	65.2869	75.2514	65.1233	Beta-adducin	0.00269104	0	0	1.90137	0.388624	0.33193	0.980159	0.649712	0.0268469	13970.9;1558.54;36180;1573.39;13990.8;3246.89;	8964.8;0;14792.7;0;13990.8;0;	0.795429;0.362797;0.463708;0.422374;0.967204;0.422374;	117214	0	0	0	0
DIA_IN2.mzML	DIA_IN2	P35612	P35612	ADDB_HUMAN	ADD2	3.60E+06	3.44E+06	2.78E+06	3.60E+06	3.44E+06	2.78E+06	2.78E+06	NHGVVALGDTVEEAFYK	NHGVVALGDTVEEAFYK	NHGVVALGDTVEEAFYK2	2	0.00130764	0.0178309	0.000652316	0.000552792	0.000240327	0.000553097	0	1	14222.5	13476.9	14222.5	0.357425	74.6265	74.494	74.7155	65.2869	74.9171	64.8217	Beta-adducin	0.00269104	0	0	2.29767	0.493701	1.79638	0.971489	1.17336	0.207739	9625.66;2742.01;28132.2;8623.34;9779.17;6738.94;	5376.63;520.147;4067.96;0;4777.87;6738.94;	0.54372;0.322433;-0.148878;0.0693881;0.578859;0.934068;	116386	0	0	0	0
DIA_IN3.mzML	DIA_IN3	P35612	P35612	ADDB_HUMAN	ADD2	3.12E+06	2.75E+06	2.89E+06	3.12E+06	2.75E+06	2.89E+06	2.89E+06	NHGVVALGDTVEEAFYK	NHGVVALGDTVEEAFYK	NHGVVALGDTVEEAFYK2	2	7.89E-05	0.0178309	0.000708717	0.000604961	0.000240327	0.000605327	0	1	36084.4	35181	36084.4	0.803677	74.9269	74.7498	75.0592	65.2869	75.0786	65.0785	Beta-adducin	0.00269104	0	0	2.25166	0.641158	2.82604	0.998397	1.01464	0.0993437	16425.5;2757.57;25876.6;13339.1;14754.5;7386.23;	16425.5;0;10288.6;3273.04;9370.3;2182.24;	0.987851;0.512035;0.580854;0.516857;0.725489;0.570575;	116869	0	0	0	0
DIA_OC1.mzML	DIA_OC1	P35612	P35612	ADDB_HUMAN	ADD2	2.05E+06	1.70E+06	1.70E+06	2.05E+06	1.70E+06	1.70E+06	1.70E+06	NHGVVALGDTVEEAFYK	NHGVVALGDTVEEAFYK	NHGVVALGDTVEEAFYK3	3	2.92E-05	0.000168152	0.000271223	0.000249377	0.000240327	0.000249501	0	1	679037	584701	679037	0.966314	75.5538	75.3332	75.7765	65.3005	75.5402	65.283	Beta-adducin	0.000115734	0.969076	3.31E+06	4.8054	0.672542	1.64167	1	0.528976	0.00183541	338914;262185;69414.8;93555.1;79131.1;87585.8;	338914;258193;0;93555.1;79131.1;81930.6;	0.991114;0.944925;0.473619;0.990358;0.974356;0.931136;	117873	0	0	0	0
DIA_OC2.mzML	DIA_OC2	P35612	P35612	ADDB_HUMAN	ADD2	2.24E+06	1.52E+06	1.93E+06	2.24E+06	1.52E+06	1.93E+06	1.93E+06	NHGVVALGDTVEEAFYK	NHGVVALGDTVEEAFYK	NHGVVALGDTVEEAFYK3	3	2.58E-05	0.000168152	0.000278474	0.000253743	0.000240327	0.000253872	0	1	813745	566788	813745	0.970051	75.5826	75.4043	75.7579	65.3005	75.5817	65.3048	Beta-adducin	0.000115734	0.986504	4.56E+06	4.85658	0.485884	2.50145	1	1.52685	0.010308	418618;279175;131260;97504.5;100281;115953;	418618;279175;82503.3;97504.5;100281;115953;	0.997965;0.916648;0.796651;0.973347;0.960734;0.997851;	118011	0	0	0	0
DIA_OC3.mzML	DIA_OC3	P35612	P35612	ADDB_HUMAN	ADD2	2.40E+06	1.77E+06	1.99E+06	2.40E+06	1.77E+06	1.99E+06	1.99E+06	NHGVVALGDTVEEAFYK	NHGVVALGDTVEEAFYK	NHGVVALGDTVEEAFYK3	3	2.89E-05	0.000168152	0.000255558	0.000268312	0.000240327	0.000268456	0	1	808589	600010	808589	0.964617	74.7857	74.6083	74.9604	65.3005	74.9645	65.0379	Beta-adducin	0.000115734	0.995431	3.67E+06	5.30186	0.578683	3.23557	1	1.50632	0.00272984	440996;314668;117112;92118.7;93936.4;87170.6;	415990;305428;111263;92118.7;92050.7;87170.6;	0.935064;0.996416;0.811208;0.979374;0.983113;0.994237;	116769	0	0	0	0
DIA_ON1.mzML	DIA_ON1	P35612	P35612	ADDB_HUMAN	ADD2	3.16E+06	2.87E+06	2.89E+06	3.16E+06	2.87E+06	2.89E+06	2.89E+06	NHGVVALGDTVEEAFYK	NHGVVALGDTVEEAFYK	NHGVVALGDTVEEAFYK3	3	6.52E-05	0.000168152	0.000728863	0.000617284	0.000240327	0.000617665	0	1	1.01E+06	833875	1.01E+06	0.97675	74.7334	74.559	75.0448	65.3005	75.0007	64.9087	Beta-adducin	0.000115734	0.930201	3.71E+06	5.09886	0.459112	1.80189	0.999997	0.603739	0.436008	464467;443948;251082;102960;97927;130619;	464467;415771;241126;102960;88297.3;124988;	0.988436;0.971545;0.956603;0.899914;0.820513;0.950634;	116631	0	0	0	0
DIA_ON2.mzML	DIA_ON2	P35612	P35612	ADDB_HUMAN	ADD2	3.71E+06	3.33E+06	3.06E+06	3.71E+06	3.33E+06	3.06E+06	3.06E+06	NHGVVALGDTVEEAFYK	NHGVVALGDTVEEAFYK	NHGVVALGDTVEEAFYK3	3	7.00E-05	0.000168152	0.000712758	0.000608273	0.000240327	0.000608643	0	1	946760	807550	946760	0.979229	74.7271	74.5069	75.0805	65.3005	75.0342	64.8352	Beta-adducin	0.000115734	0.968452	4.16E+06	5.07119	0.632844	3.30024	0.999986	0.84044	0.439674	408480;425389;227327;72083;121353;112892;	408480;425389;215111;70016.4;116853;112892;	0.966278;0.997084;0.879795;0.844129;0.900979;0.958809;	116631	0	0	0	0
DIA_ON3.mzML	DIA_ON3	P35612	P35612	ADDB_HUMAN	ADD2	3.28E+06	2.72E+06	2.76E+06	3.28E+06	2.72E+06	2.76E+06	2.76E+06	NHGVVALGDTVEEAFYK	NHGVVALGDTVEEAFYK	NHGVVALGDTVEEAFYK3	3	6.79E-05	0.000168152	0.000647249	0.000591366	0.000240327	0.000591716	0	1	964760	751499	964760	0.943677	74.7988	74.6216	75.0211	65.3005	74.987	65.0202	Beta-adducin	0.000115734	0.887475	3.34E+06	5.07206	0.902287	3.08965	0.999998	0.841771	0.50495	400205;451696;286506;100853;143005;129066;	392022;443672;270852;100853;140857;129066;	0.876028;0.989937;0.944857;0.841242;0.953011;0.990134;	116769	0	0	0	0
DIA_IN1.mzML	DIA_IN1	P35612	P35612	ADDB_HUMAN	ADD2	3.92E+06	3.40E+06	2.92E+06	3.92E+06	3.40E+06	2.92E+06	2.92E+06	NHGVVALGDTVEEAFYK	NHGVVALGDTVEEAFYK	NHGVVALGDTVEEAFYK3	3	8.39E-05	0.000168152	0.000643915	0.000541126	0.000240327	0.000541418	0	1	923215	856358	923215	0.929692	75.1678	74.9016	75.5214	65.3005	75.2604	65.1617	Beta-adducin	0.000115734	0.904109	2.58E+06	5.09684	0.544157	2.98615	0.999996	0.892335	0.292625	464934;394590;238659;100722;148956;97828.6;	443741;381645;238659;99621.4;142555;97828.6;	0.891133;0.964273;0.983199;0.902789;0.940304;0.969689;	117252	0	0	0	0
DIA_IN2.mzML	DIA_IN2	P35612	P35612	ADDB_HUMAN	ADD2	3.60E+06	3.44E+06	2.78E+06	3.60E+06	3.44E+06	2.78E+06	2.78E+06	NHGVVALGDTVEEAFYK	NHGVVALGDTVEEAFYK	NHGVVALGDTVEEAFYK3	3	9.20E-05	0.000168152	0.000652316	0.000552792	0.000240327	0.000553097	0	1	799895	757965	799895	0.956634	74.6513	74.3877	74.8718	65.3005	74.9257	64.8615	Beta-adducin	0.000115734	0.842283	3.33E+06	4.80162	0.584764	0.773668	0.999995	1.05963	0.0294435	368308;361329;138190;69884.4;136408;95338.6;	364451;347279;129049;43079;136408;88164.9;	0.960031;0.972588;0.870809;0.779842;0.989541;0.879755;	116424	0	0	0	0
DIA_IN3.mzML	DIA_IN3	P35612	P35612	ADDB_HUMAN	ADD2	3.12E+06	2.75E+06	2.89E+06	3.12E+06	2.75E+06	2.89E+06	2.89E+06	NHGVVALGDTVEEAFYK	NHGVVALGDTVEEAFYK	NHGVVALGDTVEEAFYK3	3	7.89E-05	0.000168152	0.000708717	0.000604961	0.000240327	0.000605327	0	1	808471	788230	808471	0.951865	74.9067	74.6443	75.174	65.3005	75.0872	65.0454	Beta-adducin	0.000115734	0.97323	2.59E+06	5.09843	0.582994	1.49506	0.999952	0.615677	0.265727	319642;403008;245994;58269.7;121275;97755;	319642;391075;208708;56409.2;121275;97755;	0.898673;0.99617;0.89678;0.913379;0.972776;0.948544;	116838	0	0	0	0
DIA_ON1.mzML	DIA_ON1	P35612	P35612	ADDB_HUMAN	ADD2	3.16E+06	2.87E+06	2.89E+06	3.16E+06	2.87E+06	2.89E+06	2.89E+06	N(UniMod:7)HGVVALGDTVEEAFYK	NHGVVALGDTVEEAFYK	N(UniMod:7)HGVVALGDTVEEAFYK3	3	6.52E-05	0.00937906	0.000728863	0.000617284	0.000240327	0.000617665	0	1	173590	135374	173590	0.874784	81.4772	81.3023	81.6078	75.9344	81.2812	76.4741	Beta-adducin	0.00147172	0.434128	1.03E+06	3.09229	0.41115	0.242227	0.998944	0.869502	0.000461906	126293;42048.9;33475.6;104417;0;13561;	98065.8;42048.9;33475.6;62806.3;0;9395.91;	0.812383;0.984644;0.919588;0.532779;0;0.772064;	127188	0	0	0	0
DIA_ON2.mzML	DIA_ON2	P35612	P35612	ADDB_HUMAN	ADD2	3.71E+06	3.33E+06	3.06E+06	3.71E+06	3.33E+06	3.06E+06	3.06E+06	N(UniMod:7)HGVVALGDTVEEAFYK	NHGVVALGDTVEEAFYK	N(UniMod:7)HGVVALGDTVEEAFYK3	3	0.000425441	0.00937906	0.000712758	0.000608273	0.000240327	0.000608643	0	1	195387	153043	195387	0.84905	81.4243	81.2049	81.6456	75.9344	81.1875	76.4203	Beta-adducin	0.00147172	0.19771	1.15E+06	2.7433	0.297542	0.635841	0.98473	0.724929	0.0451333	115919;33061.8;64296.5;47656.3;0;16810;	115919;29949.2;49519.5;13957.9;0;15651.7;	0.901281;0.809473;0.750718;0.560635;0;0.849136;	127119	0	0	0	0
DIA_ON3.mzML	DIA_ON3	P35612	P35612	ADDB_HUMAN	ADD2	3.28E+06	2.72E+06	2.76E+06	3.28E+06	2.72E+06	2.76E+06	2.76E+06	N(UniMod:7)HGVVALGDTVEEAFYK	NHGVVALGDTVEEAFYK	N(UniMod:7)HGVVALGDTVEEAFYK3	3	0.000224052	0.00937906	0.000647249	0.000591366	0.000240327	0.000591716	0	1	163707	126011	163707	0.845121	81.4971	81.3662	81.63	75.9344	81.2517	76.5746	Beta-adducin	0.00147172	0	702989	2.33827	0.417672	2.2366	0.993933	1.09805	0.0012112	130509;35792.6;41360.3;42234.8;0;8185.46;	103048;35792.6;24866.3;10787.8;0;0;	0.848061;0.969401;0.654047;0.436336;0;-0.358074;	127257	0	0	0	0
DIA_IN1.mzML	DIA_IN1	P35612	P35612	ADDB_HUMAN	ADD2	3.92E+06	3.40E+06	2.92E+06	3.92E+06	3.40E+06	2.92E+06	2.92E+06	N(UniMod:7)HGVVALGDTVEEAFYK	NHGVVALGDTVEEAFYK	N(UniMod:7)HGVVALGDTVEEAFYK3	3	0.000395101	0.00937906	0.000643915	0.000541126	0.000240327	0.000541418	0	1	175043	143200	175043	0.817284	81.7827	81.6469	81.9572	75.9344	81.4322	76.7919	Beta-adducin	0.00147172	0.477374	1.60E+06	2.44231	0.583765	0.270863	0.994791	0.949341	0.049584	92860.9;63943;80098;11482.7;0;27185.1;	56248.2;63943;54851.7;0;0;23801.4;	0.770927;0.969454;0.687429;-0.251478;0;0.882303;	127602	0	0	0	0
DIA_IN2.mzML	DIA_IN2	P35612	P35612	ADDB_HUMAN	ADD2	3.60E+06	3.44E+06	2.78E+06	3.60E+06	3.44E+06	2.78E+06	2.78E+06	N(UniMod:7)HGVVALGDTVEEAFYK	NHGVVALGDTVEEAFYK	N(UniMod:7)HGVVALGDTVEEAFYK3	3	9.20E-05	0.00937906	0.000652316	0.000552792	0.000240327	0.000553097	0	1	156715	149481	156715	0.927473	81.1762	81.044	81.3542	75.9344	81.0653	76.2242	Beta-adducin	0.00147172	0.0498983	524438	3.37595	0.384072	0.000531482	0.999741	1.67062	0.235844	91087.8;50018.6;42327.6;28811.3;0;49575.8;	91087.8;50018.6;15608.5;0;0;42100.9;	0.973613;0.988417;0.462912;0.429111;0;0.848933;	126636	0	0	0	0
DIA_IN3.mzML	DIA_IN3	P35612	P35612	ADDB_HUMAN	ADD2	3.12E+06	2.75E+06	2.89E+06	3.12E+06	2.75E+06	2.89E+06	2.89E+06	N(UniMod:7)HGVVALGDTVEEAFYK	NHGVVALGDTVEEAFYK	N(UniMod:7)HGVVALGDTVEEAFYK3	3	7.89E-05	0.00937906	0.000708717	0.000604961	0.000240327	0.000605327	0	1	153209	135966	153209	0.903544	81.4767	81.2566	81.6983	75.9344	81.1597	76.6693	Beta-adducin	0.00147172	0.944919	1.31E+06	2.78889	0.372121	1.03352	0.999173	1.101	0.000508929	90795.2;38727.1;49378.3;6680.92;0;15920.5;	90795.2;35725;26688.9;1399.76;0;9748.84;	0.988388;0.879197;0.647493;0.409368;0;0.759983;	127119	0	0	0	0
DIA_OC1.mzML	DIA_OC1	Q02252	Q02252	MMSA_HUMAN	ALDH6A1	3.94E+06	3.25E+06	2.97E+06	3.94E+06	3.25E+06	2.97E+06	2.97E+06	NHGVVMPDANKENTLNQ(UniMod:7)LVGAAFGAAGQR	NHGVVMPDANKENTLNQLVGAAFGAAGQR	NHGVVMPDANKENTLNQ(UniMod:7)LVGAAFGAAGQR3	3	0.000571664	0.0043359	0.000271223	0.000249377	0.000240327	0.000249501	0	1	219654	181283	219654	0.860841	84.0895	83.7782	84.3104	81.2734	84.3331	81.3592	Methylmalonate-semialdehyde dehydrogenase [acylating], mitochondrial	0.000778372	0	377944	2.33352	0.729115	1.05718	0.982103	1.18301	0.16996	82707.3;141313;104155;105898;54873.6;152141;	73300.5;40455.4;22729.9;105898;20630.6;7963.08;	0.81966;0.715668;0.550973;0.944806;0.531887;0.116616;	131228	0	0	0	0
DIA_OC3.mzML	DIA_OC3	Q02252	Q02252	MMSA_HUMAN	ALDH6A1	4.54E+06	3.37E+06	2.90E+06	4.54E+06	3.37E+06	2.90E+06	2.90E+06	NHGVVMPDANKENTLNQ(UniMod:7)LVGAAFGAAGQR	NHGVVMPDANKENTLNQLVGAAFGAAGQR	NHGVVMPDANKENTLNQ(UniMod:7)LVGAAFGAAGQR3	3	2.89E-05	0.0043359	0.000255558	0.000268312	0.000240327	0.000268456	0	1	312850	261488	312850	0.865477	83.5789	83.4038	83.8459	81.2734	83.7038	81.2263	Methylmalonate-semialdehyde dehydrogenase [acylating], mitochondrial	0.000778372	0	0	3.35512	0.726889	3.58545	0.999999	0.989089	0.106754	123705;122678;152929;108388;41315.5;169971;	123705;114682;106687;74463.5;19607.9;73487.7;	0.873431;0.943472;0.843733;0.732144;0.734747;0.117313;	130538	0	0	0	0
DIA_OC1.mzML	DIA_OC1	Q02252	Q02252	MMSA_HUMAN	ALDH6A1	3.94E+06	3.25E+06	2.97E+06	3.94E+06	3.25E+06	2.97E+06	2.97E+06	NHGVVMPDANKENTLNQ(UniMod:7)LVGAAFGAAGQR	NHGVVMPDANKENTLNQLVGAAFGAAGQR	NHGVVMPDANKENTLNQ(UniMod:7)LVGAAFGAAGQR4	4	0.00649445	0.0170653	0.000271223	0.000249377	0.000240327	0.000249501	0	1	438328	361758	438328	0.841137	84.1605	84.0745	84.2936	81.3295	84.3634	81.4918	Methylmalonate-semialdehyde dehydrogenase [acylating], mitochondrial	0.00258073	0.948126	5.75E+06	2.03956	0.380796	0	0.659307	0.892215	0.0110467	320340;171960;0;32472.2;186695;0;	100837;171960;0;0;165530;0;	0.641245;0.939399;0;0.549813;0.860828;0;	131341	0	0	0	0
DIA_OC3.mzML	DIA_OC3	Q02252	Q02252	MMSA_HUMAN	ALDH6A1	4.54E+06	3.37E+06	2.90E+06	4.54E+06	3.37E+06	2.90E+06	2.90E+06	NHGVVMPDANKENTLNQ(UniMod:7)LVGAAFGAAGQR	NHGVVMPDANKENTLNQLVGAAFGAAGQR	NHGVVMPDANKENTLNQ(UniMod:7)LVGAAFGAAGQR4	4	2.89E-05	0.0170653	0.000255558	0.000268312	0.000240327	0.000268456	0	1	1.35E+06	1.13E+06	1.35E+06	0.963961	83.608	83.4749	83.7388	81.3295	83.7379	81.2812	Methylmalonate-semialdehyde dehydrogenase [acylating], mitochondrial	0.00258073	0.797695	4.84E+06	4.36279	0.535428	0	0.999999	1.16821	0.0332633	750650;356599;175763;210819;259600;0;	730122;356599;163678;202441;259600;0;	0.961078;0.964854;0.898346;0.932742;0.970843;0;	130582	0	0	0	0
DIA_OC1.mzML	DIA_OC1	Q15582	Q15582	BGH3_HUMAN	TGFBI	2.85E+06	2.35E+06	1.93E+06	2.85E+06	2.35E+06	1.93E+06	1.93E+06	NHIIKDQLASK	NHIIKDQLASK	NHIIKDQLASK3	3	2.92E-05	0.000168152	0.000271223	0.000249377	0.000240327	0.000249501	0	1	134766	111224	134766	0.915496	24.4103	24.2353	24.4985	-24.2633	24.0259	-23.0986	Transforming growth factor-beta-induced protein ig-h3	0.000115734	0.984609	6.75E+06	3.64367	0.764071	3.30335	0.999846	1.1458	0.0657364	124632;67456.4;112798;55429.3;29054.5;41144.6;	113571;64566.6;55448.2;55429.3;29054.5;41144.6;	0.896911;0.931546;0.568074;0.928022;0.902995;0.899137;	37745	0	0	0	0
DIA_OC2.mzML	DIA_OC2	Q15582	Q15582	BGH3_HUMAN	TGFBI	3.60E+06	2.43E+06	1.81E+06	3.60E+06	2.43E+06	1.81E+06	1.81E+06	NHIIKDQLASK	NHIIKDQLASK	NHIIKDQLASK3	3	2.58E-05	0.000168152	0.000278474	0.000253743	0.000240327	0.000253872	0	1	247929	167246	247929	0.964863	24.3644	24.1901	24.5415	-24.2633	24.0884	-23.434	Transforming growth factor-beta-induced protein ig-h3	0.000115734	0.957988	7.92E+06	4.02582	0.820796	4.66689	0.999992	0	-1.00E+07	185151;100458;145150;84760;80391.5;68443;	125988;100458;103135;81222.6;80391.5;67079.6;	0.677686;0.99022;0.766581;0.885008;0.978158;0.910955;	37676	0	0	0	0
DIA_OC3.mzML	DIA_OC3	Q15582	Q15582	BGH3_HUMAN	TGFBI	3.04E+06	2.38E+06	1.63E+06	3.04E+06	2.38E+06	1.63E+06	1.63E+06	NHIIKDQLASK	NHIIKDQLASK	NHIIKDQLASK3	3	2.89E-05	0.000168152	0.000255558	0.000268312	0.000240327	0.000268456	0	1	177638	131181	177638	0.893449	24.1083	23.9333	24.2398	-24.2633	23.8929	-23.5455	Transforming growth factor-beta-induced protein ig-h3	0.000115734	0.923073	8.09E+06	3.89496	0.675402	3.50998	0.999996	0	-1.00E+07	322219;63481.4;143024;58561.1;55286.6;67154.6;	189375;63481.4;143024;34350.6;55286.6;58869.7;	0.294685;0.862712;0.993125;0.758167;0.966799;0.857709;	37331	0	0	0	0
DIA_OC2.mzML	DIA_OC2	P35527	P35527	K1C9_HUMAN	KRT9	3.86E+07	2.61E+07	2.67E+07	3.86E+07	2.61E+07	2.67E+07	2.67E+07	NHKEEMSQLTGQNSGDVNVEINVAPGK	NHKEEMSQLTGQNSGDVNVEINVAPGK	NHKEEMSQLTGQNSGDVNVEINVAPGK4	4	2.58E-05	0.000168152	0.000278474	0.000253743	0.000240327	0.000253872	0	1	1.96E+06	1.33E+06	1.96E+06	0.989601	51.2563	51.0785	51.4313	27.8243	51.314	27.7356	Keratin, type I cytoskeletal 9	0.000132802	0.940572	6.04E+06	5.57912	0.845722	9.17116	0.999987	0	-1.00E+07	1.21943e+06;487099;449618;294895;327019;237293;	1.21943e+06;487099;449618;294895;327019;237293;	0.995815;0.981592;0.995773;0.954497;0.99427;0.987565;	79865	0	0	0	0
DIA_ON2.mzML	DIA_ON2	P35527	P35527	K1C9_HUMAN	KRT9	1.73E+07	1.60E+07	1.81E+07	1.73E+07	1.60E+07	1.81E+07	1.81E+07	NHKEEMSQLTGQNSGDVNVEINVAPGK	NHKEEMSQLTGQNSGDVNVEINVAPGK	NHKEEMSQLTGQNSGDVNVEINVAPGK4	4	7.00E-05	0.000168152	0.000712758	0.000608273	0.000240327	0.000608643	0	1	1.53E+06	1.37E+06	1.53E+06	0.997103	50.9691	50.7489	51.1885	27.8243	50.8368	28.0143	Keratin, type I cytoskeletal 9	0.000132802	0.880979	5.20E+06	5.47471	0.811833	8.79457	0.999998	1.09239	0.0412857	937036;274560;306932;290516;266067;147444;	937036;274560;306932;290516;237509;147444;	0.997496;0.966751;0.998212;0.994666;0.862493;0.957493;	79382	0	0	0	0
DIA_IN1.mzML	DIA_IN1	P35527	P35527	K1C9_HUMAN	KRT9	2.19E+07	2.17E+07	2.04E+07	2.19E+07	2.17E+07	2.04E+07	2.04E+07	NHKEEMSQLTGQNSGDVNVEINVAPGK	NHKEEMSQLTGQNSGDVNVEINVAPGK	NHKEEMSQLTGQNSGDVNVEINVAPGK4	4	8.39E-05	0.000168152	0.000643915	0.000541126	0.000240327	0.000541418	0	1	1.46E+06	1.42E+06	1.46E+06	0.99075	51.2176	51.0434	51.5274	27.8243	51.1598	27.9164	Keratin, type I cytoskeletal 9	0.000132802	0.910607	3.54E+06	5.65942	0.488478	8.73465	0.999998	0	-1.00E+07	870836;336507;322209;273774;224259;162821;	870836;336507;317284;272503;216771;162821;	0.99763;0.99407;0.994416;0.964498;0.957189;0.959104;	79727	0	0	0	0
DIA_IN2.mzML	DIA_IN2	P35527	P35527	K1C9_HUMAN	KRT9	1.90E+07	2.08E+07	2.05E+07	1.90E+07	2.08E+07	2.05E+07	2.05E+07	NHKEEMSQLTGQNSGDVNVEINVAPGK	NHKEEMSQLTGQNSGDVNVEINVAPGK	NHKEEMSQLTGQNSGDVNVEINVAPGK4	4	9.20E-05	0.000168152	0.000652316	0.000552792	0.000240327	0.000553097	0	1	1.28E+06	1.18E+06	1.28E+06	0.993586	50.6842	50.468	50.9505	27.8243	50.4921	28.099	Keratin, type I cytoskeletal 9	0.000132802	0.939925	4.09E+06	5.59616	0.500743	8.3461	0.999999	0	-1.00E+07	794224;255091;278840;205894;214532;135572;	793393;255091;278840;205894;214532;135572;	0.996764;0.974797;0.997511;0.976026;0.965072;0.953068;	78899	0	0	0	0
DIA_IN3.mzML	DIA_IN3	P35527	P35527	K1C9_HUMAN	KRT9	2.09E+07	2.20E+07	2.06E+07	2.09E+07	2.20E+07	2.06E+07	2.06E+07	NHKEEMSQLTGQNSGDVNVEINVAPGK	NHKEEMSQLTGQNSGDVNVEINVAPGK	NHKEEMSQLTGQNSGDVNVEINVAPGK4	4	7.89E-05	0.000168152	0.000708717	0.000604961	0.000240327	0.000605327	0	1	1.27E+06	1.26E+06	1.27E+06	0.990029	50.992	50.7713	51.2115	27.8243	50.7912	28.0849	Keratin, type I cytoskeletal 9	0.000132802	0.937807	4.37E+06	5.10759	0.507609	7.50451	0.999924	0	-1.00E+07	775943;183925;263540;226937;208613;169056;	775943;113149;263357;226937;197094;169056;	0.990012;0.751224;0.986826;0.993802;0.905914;0.978207;	79382	0	0	0	0
DIA_OC3.mzML	DIA_OC3	P35527	P35527	K1C9_HUMAN	KRT9	3.63E+07	2.68E+07	2.60E+07	3.63E+07	2.68E+07	2.60E+07	2.60E+07	NHKEEMSQ(UniMod:7)LTGQNSGDVNVEINVAPGK	NHKEEMSQLTGQNSGDVNVEINVAPGK	NHKEEMSQ(UniMod:7)LTGQNSGDVNVEINVAPGK3	3	2.89E-05	0.00106981	0.000255558	0.000268312	0.000240327	0.000268456	0	1	720443	541575	720443	0.96464	50.7235	50.5456	50.8974	27.819	50.7128	27.8353	Keratin, type I cytoskeletal 9	0.000308854	0.717307	1.96E+06	4.80025	0.418627	6.66756	1	0	-1.00E+07	469006;333961;51071.3;63795.3;59377.6;42600.6;	425851;243521;51071.3;62036.2;26934.4;21320.5;	0.972594;0.945634;0.988949;0.941435;0.759676;0.798564;	79061	0	0	0	0
DIA_OC1.mzML	DIA_OC1	P35527	P35527	K1C9_HUMAN	KRT9	3.19E+07	2.72E+07	2.51E+07	3.19E+07	2.72E+07	2.51E+07	2.51E+07	NHKEEMSQ(UniMod:7)LTGQNSGDVNVEINVAPGK	NHKEEMSQLTGQNSGDVNVEINVAPGK	NHKEEMSQ(UniMod:7)LTGQNSGDVNVEINVAPGK4	4	2.92E-05	0.00320751	0.000271223	0.000249377	0.000240327	0.000249501	0	1	1.64E+06	1.38E+06	1.64E+06	0.992396	51.4663	51.2463	51.6868	27.8415	51.4536	27.8539	Keratin, type I cytoskeletal 9	0.000626192	0.973529	7.36E+06	5.34786	0.510489	8.35343	0.999998	0	-1.00E+07	1.06711e+06;428854;314612;402287;314605;175356;	1.06711e+06;428854;314612;402287;297049;175356;	0.991849;0.977019;0.948069;0.996992;0.928461;0.985181;	80141	0	0	0	0
DIA_ON1.mzML	DIA_ON1	P35527	P35527	K1C9_HUMAN	KRT9	1.83E+07	1.63E+07	1.78E+07	1.83E+07	1.63E+07	1.78E+07	1.78E+07	NHKEEMSQ(UniMod:7)LTGQNSGDVNVEINVAPGK	NHKEEMSQLTGQNSGDVNVEINVAPGK	NHKEEMSQ(UniMod:7)LTGQNSGDVNVEINVAPGK4	4	6.52E-05	0.00320751	0.000728863	0.000617284	0.000240327	0.000617665	0	1	1.58E+06	1.38E+06	1.58E+06	0.994628	51.0183	50.7984	51.2805	27.8415	50.8799	28.0426	Keratin, type I cytoskeletal 9	0.000626192	0.976091	8.91E+06	5.5108	0.505511	8.51582	0.999997	1.05795	0.0040956	1.02855e+06;276343;391503;372468;308827;179182;	1.02855e+06;276343;391503;372468;296378;177163;	0.996892;0.909483;0.97671;0.997197;0.934741;0.976079;	79451	0	0	0	0
DIA_OC1.mzML	DIA_OC1	P35527	P35527	K1C9_HUMAN	KRT9	3.19E+07	2.72E+07	2.51E+07	3.19E+07	2.72E+07	2.51E+07	2.51E+07	NHKEEMSQLTGQ(UniMod:7)NSGDVNVEINVAPGK	NHKEEMSQLTGQNSGDVNVEINVAPGK	NHKEEMSQLTGQ(UniMod:7)NSGDVNVEINVAPGK3	3	2.92E-05	0.00033787	0.000271223	0.000249377	0.000240327	0.000249501	0	1	578304	485951	578304	0.897162	51.4373	51.3051	51.6153	27.8552	51.464	27.8153	Keratin, type I cytoskeletal 9	0.000155812	0.940018	1.96E+06	4.50605	0.325309	7.30435	1	0	-1.00E+07	361847;255604;47534.9;48717.6;65066.9;14429.5;	313400;200796;47534.9;44978.8;64108.6;0;	0.878063;0.913838;0.929155;0.860485;0.938296;0.611446;	80096	0	0	0	0
DIA_OC3.mzML	DIA_OC3	P35527	P35527	K1C9_HUMAN	KRT9	3.63E+07	2.68E+07	2.60E+07	3.63E+07	2.68E+07	2.60E+07	2.60E+07	NHKEEMSQLTGQ(UniMod:7)NSGDVNVEINVAPGK	NHKEEMSQLTGQNSGDVNVEINVAPGK	NHKEEMSQLTGQ(UniMod:7)NSGDVNVEINVAPGK3	3	2.89E-05	0.00033787	0.000255558	0.000268312	0.000240327	0.000268456	0	1	941589	714427	941589	0.973127	50.7667	50.4141	50.9857	27.8552	50.7396	27.8949	Keratin, type I cytoskeletal 9	0.000155812	0.799335	1.96E+06	4.77919	0.506195	5.71126	1	0	-1.00E+07	482210;389282;51071.3;63795.3;70428.7;26409.2;	482210;389282;51071.3;63795.3;70095.9;19517.6;	0.967068;0.983322;0.895617;0.920677;0.958193;0.79611;	79130	0	0	0	0
DIA_ON1.mzML	DIA_ON1	P35527	P35527	K1C9_HUMAN	KRT9	1.83E+07	1.63E+07	1.78E+07	1.83E+07	1.63E+07	1.78E+07	1.78E+07	NHKEEMSQLTGQ(UniMod:7)NSGDVNVEINVAPGK	NHKEEMSQLTGQNSGDVNVEINVAPGK	NHKEEMSQLTGQ(UniMod:7)NSGDVNVEINVAPGK3	3	6.52E-05	0.00033787	0.000728863	0.000617284	0.000240327	0.000617665	0	1	588005	512077	588005	0.968506	50.9893	50.8122	51.2521	27.8552	50.8904	28.0062	Keratin, type I cytoskeletal 9	0.000155812	0.867895	1.84E+06	5.0228	0.816416	6.50191	0.999999	0	-1.00E+07	372798;171781;40607.5;58109.7;45560.2;25042.9;	372798;171781;40607.5;55479.9;43426.2;24898.8;	0.971901;0.986472;0.908027;0.911277;0.868292;0.900834;	79406	0	0	0	0
DIA_ON2.mzML	DIA_ON2	P35527	P35527	K1C9_HUMAN	KRT9	1.73E+07	1.60E+07	1.81E+07	1.73E+07	1.60E+07	1.81E+07	1.81E+07	NHKEEMSQLTGQ(UniMod:7)NSGDVNVEINVAPGK	NHKEEMSQLTGQNSGDVNVEINVAPGK	NHKEEMSQLTGQ(UniMod:7)NSGDVNVEINVAPGK3	3	7.00E-05	0.00033787	0.000712758	0.000608273	0.000240327	0.000608643	0	1	500702	445776	500702	0.968129	50.9397	50.7207	51.1602	27.8552	50.8606	27.9776	Keratin, type I cytoskeletal 9	0.000155812	0.565662	1.33E+06	4.89635	0.59694	5.13209	0.999997	0	-1.00E+07	311321;147647;49782.9;52327.3;41733.4;15171.8;	311321;147647;48754.4;50173.2;41733.4;15171.8;	0.970701;0.973276;0.938534;0.873584;0.930732;0.801893;	79337	0	0	0	0
DIA_ON3.mzML	DIA_ON3	P35527	P35527	K1C9_HUMAN	KRT9	2.11E+07	1.73E+07	1.77E+07	2.11E+07	1.73E+07	1.77E+07	1.77E+07	NHKEEMSQLTGQ(UniMod:7)NSGDVNVEINVAPGK	NHKEEMSQLTGQNSGDVNVEINVAPGK	NHKEEMSQLTGQ(UniMod:7)NSGDVNVEINVAPGK3	3	6.79E-05	0.00033787	0.000647249	0.000591366	0.000240327	0.000591716	0	1	582042	457873	582042	0.960818	50.7851	50.564	50.9617	27.8552	50.5831	28.1298	Keratin, type I cytoskeletal 9	0.000155812	0.840864	2.07E+06	4.52743	0.853331	4.74765	0.999998	0	-1.00E+07	387793;173570;57047.7;57661.2;37135.7;25617.8;	383482;173570;56452.8;56732.4;24990.4;25617.8;	0.962624;0.981486;0.804051;0.935923;0.789554;0.847238;	79130	0	0	0	0
DIA_IN1.mzML	DIA_IN1	P35527	P35527	K1C9_HUMAN	KRT9	2.19E+07	2.17E+07	2.04E+07	2.19E+07	2.17E+07	2.04E+07	2.04E+07	NHKEEMSQLTGQ(UniMod:7)NSGDVNVEINVAPGK	NHKEEMSQLTGQNSGDVNVEINVAPGK	NHKEEMSQLTGQ(UniMod:7)NSGDVNVEINVAPGK3	3	8.39E-05	0.00033787	0.000643915	0.000541126	0.000240327	0.000541418	0	1	440668	427345	440668	0.946659	51.1894	51.0572	51.4972	27.8552	51.1835	27.879	Keratin, type I cytoskeletal 9	0.000155812	0.874727	1.04E+06	4.52898	0.791281	4.40263	0.999999	0	-1.00E+07	297462;122116;31911.7;58170.9;44612.6;17965.6;	277617;118439;0;51767.7;44612.6;11797.2;	0.928879;0.974745;0.689061;0.897469;0.982741;0.794828;	79682	0	0	0	0
DIA_IN2.mzML	DIA_IN2	P35527	P35527	K1C9_HUMAN	KRT9	1.90E+07	2.08E+07	2.05E+07	1.90E+07	2.08E+07	2.05E+07	2.05E+07	NHKEEMSQLTGQ(UniMod:7)NSGDVNVEINVAPGK	NHKEEMSQLTGQNSGDVNVEINVAPGK	NHKEEMSQLTGQ(UniMod:7)NSGDVNVEINVAPGK3	3	9.20E-05	0.00033787	0.000652316	0.000552792	0.000240327	0.000553097	0	1	431897	398189	431897	0.887111	50.7017	50.5239	50.9214	27.8552	50.5155	28.1222	Keratin, type I cytoskeletal 9	0.000155812	0.764324	1.27E+06	4.943	0.529038	5.38094	0.999999	0	-1.00E+07	293831;144718;56517;55128.4;38921.9;20983.9;	263014;130556;56517;49365.1;38326.5;20153.6;	0.87967;0.8975;0.978674;0.826114;0.902788;0.867808;	78923	0	0	0	0
DIA_IN3.mzML	DIA_IN3	P35527	P35527	K1C9_HUMAN	KRT9	2.09E+07	2.20E+07	2.06E+07	2.09E+07	2.20E+07	2.06E+07	2.06E+07	NHKEEMSQLTGQ(UniMod:7)NSGDVNVEINVAPGK	NHKEEMSQLTGQNSGDVNVEINVAPGK	NHKEEMSQLTGQ(UniMod:7)NSGDVNVEINVAPGK3	3	7.89E-05	0.00033787	0.000708717	0.000604961	0.000240327	0.000605327	0	1	401458	399954	401458	0.962739	51.0088	50.7888	51.1832	27.8552	50.8145	28.1068	Keratin, type I cytoskeletal 9	0.000155812	0.582815	974830	4.71104	0.816641	6.04781	0.999975	0	-1.00E+07	275250;117342;30353.5;29692.8;31490.2;19491.5;	260319;112549;28907;29692.8;28589.1;8765.22;	0.964695;0.985208;0.812835;0.968523;0.856466;0.769271;	79406	0	0	0	0
DIA_OC2.mzML	DIA_OC2	P35527	P35527	K1C9_HUMAN	KRT9	3.86E+07	2.61E+07	2.67E+07	3.86E+07	2.61E+07	2.67E+07	2.67E+07	NHKEEMSQLTGQN(UniMod:7)SGDVNVEINVAPGK	NHKEEMSQLTGQNSGDVNVEINVAPGK	NHKEEMSQLTGQN(UniMod:7)SGDVNVEINVAPGK3	3	2.58E-05	0.000168152	0.000278474	0.000253743	0.000240327	0.000253872	0	1	938351	638886	938351	0.950908	51.2281	51.0503	51.4031	27.7041	51.2226	27.697	Keratin, type I cytoskeletal 9	0.000115734	0.910698	2.33E+06	5.09177	0.822511	8.90452	1	1.13931	0.00213501	545260;379524;103546;63369.2;71057.5;58284.2;	545260;322033;102756;63369.2;71057.5;58284.2;	0.976505;0.912284;0.938524;0.91619;0.929539;0.928883;	79820	0	0	0	0
DIA_IN2.mzML	DIA_IN2	P35527	P35527	K1C9_HUMAN	KRT9	1.90E+07	2.08E+07	2.05E+07	1.90E+07	2.08E+07	2.05E+07	2.05E+07	NHKEEMSQLTGQN(UniMod:7)SGDVNVEINVAPGK	NHKEEMSQLTGQNSGDVNVEINVAPGK	NHKEEMSQLTGQN(UniMod:7)SGDVNVEINVAPGK3	3	9.20E-05	0.000168152	0.000652316	0.000552792	0.000240327	0.000553097	0	1	493431	455581	493431	0.96559	50.6588	50.4818	50.9214	27.7041	50.4012	28.0656	Keratin, type I cytoskeletal 9	0.000115734	0.810856	1.27E+06	4.36533	0.400463	4.39303	0.999996	0	-1.00E+07	293831;144718;38921.9;8167.9;55128.4;29909.8;	293831;144718;38905;0;54881.7;29909.8;	0.970307;0.966642;0.848378;0.560388;0.937561;0.911816;	78854	0	0	0	0
DIA_OC3.mzML	DIA_OC3	P35527	P35527	K1C9_HUMAN	KRT9	3.63E+07	2.68E+07	2.60E+07	3.63E+07	2.68E+07	2.60E+07	2.60E+07	NHKEEMSQLTGQNSGDVN(UniMod:7)VEINVAPGK	NHKEEMSQLTGQNSGDVNVEINVAPGK	NHKEEMSQLTGQNSGDVN(UniMod:7)VEINVAPGK4	4	2.89E-05	0.000479712	0.000255558	0.000268312	0.000240327	0.000268456	0	1	1.94E+06	1.47E+06	1.94E+06	0.989121	50.7528	50.5318	50.9719	27.8582	50.7419	27.8758	Keratin, type I cytoskeletal 9	0.000198783	0.950342	8.25E+06	3.87823	0.691972	3.49369	1	0	-1.00E+07	1.06327e+06;452106;988246;428162;393906;360411;	1.06327e+06;452106;591164;428010;265433;291677;	0.998367;0.966008;0.445262;0.990567;0.639394;0.745015;	79106	0	0	0	0
DIA_ON3.mzML	DIA_ON3	P35527	P35527	K1C9_HUMAN	KRT9	2.11E+07	1.73E+07	1.77E+07	2.11E+07	1.73E+07	1.77E+07	1.77E+07	NHKEEMSQLTGQNSGDVN(UniMod:7)VEINVAPGK	NHKEEMSQLTGQNSGDVNVEINVAPGK	NHKEEMSQLTGQNSGDVN(UniMod:7)VEINVAPGK4	4	6.79E-05	0.000479712	0.000647249	0.000591366	0.000240327	0.000591716	0	1	1.81E+06	1.42E+06	1.81E+06	0.963429	50.7713	50.5934	50.99	27.8582	50.5854	28.1125	Keratin, type I cytoskeletal 9	0.000198783	0.970099	7.86E+06	4.85065	0.483876	6.01511	0.999976	0	-1.00E+07	1.03484e+06;448027;185835;341278;297773;238789;	1.02699e+06;448027;121047;334555;297773;238789;	0.963857;0.955159;0.696891;0.973188;0.945237;0.983999;	79106	0	0	0	0
DIA_OC1.mzML	DIA_OC1	Q6ZMM2	Q6ZMM2	ATL5_HUMAN	ADAMTSL5	1.51E+06	1.25E+06	1.40E+06	1.51E+06	1.25E+06	1.40E+06	1.40E+06	NHLALMGGDGR	NHLALMGGDGR	NHLALMGGDGR2	2	2.92E-05	0.00207854	0.000271223	0.000249377	0.000240327	0.000249501	0	1	156095	136770	156095	0.942639	38.202	38.0707	38.3776	4.72917	38.197	4.70119	ADAMTS-like protein 5	0.000445179	0.778083	394249	2.89153	0.715648	2.0572	0.999985	0.714701	0.0220817	81646.6;74753.3;20067.9;19553.2;0;24826.1;	70467.1;65560;20067.9;5196.75;0;0;	0.960222;0.910618;0.985508;0.259871;0;0.194938;	59357	0	0	0	0
DIA_OC2.mzML	DIA_OC2	Q6ZMM2	Q6ZMM2	ATL5_HUMAN	ADAMTSL5	2.28E+06	1.54E+06	1.49E+06	2.28E+06	1.54E+06	1.49E+06	1.49E+06	NHLALMGGDGR	NHLALMGGDGR	NHLALMGGDGR2	2	2.58E-05	0.00207854	0.000278474	0.000253743	0.000240327	0.000253872	0	1	181840	122665	181840	0.913911	38.2346	38.0602	38.3667	4.72917	38.2122	4.72237	ADAMTS-like protein 5	0.000445179	0.760336	456349	3.20323	0.509715	1.44741	1	1.25214	0.0162948	117542;64261.1;35593.2;55273.6;0;18994.6;	86130.5;60116.3;35593.2;16176.3;0;11773;	0.879093;0.921637;0.985115;-0.130312;0;0.740465;	59426	0	0	0	0
DIA_OC3.mzML	DIA_OC3	Q6ZMM2	Q6ZMM2	ATL5_HUMAN	ADAMTSL5	1.97E+06	1.52E+06	1.40E+06	1.97E+06	1.52E+06	1.40E+06	1.40E+06	NHLALMGGDGR	NHLALMGGDGR	NHLALMGGDGR2	2	2.89E-05	0.00207854	0.000255558	0.000268312	0.000240327	0.000268456	0	1	194558	145521	194558	0.904833	37.5393	37.3197	37.7606	4.72917	37.6672	4.56459	ADAMTS-like protein 5	0.000445179	0.216103	409727	2.81499	0.624399	1.54057	0.999791	0.345495	0.0131786	102317;64406.1;33690.2;27929.8;0;45033;	96461.8;64406.1;33690.2;13855.5;0;13613;	0.833503;0.987191;0.951621;0.644114;0;0.365949;	58391	0	0	0	0
DIA_OC1.mzML	DIA_OC1	Q7L7X3	Q7L7X3	TAOK1_HUMAN	TAOK1	268830	233100	160504	268830	233100	160504	163006	NHLLETTPK	NHLLETTPK	NHLLETTPK2	2	2.92E-05	0.00185257	0.000271223	0.000249377	0.000240327	0.000249501	0	1	47611.9	39294.7	47611.9	0.845002	27.7212	27.5881	27.8106	-16.0502	27.8867	-16.5083	Serine/threonine-protein kinase TAO1	0.000420209	0.709946	258814	2.63068	0.478363	0.865167	0.999942	0	-1.00E+07	29941.6;21428.2;20023.3;5963.65;21320.6;0;	22905.9;18742.4;17566.2;5963.65;6757.45;0;	0.793957;0.875597;0.879618;0.944911;-0.170512;0;	42930	0	0	0	0
DIA_OC2.mzML	DIA_OC2	Q7L7X3	Q7L7X3	TAOK1_HUMAN	TAOK1	306336	206646	148663	306336	206646	148663	142079	NHLLETTPK	NHLLETTPK	NHLLETTPK2	2	2.58E-05	0.00185257	0.000278474	0.000253743	0.000240327	0.000253872	0	1	55675	37556.9	55675	0.898544	27.7161	27.6267	27.8947	-16.0502	27.9502	-16.6502	Serine/threonine-protein kinase TAO1	0.000420209	0.872924	535694	2.82475	0.497233	0.59494	0.999774	0	-1.00E+07	23199.1;34853.9;9329.83;4039.22;53843.1;9342.4;	19928;34232.3;1927.7;1514.71;2754.85;9342.4;	0.804923;0.962133;0.357827;0.69315;-0.807416;0.695527;	42930	0	0	0	0
DIA_OC3.mzML	DIA_OC3	Q7L7X3	Q7L7X3	TAOK1_HUMAN	TAOK1	261030	205002	170143	261030	205002	170143	170589	NHLLETTPK	NHLLETTPK	NHLLETTPK2	2	0.00261207	0.00185257	0.000255558	0.000268312	0.000240327	0.000268456	0	1	19365.8	14301.1	19365.8	0.933024	27.37	27.2846	27.5056	-16.0502	27.5739	-16.9574	Serine/threonine-protein kinase TAO1	0.000420209	0.96093	286830	1.13079	0.26625	0.0391665	0.820749	0	-1.00E+07	19365.8;9113.54;33493.8;6549.21;43994.6;7699.39;	19365.8;0;0;0;0;0;	0.933024;0.525296;-0.337154;-0.0508739;0.152855;0.182269;	42447	0	0	0	0
DIA_OC1.mzML	DIA_OC1	P09525	P09525	ANXA4_HUMAN	ANXA4	1.99E+06	1.83E+06	2.01E+06	1.99E+06	1.83E+06	2.01E+06	2.01E+06	NHLLHVFDEYK	NHLLHVFDEYK	NHLLHVFDEYK3	3	0.000721176	0.0281499	0.000271223	0.000249377	0.000240327	0.000249501	0	1	29278.8	25204.4	29278.8	0.839092	56.2942	56.0729	56.3795	34.4501	56.0484	34.828	Annexin A4	0.00411587	0	0	2.34997	0.0187255	1.43305	0.974888	0.63411	0.005728	5002.63;22987.6;13145.9;39767.7;9804.02;72430.2;	0;22987.6;5394.46;0;6291.23;0;	0.573844;0.921627;0.702907;-0.243974;0.537517;-0.0979817;	87706	0	0	0	0
DIA_OC2.mzML	DIA_OC2	P09525	P09525	ANXA4_HUMAN	ANXA4	2.40E+06	1.67E+06	2.18E+06	2.40E+06	1.67E+06	2.18E+06	2.18E+06	NHLLHVFDEYK	NHLLHVFDEYK	NHLLHVFDEYK3	3	0.00129299	0.0281499	0.000278474	0.000253743	0.000240327	0.000253872	0	1	93724.5	63224.1	93724.5	0.927001	56.1662	56.0347	56.3858	34.4501	55.9731	34.7449	Annexin A4	0.00411587	0	101115	2.69736	0.238379	1.11266	0.933079	0.717814	0.0626063	12845.2;54980.8;1819.72;71487.8;35828.7;144201;	6680.91;54980.8;0;0;32062.8;0;	0.73037;0.988915;0.519593;0.490595;0.861804;-0.161657;	87568	0	0	0	0
DIA_OC3.mzML	DIA_OC3	P09525	P09525	ANXA4_HUMAN	ANXA4	2.01E+06	1.51E+06	1.91E+06	2.01E+06	1.51E+06	1.91E+06	1.91E+06	NHLLHVFDEYK	NHLLHVFDEYK	NHLLHVFDEYK3	3	2.89E-05	0.0281499	0.000255558	0.000268312	0.000240327	0.000268456	0	1	60883.7	45165.9	60883.7	0.928243	55.4449	55.223	55.6196	34.4501	55.4145	34.4969	Annexin A4	0.00411587	0.850112	596266	2.67256	0.629917	2.18035	0.999884	0.894809	0.0263475	12095.2;37493.4;9113.79;78521.6;17649;23591.9;	5741.27;37493.4;4867.47;47320;17649;21619.2;	0.632292;0.990531;0.704823;0.64631;0.892194;0.839153;	86464	0	0	0	0
DIA_OC1.mzML	DIA_OC1	P09525	P09525	ANXA4_HUMAN	ANXA4	1.99E+06	1.83E+06	2.01E+06	1.99E+06	1.83E+06	2.01E+06	2.01E+06	NHLLHVFDEYKR	NHLLHVFDEYKR	NHLLHVFDEYKR3	3	0.000135619	0.00106981	0.000271223	0.000249377	0.000240327	0.000249501	0	1	299307	253380	299307	0.855742	47.8809	47.706	48.2332	22.9518	47.9435	22.8428	Annexin A4	0.000308854	0	7.42E+06	2.05094	0.414551	0.55077	0.998714	0.71312	0.075584	143968;1880.41;188463;46507.3;40185.8;37452.1;	143968;0;142515;9079.84;12824.7;27153.5;	0.973642;0.119904;0.765575;0.31997;0.534199;0.585298;	74532	0	0	0	0
DIA_OC2.mzML	DIA_OC2	P09525	P09525	ANXA4_HUMAN	ANXA4	2.40E+06	1.67E+06	2.18E+06	2.40E+06	1.67E+06	2.18E+06	2.18E+06	NHLLHVFDEYKR	NHLLHVFDEYKR	NHLLHVFDEYKR3	3	2.58E-05	0.00106981	0.000278474	0.000253743	0.000240327	0.000253872	0	1	261276	176250	261276	0.802604	47.9007	47.7673	48.1182	22.9518	47.8935	22.9547	Annexin A4	0.000308854	0	4.83E+06	2.99813	0.775276	1.9465	0.999999	0.858497	0.0108143	142204;15624.3;138666;41120.4;50278.9;46107.2;	82120.2;4562.86;128876;24034.8;50278.9;38283.7;	0.692526;0.501431;0.826485;0.68453;0.921182;0.811629;	74601	0	0	0	0
DIA_OC1.mzML	DIA_OC1	Q9H3S7	Q9H3S7	PTN23_HUMAN	PTPN23	1.49E+06	1.23E+06	1.74E+06	1.49E+06	1.23E+06	1.74E+06	1.74E+06	NHLPQDSQDLVLGGDVPISSIQATIAK	NHLPQDSQDLVLGGDVPISSIQATIAK	NHLPQDSQDLVLGGDVPISSIQATIAK3	3	2.92E-05	0.000479712	0.000271223	0.000249377	0.000240327	0.000249501	0	1	122456	110107	122456	0.807562	81.8798	81.7915	82.1433	76.567	81.9038	76.3088	Tyrosine-protein phosphatase non-receptor type 23	0.000198783	0.408551	1.64E+06	2.59176	0.117889	0.0512751	0.999494	0	-1.00E+07	1.00358e+06;119584;21794.6;9206.3;68202.8;21413.6;	333221;96206.8;0;9206.3;28599.6;17042.5;	0.0593649;0.807782;-0.161371;0.778775;0.555335;0.821868;	127772	0	0	0	0
DIA_OC2.mzML	DIA_OC2	Q9H3S7	Q9H3S7	PTN23_HUMAN	PTPN23	1.61E+06	1.08E+06	1.65E+06	1.61E+06	1.08E+06	1.65E+06	1.65E+06	NHLPQDSQDLVLGGDVPISSIQATIAK	NHLPQDSQDLVLGGDVPISSIQATIAK	NHLPQDSQDLVLGGDVPISSIQATIAK3	3	2.58E-05	0.000479712	0.000278474	0.000253743	0.000240327	0.000253872	0	1	188566	131567	188566	0.972858	81.9019	81.7245	82.0329	76.567	81.9582	76.5359	Tyrosine-protein phosphatase non-receptor type 23	0.000198783	0.372252	2.08E+06	3.12599	0.534895	0.00332224	0.998895	0	-1.00E+07	1.14387e+06;129680;12993.8;25756.8;107788;33129.6;	42416.1;129680;0;25756.8;78497.6;33129.6;	-0.296042;0.990182;0.352014;0.932455;0.794625;0.936458;	127910	0	0	0	0
DIA_OC3.mzML	DIA_OC3	Q9H3S7	Q9H3S7	PTN23_HUMAN	PTPN23	2.05E+06	1.52E+06	1.67E+06	2.05E+06	1.52E+06	1.67E+06	1.67E+06	NHLPQDSQDLVLGGDVPISSIQATIAK	NHLPQDSQDLVLGGDVPISSIQATIAK	NHLPQDSQDLVLGGDVPISSIQATIAK3	3	2.89E-05	0.000479712	0.000255558	0.000268312	0.000240327	0.000268456	0	1	175101	141994	175101	0.973816	81.5481	81.3704	81.7688	76.567	81.4271	76.787	Tyrosine-protein phosphatase non-receptor type 23	0.000198783	0.930799	2.22E+06	3.9907	0.0959831	0.897941	1	0	-1.00E+07	1.13822e+06;112351;27247.5;35021.8;56644.2;30254.3;	1.13822e+06;112351;11106.5;35021.8;24201.2;27728.2;	0.967051;0.992188;0.593953;0.967597;0.457922;0.907229;	127358	0	0	0	0
DIA_OC1.mzML	DIA_OC1	Q9H3S7	Q9H3S7	PTN23_HUMAN	PTPN23	1.49E+06	1.23E+06	1.74E+06	1.49E+06	1.23E+06	1.74E+06	1.74E+06	NHLPQ(UniMod:7)DSQDLVLGGDVPISSIQATIAK	NHLPQDSQDLVLGGDVPISSIQATIAK	NHLPQ(UniMod:7)DSQDLVLGGDVPISSIQATIAK3	3	0.00293788	0.0308999	0.000271223	0.000249377	0.000240327	0.000249501	0	1	15392	12703.2	15392	0.946367	84.4394	84.307	84.5697	82.3254	84.889	81.9787	Tyrosine-protein phosphatase non-receptor type 23	0.00457211	0	0	1.44919	0.296165	0	0.808228	0	-1.00E+07	44795.6;9835.25;3122.75;0;3817.72;14279.1;	0;0;1112.86;0;0;14279.1;	0.416878;-0.0637614;0.649279;0;0.458249;0.969521;	131774	0	0	0	0
DIA_OC3.mzML	DIA_OC3	Q9H3S7	Q9H3S7	PTN23_HUMAN	PTPN23	2.05E+06	1.52E+06	1.67E+06	2.05E+06	1.52E+06	1.67E+06	1.67E+06	NHLPQ(UniMod:7)DSQDLVLGGDVPISSIQATIAK	NHLPQDSQDLVLGGDVPISSIQATIAK	NHLPQ(UniMod:7)DSQDLVLGGDVPISSIQATIAK3	3	2.89E-05	0.0308999	0.000255558	0.000268312	0.000240327	0.000268456	0	1	57513.5	48071.4	57513.5	0.900022	84.1483	84.0169	84.3269	82.3254	84.3204	82.2565	Tyrosine-protein phosphatase non-receptor type 23	0.00457211	0	0	2.65807	0.272471	0	0.999899	0	-1.00E+07	40118.5;10820.3;7170.28;6135.08;5927.48;12473.1;	40118.5;0;7170.28;1828.4;0;10224.8;	0.910501;0.414531;0.934417;0.633375;-0.0694101;0.834783;	131429	0	0	0	0
DIA_OC2.mzML	DIA_OC2	P21810	P21810	PGS1_HUMAN	BGN	2.69E+07	1.81E+07	1.79E+07	2.69E+07	1.81E+07	1.79E+07	1.79E+07	NHLVEIPPNLPSSLVELR	NHLVEIPPNLPSSLVELR	NHLVEIPPNLPSSLVELR2	2	0.00693051	0.0122092	0.000278474	0.000253743	0.000240327	0.000253872	0	1	1.58E+06	1.07E+06	1.58E+06	0.962123	82.1266	81.9065	82.4796	80.5671	83.5769	77.0618	Biglycan	0.00189533	0	0	4.00568	0.35968	2.1116	0.662984	0.951661	0.00366909	719250;184318;404637;763647;99091;0;	719250;184318;357750;763647;99091;0;	0.940559;0.953271;0.433522;0.994275;0.870868;0;	128263	0	0	0	0
DIA_OC3.mzML	DIA_OC3	P21810	P21810	PGS1_HUMAN	BGN	2.05E+07	1.59E+07	1.73E+07	2.05E+07	1.59E+07	1.73E+07	1.73E+07	NHLVEIPPNLPSSLVELR	NHLVEIPPNLPSSLVELR	NHLVEIPPNLPSSLVELR2	2	2.89E-05	0.0122092	0.000255558	0.000268312	0.000240327	0.000268456	0	1	700138	586495	700138	0.866803	83.2272	82.8748	83.3581	80.5671	83.2656	80.5351	Biglycan	0.00189533	0	0	3.11507	0.334454	1.50483	0.999972	1.36008	0.0116739	360927;126104;232615;395824;61273.5;3577.64;	327477;103057;128794;311387;61273.5;0;	0.815633;0.800672;0.384208;0.906019;0.940991;0.185422;	129988	0	0	0	0
DIA_OC1.mzML	DIA_OC1	P21810	P21810	PGS1_HUMAN	BGN	2.28E+07	1.88E+07	1.75E+07	2.28E+07	1.88E+07	1.75E+07	1.75E+07	NHLVEIPPNLPSSLVELR	NHLVEIPPNLPSSLVELR	NHLVEIPPNLPSSLVELR3	3	2.92E-05	0.000168152	0.000271223	0.000249377	0.000240327	0.000249501	0	1	1.81E+07	1.58E+07	1.81E+07	0.996431	82.348	82.0813	82.7022	77.0683	82.1393	77.2538	Biglycan	0.000115734	0.987414	3.81E+07	5.89194	0.613561	6.24601	0.999734	0.657841	0.00200151	9.29728e+06;6.42332e+06;2.33742e+06;2.26916e+06;2.22992e+06;1.64636e+06;	9.29728e+06;6.42332e+06;2.33742e+06;2.26916e+06;2.22257e+06;1.64636e+06;	0.999182;0.994972;0.989499;0.994143;0.992895;0.990013;	128505	0	0	0	0
DIA_OC2.mzML	DIA_OC2	P21810	P21810	PGS1_HUMAN	BGN	2.69E+07	1.81E+07	1.79E+07	2.69E+07	1.81E+07	1.79E+07	1.79E+07	NHLVEIPPNLPSSLVELR	NHLVEIPPNLPSSLVELR	NHLVEIPPNLPSSLVELR3	3	2.58E-05	0.000168152	0.000278474	0.000253743	0.000240327	0.000253872	0	1	2.69E+07	1.81E+07	2.69E+07	0.995638	82.1473	81.9298	82.5033	77.0683	82.1558	77.111	Biglycan	0.000115734	0.9764	5.40E+07	5.77669	0.402396	7.9395	0.999992	0.753579	0.000500325	1.3905e+07;9.52704e+06;3.45377e+06;3.48708e+06;3.48713e+06;2.53928e+06;	1.3905e+07;9.52704e+06;3.45377e+06;3.48708e+06;3.37493e+06;2.53928e+06;	0.99557;0.99518;0.997177;0.978028;0.898784;0.97961;	128298	0	0	0	0
DIA_OC3.mzML	DIA_OC3	P21810	P21810	PGS1_HUMAN	BGN	2.05E+07	1.59E+07	1.73E+07	2.05E+07	1.59E+07	1.73E+07	1.73E+07	NHLVEIPPNLPSSLVELR	NHLVEIPPNLPSSLVELR	NHLVEIPPNLPSSLVELR3	3	2.89E-05	0.000168152	0.000255558	0.000268312	0.000240327	0.000268456	0	1	2.05E+07	1.59E+07	2.05E+07	0.987403	81.9718	81.6194	82.325	77.0683	81.6362	77.6668	Biglycan	0.000115734	0.930547	4.09E+07	5.62537	0.548528	8.79699	0.99999	0.635504	0.00271548	1.06641e+07;7.2886e+06;2.52242e+06;2.50147e+06;2.50266e+06;1.86596e+06;	1.06641e+07;7.2886e+06;2.52242e+06;2.50147e+06;2.50266e+06;1.86596e+06;	0.985132;0.99385;0.978375;0.961179;0.987871;0.965162;	128022	0	0	0	0
DIA_OC1.mzML	DIA_OC1	P21810	P21810	PGS1_HUMAN	BGN	2.28E+07	1.88E+07	1.75E+07	2.28E+07	1.88E+07	1.75E+07	1.75E+07	NHLVEIPPNLPSSLVELR	NHLVEIPPNLPSSLVELR	NHLVEIPPNLPSSLVELR4	4	8.52E-05	0.0120592	0.000271223	0.000249377	0.000240327	0.000249501	0	1	92892.4	80546	92892.4	0.743328	82.381	82.1613	82.7352	77.3716	82.2824	77.3242	Biglycan	0.00186276	0.604461	61419.4	1.32094	0.47306	0.701003	0.999117	0.93487	0.00434274	68580.6;64719.6;29394.9;6850.3;40232.2;17736;	68580.6;19576.8;4734.98;1770.76;0;0;	0.863591;0.39732;0.432034;0.404338;0.464885;0.434194;	128557	0	0	0	0
DIA_OC2.mzML	DIA_OC2	P21810	P21810	PGS1_HUMAN	BGN	2.69E+07	1.81E+07	1.79E+07	2.69E+07	1.81E+07	1.79E+07	1.79E+07	NHLVEIPPNLPSSLVELR	NHLVEIPPNLPSSLVELR	NHLVEIPPNLPSSLVELR4	4	4.95E-05	0.0120592	0.000278474	0.000253743	0.000240327	0.000253872	0	1	157158	106015	157158	0.821552	82.2686	81.9169	82.5791	77.3716	82.2689	77.4003	Biglycan	0.00186276	0	39414.4	1.14856	0.447995	0.651893	0.998202	0.938795	0.00166216	123395;118764;71725.8;15584.1;57916.5;35874.5;	123395;0;33763.3;0;21541.5;0;	0.956323;0.40535;0.329003;0.392704;0.0187193;0.124109;	128488	0	0	0	0
DIA_OC3.mzML	DIA_OC3	P21810	P21810	PGS1_HUMAN	BGN	2.05E+07	1.59E+07	1.73E+07	2.05E+07	1.59E+07	1.73E+07	1.73E+07	NHLVEIPPNLPSSLVELR	NHLVEIPPNLPSSLVELR	NHLVEIPPNLPSSLVELR4	4	0.000766552	0.0120592	0.000255558	0.000268312	0.000240327	0.000268456	0	1	166804	129009	166804	0.813754	82.0049	81.6946	82.3586	77.3716	81.7597	77.739	Biglycan	0.00186276	0	88560.5	1.65148	0.441244	0	0.961066	1.1768	0.00165446	104244;83905.1;14072.6;1576.2;34042.2;24041.2;	82899.2;83905.1;0;0;6140.69;1780.41;	0.889748;0.738671;0.0768434;-0.170691;0.0699712;-0.0481567;	128074	0	0	0	0
DIA_OC1.mzML	DIA_OC1	Q9NZB2	Q9NZB2	F120A_HUMAN	FAM120A	543444	484817	271165	543444	484817	271165	269509	NHMDITTPPLPPVAPEVLR	NHMDITTPPLPPVAPEVLR	NHMDITTPPLPPVAPEVLR3	3	0.0037231	0.00538498	0.000271223	0.000249377	0.000240327	0.000249501	0	1	22465.8	18765.8	22465.8	0.845186	77.0159	76.7942	77.147	67.4748	77.0354	67.4811	Constitutive coactivator of PPAR-gamma-like protein 1	0.000956633	0.8163	2.76E+06	0.639143	0.304355	0.049421	0.767023	1.06408	0.0158164	80449.3;0;18911.4;12294.8;98204.5;0;	19530.7;0;18911.4;3554.46;17639;0;	0.341477;0;0.932356;0.381401;-0.210785;0;	120158	0	0	0	0
DIA_OC2.mzML	DIA_OC2	Q9NZB2	Q9NZB2	F120A_HUMAN	FAM120A	653751	461417	293260	653751	461417	293260	289699	NHMDITTPPLPPVAPEVLR	NHMDITTPPLPPVAPEVLR	NHMDITTPPLPPVAPEVLR3	3	2.58E-05	0.00538498	0.000278474	0.000253743	0.000240327	0.000253872	0	1	14781.2	9971.05	14781.2	0.5088	76.908	76.5559	77.2183	67.4748	76.9424	67.4247	Constitutive coactivator of PPAR-gamma-like protein 1	0.000956633	0.717399	3.99E+06	1.83369	0.234478	4.82304	0.999793	1.51538	0.00526385	339008;19349.5;34994.7;27039;237917;2062.63;	339008;10941.7;3839.59;0;172752;0;	0.987536;0.571372;0.330486;0.542729;0.768408;0.051035;	120089	0	0	0	0
DIA_OC3.mzML	DIA_OC3	Q9NZB2	Q9NZB2	F120A_HUMAN	FAM120A	675920	553710	303874	675920	553710	303874	303112	NHMDITTPPLPPVAPEVLR	NHMDITTPPLPPVAPEVLR	NHMDITTPPLPPVAPEVLR3	3	0.000192911	0.00538498	0.000255558	0.000268312	0.000240327	0.000268456	0	1	27222.1	21224.4	27222.1	0.834876	76.6841	76.5988	76.8183	67.4748	76.3467	67.9318	Constitutive coactivator of PPAR-gamma-like protein 1	0.000956633	0	430150	1.37954	0.37378	0.265294	0.997479	0	-1.00E+07	128629;10597.1;18194.2;6170.87;70719.9;0;	42539.7;10597.1;14684;1940.97;10119.5;0;	-0.162153;0.904763;0.811999;0.626386;-0.470574;0;	119744	0	0	0	0
DIA_OC3.mzML	DIA_OC3	P10253	P10253	LYAG_HUMAN	GAA	590628	476898	342039	590628	476898	342039	342039	NHNSLLSLPQEPYSFSEPAQQAMR	NHNSLLSLPQEPYSFSEPAQQAMR	NHNSLLSLPQEPYSFSEPAQQAMR3	3	2.89E-05	0.00586405	0.000255558	0.000268312	0.000240327	0.000268456	0	1	590628	476898	590628	0.894483	76.0372	75.863	76.259	67.0159	76.0371	66.9663	Lysosomal alpha-glucosidase	0.00104545	0.752555	635098	2.72509	0.567762	2.53897	0.999932	0.985833	0.0173603	220832;225846;146089;178381;68112.3;333731;	220832;225767;107495;144029;31787.6;48588.5;	0.994737;0.910028;0.585488;0.7164;0.507412;-0.338176;	118731	0	0	0	0
DIA_OC3.mzML	DIA_OC3	P10253	P10253	LYAG_HUMAN	GAA	590628	476898	342039	590628	476898	342039	342039	N(UniMod:7)HNSLLSLPQEPYSFSEPAQQAMR	NHNSLLSLPQEPYSFSEPAQQAMR	N(UniMod:7)HNSLLSLPQEPYSFSEPAQQAMR3	3	2.89E-05	1	0.000255558	0.000268312	0.000240327	0.000268456	0	1	532135	430684	532135	0.862177	76.0836	75.8171	76.3481	67.0784	76.0785	67.0315	Lysosomal alpha-glucosidase	0.00575588	0.795925	575719	2.29937	0.577156	0.000830016	0.999807	0.631808	0.00267665	267324;31299.7;149709;185828;365173;134238;	236148;0;114452;161749;59274.5;134238;	0.832463;0.581613;0.718739;0.808116;-0.23652;0.979589;	118800	0	0	0	0
DIA_OC1.mzML	DIA_OC1	P10253	P10253	LYAG_HUMAN	GAA	351117	289781	313192	351117	289781	313192	313192	NHNSLLSLPQ(UniMod:7)EPYSFSEPAQQAMR	NHNSLLSLPQEPYSFSEPAQQAMR	NHNSLLSLPQ(UniMod:7)EPYSFSEPAQQAMR3	3	0.00113813	0.0281499	0.000271223	0.000249377	0.000240327	0.000249501	0	1	351117	289781	351117	0.619289	76.6756	76.3653	77.0286	66.9583	76.6935	67.0016	Lysosomal alpha-glucosidase	0.00411587	0.740957	372290	1.34025	0.670296	0.0027315	0.943897	1.26558	0.0409634	448236;152265;206873;223035;582783;36977.2;	153945;152265;44907.2;79829.6;61771.5;11143.6;	0.318723;0.977514;0.435028;0.54304;0.35321;0.492054;	119628	0	0	0	0
DIA_OC2.mzML	DIA_OC2	P10253	P10253	LYAG_HUMAN	GAA	640040	431754	396217	640040	431754	396217	396217	NHNSLLSLPQ(UniMod:7)EPYSFSEPAQQAMR	NHNSLLSLPQEPYSFSEPAQQAMR	NHNSLLSLPQ(UniMod:7)EPYSFSEPAQQAMR3	3	7.32E-05	0.0281499	0.000278474	0.000253743	0.000240327	0.000253872	0	1	640040	431754	640040	0.690845	76.704	76.3512	76.9237	66.9583	76.6251	67.0983	Lysosomal alpha-glucosidase	0.00411587	0.458639	1.00E+06	2.16483	0.478441	0.328859	0.997321	1.33247	0.0175105	516385;182654;208221;144574;572114;157517;	299863;182654;157523;38132.7;462448;53910.7;	0.568062;0.890807;0.692711;0.347729;0.664271;0.0883456;	119766	0	0	0	0
DIA_OC3.mzML	DIA_OC3	P10253	P10253	LYAG_HUMAN	GAA	590628	476898	342039	590628	476898	342039	342039	NHNSLLSLPQ(UniMod:7)EPYSFSEPAQQAMR	NHNSLLSLPQEPYSFSEPAQQAMR	NHNSLLSLPQ(UniMod:7)EPYSFSEPAQQAMR3	3	2.89E-05	0.0281499	0.000255558	0.000268312	0.000240327	0.000268456	0	1	470591	378997	470591	0.819711	75.9947	75.7738	76.2158	66.9583	75.9991	66.9072	Lysosomal alpha-glucosidase	0.00411587	0.823457	575719	3.2347	0.600123	0.625495	0.999983	0.721259	0.00845409	229632;185796;147282;225846;359634;80096.4;	226386;132838;111367;198469;73774.2;80096.4;	0.968907;0.713353;0.643291;0.837582;-0.167974;0.928766;	118662	0	0	0	0
DIA_OC1.mzML	DIA_OC1	P11498	P11498	PYC_HUMAN	PC	1.07E+06	886226	871485	1.07E+06	886226	871485	871485	NHPGLLLMDTTFR	NHPGLLLMDTTFR	NHPGLLLMDTTFR3	3	0.000215285	0.00247992	0.000271223	0.000249377	0.000240327	0.000249501	0	1	188387	160549	188387	0.906025	73.8265	73.6067	74.0014	61.8534	73.6079	62.2271	Pyruvate carboxylase, mitochondrial	0.000540703	0	263436	2.284	0.0215326	0.637516	0.993445	0.524541	0.0385804	43833.5;146529;29994.2;43329.8;8118.91;39254.2;	0;146529;0;41858.2;1274.43;0;	0.367965;0.905011;0.548707;0.909574;0.202398;0.52944;	115171	0	0	0	0
DIA_OC2.mzML	DIA_OC2	P11498	P11498	PYC_HUMAN	PC	1.37E+06	922304	902404	1.37E+06	922304	902404	902404	NHPGLLLMDTTFR	NHPGLLLMDTTFR	NHPGLLLMDTTFR3	3	2.58E-05	0.00247992	0.000278474	0.000253743	0.000240327	0.000253872	0	1	201118	135669	201118	0.933712	73.548	73.4591	73.6782	61.8534	73.5025	61.9286	Pyruvate carboxylase, mitochondrial	0.000540703	0	0	3.31212	0.792427	1.37256	0.999989	2.11802	0.946409	92568.4;76337.2;34448;33874.8;37317.6;60631.3;	92568.4;76337.2;10446;32212.2;10503.5;33891.3;	0.947372;0.934919;0.564131;0.891597;0.303753;0.602138;	114826	0	0	0	0
DIA_OC3.mzML	DIA_OC3	P11498	P11498	PYC_HUMAN	PC	1.00E+06	815304	847045	1.00E+06	815304	847045	847045	NHPGLLLMDTTFR	NHPGLLLMDTTFR	NHPGLLLMDTTFR3	3	2.89E-05	0.00247992	0.000255558	0.000268312	0.000240327	0.000268456	0	1	210047	159247	210047	0.916833	72.8411	72.6639	73.0153	61.8534	72.8303	61.8349	Pyruvate carboxylase, mitochondrial	0.000540703	0.729347	266405	2.47268	0.606032	0.0936856	0.999994	1.01633	0.0287731	96242.8;96928.7;27252.8;41950.5;31285.4;49876.3;	96242.8;96928.7;9010.35;16875.3;6745.45;18020.9;	0.902278;0.988981;0.525651;0.585435;0.0656554;0.300144;	113722	0	0	0	0
DIA_OC3.mzML	DIA_OC3	Q8N4V1	Q8N4V1	EMC5_HUMAN	MMGT1	420562	322532	548317	420562	322532	548317	548317	NHPSFYVFNHR	NHPSFYVFNHR	NHPSFYVFNHR3	3	2.89E-05	0.00106981	0.000255558	0.000268312	0.000240327	0.000268456	0	1	324890	239923	324890	0.94292	45.8909	45.7598	46.0224	19.8592	45.8781	19.886	ER membrane protein complex subunit 5	0.000308854	0.575655	1.92E+06	4.0677	0.517867	3.97892	1	1.00205	0.0137237	196988;63257.4;116456;54188.8;40653.6;83299;	196988;57263.5;98940;54188.8;39056.6;73712.5;	0.960653;0.80403;0.858943;0.962902;0.832949;0.880842;	71491	0	0	0	0
DIA_OC1.mzML	DIA_OC1	Q13131	Q13131	AAPK1_HUMAN	PRKAA1	1.21E+06	1.02E+06	1.02E+06	1.21E+06	1.02E+06	1.02E+06	1.02E+06	NHQDPLAVAYHLIIDNRR	NHQDPLAVAYHLIIDNRR	NHQDPLAVAYHLIIDNRR4	4	2.92E-05	0.000168152	0.000271223	0.000249377	0.000240327	0.000249501	0	1	341882	311060	341882	0.904977	81.2801	80.928	81.5438	75.4131	81.3541	75.2177	5'-AMP-activated protein kinase catalytic subunit alpha-1	0.000115734	0.881496	2.41E+06	3.80042	0.620505	0.0742101	0.999999	0	-1.00E+07	132628;131646;85243.8;50421.5;56792.9;32788.7;	132368;124270;85243.8;33548.8;56792.9;22237.9;	0.913887;0.841186;0.984136;0.660434;0.859822;0.751185;	126835	0	0	0	0
DIA_OC2.mzML	DIA_OC2	Q13131	Q13131	AAPK1_HUMAN	PRKAA1	1.22E+06	860257	957102	1.22E+06	860257	957102	957102	NHQDPLAVAYHLIIDNRR	NHQDPLAVAYHLIIDNRR	NHQDPLAVAYHLIIDNRR4	4	2.58E-05	0.000168152	0.000278474	0.000253743	0.000240327	0.000253872	0	1	387908	281559	387908	0.929844	81.3921	81.0402	81.6132	75.4131	81.4174	75.4127	5'-AMP-activated protein kinase catalytic subunit alpha-1	0.000115734	0.802544	2.03E+06	4.77884	0.616797	0.829136	1	0.707782	0.00646881	158741;143075;100888;67146.9;71689.6;38916.9;	154601;137329;95977.6;27458.5;71689.6;38916.9;	0.918191;0.949789;0.920078;0.289944;0.980978;0.878175;	127111	0	0	0	0
DIA_OC3.mzML	DIA_OC3	Q13131	Q13131	AAPK1_HUMAN	PRKAA1	1.15E+06	867701	1.02E+06	1.15E+06	867701	1.02E+06	1.02E+06	NHQDPLAVAYHLIIDNRR	NHQDPLAVAYHLIIDNRR	NHQDPLAVAYHLIIDNRR4	4	2.89E-05	0.000168152	0.000255558	0.000268312	0.000240327	0.000268456	0	1	405413	338150	405413	0.948781	80.5544	80.1997	80.8173	75.4131	80.893	74.9552	5'-AMP-activated protein kinase catalytic subunit alpha-1	0.000115734	0.60892	2.12E+06	3.71058	0.539751	0.755938	0.999993	0	-1.00E+07	149864;143726;115436;68595.1;56439.7;25360.8;	149864;143726;111822;37720.1;56439.7;3061.54;	0.993162;0.945647;0.893331;0.701125;0.84902;0.098811;	125800	0	0	0	0
DIA_OC1.mzML	DIA_OC1	Q5VWZ2	Q5VWZ2	LYPL1_HUMAN	LYPLAL1	1.23E+06	1.03E+06	1.20E+06	1.23E+06	1.03E+06	1.20E+06	1.20E+06	NHQDVAGVFALSSFLNK	NHQDVAGVFALSSFLNK	NHQDVAGVFALSSFLNK3	3	2.92E-05	0.000168152	0.000271223	0.000249377	0.000240327	0.000249501	0	1	119354	103198	119354	0.942379	88.2184	87.9969	88.3979	90.2413	88.1838	90.674	Lysophospholipase-like protein 1	0.000115734	0	1.24E+06	4.05942	0.626777	0.978499	0.999985	0.435691	0.0117793	46226.9;38866.4;36849.4;597.794;19543.5;12508.6;	43932;38866.4;36555.1;180.618;19543.5;6164.04;	0.905305;0.987675;0.938775;0.536986;0.895566;0.784401;	137676	0	0	0	0
DIA_OC2.mzML	DIA_OC2	Q5VWZ2	Q5VWZ2	LYPL1_HUMAN	LYPLAL1	1.58E+06	1.06E+06	1.15E+06	1.58E+06	1.06E+06	1.15E+06	1.15E+06	NHQDVAGVFALSSFLNK	NHQDVAGVFALSSFLNK	NHQDVAGVFALSSFLNK3	3	2.58E-05	0.000168152	0.000278474	0.000253743	0.000240327	0.000253872	0	1	133980	92472.1	133980	0.961697	88.0606	87.928	88.3287	90.2413	88.0673	90.2486	Lysophospholipase-like protein 1	0.000115734	0.637971	2.62E+06	4.2262	0.777633	1.70409	1	0.580131	0.00266498	59520.5;44274.3;31136;8594.2;31617.2;34640.2;	59520.5;44274.3;30185.7;2639.37;30316.5;27737.1;	0.976071;0.967383;0.925013;0.58106;0.905745;0.753645;	137538	0	0	0	0
DIA_OC3.mzML	DIA_OC3	Q5VWZ2	Q5VWZ2	LYPL1_HUMAN	LYPLAL1	1.54E+06	1.15E+06	1.16E+06	1.54E+06	1.15E+06	1.16E+06	1.16E+06	NHQDVAGVFALSSFLNK	NHQDVAGVFALSSFLNK	NHQDVAGVFALSSFLNK3	3	2.89E-05	0.000168152	0.000255558	0.000268312	0.000240327	0.000268456	0	1	130467	106925	130467	0.965228	87.7484	87.5706	87.8822	90.2413	87.727	90.177	Lysophospholipase-like protein 1	0.000115734	0.369344	1.75E+06	4.27839	0.510023	1.56922	0.999989	0.715091	0.00536941	54574.5;41779.9;34112.1;0;23219.2;12797.8;	54574.5;41779.9;34112.1;0;23219.2;12797.8;	0.985952;0.968602;0.927942;0;0.873381;0.960243;	137055	0	0	0	0
DIA_ON1.mzML	DIA_ON1	Q5VWZ2	Q5VWZ2	LYPL1_HUMAN	LYPLAL1	2.54E+06	2.07E+06	2.06E+06	2.54E+06	2.07E+06	2.06E+06	2.06E+06	NHQDVAGVFALSSFLNK	NHQDVAGVFALSSFLNK	NHQDVAGVFALSSFLNK3	3	0.000804869	0.000168152	0.000728863	0.000617284	0.000240327	0.000617665	0	1	21528.3	15778.5	21528.3	0.813881	87.7753	87.6411	87.9079	90.2413	87.8316	90.24	Lysophospholipase-like protein 1	0.000115734	0	437986	2.0899	0.530885	0.018977	0.961974	1.101	0.0253763	11897.5;12091.1;10683.1;0;4380.5;0;	6672.12;4173.08;10683.1;0;0;0;	0.756956;0.496908;0.97325;0;0.371282;0;	137055	0	0	0	0
DIA_ON2.mzML	DIA_ON2	Q5VWZ2	Q5VWZ2	LYPL1_HUMAN	LYPLAL1	2.18E+06	1.93E+06	2.07E+06	2.18E+06	1.93E+06	2.07E+06	2.07E+06	NHQDVAGVFALSSFLNK	NHQDVAGVFALSSFLNK	NHQDVAGVFALSSFLNK3	3	7.00E-05	0.000168152	0.000712758	0.000608273	0.000240327	0.000608643	0	1	24581.8	20585.5	24581.8	0.7174	87.8111	87.7227	87.9435	90.2413	87.8775	90.1063	Lysophospholipase-like protein 1	0.000115734	0	327185	2.63221	0.586664	0.843202	0.999617	0	-1.00E+07	11368.7;21465.1;7286.5;1179.72;4350.82;1833.61;	6049.6;11245.7;7286.5;0;4350.82;539.835;	0.689744;0.585376;0.944124;-0.1023;0.944287;0.614485;	137124	0	0	0	0
DIA_ON3.mzML	DIA_ON3	Q5VWZ2	Q5VWZ2	LYPL1_HUMAN	LYPLAL1	2.41E+06	1.83E+06	2.15E+06	2.41E+06	1.83E+06	2.15E+06	2.15E+06	NHQDVAGVFALSSFLNK	NHQDVAGVFALSSFLNK	NHQDVAGVFALSSFLNK3	3	0.000224052	0.000168152	0.000647249	0.000591366	0.000240327	0.000591716	0	1	34048.9	24542.3	34048.9	0.832416	87.7057	87.5311	87.926	90.2413	87.7264	90.1383	Lysophospholipase-like protein 1	0.000115734	0	358801	1.83053	0.308207	0	0.993937	1.05795	0.0206164	16385;20049.8;6789.3;0;2737.5;1436.08;	10645.5;20049.8;3353.6;0;600.9;0;	0.680734;0.949131;0.61612;0;0.288102;0.413838;	136986	0	0	0	0
DIA_IN1.mzML	DIA_IN1	Q5VWZ2	Q5VWZ2	LYPL1_HUMAN	LYPLAL1	5.30E+06	4.77E+06	3.89E+06	5.30E+06	4.77E+06	3.89E+06	3.89E+06	NHQDVAGVFALSSFLNK	NHQDVAGVFALSSFLNK	NHQDVAGVFALSSFLNK3	3	0.00118476	0.000168152	0.000643915	0.000541126	0.000240327	0.000541418	0	1	12860.1	10673.8	12860.1	0.621996	87.9919	87.8605	88.0805	90.2413	87.9947	90.2364	Lysophospholipase-like protein 1	0.000115734	0	107422	2.80624	0.408601	0.00167326	0.984681	1.53945	0.00741501	7832.96;12535.2;3324.24;0;8391.35;1582.54;	1628.47;7907.38;3324.24;0;8391.35;0;	0.363211;0.542344;0.938237;0;0.943908;-0.138834;	137331	0	0	0	0
DIA_IN2.mzML	DIA_IN2	Q5VWZ2	Q5VWZ2	LYPL1_HUMAN	LYPLAL1	5.01E+06	4.46E+06	3.85E+06	5.01E+06	4.46E+06	3.85E+06	3.85E+06	NHQDVAGVFALSSFLNK	NHQDVAGVFALSSFLNK	NHQDVAGVFALSSFLNK3	3	0.00372332	0.000168152	0.000652316	0.000552792	0.000240327	0.000553097	0	1	23308.3	21445.8	23308.3	0.877235	87.6964	87.5638	87.875	90.2413	87.7398	90.2192	Lysophospholipase-like protein 1	0.000115734	0.380772	152186	1.65665	0.189822	0.00746805	0.921443	1.05796	0.00107298	11431.6;13593;1473.59;0;0;0;	11431.6;11876.7;0;0;0;0;	0.945442;0.811585;0.489963;0;0;0;	136848	0	0	0	0
DIA_OC1.mzML	DIA_OC1	Q93008	Q93008	USP9X_HUMAN	USP9X	732330	649569	873423	732330	649569	873423	886383	NHQNLLDSLEQYVK	NHQNLLDSLEQYVK	NHQNLLDSLEQYVK3	3	2.92E-05	0.000168152	0.000271223	0.000249377	0.000240327	0.000249501	0	1	332359	289673	332359	0.984757	84.8125	84.6351	84.9869	82.6994	85.0805	82.5677	Probable ubiquitin carboxyl-terminal hydrolase FAF-X	0.000115734	0.789437	1.22E+06	3.50427	0.721361	1.87352	0.99987	1.24949	0.029576	121209;118725;93451.2;29287.6;0;14782.5;	120184;118725;93451.2;29287.6;0;14782.5;	0.973901;0.994287;0.986613;0.851888;0;0.904881;	132358	0	0	0	0
DIA_OC2.mzML	DIA_OC2	Q93008	Q93008	USP9X_HUMAN	USP9X	1.23E+06	827135	931885	1.23E+06	827135	931885	947792	NHQNLLDSLEQYVK	NHQNLLDSLEQYVK	NHQNLLDSLEQYVK3	3	2.58E-05	0.000168152	0.000278474	0.000253743	0.000240327	0.000253872	0	1	324404	229171	324404	0.97698	84.7869	84.655	84.9192	82.6994	84.8807	82.6885	Probable ubiquitin carboxyl-terminal hydrolase FAF-X	0.000115734	0.470707	1.08E+06	4.34296	0.601119	2.3096	0.999999	1.50326	0.00657411	131341;106832;86231.8;51306.4;17180.4;23462.5;	131341;106832;86231.8;51306.4;17176.8;22572.8;	0.980086;0.972603;0.977671;0.979271;0.821644;0.917912;	132427	0	0	0	0
DIA_OC3.mzML	DIA_OC3	Q93008	Q93008	USP9X_HUMAN	USP9X	872505	655513	870464	872505	655513	870464	890489	NHQNLLDSLEQYVK	NHQNLLDSLEQYVK	NHQNLLDSLEQYVK3	3	2.89E-05	0.000168152	0.000255558	0.000268312	0.000240327	0.000268456	0	1	264668	220994	264668	0.964988	84.2138	84.0391	84.3453	82.6994	84.529	82.3704	Probable ubiquitin carboxyl-terminal hydrolase FAF-X	0.000115734	0.588782	1.55E+06	3.6924	0.678806	4.14549	0.999988	1.26572	0.00235159	77645.1;111355;75667;35398.6;12683.9;17082.3;	77645.1;111355;75667;35398.6;0;0;	0.901029;0.992803;0.989683;0.978499;-0.552106;-0.35307;	131530	0	0	0	0
DIA_OC1.mzML	DIA_OC1	Q14195	Q14195	DPYL3_HUMAN	DPYSL3	2.28E+06	1.90E+06	1.84E+06	2.28E+06	1.90E+06	1.84E+06	1.84E+06	NHQSAAEYNIFEGMELR	NHQSAAEYNIFEGMELR	NHQSAAEYNIFEGMELR3	3	2.92E-05	0.000168152	0.000271223	0.000249377	0.000240327	0.000249501	0	1	585267	508685	585267	0.985138	78.5114	78.3332	78.7291	70.4096	78.5496	70.206	Dihydropyrimidinase-related protein 3	0.000115734	0.961887	3.88E+06	5.46172	0.806664	5.12672	0.999963	0.955361	0.00378531	234374;193648;355115;157244;206286;59127.7;	234374;193648;355115;157244;206286;59127.7;	0.99481;0.98003;0.961136;0.977016;0.98338;0.884084;	122501	0	0	0	0
DIA_OC2.mzML	DIA_OC2	Q14195	Q14195	DPYL3_HUMAN	DPYSL3	2.89E+06	1.95E+06	1.97E+06	2.89E+06	1.95E+06	1.97E+06	1.97E+06	NHQSAAEYNIFEGMELR	NHQSAAEYNIFEGMELR	NHQSAAEYNIFEGMELR3	3	2.58E-05	0.000168152	0.000278474	0.000253743	0.000240327	0.000253872	0	1	845609	606751	845609	0.964798	78.5352	78.4041	78.7566	70.4096	78.562	70.3508	Dihydropyrimidinase-related protein 3	0.000115734	0.966031	4.25E+06	5.32312	0.788964	5.45355	0.999999	1.03089	0.0118971	316232;338186;440346;215456;277102;95847.6;	309378;324053;435412;212178;277102;95847.6;	0.981705;0.956464;0.888418;0.952873;0.940993;0.95138;	122639	0	0	0	0
DIA_OC3.mzML	DIA_OC3	Q14195	Q14195	DPYL3_HUMAN	DPYSL3	2.40E+06	1.77E+06	1.82E+06	2.40E+06	1.77E+06	1.82E+06	1.82E+06	NHQSAAEYNIFEGMELR	NHQSAAEYNIFEGMELR	NHQSAAEYNIFEGMELR3	3	2.89E-05	0.000168152	0.000255558	0.000268312	0.000240327	0.000268456	0	1	686529	533190	686529	0.976941	77.7855	77.6078	77.9599	70.4096	78.1248	69.813	Dihydropyrimidinase-related protein 3	0.000115734	0.938865	5.99E+06	5.13509	0.807686	5.2242	1	0	-1.00E+07	237640;252920;327933;197878;238234;53683.3;	236014;252636;327933;197878;235020;49205.4;	0.975447;0.97712;0.976818;0.978495;0.860021;0.818282;	121466	0	0	0	0
DIA_OC1.mzML	DIA_OC1	Q14195	Q14195	DPYL3_HUMAN	DPYSL3	2.28E+06	1.90E+06	1.84E+06	2.28E+06	1.90E+06	1.84E+06	1.84E+06	NHQSAAEYN(UniMod:7)IFEGMELR	NHQSAAEYNIFEGMELR	NHQSAAEYN(UniMod:7)IFEGMELR3	3	2.92E-05	0.00106981	0.000271223	0.000249377	0.000240327	0.000249501	0	1	448389	389718	448389	0.930525	78.5125	78.2911	78.687	70.4119	78.5506	70.2083	Dihydropyrimidinase-related protein 3	0.000308854	0.968562	3.40E+06	3.53553	0.780049	0	0.999737	1.4106	0.0502424	119652;129956;156257;162176;51983.6;10362.6;	119652;129956;156257;162176;0;0;	0.836655;0.911638;0.987901;0.890378;0.221299;0.44135;	122502	0	0	0	0
DIA_OC2.mzML	DIA_OC2	Q14195	Q14195	DPYL3_HUMAN	DPYSL3	2.89E+06	1.95E+06	1.97E+06	2.89E+06	1.95E+06	1.97E+06	1.97E+06	NHQSAAEYN(UniMod:7)IFEGMELR	NHQSAAEYNIFEGMELR	NHQSAAEYN(UniMod:7)IFEGMELR3	3	2.58E-05	0.00106981	0.000278474	0.000253743	0.000240327	0.000253872	0	1	326209	234065	326209	0.947132	78.5364	78.4041	78.7145	70.4119	78.5631	70.3531	Dihydropyrimidinase-related protein 3	0.000308854	0.975567	5.13E+06	4.81447	0.573749	0	0.999993	1.2102	0.0271424	208891;134750;146645;63805.5;51950.4;28379.1;	191820;134750;131150;60308.7;43313.7;25487.7;	0.884973;0.990204;0.905875;0.940614;0.817801;0.815117;	122640	0	0	0	0
DIA_OC1.mzML	DIA_OC1	P32856	P32856	STX2_HUMAN	STX2	303272	265199	252769	303272	265199	252769	139823	NHSIILSAPNPEGK	NHSIILSAPNPEGK	NHSIILSAPNPEGK3	3	2.92E-05	0.00586405	0.000271223	0.000249377	0.000240327	0.000249501	0	1	128618	107289	128618	0.870354	44.0088	43.8785	44.2294	15.1106	43.9957	15.1478	Syntaxin-2	0.00104545	0	1.28E+06	2.43608	0.666816	0.0544958	0.999728	0.797279	0.155137	57037.5;91303.4;164561;52796.1;22137;0;	15845.5;68294.3;64312.4;52796.1;7527.35;0;	0.439445;0.827556;0.46109;0.960253;0.628107;0;	68457	0	0	0	0
DIA_OC2.mzML	DIA_OC2	P32856	P32856	STX2_HUMAN	STX2	278446	192633	232537	278446	192633	232537	150048	NHSIILSAPNPEGK	NHSIILSAPNPEGK	NHSIILSAPNPEGK3	3	2.58E-05	0.00586405	0.000278474	0.000253743	0.000240327	0.000253872	0	1	234413	158129	234413	0.856005	43.9437	43.7224	44.1209	15.1106	43.9437	15.1158	Syntaxin-2	0.00104545	0	2.47E+06	3.13434	0.652915	0.0450008	0.999969	0.869875	0.139207	149525;174268;209641;93534;35564.4;0;	134485;125785;115686;93534;15093.3;0;	0.856517;0.794155;0.478202;0.98707;0.559232;0;	68388	0	0	0	0
DIA_OC3.mzML	DIA_OC3	P32856	P32856	STX2_HUMAN	STX2	314769	235570	259507	314769	235570	259507	168670	NHSIILSAPNPEGK	NHSIILSAPNPEGK	NHSIILSAPNPEGK3	3	2.89E-05	0.00586405	0.000255558	0.000268312	0.000240327	0.000268456	0	1	112676	83208.5	112676	0.824088	43.5186	43.4296	43.6921	15.1106	43.5441	15.0632	Syntaxin-2	0.00104545	0	982767	2.36749	0.645287	0.40275	0.999878	0	-1.00E+07	94006.9;71096.2;184134;63546;19377.4;0;	10569.3;46656;58101.8;46642.6;19377.4;0;	-0.22518;0.807609;-0.153298;0.815965;0.883317;0;	67767	0	0	0	0
DIA_OC1.mzML	DIA_OC1	P50993	P50993	AT1A2_HUMAN	ATP1A2	1.36E+07	1.12E+07	3.99E+06	1.36E+07	1.12E+07	3.99E+06	3.98E+06	NHTEIVFAR	NHTEIVFAR	NHTEIVFAR2	2	2.92E-05	0.000168152	0.000271223	0.000249377	0.000240327	0.000249501	0	1	2.14E+06	1.82E+06	2.14E+06	0.985922	39.3002	39.0799	39.5211	6.10744	39.1971	6.25528	Sodium/potassium-transporting ATPase subunit alpha-2	0.000115734	0.757004	2.45E+07	5.4558	0.265305	4.1386	0.999948	0	-1.00E+07	1.40407e+06;440882;311246;52482.7;119791;121778;	1.39103e+06;440882;311246;52482.7;119791;111102;	0.983017;0.989001;0.99454;0.857026;0.975262;0.920412;	61079	0	0	0	0
DIA_OC2.mzML	DIA_OC2	P50993	P50993	AT1A2_HUMAN	ATP1A2	1.72E+07	1.16E+07	4.35E+06	1.72E+07	1.16E+07	4.35E+06	4.34E+06	NHTEIVFAR	NHTEIVFAR	NHTEIVFAR2	2	2.58E-05	0.000168152	0.000278474	0.000253743	0.000240327	0.000253872	0	1	2.69E+06	1.85E+06	2.69E+06	0.973507	39.199	39.0254	39.4197	6.10744	39.1823	6.12048	Sodium/potassium-transporting ATPase subunit alpha-2	0.000115734	0.963421	2.81E+07	5.37856	0.324764	4.16417	0.999993	0	-1.00E+07	1.83264e+06;561375;342766;112924;117821;115190;	1.78186e+06;561375;342766;112924;117821;106617;	0.976705;0.967938;0.966003;0.927392;0.985568;0.885427;	60941	0	0	0	0
DIA_OC3.mzML	DIA_OC3	P50993	P50993	AT1A2_HUMAN	ATP1A2	1.46E+07	1.08E+07	4.65E+06	1.46E+07	1.08E+07	4.65E+06	4.62E+06	NHTEIVFAR	NHTEIVFAR	NHTEIVFAR2	2	2.89E-05	0.000168152	0.000255558	0.000268312	0.000240327	0.000268456	0	1	2.43E+06	1.80E+06	2.43E+06	0.949878	38.5508	38.3734	38.8599	6.10744	38.5462	6.14231	Sodium/potassium-transporting ATPase subunit alpha-2	0.000115734	0.592293	3.09E+07	4.72654	0.219617	3.30856	1	0	-1.00E+07	1.61216e+06;478984;341955;92649.5;94224.9;120712;	1.60991e+06;478984;341955;92649.5;94224.9;115870;	0.949549;0.920247;0.992934;0.920796;0.802883;0.904246;	59975	0	0	0	0
DIA_OC1.mzML	DIA_OC1	P43304	P43304	GPDM_HUMAN	GPD2	1.10E+06	1.00E+06	1.00E+06	1.10E+06	1.00E+06	1.00E+06	1.00E+06	NHVVDISESGLITIAGGK	NHVVDISESGLITIAGGK	NHVVDISESGLITIAGGK3	3	2.92E-05	0.000168152	0.000271223	0.000249377	0.000240327	0.000249501	0	1	222222	200529	222222	0.940397	70.5714	70.3929	70.7035	57.3782	70.5607	57.3667	Glycerol-3-phosphate dehydrogenase, mitochondrial	0.000115734	0.887157	5.65E+06	3.93804	0.534336	0.356382	1	1.72785	0.252483	99739.4;93576.1;63415.9;43162.7;39129.8;13139;	99739.4;84041.7;33684.8;0;38441.4;0;	0.993435;0.883518;0.74987;0.539205;0.927136;0.574366;	110075	0	0	0	0
DIA_OC2.mzML	DIA_OC2	P43304	P43304	GPDM_HUMAN	GPD2	1.40E+06	985555	997674	1.40E+06	985555	997674	997674	NHVVDISESGLITIAGGK	NHVVDISESGLITIAGGK	NHVVDISESGLITIAGGK3	3	2.58E-05	0.000168152	0.000278474	0.000253743	0.000240327	0.000253872	0	1	246836	168564	246836	0.909458	70.5187	70.3413	70.7394	57.3782	70.5361	57.3507	Glycerol-3-phosphate dehydrogenase, mitochondrial	0.000115734	0.966028	8.64E+06	4.56187	0.573158	1.32209	1	1.62252	0.0259754	133706;96950.1;149763;77848.7;41142.8;33793.1;	120055;85638.7;91984.3;68703;41142.8;31242.1;	0.927742;0.858605;0.659741;0.874553;0.961953;0.939122;	110075	0	0	0	0
DIA_OC3.mzML	DIA_OC3	P43304	P43304	GPDM_HUMAN	GPD2	1.16E+06	936988	927909	1.16E+06	936988	927909	927909	NHVVDISESGLITIAGGK	NHVVDISESGLITIAGGK	NHVVDISESGLITIAGGK3	3	2.89E-05	0.000168152	0.000255558	0.000268312	0.000240327	0.000268456	0	1	304904	248064	304904	0.950066	69.9836	69.8516	70.3365	57.3782	69.9583	57.4025	Glycerol-3-phosphate dehydrogenase, mitochondrial	0.000115734	0.693385	5.96E+06	3.56939	0.480642	0.230963	0.999999	1.03072	0.0111013	81544.9;193421;107126;54776.7;29938.1;18357.5;	81544.9;193421;98096.8;0;29938.1;0;	0.914074;0.979154;0.90888;0.541631;0.860172;0.591591;	109247	0	0	0	0
DIA_OC1.mzML	DIA_OC1	Q9Y6N5	Q9Y6N5	SQOR_HUMAN	SQOR	6.84E+06	5.98E+06	6.82E+06	6.84E+06	5.98E+06	6.82E+06	6.82E+06	NHYEVLVLGGGSGGITMAAR	NHYEVLVLGGGSGGITMAAR	NHYEVLVLGGGSGGITMAAR3	3	2.92E-05	0.000168152	0.000271223	0.000249377	0.000240327	0.000249501	0	1	1.21E+06	1.04E+06	1.21E+06	0.975823	69.2055	69.0306	69.4246	54.9061	69.1665	54.9852	Sulfide:quinone oxidoreductase, mitochondrial	0.000115734	0.925532	3.69E+06	4.65358	0.577998	0	0.999963	1.14383	0.0044458	545881;464200;269604;231414;272693;176421;	501216;443021;265097;85636.7;244046;176421;	0.959639;0.98821;0.985723;0.130929;0.91375;0.996901;	107942	0	0	0	0
DIA_OC2.mzML	DIA_OC2	Q9Y6N5	Q9Y6N5	SQOR_HUMAN	SQOR	8.56E+06	5.86E+06	7.04E+06	8.56E+06	5.86E+06	7.04E+06	7.04E+06	NHYEVLVLGGGSGGITMAAR	NHYEVLVLGGGSGGITMAAR	NHYEVLVLGGGSGGITMAAR3	3	2.58E-05	0.000168152	0.000278474	0.000253743	0.000240327	0.000253872	0	1	1.69E+06	1.18E+06	1.69E+06	0.974661	69.1142	68.936	69.4661	54.9061	69.0966	54.9063	Sulfide:quinone oxidoreductase, mitochondrial	0.000115734	0.92728	5.39E+06	4.66313	0.566554	0	0.999985	0.540249	0.0135098	752331;598972;361209;596062;343087;235815;	734148;598972;361209;209401;337493;235815;	0.964804;0.981156;0.983924;0.172444;0.933249;0.983323;	107873	0	0	0	0
DIA_OC3.mzML	DIA_OC3	Q9Y6N5	Q9Y6N5	SQOR_HUMAN	SQOR	8.28E+06	6.51E+06	7.15E+06	8.28E+06	6.51E+06	7.15E+06	7.15E+06	NHYEVLVLGGGSGGITMAAR	NHYEVLVLGGGSGGITMAAR	NHYEVLVLGGGSGGITMAAR3	3	2.89E-05	0.000168152	0.000255558	0.000268312	0.000240327	0.000268456	0	1	1.40E+06	1.07E+06	1.40E+06	0.922161	68.753	68.5746	69.1064	54.9061	68.6465	55.0915	Sulfide:quinone oxidoreductase, mitochondrial	0.000115734	0.847863	3.66E+06	4.20445	0.477857	0	0.999975	0.982529	0.00407534	597150;497289;313455;414373;385314;215894;	588075;497289;313456;0;346413;215894;	0.924995;0.891503;0.96548;-0.383851;0.843361;0.978744;	107321	0	0	0	0
DIA_ON1.mzML	DIA_ON1	Q9Y6N5	Q9Y6N5	SQOR_HUMAN	SQOR	729837	574435	545254	729837	574435	545254	545254	NHYEVLVLGGGSGGITMAAR	NHYEVLVLGGGSGGITMAAR	NHYEVLVLGGGSGGITMAAR3	3	0.00282207	0.000168152	0.000728863	0.000617284	0.000240327	0.000617665	0	1	234138	199189	234138	0.822781	68.9297	68.7976	69.1493	54.9061	68.7446	55.277	Sulfide:quinone oxidoreductase, mitochondrial	0.000115734	0	197293	1.76901	0.594724	0	0.910219	1.26076	0.175371	170947;78918;70508.6;345330;60390.6;2609.63;	134322;29307.7;70508.6;102353;0;0;	0.797434;0.598013;0.964497;0.0395274;-0.293064;0.0581822;	107528	0	0	0	0
DIA_IN1.mzML	DIA_IN1	Q9Y6N5	Q9Y6N5	SQOR_HUMAN	SQOR	1.18E+06	1.01E+06	903155	1.18E+06	1.01E+06	903155	903155	NHYEVLVLGGGSGGITMAAR	NHYEVLVLGGGSGGITMAAR	NHYEVLVLGGGSGGITMAAR3	3	0.000454162	0.000168152	0.000643915	0.000541126	0.000240327	0.000541418	0	1	334321	289016	334321	0.550624	69.0929	68.9618	69.4448	54.9061	69.0372	55.0196	Sulfide:quinone oxidoreductase, mitochondrial	0.000115734	0.704815	3.07E+06	1.24043	0.610949	0	0.994015	1.36494	0.00765178	275942;207230;198061;326530;73069.3;32987.1;	133734;131558;69028.5;0;73069.3;3918.75;	0.667021;0.678061;0.0822409;0.113873;0.595651;0.135245;	107735	0	0	0	0
DIA_IN2.mzML	DIA_IN2	Q9Y6N5	Q9Y6N5	SQOR_HUMAN	SQOR	1.03E+06	927288	866548	1.03E+06	927288	866548	866548	NHYEVLVLGGGSGGITMAAR	NHYEVLVLGGGSGGITMAAR	NHYEVLVLGGGSGGITMAAR3	3	0.00278611	0.000168152	0.000652316	0.000552792	0.000240327	0.000553097	0	1	258962	252658	258962	0.652832	68.8854	68.6644	69.1515	54.9061	68.6905	55.2841	Sulfide:quinone oxidoreductase, mitochondrial	0.000115734	0	1.30E+06	1.75895	0.374144	0	0.938444	1.10035	0.132986	224447;181973;122747;391493;67757.8;34483.7;	64063.5;72151.7;122747;0;21838;34483.7;	0.356168;0.375979;0.970403;-0.380156;0.417928;0.860344;	107390	0	0	0	0
DIA_IN3.mzML	DIA_IN3	Q9Y6N5	Q9Y6N5	SQOR_HUMAN	SQOR	1.11E+06	1.00E+06	865839	1.11E+06	1.00E+06	865839	865839	NHYEVLVLGGGSGGITMAAR	NHYEVLVLGGGSGGITMAAR	NHYEVLVLGGGSGGITMAAR3	3	0.000491763	0.000168152	0.000708717	0.000604961	0.000240327	0.000605327	0	1	299234	252744	299234	0.739772	68.7878	68.6988	69.14	54.9061	68.7486	54.9706	Sulfide:quinone oxidoreductase, mitochondrial	0.000115734	0.607755	1.15E+06	2.03299	0.385392	0	0.987992	0.585427	0.111709	231600;122763;140703;301576;52740.8;46787.4;	208042;48504.1;42687.8;301576;0;0;	0.843981;0.785276;0.1802;0.769678;0.0159014;0.0147647;	107252	0	0	0	0
DIA_OC1.mzML	DIA_OC1	P15924	P15924	DESP_HUMAN	DSP	1.99E+06	1.75E+06	3.25E+06	1.99E+06	1.75E+06	3.25E+06	3.25E+06	NHYNEEMSNLR	NHYNEEMSNLR	NHYNEEMSNLR2	2	0.000152342	0.00485289	0.000271223	0.000249377	0.000240327	0.000249501	0	1	40081.3	33079.6	40081.3	0.798069	34.0307	33.9416	34.2053	-2.79479	33.9966	-2.88174	Desmoplakin	0.000858022	0	720525	2.39516	0.466925	1.1605	0.998362	1.05795	0.000701229	8837.48;14807;16706.6;5351.96;20185.3;1093.63;	8837.48;14627.6;16616.2;1813.79;6552.5;0;	0.651346;0.807367;0.867919;0.673104;0.0987269;0.419474;	52815	0	0	0	0
DIA_OC2.mzML	DIA_OC2	P15924	P15924	DESP_HUMAN	DSP	3.10E+06	2.14E+06	3.20E+06	3.10E+06	2.14E+06	3.20E+06	3.20E+06	NHYNEEMSNLR	NHYNEEMSNLR	NHYNEEMSNLR2	2	2.58E-05	0.00485289	0.000278474	0.000253743	0.000240327	0.000253872	0	1	22450.5	15647.1	22450.5	0.844561	34.1101	34.0218	34.2425	-2.79479	34.0656	-2.84542	Desmoplakin	0.000858022	0	806862	3.22959	0.345137	1.8441	0.999911	1.06078	0.00260132	13874.7;16465.8;5085.48;5991.99;27552.1;1859.01;	2976.32;14647.4;4826.76;5991.99;0;537.802;	0.444628;0.903795;0.911416;0.944622;-0.666705;0.607902;	52953	0	0	0	0
DIA_OC3.mzML	DIA_OC3	P15924	P15924	DESP_HUMAN	DSP	2.15E+06	1.73E+06	3.03E+06	2.15E+06	1.73E+06	3.03E+06	3.03E+06	NHYNEEMSNLR	NHYNEEMSNLR	NHYNEEMSNLR2	2	2.89E-05	0.00485289	0.000255558	0.000268312	0.000240327	0.000268456	0	1	45621.8	34878.1	45621.8	0.866162	33.635	33.5037	33.7674	-2.79479	33.6986	-2.87055	Desmoplakin	0.000858022	0.350039	632547	2.53776	0.317588	0.455978	0.999789	0.940571	0.00453733	18578;19408.9;11400.9;5206.62;23781.6;11287.8;	17660.9;19408.9;8552;0;3515.95;3014.64;	0.834549;0.940555;0.762612;0.174441;-0.102646;0.42989;	52263	0	0	0	0
DIA_OC1.mzML	DIA_OC1	P15924	P15924	DESP_HUMAN	DSP	1.99E+06	1.75E+06	3.25E+06	1.99E+06	1.75E+06	3.25E+06	3.25E+06	NHYNEEMSNLR	NHYNEEMSNLR	NHYNEEMSNLR3	3	2.92E-05	0.000479712	0.000271223	0.000249377	0.000240327	0.000249501	0	1	142816	117868	142816	0.971293	34.0602	33.9278	34.2348	-2.90746	33.9398	-2.82122	Desmoplakin	0.000198783	0.960819	1.78E+06	4.04564	0.377889	2.18477	0.999559	1.1622	0.00638071	101464;411223;61988.1;46429.2;58898.6;40865.3;	47206.3;155365;61988.1;46429.2;55521.5;40865.3;	0.78251;0.37575;0.953249;0.959604;0.969643;0.986814;	52860	0	0	0	0
DIA_OC2.mzML	DIA_OC2	P15924	P15924	DESP_HUMAN	DSP	3.10E+06	2.14E+06	3.20E+06	3.10E+06	2.14E+06	3.20E+06	3.20E+06	NHYNEEMSNLR	NHYNEEMSNLR	NHYNEEMSNLR3	3	4.95E-05	0.000479712	0.000278474	0.000253743	0.000240327	0.000253872	0	1	139645	97902	139645	0.931109	34.1366	34.0512	34.3141	-2.90746	34.0112	-2.79099	Desmoplakin	0.000198783	0.850448	2.23E+06	3.90192	0.473428	1.62847	0.997912	0.466994	0.0277883	113713;629143;67610.8;59570.6;59582.3;33557.1;	106487;229805;29457.5;59194.2;46893.4;33557.1;	0.92494;-0.0520552;0.704638;0.963252;0.889111;0.933097;	52998	0	0	0	0
DIA_OC3.mzML	DIA_OC3	P15924	P15924	DESP_HUMAN	DSP	2.15E+06	1.73E+06	3.03E+06	2.15E+06	1.73E+06	3.03E+06	3.03E+06	NHYNEEMSNLR	NHYNEEMSNLR	NHYNEEMSNLR3	3	2.89E-05	0.000479712	0.000255558	0.000268312	0.000240327	0.000268456	0	1	127193	95679.6	127193	0.88789	33.6182	33.4438	33.7498	-2.90746	33.6387	-2.90776	Desmoplakin	0.000198783	0.990976	1.60E+06	4.54697	0.64334	3.10426	1	1.54937	0.0118305	216195;411781;78981.9;67103.2;39621;25103.2;	216195;194255;78981.9;62469.2;39621;25103.2;	0.987658;0.617975;0.957602;0.840716;0.928697;0.940875;	52239	0	0	0	0
DIA_OC1.mzML	DIA_OC1	P11216	P11216	PYGB_HUMAN	PYGB	1.35E+07	1.13E+07	1.29E+07	1.35E+07	1.13E+07	1.29E+07	1.29E+07	NIAC(UniMod:4)SGK	NIACSGK	NIAC(UniMod:4)SGK1	1	2.92E-05	0.00079713	0.000271223	0.000249377	0.000240327	0.000249501	0	1	20196.3	16668.2	20196.3	0.820001	18.9702	18.8813	19.0592	-40.7449	19.3167	-41.1732	Glycogen phosphorylase, brain form	0.000259572	0.847904	319466	2.95856	0.49293	1.16899	0.999604	1.04241	0.333884	10298.9;8914.72;6543.8;3112.47;3926.67;6695.33;	8336.55;8914.72;4907.85;2334.35;2945;5868.82;	0.845918;0.801784;0.801784;0.801784;0.801784;0.87285;	29221	0	0	0	0
DIA_OC2.mzML	DIA_OC2	P11216	P11216	PYGB_HUMAN	PYGB	1.58E+07	1.08E+07	1.31E+07	1.58E+07	1.08E+07	1.31E+07	1.31E+07	NIAC(UniMod:4)SGK	NIACSGK	NIAC(UniMod:4)SGK1	1	2.58E-05	0.00079713	0.000278474	0.000253743	0.000240327	0.000253872	0	1	25731.6	17357.9	25731.6	0.916156	19.0128	18.9276	19.1445	-40.7449	19.342	-41.6179	Glycogen phosphorylase, brain form	0.000259572	0.909568	476711	2.74239	0.494674	1.04967	0.999636	1.26294	0.52457	12980.5;11626.9;25004.5;1389.79;3656.54;27084.6;	12980.5;11507.3;8516.84;0;1243.76;0;	0.925743;0.931198;-0.0753941;-0.0311125;0.676942;-0.48894;	29290	0	0	0	0
DIA_OC3.mzML	DIA_OC3	P11216	P11216	PYGB_HUMAN	PYGB	1.50E+07	1.15E+07	1.33E+07	1.50E+07	1.15E+07	1.33E+07	1.33E+07	NIAC(UniMod:4)SGK	NIACSGK	NIAC(UniMod:4)SGK1	1	0.00012617	0.00079713	0.000255558	0.000268312	0.000240327	0.000268456	0	1	8301.59	6295.67	8301.59	0.736958	18.9782	18.8922	19.0672	-40.7449	19.2705	-41.501	Glycogen phosphorylase, brain form	0.000259572	0.97003	691846	2.48316	0.507982	1.54823	0.998606	1.49708	0.680299	9759.39;9047.3;7772.6;0;2898.96;9810.88;	3143.83;2258.81;6310.92;0;2898.96;1558.44;	0.734595;0.65705;0.858152;0;0.801784;0.349367;	29290	0	0	0	0
DIA_ON1.mzML	DIA_ON1	P11216	P11216	PYGB_HUMAN	PYGB	2.53E+07	2.00E+07	2.26E+07	2.53E+07	2.00E+07	2.26E+07	2.26E+07	NIAC(UniMod:4)SGK	NIACSGK	NIAC(UniMod:4)SGK1	1	6.52E-05	0.00079713	0.000728863	0.000617284	0.000240327	0.000617665	0	1	64769.3	57962.7	64769.3	0.862771	18.9767	18.8877	19.0657	-40.7449	19.2085	-41.2478	Glycogen phosphorylase, brain form	0.000259572	0.909098	2.16E+06	3.63788	0.399909	1.58693	0.999987	1.51039	0.407423	53748.4;16519.6;40375.4;8301.24;8873.34;9884.38;	44951.7;13162.6;33734.5;8301.24;6655;7413.29;	0.879328;0.837064;0.878714;0.801784;0.801784;0.801784;	29221	0	0	0	0
DIA_ON2.mzML	DIA_ON2	P11216	P11216	PYGB_HUMAN	PYGB	2.74E+07	2.35E+07	2.23E+07	2.74E+07	2.35E+07	2.23E+07	2.23E+07	NIAC(UniMod:4)SGK	NIACSGK	NIAC(UniMod:4)SGK1	1	7.00E-05	0.00079713	0.000712758	0.000608273	0.000240327	0.000608643	0	1	66089.7	64373.7	66089.7	0.834761	18.962	18.8738	19.0509	-40.7449	19.1783	-40.8755	Glycogen phosphorylase, brain form	0.000259572	0.858043	2.22E+06	3.16793	0.387649	1.47384	0.999965	1.57021	0.471645	48412.2;17354.7;45029.4;6208.28;8289.8;10303.3;	48412.2;14477.3;18675.2;2396.58;3200.1;3977.39;	0.837225;0.836879;0.775976;0.7879;0.7879;0.7879;	29221	0	0	0	0
DIA_ON3.mzML	DIA_ON3	P11216	P11216	PYGB_HUMAN	PYGB	2.71E+07	2.17E+07	2.27E+07	2.71E+07	2.17E+07	2.27E+07	2.27E+07	NIAC(UniMod:4)SGK	NIACSGK	NIAC(UniMod:4)SGK1	1	6.79E-05	0.00079713	0.000647249	0.000591366	0.000240327	0.000591716	0	1	83491.8	78255.6	83491.8	0.820106	18.9045	18.8161	18.9897	-40.7449	19.1232	-41.0433	Glycogen phosphorylase, brain form	0.000259572	0.767452	2.86E+06	3.28107	0.577292	1.58693	0.999946	1.55637	0.620269	63203.9;21564;57161.7;7461.1;15963.1;18456;	49955.4;21564;44149.8;5595.83;11972.4;13842;	0.832407;0.801784;0.818885;0.801784;0.801784;0.801784;	29152	0	0	0	0
DIA_IN1.mzML	DIA_IN1	P11216	P11216	PYGB_HUMAN	PYGB	1.61E+07	1.35E+07	1.11E+07	1.61E+07	1.35E+07	1.11E+07	1.11E+07	NIAC(UniMod:4)SGK	NIACSGK	NIAC(UniMod:4)SGK1	1	8.39E-05	0.00079713	0.000643915	0.000541126	0.000240327	0.000541418	0	1	56499.8	58641.3	56499.8	0.854569	19.0242	18.8919	19.1128	-40.7449	19.2794	-40.2605	Glycogen phosphorylase, brain form	0.000259572	0.989337	1.54E+06	3.33952	0.544186	1.38415	0.999982	1.33502	0.518952	38095.5;17161.8;36832.4;4215.33;8404.43;8424.46;	38095.5;15202.3;20802.8;1606.03;3202.06;3209.69;	0.854515;0.874031;0.701138;0.762816;0.762816;0.762816;	29290	0	0	0	0
DIA_IN2.mzML	DIA_IN2	P11216	P11216	PYGB_HUMAN	PYGB	1.63E+07	1.43E+07	1.11E+07	1.63E+07	1.43E+07	1.11E+07	1.11E+07	NIAC(UniMod:4)SGK	NIACSGK	NIAC(UniMod:4)SGK1	1	9.20E-05	0.00079713	0.000652316	0.000552792	0.000240327	0.000553097	0	1	66519.3	76707.3	66519.3	0.826177	18.9275	18.8381	19.0586	-40.7449	19.0951	-40.8166	Glycogen phosphorylase, brain form	0.000259572	0.777662	1.78E+06	3.22046	0.43249	1.48546	0.999964	1.57526	0.501395	45217.2;21454.6;41704.7;5707.35;9929.29;9970.63;	45217.2;17512.2;34309.2;2178.45;3789.92;3805.7;	0.82821;0.830267;0.835962;0.783026;0.783026;0.783026;	29152	0	0	0	0
DIA_IN3.mzML	DIA_IN3	P11216	P11216	PYGB_HUMAN	PYGB	1.49E+07	1.31E+07	1.12E+07	1.49E+07	1.31E+07	1.12E+07	1.12E+07	NIAC(UniMod:4)SGK	NIACSGK	NIAC(UniMod:4)SGK1	1	7.89E-05	0.00079713	0.000708717	0.000604961	0.000240327	0.000605327	0	1	52561.6	60818.7	52561.6	0.930779	18.9722	18.8411	19.0604	-40.7449	19.1778	-40.7175	Glycogen phosphorylase, brain form	0.000259572	0.936908	1.17E+06	4.45121	0.489869	2.44566	0.999961	1.39967	0.431547	29597.8;13772.1;48528.4;2824.82;9223.92;14284.4;	29597.8;13739.9;27089.2;975.736;9223.92;14284.4;	0.933889;0.930346;0.340151;0.684959;0.921445;0.937633;	29221	0	0	0	0
DIA_OC1.mzML	DIA_OC1	P05023	P05023	AT1A1_HUMAN	ATP1A1	2.97E+07	2.45E+07	1.74E+07	2.97E+07	2.45E+07	1.74E+07	9.01E+06	NIAFFSTNC(UniMod:4)VEGTAR	NIAFFSTNCVEGTAR	NIAFFSTNC(UniMod:4)VEGTAR2	2	2.92E-05	0.000168152	0.000271223	0.000249377	0.000240327	0.000249501	0	1	945940	822849	945940	0.974571	70.8533	70.674	70.9857	57.8778	70.8529	57.8796	Sodium/potassium-transporting ATPase subunit alpha-1	0.000115734	0.98935	3.29E+06	5.55277	0.779096	6.79756	1	0.771904	0.0835855	559053;529712;469296;312503;261464;137084;	549368;507925;469296;312503;261464;135108;	0.985508;0.965868;0.973041;0.985416;0.946803;0.983842;	110513	0	0	0	0
DIA_OC2.mzML	DIA_OC2	P05023	P05023	AT1A1_HUMAN	ATP1A1	3.52E+07	2.37E+07	1.82E+07	3.52E+07	2.37E+07	1.82E+07	9.41E+06	NIAFFSTNC(UniMod:4)VEGTAR	NIAFFSTNCVEGTAR	NIAFFSTNC(UniMod:4)VEGTAR2	2	2.58E-05	0.000168152	0.000278474	0.000253743	0.000240327	0.000253872	0	1	1.25E+06	845779	1.25E+06	0.979976	70.7991	70.6216	71.106	57.8778	70.8158	57.8239	Sodium/potassium-transporting ATPase subunit alpha-1	0.000115734	0.986727	3.71E+06	5.24936	0.732136	7.43536	1	1.18518	0.224361	738107;635250;575348;432472;383694;158987;	714732;574297;575348;432472;379643;154943;	0.981953;0.903499;0.961009;0.989741;0.983266;0.962796;	110513	0	0	0	0
DIA_OC3.mzML	DIA_OC3	P05023	P05023	AT1A1_HUMAN	ATP1A1	2.86E+07	2.16E+07	1.69E+07	2.86E+07	2.16E+07	1.69E+07	8.91E+06	NIAFFSTNC(UniMod:4)VEGTAR	NIAFFSTNCVEGTAR	NIAFFSTNC(UniMod:4)VEGTAR2	2	2.89E-05	0.000168152	0.000255558	0.000268312	0.000240327	0.000268456	0	1	1.07E+06	832238	1.07E+06	0.9855	70.2219	70.0444	70.3966	57.8778	70.2174	57.8625	Sodium/potassium-transporting ATPase subunit alpha-1	0.000115734	0.982205	3.51E+06	5.50822	0.778125	5.92171	1	0.573462	0.0318253	599282;623061;406316;379680;293871;200434;	596195;611240;406316;379680;293871;182127;	0.99295;0.970151;0.89832;0.994203;0.977913;0.973356;	109616	0	0	0	0
DIA_ON1.mzML	DIA_ON1	P05023	P05023	AT1A1_HUMAN	ATP1A1	7.23E+06	6.34E+06	8.28E+06	7.23E+06	6.34E+06	8.28E+06	4.72E+06	NIAFFSTNC(UniMod:4)VEGTAR	NIAFFSTNCVEGTAR	NIAFFSTNC(UniMod:4)VEGTAR2	2	6.52E-05	0.000168152	0.000728863	0.000617284	0.000240327	0.000617665	0	1	1.61E+06	1.36E+06	1.61E+06	0.92022	70.352	70.2167	70.4829	57.8778	70.2682	58.0153	Sodium/potassium-transporting ATPase subunit alpha-1	0.000115734	0.924733	1.53E+07	4.60481	0.546789	3.96242	0.999999	0.520363	0.413785	1.06034e+06;723011;262120;706404;480830;210993;	919935;712729;0;627159;480830;208408;	0.882421;0.932464;0.407646;0.921412;0.971333;0.969141;	109754	0	0	0	0
DIA_ON2.mzML	DIA_ON2	P05023	P05023	AT1A1_HUMAN	ATP1A1	6.24E+06	5.62E+06	7.76E+06	6.24E+06	5.62E+06	7.76E+06	4.26E+06	NIAFFSTNC(UniMod:4)VEGTAR	NIAFFSTNCVEGTAR	NIAFFSTNC(UniMod:4)VEGTAR2	2	7.00E-05	0.000168152	0.000712758	0.000608273	0.000240327	0.000608643	0	1	1.67E+06	1.38E+06	1.67E+06	0.952189	70.4331	70.2578	70.5642	57.8778	70.3292	58.0452	Sodium/potassium-transporting ATPase subunit alpha-1	0.000115734	0.908139	1.47E+07	4.31184	0.553872	3.91676	0.999989	0.501793	0.395621	885200;712515;267214;493904;583248;225810;	885200;698603;0;493904;560299;223741;	0.990057;0.8732;0.484789;0.890387;0.914164;0.897593;	109892	0	0	0	0
DIA_ON3.mzML	DIA_ON3	P05023	P05023	AT1A1_HUMAN	ATP1A1	8.19E+06	6.36E+06	8.05E+06	8.19E+06	6.36E+06	8.05E+06	4.41E+06	NIAFFSTNC(UniMod:4)VEGTAR	NIAFFSTNCVEGTAR	NIAFFSTNC(UniMod:4)VEGTAR2	2	6.79E-05	0.000168152	0.000647249	0.000591366	0.000240327	0.000591716	0	1	1.95E+06	1.65E+06	1.95E+06	0.983399	70.2828	70.1075	70.4601	57.8778	70.2297	57.9928	Sodium/potassium-transporting ATPase subunit alpha-1	0.000115734	0.833258	1.44E+07	5.55371	0.785221	5.3044	1	0.88799	0.392507	1.12683e+06;1.09149e+06;865155;660343;526177;319578;	1.12125e+06;1.07295e+06;856722;660343;524954;302838;	0.99322;0.931862;0.950234;0.990453;0.970233;0.969858;	109685	0	0	0	0
DIA_IN1.mzML	DIA_IN1	P05023	P05023	AT1A1_HUMAN	ATP1A1	3.60E+06	3.50E+06	3.51E+06	3.60E+06	3.50E+06	3.51E+06	1.83E+06	NIAFFSTNC(UniMod:4)VEGTAR	NIAFFSTNCVEGTAR	NIAFFSTNC(UniMod:4)VEGTAR2	2	8.39E-05	0.000168152	0.000643915	0.000541126	0.000240327	0.000541418	0	1	616465	485973	616465	0.976444	70.5997	70.4253	70.7769	57.8778	70.4593	58.1328	Sodium/potassium-transporting ATPase subunit alpha-1	0.000115734	0.36179	3.59E+06	4.77796	0.721603	4.41024	0.999993	0.47886	0.335352	358421;246960;252355;210612;165449;92594.9;	358421;234377;243303;210612;165449;92594.9;	0.988146;0.933391;0.910125;0.956455;0.946662;0.984362;	110099	0	0	0	0
DIA_IN2.mzML	DIA_IN2	P05023	P05023	AT1A1_HUMAN	ATP1A1	3.38E+06	3.11E+06	3.41E+06	3.38E+06	3.11E+06	3.41E+06	1.81E+06	NIAFFSTNC(UniMod:4)VEGTAR	NIAFFSTNCVEGTAR	NIAFFSTNC(UniMod:4)VEGTAR2	2	9.20E-05	0.000168152	0.000652316	0.000552792	0.000240327	0.000553097	0	1	515670	464015	515670	0.941827	70.2622	70.0876	70.4404	57.8778	70.2004	57.9716	Sodium/potassium-transporting ATPase subunit alpha-1	0.000115734	0.749116	3.84E+06	4.19863	0.647467	3.59842	0.999999	0.456351	0.299518	308208;252362;83022.4;149794;155081;63635.9;	304312;247057;25141.4;149560;147723;63635.9;	0.94528;0.934757;0.515425;0.907002;0.914748;0.988177;	109547	0	0	0	0
DIA_IN3.mzML	DIA_IN3	P05023	P05023	AT1A1_HUMAN	ATP1A1	3.31E+06	3.31E+06	3.23E+06	3.31E+06	3.31E+06	3.23E+06	1.67E+06	NIAFFSTNC(UniMod:4)VEGTAR	NIAFFSTNCVEGTAR	NIAFFSTNC(UniMod:4)VEGTAR2	2	7.89E-05	0.000168152	0.000708717	0.000604961	0.000240327	0.000605327	0	1	392044	329353	392044	0.864982	70.4294	70.165	70.6936	57.8778	70.3326	58.0368	Sodium/potassium-transporting ATPase subunit alpha-1	0.000115734	0.940514	4.57E+06	2.66328	0.723857	2.18923	0.999971	0.446825	0.141777	338715;344407;107957;122496;107239;61227.9;	331456;315739;107957;36445;40957;19630.6;	0.880671;0.803213;0.601594;0.645907;0.786007;0.76484;	109823	0	0	0	0
DIA_OC2.mzML	DIA_OC2	P05023	P05023	AT1A1_HUMAN	ATP1A1	3.52E+07	2.37E+07	1.82E+07	3.52E+07	2.37E+07	1.82E+07	9.41E+06	NIAFFSTNC(UniMod:4)VEGTAR	NIAFFSTNCVEGTAR	NIAFFSTNC(UniMod:4)VEGTAR3	3	0.00198328	0.000479712	0.000278474	0.000253743	0.000240327	0.000253872	0	1	20661.3	13937.6	20661.3	0.559593	70.8262	70.6488	70.9124	58.0358	70.91	57.8692	Sodium/potassium-transporting ATPase subunit alpha-1	0.000198783	0	0	1.06941	0.301044	0	0.895876	1.49764	0.940726	32756.5;3857.2;80.3657;12634.4;1922.65;3434.64;	16804.1;3857.2;0;2723.42;0;0;	0.518879;0.736964;0.310398;0.466304;-0.190381;0.125197;	110554	0	0	0	0
DIA_OC3.mzML	DIA_OC3	P05023	P05023	AT1A1_HUMAN	ATP1A1	2.86E+07	2.16E+07	1.69E+07	2.86E+07	2.16E+07	1.69E+07	8.91E+06	NIAFFSTNC(UniMod:4)VEGTAR	NIAFFSTNCVEGTAR	NIAFFSTNC(UniMod:4)VEGTAR3	3	0.000149414	0.000479712	0.000255558	0.000268312	0.000240327	0.000268456	0	1	14385.5	11207.8	14385.5	0.740562	70.248	70.1588	70.3804	58.0358	70.3049	57.9109	Sodium/potassium-transporting ATPase subunit alpha-1	0.000198783	0.552781	157791	1.71502	0.459507	0	0.998285	1.3214	0.183101	20322.9;4700.36;7564.52;16636.4;3726.92;0;	8582.87;4700.36;1102.28;8253.11;0;0;	0.727823;0.908727;0.122651;0.368617;-0.466001;0;	109657	0	0	0	0
DIA_ON1.mzML	DIA_ON1	P05023	P05023	AT1A1_HUMAN	ATP1A1	7.23E+06	6.34E+06	8.28E+06	7.23E+06	6.34E+06	8.28E+06	4.72E+06	NIAFFSTNC(UniMod:4)VEGTAR	NIAFFSTNCVEGTAR	NIAFFSTNC(UniMod:4)VEGTAR3	3	6.52E-05	0.000479712	0.000728863	0.000617284	0.000240327	0.000617665	0	1	57961	48927.6	57961	0.585449	70.333	70.2006	70.4639	58.0358	70.3595	57.9824	Sodium/potassium-transporting ATPase subunit alpha-1	0.000198783	0.574107	168292	2.16069	0.367896	0	0.998806	1.07989	0.176332	56674.3;10533.4;30241.2;11092.7;2600.67;0;	37600;10533.4;9827.46;4863.02;0;0;	0.558543;0.958712;0.288313;0.633161;-0.117394;0;	109726	0	0	0	0
DIA_ON2.mzML	DIA_ON2	P05023	P05023	AT1A1_HUMAN	ATP1A1	6.24E+06	5.62E+06	7.76E+06	6.24E+06	5.62E+06	7.76E+06	4.26E+06	NIAFFSTNC(UniMod:4)VEGTAR	NIAFFSTNCVEGTAR	NIAFFSTNC(UniMod:4)VEGTAR3	3	7.00E-05	0.000479712	0.000712758	0.000608273	0.000240327	0.000608643	0	1	95030.9	77048.7	95030.9	0.773916	70.4169	70.2387	70.5481	58.0358	70.4176	58.016	Sodium/potassium-transporting ATPase subunit alpha-1	0.000198783	0.758212	208449	3.16025	0.452767	0	0.999898	1.50853	0.00298436	88015.5;19235.4;29438.3;16779.4;0;16995.5;	61314.8;19235.4;14480.6;12199.1;0;15689.7;	0.708534;0.985856;0.769227;0.612252;0;0.858874;	109864	0	0	0	0
DIA_ON3.mzML	DIA_ON3	P05023	P05023	AT1A1_HUMAN	ATP1A1	8.19E+06	6.36E+06	8.05E+06	8.19E+06	6.36E+06	8.05E+06	4.41E+06	NIAFFSTNC(UniMod:4)VEGTAR	NIAFFSTNCVEGTAR	NIAFFSTNC(UniMod:4)VEGTAR3	3	6.79E-05	0.000479712	0.000647249	0.000591366	0.000240327	0.000591716	0	1	103076	87348.7	103076	0.882001	70.2667	70.1347	70.399	58.0358	70.3084	57.9628	Sodium/potassium-transporting ATPase subunit alpha-1	0.000198783	0.171614	258081	3.05046	0.463367	0.391539	0.999986	0.942437	0.266497	72266.5;20620;24330.5;30185.1;3046.49;4446.24;	61231.6;20620;21224.2;12231.2;0;1598.3;	0.850368;0.96939;0.88836;0.651695;0.441653;0.649361;	109657	0	0	0	0
DIA_IN1.mzML	DIA_IN1	P05023	P05023	AT1A1_HUMAN	ATP1A1	3.60E+06	3.50E+06	3.51E+06	3.60E+06	3.50E+06	3.51E+06	1.83E+06	NIAFFSTNC(UniMod:4)VEGTAR	NIAFFSTNCVEGTAR	NIAFFSTNC(UniMod:4)VEGTAR3	3	0.00188178	0.000479712	0.000643915	0.000541126	0.000240327	0.000541418	0	1	23748.9	18721.8	23748.9	0.58867	70.5836	70.4524	70.7579	58.0358	70.5482	58.1033	Sodium/potassium-transporting ATPase subunit alpha-1	0.000198783	0	0	0.899538	0.50539	0	0.960479	0.575096	0.0275865	46930.9;3112.82;5439.15;16884.6;5850.99;3850.1;	19233.1;1555.72;2960.07;16884.6;0;0;	0.564132;0.694625;0.692422;0.919175;-0.338287;0.346641;	110071	0	0	0	0
DIA_IN3.mzML	DIA_IN3	P05023	P05023	AT1A1_HUMAN	ATP1A1	3.31E+06	3.31E+06	3.23E+06	3.31E+06	3.31E+06	3.23E+06	1.67E+06	NIAFFSTNC(UniMod:4)VEGTAR	NIAFFSTNCVEGTAR	NIAFFSTNC(UniMod:4)VEGTAR3	3	0.00368344	0.000479712	0.000708717	0.000604961	0.000240327	0.000605327	0	1	28092.2	23449.4	28092.2	0.732337	70.4104	70.2791	70.5464	58.0358	70.4205	58.0025	Sodium/potassium-transporting ATPase subunit alpha-1	0.000198783	0	0	1.77449	0.615366	0.000495224	0.932113	1.09582	0.251839	36431.9;7113.01;9910.53;20405.5;1767.51;0;	11074.2;7107.45;9910.53;4064.25;0;0;	0.4464;0.835047;0.978189;-0.061785;0.279803;0;	109795	0	0	0	0
DIA_OC1.mzML	DIA_OC1	Q9UP95	Q9UP95	S12A4_HUMAN	SLC12A4	296891	303587	291668	296891	303587	291668	170337	NIAFYPSNHER	NIAFYPSNHER	NIAFYPSNHER3	3	0.00186683	0.00677824	0.000271223	0.000249377	0.000240327	0.000249501	0	1	57585.7	48020.6	57585.7	0.759162	42.6417	42.5535	42.7738	12.1204	42.5343	12.3272	Solute carrier family 12 member 4	0.00115969	0	0	1.73137	0.281909	0	0.887505	1.09093	0.00251247	29040.6;85226.6;1777.55;9967.24;0;10039.8;	29040.6;28545.1;0;3313.58;0;0;	0.931004;0.584338;0.518746;0.665682;0;-0.473771;	66313	0	0	0	0
DIA_OC2.mzML	DIA_OC2	Q9UP95	Q9UP95	S12A4_HUMAN	SLC12A4	434445	293066	331057	434445	293066	331057	200101	NIAFYPSNHER	NIAFYPSNHER	NIAFYPSNHER3	3	0.000207967	0.00677824	0.000278474	0.000253743	0.000240327	0.000253872	0	1	98427.8	68856.8	98427.8	0.843477	42.5347	42.4466	42.6667	12.1204	42.4842	12.2356	Solute carrier family 12 member 4	0.00115969	0.0383812	543705	2.34974	0.345716	0	0.990792	0	-1.00E+07	42142.4;99362;13912.2;0;4303.06;17659.2;	42142.4;42483.2;13802.3;0;0;0;	0.929755;0.730224;0.928634;0;0.514876;-0.473365;	66175	0	0	0	0
DIA_OC3.mzML	DIA_OC3	Q9UP95	Q9UP95	S12A4_HUMAN	SLC12A4	478995	364946	335817	478995	364946	335817	196060	NIAFYPSNHER	NIAFYPSNHER	NIAFYPSNHER3	3	2.89E-05	0.00677824	0.000255558	0.000268312	0.000240327	0.000268456	0	1	162054	121240	162054	0.859531	42.0638	41.9329	42.1954	12.1204	42.0516	12.1602	Solute carrier family 12 member 4	0.00115969	0.748589	841177	2.74396	0.357058	0.524629	0.99995	0.684845	0.00753282	45834.8;133492;20790.7;6280.72;0;8138.79;	45834.8;96276;19943.2;2399.07;0;0;	0.966816;0.793929;0.929651;0.693565;0;-0.0264329;	65485	0	0	0	0
DIA_OC1.mzML	DIA_OC1	Q9ULX7	Q9ULX7	CAH14_HUMAN	CA14	6.56E+07	5.42E+07	4.50E+07	6.56E+07	5.42E+07	4.50E+07	4.50E+07	NIAYEHILSHLHEVR	NIAYEHILSHLHEVR	NIAYEHILSHLHEVR2	2	0.000111093	0.00616962	0.000271223	0.000249377	0.000240327	0.000249501	0	1	21160.3	17463.9	21160.3	0.84302	59.2266	59.1384	59.3127	39.3059	59.1842	39.3628	Carbonic anhydrase 14	0.00108345	0	0	1.85675	0.452515	1.16955	0.99905	1.02396	0.0105066	15333.6;22254.4;0;14765.9;2533.3;19016.4;	14052.5;4574.51;0;1617.4;2533.3;6989.39;	0.96246;0.498945;0;-0.311737;0.801784;0.341412;	92304	0	0	0	0
DIA_OC2.mzML	DIA_OC2	Q9ULX7	Q9ULX7	CAH14_HUMAN	CA14	7.55E+07	5.09E+07	4.39E+07	7.55E+07	5.09E+07	4.39E+07	4.39E+07	NIAYEHILSHLHEVR	NIAYEHILSHLHEVR	NIAYEHILSHLHEVR2	2	0.00261863	0.00616962	0.000278474	0.000253743	0.000240327	0.000253872	0	1	12018	8107.06	12018	0.541435	59.0986	58.922	59.4502	39.3059	59.147	39.2308	Carbonic anhydrase 14	0.00108345	0	0	0.446748	0.131836	1.146	0.847268	0.846344	0.00540146	20538.6;39135.5;0;28355.9;2687.51;117769;	0;12018;0;28355.9;0;35247.9;	0.333366;0.541435;0;0.368863;-0.0509312;-0.237131;	92166	0	0	0	0
DIA_OC3.mzML	DIA_OC3	Q9ULX7	Q9ULX7	CAH14_HUMAN	CA14	7.31E+07	5.62E+07	4.39E+07	7.31E+07	5.62E+07	4.39E+07	4.39E+07	NIAYEHILSHLHEVR	NIAYEHILSHLHEVR	NIAYEHILSHLHEVR2	2	0.00792801	0.00616962	0.000255558	0.000268312	0.000240327	0.000268456	0	1	4755.66	3511.94	4755.66	0.801784	58.4643	58.3761	58.5504	39.3059	58.6214	39.0429	Carbonic anhydrase 14	0.00108345	0	0	0.689	0.146813	1.34527	0.598119	0	-1.00E+07	3659.6;12113.7;0;11219.3;4755.66;218946;	0;0;0;2042.56;4755.66;58726.1;	-0.534522;-0.221469;0;0.186421;0.801784;0.349432;	91200	0	0	0	0
DIA_ON1.mzML	DIA_ON1	Q9ULX7	Q9ULX7	CAH14_HUMAN	CA14	5.09E+07	4.25E+07	5.43E+07	5.09E+07	4.25E+07	5.43E+07	5.43E+07	NIAYEHILSHLHEVR	NIAYEHILSHLHEVR	NIAYEHILSHLHEVR2	2	6.52E-05	0.00616962	0.000728863	0.000617284	0.000240327	0.000617665	0	1	52675.4	44180.8	52675.4	0.766815	58.7301	58.4236	58.908	39.3059	58.762	39.2587	Carbonic anhydrase 14	0.00108345	0	0	1.78141	0.480848	4.71616	0.999452	0.782756	3.50E-05	46133.7;10146.4;7832.95;0;11937.2;36204.3;	43838.3;3496.83;4291.05;0;5340.31;36204.3;	0.820139;0.498375;0.637135;0;0.504852;0.979643;	91545	0	0	0	0
DIA_ON2.mzML	DIA_ON2	Q9ULX7	Q9ULX7	CAH14_HUMAN	CA14	5.36E+07	4.85E+07	5.47E+07	5.36E+07	4.85E+07	5.47E+07	5.47E+07	NIAYEHILSHLHEVR	NIAYEHILSHLHEVR	NIAYEHILSHLHEVR2	2	0.000274093	0.00616962	0.000712758	0.000608273	0.000240327	0.000608643	0	1	13250.4	11615.7	13250.4	0.615936	58.7703	58.4169	59.1226	39.3059	58.7636	39.3222	Carbonic anhydrase 14	0.00108345	0.256518	211214	0.911153	0.333292	1.16105	0.990801	1.05795	0.000164073	28173.7;6585.67;0;12075.2;5747.26;31314.3;	13250.4;0;0;4890.11;0;31314.3;	0.615936;0.537684;0;0.509673;0.158128;0.704891;	91614	0	0	0	0
DIA_ON3.mzML	DIA_ON3	Q9ULX7	Q9ULX7	CAH14_HUMAN	CA14	5.69E+07	4.98E+07	5.54E+07	5.69E+07	4.98E+07	5.54E+07	5.54E+07	NIAYEHILSHLHEVR	NIAYEHILSHLHEVR	NIAYEHILSHLHEVR2	2	0.000121921	0.00616962	0.000647249	0.000591366	0.000240327	0.000591716	0	1	14979.1	11042.7	14979.1	0.405738	58.5291	58.4408	58.618	39.3059	58.557	39.277	Carbonic anhydrase 14	0.00108345	0	0	1.41789	0.303154	1.00312	0.997649	0	-1.00E+07	35593.2;5059.35;3078.32;5655.09;0;21760.7;	14132.9;846.173;3078.32;0;0;5442.18;	0.424079;0.0994141;0.801784;0.133631;0;-0.630934;	91269	0	0	0	0
DIA_OC1.mzML	DIA_OC1	Q9ULX7	Q9ULX7	CAH14_HUMAN	CA14	6.56E+07	5.42E+07	4.50E+07	6.56E+07	5.42E+07	4.50E+07	4.50E+07	NIAYEHILSHLHEVR	NIAYEHILSHLHEVR	NIAYEHILSHLHEVR3	3	2.92E-05	0.000168152	0.000271223	0.000249377	0.000240327	0.000249501	0	1	1.31E+07	1.08E+07	1.31E+07	0.980004	59.2064	58.9439	59.5594	39.1957	59.1115	39.3323	Carbonic anhydrase 14	0.000115734	0.986151	5.13E+07	5.67599	0.521373	0	0.999458	0.61513	0.050773	9.04348e+06;2.24539e+06;2.69626e+06;2.82825e+06;1.81786e+06;1.36948e+06;	9.00726e+06;2.24539e+06;2.68724e+06;2.81934e+06;1.81225e+06;1.36948e+06;	0.979999;0.958432;0.974475;0.98006;0.971621;0.990887;	92274	0	0	0	0
DIA_OC2.mzML	DIA_OC2	Q9ULX7	Q9ULX7	CAH14_HUMAN	CA14	7.55E+07	5.09E+07	4.39E+07	7.55E+07	5.09E+07	4.39E+07	4.39E+07	NIAYEHILSHLHEVR	NIAYEHILSHLHEVR	NIAYEHILSHLHEVR3	3	2.58E-05	0.000168152	0.000278474	0.000253743	0.000240327	0.000253872	0	1	1.71E+07	1.15E+07	1.71E+07	0.986039	59.0784	58.8578	59.4293	39.1957	59.0774	39.1995	Carbonic anhydrase 14	0.000115734	0.994669	6.32E+07	5.60292	0.913217	0	0.999983	0.970118	0.0124814	1.1813e+07;2.74894e+06;3.69579e+06;3.49763e+06;2.21801e+06;1.59365e+06;	1.1813e+07;2.74894e+06;3.69579e+06;3.49763e+06;2.21801e+06;1.59365e+06;	0.990371;0.940431;0.989959;0.991394;0.966479;0.944831;	92136	0	0	0	0
DIA_OC3.mzML	DIA_OC3	Q9ULX7	Q9ULX7	CAH14_HUMAN	CA14	7.31E+07	5.62E+07	4.39E+07	7.31E+07	5.62E+07	4.39E+07	4.39E+07	NIAYEHILSHLHEVR	NIAYEHILSHLHEVR	NIAYEHILSHLHEVR3	3	2.89E-05	0.000168152	0.000255558	0.000268312	0.000240327	0.000268456	0	1	1.52E+07	1.12E+07	1.52E+07	0.987014	58.4862	58.2238	58.7971	39.1957	58.5546	39.0786	Carbonic anhydrase 14	0.000115734	0.990584	5.52E+07	5.67263	0.856708	0	0.999997	0.784248	0.0831438	1.06434e+07;2.64487e+06;3.17856e+06;3.21656e+06;1.98311e+06;1.40639e+06;	1.06434e+07;2.64487e+06;3.17856e+06;3.21656e+06;1.98311e+06;1.40639e+06;	0.989249;0.941192;0.992551;0.990883;0.995759;0.957584;	91239	0	0	0	0
DIA_ON1.mzML	DIA_ON1	Q9ULX7	Q9ULX7	CAH14_HUMAN	CA14	5.09E+07	4.25E+07	5.43E+07	5.09E+07	4.25E+07	5.43E+07	5.43E+07	NIAYEHILSHLHEVR	NIAYEHILSHLHEVR	NIAYEHILSHLHEVR3	3	6.52E-05	0.000168152	0.000728863	0.000617284	0.000240327	0.000617665	0	1	1.48E+07	1.24E+07	1.48E+07	0.984095	58.7128	58.4493	59.02	39.1957	58.6961	39.2307	Carbonic anhydrase 14	0.000115734	0.976267	5.53E+07	5.78991	0.863514	0	0.999994	0.529415	0.154135	1.01556e+07;2.5184e+06;3.13516e+06;3.07923e+06;1.86297e+06;1.5205e+06;	1.01556e+07;2.5184e+06;3.13516e+06;3.07923e+06;1.86297e+06;1.5205e+06;	0.979647;0.983278;0.994731;0.988826;0.977191;0.991869;	91515	0	0	0	0
DIA_ON2.mzML	DIA_ON2	Q9ULX7	Q9ULX7	CAH14_HUMAN	CA14	5.36E+07	4.85E+07	5.47E+07	5.36E+07	4.85E+07	5.47E+07	5.47E+07	NIAYEHILSHLHEVR	NIAYEHILSHLHEVR	NIAYEHILSHLHEVR3	3	7.00E-05	0.000168152	0.000712758	0.000608273	0.000240327	0.000608643	0	1	1.34E+07	1.20E+07	1.34E+07	0.983769	58.6177	58.3967	58.97	39.1957	58.6979	39.0731	Carbonic anhydrase 14	0.000115734	0.994741	4.93E+07	5.85321	0.787411	0	0.999997	0.918962	0.223659	9.25516e+06;2.32408e+06;2.76021e+06;2.88408e+06;1.81888e+06;1.39081e+06;	9.25516e+06;2.32408e+06;2.76021e+06;2.88408e+06;1.81888e+06;1.39081e+06;	0.98092;0.98716;0.986372;0.994495;0.988924;0.997559;	91377	0	0	0	0
DIA_ON3.mzML	DIA_ON3	Q9ULX7	Q9ULX7	CAH14_HUMAN	CA14	5.69E+07	4.98E+07	5.54E+07	5.69E+07	4.98E+07	5.54E+07	5.54E+07	NIAYEHILSHLHEVR	NIAYEHILSHLHEVR	NIAYEHILSHLHEVR3	3	6.79E-05	0.000168152	0.000647249	0.000591366	0.000240327	0.000591716	0	1	1.68E+07	1.28E+07	1.68E+07	0.993027	58.4668	58.1553	58.8178	39.1957	58.4928	39.1729	Carbonic anhydrase 14	0.000115734	0.99035	6.31E+07	5.8476	0.49622	0	0.999998	1.11812	0.401003	1.15205e+07;2.86427e+06;3.51202e+06;3.4642e+06;2.11343e+06;1.75099e+06;	1.15205e+07;2.86427e+06;3.51202e+06;3.4642e+06;2.11343e+06;1.75099e+06;	0.991437;0.991103;0.995792;0.987367;0.97784;0.997945;	91170	0	0	0	0
DIA_IN1.mzML	DIA_IN1	Q9ULX7	Q9ULX7	CAH14_HUMAN	CA14	1.96E+07	1.90E+07	1.90E+07	1.96E+07	1.90E+07	1.90E+07	1.90E+07	NIAYEHILSHLHEVR	NIAYEHILSHLHEVR	NIAYEHILSHLHEVR3	3	8.39E-05	0.000168152	0.000643915	0.000541126	0.000240327	0.000541418	0	1	5.16E+06	4.86E+06	5.16E+06	0.941635	58.9609	58.7388	59.3124	39.1957	58.9771	39.1601	Carbonic anhydrase 14	0.000115734	0.944601	1.85E+07	5.07693	0.479603	0	0.999994	0.594921	0.0535733	3.58008e+06;807805;1.13866e+06;886322;519022;507573;	3.54319e+06;807805;1.13454e+06;873255;514862;481305;	0.945339;0.985756;0.941309;0.917625;0.86217;0.915134;	91860	0	0	0	0
DIA_IN2.mzML	DIA_IN2	Q9ULX7	Q9ULX7	CAH14_HUMAN	CA14	1.74E+07	1.75E+07	1.92E+07	1.74E+07	1.75E+07	1.92E+07	1.92E+07	NIAYEHILSHLHEVR	NIAYEHILSHLHEVR	NIAYEHILSHLHEVR3	3	9.20E-05	0.000168152	0.000652316	0.000552792	0.000240327	0.000553097	0	1	4.78E+06	4.52E+06	4.78E+06	0.95809	58.3946	58.0842	58.7469	39.1957	58.4218	39.1675	Carbonic anhydrase 14	0.000115734	0.934933	2.08E+07	5.27228	0.8156	0	0.999997	0.526211	0.251719	3.47732e+06;922332;1.12997e+06;1.03904e+06;632985;532079;	3.23952e+06;867865;1.03487e+06;991911;632985;503535;	0.956799;0.947951;0.956839;0.896836;0.964258;0.96897;	90963	0	0	0	0
DIA_IN3.mzML	DIA_IN3	Q9ULX7	Q9ULX7	CAH14_HUMAN	CA14	1.87E+07	1.81E+07	1.80E+07	1.87E+07	1.81E+07	1.80E+07	1.80E+07	NIAYEHILSHLHEVR	NIAYEHILSHLHEVR	NIAYEHILSHLHEVR3	3	7.89E-05	0.000168152	0.000708717	0.000604961	0.000240327	0.000605327	0	1	5.10E+06	4.52E+06	5.10E+06	0.977101	58.6931	58.4745	59.0455	39.1957	58.6942	39.213	Carbonic anhydrase 14	0.000115734	0.974783	1.82E+07	5.0316	0.466751	0	0.999995	1.62567	0.302593	3.5289e+06;946379;1.06007e+06;975038;515331;507943;	3.5289e+06;942787;1.06007e+06;975038;324163;507943;	0.976043;0.859811;0.973081;0.93459;0.655324;0.992842;	91446	0	0	0	0
DIA_OC1.mzML	DIA_OC1	Q9ULX7	Q9ULX7	CAH14_HUMAN	CA14	6.56E+07	5.42E+07	4.50E+07	6.56E+07	5.42E+07	4.50E+07	4.50E+07	NIAYEHILSHLHEVR	NIAYEHILSHLHEVR	NIAYEHILSHLHEVR4	4	0.000135619	0.000168152	0.000271223	0.000249377	0.000240327	0.000249501	0	1	1.59E+07	1.31E+07	1.59E+07	0.995076	59.1972	58.931	59.5502	39.2468	59.1452	39.3184	Carbonic anhydrase 14	0.000115734	0.993365	2.44E+08	5.86969	0.864304	0	0.998882	1.80572	0.0368259	7.03019e+06;4.99484e+06;3.95261e+06;4.27906e+06;3.89527e+06;2.86607e+06;	7.03019e+06;4.99484e+06;3.95261e+06;4.06808e+06;3.89527e+06;2.86607e+06;	0.993376;0.996684;0.985214;0.929096;0.996081;0.987245;	92258	0	0	0	0
DIA_OC2.mzML	DIA_OC2	Q9ULX7	Q9ULX7	CAH14_HUMAN	CA14	7.55E+07	5.09E+07	4.39E+07	7.55E+07	5.09E+07	4.39E+07	4.39E+07	NIAYEHILSHLHEVR	NIAYEHILSHLHEVR	NIAYEHILSHLHEVR4	4	2.58E-05	0.000168152	0.000278474	0.000253743	0.000240327	0.000253872	0	1	2.05E+07	1.38E+07	2.05E+07	0.992481	59.1113	58.8926	59.4629	39.2468	59.1097	39.2505	Carbonic anhydrase 14	0.000115734	0.993415	3.05E+08	5.85213	0.823569	0	0.999978	1.03046	0.0217252	9.02171e+06;6.32733e+06;5.26115e+06;5.47346e+06;5.1498e+06;3.93375e+06;	9.02171e+06;6.32733e+06;5.26115e+06;5.3231e+06;5.1498e+06;3.93375e+06;	0.990894;0.997464;0.992617;0.949944;0.989137;0.987705;	92189	0	0	0	0
DIA_OC3.mzML	DIA_OC3	Q9ULX7	Q9ULX7	CAH14_HUMAN	CA14	7.31E+07	5.62E+07	4.39E+07	7.31E+07	5.62E+07	4.39E+07	4.39E+07	NIAYEHILSHLHEVR	NIAYEHILSHLHEVR	NIAYEHILSHLHEVR4	4	2.89E-05	0.000168152	0.000255558	0.000268312	0.000240327	0.000268456	0	1	1.98E+07	1.46E+07	1.98E+07	0.995094	58.477	58.2578	58.8299	39.2468	58.5855	39.0635	Carbonic anhydrase 14	0.000115734	0.996103	2.74E+08	5.87563	0.824949	0	0.999994	0.753341	0.143189	8.55349e+06;6.22569e+06;4.88736e+06;5.30522e+06;4.97307e+06;3.48917e+06;	8.55349e+06;6.22569e+06;4.88736e+06;4.98777e+06;4.97307e+06;3.48917e+06;	0.992849;0.998394;0.992361;0.942905;0.994823;0.989778;	91223	0	0	0	0
DIA_ON1.mzML	DIA_ON1	Q9ULX7	Q9ULX7	CAH14_HUMAN	CA14	5.09E+07	4.25E+07	5.43E+07	5.09E+07	4.25E+07	5.43E+07	5.43E+07	NIAYEHILSHLHEVR	NIAYEHILSHLHEVR	NIAYEHILSHLHEVR4	4	6.52E-05	0.000168152	0.000728863	0.000617284	0.000240327	0.000617665	0	1	2.13E+07	1.81E+07	2.13E+07	0.99436	58.6586	58.4363	58.9676	39.2468	58.7267	39.1428	Carbonic anhydrase 14	0.000115734	0.989284	2.88E+08	5.91877	0.782033	0	0.999985	1.97416	0.257084	9.12033e+06;6.79824e+06;5.13978e+06;5.34724e+06;5.3434e+06;3.87265e+06;	9.12033e+06;6.79824e+06;5.13978e+06;5.30128e+06;5.3434e+06;3.87265e+06;	0.993268;0.997746;0.99254;0.991594;0.991919;0.992855;	91430	0	0	0	0
DIA_ON2.mzML	DIA_ON2	Q9ULX7	Q9ULX7	CAH14_HUMAN	CA14	5.36E+07	4.85E+07	5.47E+07	5.36E+07	4.85E+07	5.47E+07	5.47E+07	NIAYEHILSHLHEVR	NIAYEHILSHLHEVR	NIAYEHILSHLHEVR4	4	7.00E-05	0.000168152	0.000712758	0.000608273	0.000240327	0.000608643	0	1	1.96E+07	1.75E+07	1.96E+07	0.997971	58.6085	58.3875	58.9608	39.2468	58.7283	39.058	Carbonic anhydrase 14	0.000115734	0.995737	2.57E+08	5.95774	0.907948	0	0.999986	0.920891	0.254753	8.53669e+06;6.2394e+06;4.88848e+06;5.13937e+06;4.80784e+06;3.59962e+06;	8.53669e+06;6.2394e+06;4.88848e+06;5.02457e+06;4.80784e+06;3.59962e+06;	0.998891;0.996826;0.994992;0.988308;0.997823;0.996905;	91361	0	0	0	0
DIA_ON3.mzML	DIA_ON3	Q9ULX7	Q9ULX7	CAH14_HUMAN	CA14	5.69E+07	4.98E+07	5.54E+07	5.69E+07	4.98E+07	5.54E+07	5.54E+07	NIAYEHILSHLHEVR	NIAYEHILSHLHEVR	NIAYEHILSHLHEVR4	4	6.79E-05	0.000168152	0.000647249	0.000591366	0.000240327	0.000591716	0	1	2.37E+07	1.79E+07	2.37E+07	0.995933	58.4576	58.1461	58.8086	39.2468	58.5226	39.1575	Carbonic anhydrase 14	0.000115734	0.994612	3.15E+08	5.92293	0.742751	0	0.999986	1.83179	0.249666	1.04383e+07;7.3218e+06;6.02359e+06;6.29322e+06;5.89252e+06;4.24606e+06;	1.04383e+07;7.3218e+06;6.02359e+06;6.14467e+06;5.89252e+06;4.24606e+06;	0.996058;0.995352;0.998983;0.980234;0.996433;0.993981;	91154	0	0	0	0
DIA_IN1.mzML	DIA_IN1	Q9ULX7	Q9ULX7	CAH14_HUMAN	CA14	1.96E+07	1.90E+07	1.90E+07	1.96E+07	1.90E+07	1.90E+07	1.90E+07	NIAYEHILSHLHEVR	NIAYEHILSHLHEVR	NIAYEHILSHLHEVR4	4	8.39E-05	0.000168152	0.000643915	0.000541126	0.000240327	0.000541418	0	1	7.20E+06	6.78E+06	7.20E+06	0.993263	58.9487	58.7266	59.3003	39.2468	59.0089	39.1407	Carbonic anhydrase 14	0.000115734	0.988103	9.94E+07	5.89036	0.84022	0	0.999978	1.88559	0.211043	3.18278e+06;2.22919e+06;1.83744e+06;1.80652e+06;1.78922e+06;1.41068e+06;	3.18278e+06;2.22919e+06;1.83744e+06;1.80066e+06;1.78922e+06;1.41068e+06;	0.997304;0.99224;0.993065;0.99247;0.987349;0.989929;	91844	0	0	0	0
DIA_IN2.mzML	DIA_IN2	Q9ULX7	Q9ULX7	CAH14_HUMAN	CA14	1.74E+07	1.75E+07	1.92E+07	1.74E+07	1.75E+07	1.92E+07	1.92E+07	NIAYEHILSHLHEVR	NIAYEHILSHLHEVR	NIAYEHILSHLHEVR4	4	9.20E-05	0.000168152	0.000652316	0.000552792	0.000240327	0.000553097	0	1	7.45E+06	7.05E+06	7.45E+06	0.995123	58.3396	58.1179	58.6927	39.2468	58.4522	39.0753	Carbonic anhydrase 14	0.000115734	0.991043	1.01E+08	5.88778	0.849123	0	0.999998	1.17344	0.383908	3.31031e+06;2.26347e+06;1.92679e+06;1.98121e+06;1.88042e+06;1.45424e+06;	3.31031e+06;2.26347e+06;1.92679e+06;1.93935e+06;1.88042e+06;1.45425e+06;	0.996147;0.992281;0.997028;0.983579;0.996741;0.992061;	90878	0	0	0	0
DIA_IN3.mzML	DIA_IN3	Q9ULX7	Q9ULX7	CAH14_HUMAN	CA14	1.87E+07	1.81E+07	1.80E+07	1.87E+07	1.81E+07	1.80E+07	1.80E+07	NIAYEHILSHLHEVR	NIAYEHILSHLHEVR	NIAYEHILSHLHEVR4	4	7.89E-05	0.000168152	0.000708717	0.000604961	0.000240327	0.000605327	0	1	7.60E+06	6.79E+06	7.60E+06	0.992612	58.6838	58.4623	59.0363	39.2468	58.7254	39.1981	Carbonic anhydrase 14	0.000115734	0.991635	9.95E+07	5.87099	0.743358	0	0.999938	1.13279	0.661111	3.29591e+06;2.40204e+06;1.86895e+06;1.97569e+06;1.90228e+06;1.43155e+06;	3.29591e+06;2.40204e+06;1.86895e+06;1.97569e+06;1.90228e+06;1.43155e+06;	0.997849;0.984767;0.983729;0.985881;0.993442;0.988482;	91430	0	0	0	0
DIA_OC1.mzML	DIA_OC1	Q9ULX7	Q9ULX7	CAH14_HUMAN	CA14	6.56E+07	5.42E+07	4.50E+07	6.56E+07	5.42E+07	4.50E+07	4.50E+07	N(UniMod:7)IAYEHILSHLHEVR	NIAYEHILSHLHEVR	N(UniMod:7)IAYEHILSHLHEVR4	4	2.92E-05	0.00033787	0.000271223	0.000249377	0.000240327	0.000249501	0	1	124188	109717	124188	0.91352	66.5088	66.288	66.729	49.7889	66.2693	50.1384	Carbonic anhydrase 14	0.000155812	0.800381	6.19E+06	2.84602	0.465799	0	0.999775	0.958841	0.297514	65345;20122.1;40146.9;28998.7;20919.3;16744;	65345;4207.51;39023.2;9518.07;19819.6;7527.72;	0.993929;0.419621;0.81795;0.359628;0.83658;0.623396;	103712	0	0	0	0
DIA_OC2.mzML	DIA_OC2	Q9ULX7	Q9ULX7	CAH14_HUMAN	CA14	7.55E+07	5.09E+07	4.39E+07	7.55E+07	5.09E+07	4.39E+07	4.39E+07	N(UniMod:7)IAYEHILSHLHEVR	NIAYEHILSHLHEVR	N(UniMod:7)IAYEHILSHLHEVR4	4	2.58E-05	0.00033787	0.000278474	0.000253743	0.000240327	0.000253872	0	1	132608	89454.1	132608	0.912398	66.3747	66.1973	66.6372	49.7889	66.2317	49.9711	Carbonic anhydrase 14	0.000155812	0.415415	6.73E+06	2.50213	0.49393	0	0.999855	0.996027	0.205339	67787.9;13977.3;53180.2;25772.6;29473.9;10603.4;	67787.9;1094.89;52812.7;8923.97;12007.7;2437.45;	0.992028;0.396245;0.881921;0.371096;0.596904;0.233571;	103574	0	0	0	0
DIA_OC3.mzML	DIA_OC3	Q9ULX7	Q9ULX7	CAH14_HUMAN	CA14	7.31E+07	5.62E+07	4.39E+07	7.31E+07	5.62E+07	4.39E+07	4.39E+07	N(UniMod:7)IAYEHILSHLHEVR	NIAYEHILSHLHEVR	N(UniMod:7)IAYEHILSHLHEVR4	4	5.74E-05	0.00033787	0.000255558	0.000268312	0.000240327	0.000268456	0	1	118372	95340.8	118372	0.813388	65.9663	65.7007	66.1406	49.7889	65.7095	50.1672	Carbonic anhydrase 14	0.000155812	0.873705	8.95E+06	2.23565	0.669934	0	0.999669	1.0521	0.276186	71041.8;27066.7;37256.6;24515.6;27177.7;12692.1;	54230.2;8882.44;36964.5;9292.34;27177.7;6682.09;	0.71796;0.544664;0.85047;0.337123;0.953371;0.685897;	102953	0	0	0	0
DIA_ON1.mzML	DIA_ON1	Q9ULX7	Q9ULX7	CAH14_HUMAN	CA14	5.09E+07	4.25E+07	5.43E+07	5.09E+07	4.25E+07	5.43E+07	5.43E+07	N(UniMod:7)IAYEHILSHLHEVR	NIAYEHILSHLHEVR	N(UniMod:7)IAYEHILSHLHEVR4	4	6.52E-05	0.00033787	0.000728863	0.000617284	0.000240327	0.000617665	0	1	1.16E+06	975129	1.16E+06	0.985879	65.8366	65.6624	66.0992	49.7889	65.8743	49.7155	Carbonic anhydrase 14	0.000155812	0.960152	2.13E+07	5.73178	0.671296	0	1	0.620447	0.558202	562567;280510;345087;286249;249276;231600;	562567;280510;345087;286249;249276;231600;	0.99033;0.97855;0.990361;0.978942;0.969629;0.98551;	102677	0	0	0	0
DIA_ON2.mzML	DIA_ON2	Q9ULX7	Q9ULX7	CAH14_HUMAN	CA14	5.36E+07	4.85E+07	5.47E+07	5.36E+07	4.85E+07	5.47E+07	5.47E+07	N(UniMod:7)IAYEHILSHLHEVR	NIAYEHILSHLHEVR	N(UniMod:7)IAYEHILSHLHEVR4	4	7.00E-05	0.00033787	0.000712758	0.000608273	0.000240327	0.000608643	0	1	1.15E+06	958672	1.15E+06	0.991503	65.9193	65.742	66.2719	49.7889	65.916	49.7525	Carbonic anhydrase 14	0.000155812	0.947929	1.86E+07	5.73771	0.710674	0	1	1.51966	0.0371193	549911;293607;350972;261035;245618;245176;	549911;292566;350972;261035;245618;245176;	0.988526;0.924697;0.997267;0.973539;0.989932;0.994063;	102815	0	0	0	0
DIA_ON3.mzML	DIA_ON3	Q9ULX7	Q9ULX7	CAH14_HUMAN	CA14	5.69E+07	4.98E+07	5.54E+07	5.69E+07	4.98E+07	5.54E+07	5.54E+07	N(UniMod:7)IAYEHILSHLHEVR	NIAYEHILSHLHEVR	N(UniMod:7)IAYEHILSHLHEVR4	4	6.79E-05	0.00033787	0.000647249	0.000591366	0.000240327	0.000591716	0	1	1.19E+06	946644	1.19E+06	0.991613	65.7214	65.5475	66.0309	49.7889	65.7391	49.7266	Carbonic anhydrase 14	0.000155812	0.98903	1.95E+07	5.84044	0.863041	0	1	0	-1.00E+07	589106;298501;351078;274702;252282;249503;	589106;298501;351078;274702;252282;249503;	0.993547;0.990908;0.992835;0.991807;0.985394;0.993139;	102539	0	0	0	0
DIA_IN1.mzML	DIA_IN1	Q9ULX7	Q9ULX7	CAH14_HUMAN	CA14	1.96E+07	1.90E+07	1.90E+07	1.96E+07	1.90E+07	1.90E+07	1.90E+07	N(UniMod:7)IAYEHILSHLHEVR	NIAYEHILSHLHEVR	N(UniMod:7)IAYEHILSHLHEVR4	4	8.39E-05	0.00033787	0.000643915	0.000541126	0.000240327	0.000541418	0	1	636048	563806	636048	0.976322	66.2206	66.0462	66.5291	49.7889	66.1823	49.8057	Carbonic anhydrase 14	0.000155812	0.969662	9.39E+06	5.51145	0.754437	0	0.999994	0.853906	0.0142573	337368;136016;179562;131360;138334;124506;	318153;136016;179562;131237;138334;124419;	0.966475;0.962252;0.990807;0.941611;0.980168;0.956679;	103229	0	0	0	0
DIA_IN2.mzML	DIA_IN2	Q9ULX7	Q9ULX7	CAH14_HUMAN	CA14	1.74E+07	1.75E+07	1.92E+07	1.74E+07	1.75E+07	1.92E+07	1.92E+07	N(UniMod:7)IAYEHILSHLHEVR	NIAYEHILSHLHEVR	N(UniMod:7)IAYEHILSHLHEVR4	4	9.20E-05	0.00033787	0.000652316	0.000552792	0.000240327	0.000553097	0	1	617895	559498	617895	0.959666	65.7444	65.6129	66.0963	49.7889	65.7369	49.7435	Carbonic anhydrase 14	0.000155812	0.979429	9.12E+06	5.24977	0.685412	0	1	0	-1.00E+07	328966;121090;172937;111960;117849;103982;	327109;121090;172937;111703;117849;103982;	0.970368;0.95019;0.985613;0.92707;0.891887;0.96546;	102470	0	0	0	0
DIA_IN3.mzML	DIA_IN3	Q9ULX7	Q9ULX7	CAH14_HUMAN	CA14	1.87E+07	1.81E+07	1.80E+07	1.87E+07	1.81E+07	1.80E+07	1.80E+07	N(UniMod:7)IAYEHILSHLHEVR	NIAYEHILSHLHEVR	N(UniMod:7)IAYEHILSHLHEVR4	4	7.89E-05	0.00033787	0.000708717	0.000604961	0.000240327	0.000605327	0	1	652226	559632	652226	0.976984	65.8669	65.7359	66.2185	49.7889	65.8811	49.752	Carbonic anhydrase 14	0.000155812	0.977597	9.72E+06	5.58885	0.687438	0	0.999994	1.53692	0.0342903	340065;148376;187109;152288;133177;134231;	334216;146698;184833;152288;133177;134231;	0.982063;0.931931;0.963379;0.95444;0.983122;0.993915;	102677	0	0	0	0
DIA_OC1.mzML	DIA_OC1	P50993;Q13733	Q13733;P50993	AT1A2_HUMAN;AT1A4_HUMAN	ATP1A2;ATP1A4	1.36E+06	1.12E+06	1.07E+06	1.36E+06	1.12E+06	1.07E+06		NIC(UniMod:4)FFSTNC(UniMod:4)VEGTAR	NICFFSTNCVEGTAR	NIC(UniMod:4)FFSTNC(UniMod:4)VEGTAR2	2	2.92E-05	0.000168152	0.000271223	0.000249377	0.000240327	0.000249501	0	0	227371	195132	227371	0.877688	70.2806	69.9686	70.412	56.9268	70.3113	56.8361	Sodium/potassium-transporting ATPase subunit alpha-2	0.000115734	0.918336	1.15E+06	3.37025	0.628586	5.9509	0.999998	0.641807	0.0279108	214856;162798;223008;55022.8;63688.2;79113.3;	189333;93234.9;176272;55022.8;43543;79113.3;	0.805153;0.769265;0.757565;0.908579;0.704452;0.98398;	109620	0	0	0	0
DIA_OC2.mzML	DIA_OC2	P50993;Q13733	Q13733;P50993	AT1A2_HUMAN;AT1A4_HUMAN	ATP1A2;ATP1A4	1.62E+06	1.12E+06	1.21E+06	1.62E+06	1.12E+06	1.21E+06		NIC(UniMod:4)FFSTNC(UniMod:4)VEGTAR	NICFFSTNCVEGTAR	NIC(UniMod:4)FFSTNC(UniMod:4)VEGTAR2	2	2.58E-05	0.000168152	0.000278474	0.000253743	0.000240327	0.000253872	0	0	387094	264887	387094	0.938008	70.2712	70.0966	70.4495	56.9268	70.2876	56.9261	Sodium/potassium-transporting ATPase subunit alpha-2	0.000115734	0.858518	1.38E+06	4.10686	0.49388	8.73852	1	1.18645	0.0468414	311219;218939;320050;89423.5;104972;92687.4;	306543;218939;213354;85474.7;86849.9;82680.4;	0.961345;0.986859;0.535735;0.828635;0.821899;0.92172;	109689	0	0	0	0
DIA_OC3.mzML	DIA_OC3	P50993;Q13733	Q13733;P50993	AT1A2_HUMAN;AT1A4_HUMAN	ATP1A2;ATP1A4	1.50E+06	1.19E+06	1.16E+06	1.50E+06	1.19E+06	1.16E+06		NIC(UniMod:4)FFSTNC(UniMod:4)VEGTAR	NICFFSTNCVEGTAR	NIC(UniMod:4)FFSTNC(UniMod:4)VEGTAR2	2	2.89E-05	0.000168152	0.000255558	0.000268312	0.000240327	0.000268456	0	0	254674	202412	254674	0.933162	69.7381	69.5605	69.8714	56.9268	69.7482	56.9041	Sodium/potassium-transporting ATPase subunit alpha-2	0.000115734	0.978465	1.15E+06	3.61837	0.647565	1.93293	1	0.836167	0.132795	186871;147555;223080;64327.5;54029.4;69698;	75270.6;132388;204408;52587.9;48817.2;69698;	-0.0788242;0.931999;0.968518;0.865512;0.834043;0.986416;	108861	0	0	0	0
DIA_OC1.mzML	DIA_OC1	P84085	P84085	ARF5_HUMAN	ARF5	3.76E+06	3.11E+06	1.98E+06	3.76E+06	3.11E+06	1.98E+06	1.99E+06	NIC(UniMod:4)FTVWDVGGQDK	NICFTVWDVGGQDK	NIC(UniMod:4)FTVWDVGGQDK2	2	2.92E-05	0.000479712	0.000271223	0.000249377	0.000240327	0.000249501	0	1	201195	174445	201195	0.95324	82.3561	82.2249	82.4886	77.3096	82.2531	77.271	ADP-ribosylation factor 5	0.000181818	0.957894	752859	3.63888	0.471866	2.90125	0.999967	2.20874	0.104465	142761;59109.7;52263.5;40384.2;26902.2;24725;	115183;59109.7;52247.7;33732.9;26902.2;22522.4;	0.962479;0.934748;0.99295;0.836651;0.954308;0.830212;	128519	0	0	0	0
DIA_OC2.mzML	DIA_OC2	P84085	P84085	ARF5_HUMAN	ARF5	4.48E+06	3.02E+06	2.65E+06	4.48E+06	3.02E+06	2.65E+06	2.67E+06	NIC(UniMod:4)FTVWDVGGQDK	NICFTVWDVGGQDK	NIC(UniMod:4)FTVWDVGGQDK2	2	2.58E-05	0.000479712	0.000278474	0.000253743	0.000240327	0.000253872	0	1	311941	210427	311941	0.936781	82.2896	82.1114	82.4651	77.3096	82.2461	77.4506	ADP-ribosylation factor 5	0.000181818	0.847592	629251	3.61088	0.496985	0.532086	0.999998	1.04684	0.0867732	191915;109029;50856.9;68415.8;34602;30042.7;	169016;108345;50856.9;68415.8;34580.3;15357.7;	0.949905;0.926228;0.932316;0.988061;0.905697;0.766929;	128519	0	0	0	0
DIA_OC3.mzML	DIA_OC3	P84085	P84085	ARF5_HUMAN	ARF5	4.07E+06	3.07E+06	2.67E+06	4.07E+06	3.07E+06	2.67E+06	2.69E+06	NIC(UniMod:4)FTVWDVGGQDK	NICFTVWDVGGQDK	NIC(UniMod:4)FTVWDVGGQDK2	2	2.89E-05	0.000479712	0.000255558	0.000268312	0.000240327	0.000268456	0	1	125157	97504	125157	0.757885	81.8051	81.6275	81.8906	77.3096	81.7346	77.3108	ADP-ribosylation factor 5	0.000181818	0.873182	753450	2.62297	0.545816	0.94191	0.999999	1.47547	0.246689	182158;27885.7;45445;47311.2;21526;33736.2;	75745.4;27885.7;45445;47311.2;21526;0;	0.766364;0.650792;0.878553;0.898653;0.866782;0.641339;	127760	0	0	0	0
DIA_ON1.mzML	DIA_ON1	P84085	P84085	ARF5_HUMAN	ARF5	789169	667672	851894	789169	667672	851894	906841	NIC(UniMod:4)FTVWDVGGQDK	NICFTVWDVGGQDK	NIC(UniMod:4)FTVWDVGGQDK2	2	6.52E-05	0.000479712	0.000728863	0.000617284	0.000240327	0.000617665	0	1	334270	257986	334270	0.953026	81.8867	81.7121	82.019	77.3096	81.8977	77.3291	ADP-ribosylation factor 5	0.000181818	0.858468	747679	3.861	0.544154	0.115467	0.999971	0.951426	0.062291	207104;104639;55129.6;71283.5;43214.5;120050;	188227;104639;23308.4;56667;41403.5;120050;	0.937472;0.970243;0.712477;0.836396;0.980225;0.936558;	127829	0	0	0	0
DIA_ON3.mzML	DIA_ON3	P84085	P84085	ARF5_HUMAN	ARF5	916239	775753	806167	916239	775753	806167	837598	NIC(UniMod:4)FTVWDVGGQDK	NICFTVWDVGGQDK	NIC(UniMod:4)FTVWDVGGQDK2	2	6.79E-05	0.000479712	0.000647249	0.000591366	0.000240327	0.000591716	0	1	320252	258561	320252	0.951537	81.8616	81.6866	81.994	77.3096	81.8839	77.3349	ADP-ribosylation factor 5	0.000181818	0.745015	693617	4.13814	0.417437	0.696879	0.999982	0.839245	0.000116829	190664;121107;37119;55467.2;23267.1;159457;	175878;121107;37119;13719.6;23267.1;147895;	0.946922;0.964032;0.85213;0.412078;0.921387;0.937969;	127829	0	0	0	0
DIA_IN1.mzML	DIA_IN1	P84085	P84085	ARF5_HUMAN	ARF5	494038	492793	550993	494038	492793	550993	551215	NIC(UniMod:4)FTVWDVGGQDK	NICFTVWDVGGQDK	NIC(UniMod:4)FTVWDVGGQDK2	2	8.39E-05	0.000479712	0.000643915	0.000541126	0.000240327	0.000541418	0	1	199377	157102	199377	0.9164	82.1035	81.9687	82.189	77.3096	82.0592	77.5054	ADP-ribosylation factor 5	0.000181818	0	268729	3.59536	0.474421	0.253225	0.999831	0.470858	0.000160531	167372;72489.9;26123.1;36684.5;20099.6;91053.5;	116444;62833.7;6042.86;13505.6;20099.6;79835.3;	0.912198;0.915547;0.477227;0.580659;0.943405;0.896172;	128105	0	0	0	0
DIA_IN2.mzML	DIA_IN2	P84085	P84085	ARF5_HUMAN	ARF5	565751	615404	754059	565751	615404	754059	742417	NIC(UniMod:4)FTVWDVGGQDK	NICFTVWDVGGQDK	NIC(UniMod:4)FTVWDVGGQDK2	2	9.20E-05	0.000479712	0.000652316	0.000552792	0.000240327	0.000553097	0	1	161870	155498	161870	0.801301	81.6303	81.4971	81.8493	77.3096	81.7543	77.0518	ADP-ribosylation factor 5	0.000181818	0.653039	392419	3.24361	0.491862	0.433708	0.999759	0.530341	1.30E-06	123321;72198.1;30261.1;34841.7;35293.8;77500;	54378.1;72198.1;12405.5;10223.9;35293.8;75186.2;	0.50529;0.948008;0.685855;0.501211;0.957265;0.848961;	127346	0	0	0	0
DIA_IN3.mzML	DIA_IN3	P84085	P84085	ARF5_HUMAN	ARF5	567397	568273	590316	567397	568273	590316	565566	NIC(UniMod:4)FTVWDVGGQDK	NICFTVWDVGGQDK	NIC(UniMod:4)FTVWDVGGQDK2	2	7.89E-05	0.000479712	0.000708717	0.000604961	0.000240327	0.000605327	0	1	173017	153504	173017	0.833093	81.8403	81.6657	81.9735	77.3096	81.7414	77.4504	ADP-ribosylation factor 5	0.000181818	0.978166	906213	3.40882	0.494913	0.248308	0.999949	0.606696	0.0673544	141448;62696.4;12851.2;36278.8;17786.6;84475.4;	92534.1;62696.4;2694.96;14151.7;17786.6;78283.2;	0.725058;0.980216;0.488754;0.670667;0.876549;0.822683;	127691	0	0	0	0
DIA_OC1.mzML	DIA_OC1	P84085	P84085	ARF5_HUMAN	ARF5	3.76E+06	3.11E+06	1.98E+06	3.76E+06	3.11E+06	1.98E+06	1.99E+06	N(UniMod:7)IC(UniMod:4)FTVWDVGGQDK	NICFTVWDVGGQDK	N(UniMod:7)IC(UniMod:4)FTVWDVGGQDK2	2	0.000304243	0.0198448	0.000271223	0.000249377	0.000240327	0.000249501	0	1	100839	88081.3	100839	0.889803	82.314	82.2249	82.4453	77.3479	82.2712	77.1815	ADP-ribosylation factor 5	0.00298193	0.988447	645061	3.35572	0.490226	0	0.990119	2.32641	0.261993	24725;135117;59109.7;26902.2;0;40258.6;	24725;97004.1;53188.9;22925.5;0;30005.6;	0.923819;0.922065;0.891019;0.850295;0;0.821949;	128450	0	0	0	0
DIA_ON2.mzML	DIA_ON2	P84085	P84085	ARF5_HUMAN	ARF5	746759	655456	746823	746759	655456	746823	747875	N(UniMod:7)IC(UniMod:4)FTVWDVGGQDK	NICFTVWDVGGQDK	N(UniMod:7)IC(UniMod:4)FTVWDVGGQDK2	2	7.00E-05	0.0198448	0.000712758	0.000608273	0.000240327	0.000608643	0	1	249853	201187	249853	0.932287	81.7883	81.6138	81.9667	77.3479	81.7788	77.1776	ADP-ribosylation factor 5	0.00298193	0	667393	3.72622	0.495326	0.856552	0.999955	1.29771	0.262801	126164;213163;104804;31136.1;3881.83;18396.9;	114948;171622;104804;30100.4;621.283;6766.46;	0.899874;0.911204;0.980334;0.888782;0.152169;0.617931;	127691	0	0	0	0
DIA_IN1.mzML	DIA_IN1	P84085	P84085	ARF5_HUMAN	ARF5	494038	492793	550993	494038	492793	550993	551215	N(UniMod:7)IC(UniMod:4)FTVWDVGGQDK	NICFTVWDVGGQDK	N(UniMod:7)IC(UniMod:4)FTVWDVGGQDK2	2	8.39E-05	0.0198448	0.000643915	0.000541126	0.000240327	0.000541418	0	1	176241	138872	176241	0.876515	82.0577	81.9246	82.2361	77.3479	82.0749	77.4026	ADP-ribosylation factor 5	0.00298193	0	738040	3.36337	0.527574	0.0574632	0.999938	0.587803	0.111922	93497.5;193043;72489.9;20099.6;8138.77;15112.5;	84074.9;159273;72489.9;19676.3;0;15112.5;	0.801398;0.851317;0.981715;0.809912;0.474137;0.823071;	128036	0	0	0	0
DIA_IN2.mzML	DIA_IN2	P84085	P84085	ARF5_HUMAN	ARF5	565751	615404	754059	565751	615404	754059	742417	N(UniMod:7)IC(UniMod:4)FTVWDVGGQDK	NICFTVWDVGGQDK	N(UniMod:7)IC(UniMod:4)FTVWDVGGQDK2	2	0.000135556	0.0198448	0.000652316	0.000552792	0.000240327	0.000553097	0	1	181697	174545	181697	0.921843	81.6754	81.4971	81.8493	77.3479	81.7712	77.1384	ADP-ribosylation factor 5	0.00298193	0	198144	3.32194	0.609853	0	0.999127	1.22774	0.211801	77500;123321;72198.1;35293.8;1604.21;11272.3;	76690.4;41031.6;69713.2;35293.8;0;11272.3;	0.913325;0.371655;0.898775;0.985918;-0.0305654;0.860451;	127415	0	0	0	0
DIA_IN3.mzML	DIA_IN3	P84085	P84085	ARF5_HUMAN	ARF5	567397	568273	590316	567397	568273	590316	565566	N(UniMod:7)IC(UniMod:4)FTVWDVGGQDK	NICFTVWDVGGQDK	N(UniMod:7)IC(UniMod:4)FTVWDVGGQDK2	2	7.89E-05	0.0198448	0.000708717	0.000604961	0.000240327	0.000605327	0	1	131827	119190	131827	0.870224	81.7982	81.7098	81.9295	77.3479	81.757	77.3585	ADP-ribosylation factor 5	0.00298193	0	554748	3.28582	0.542752	0.772096	0.999863	0.782529	0.345525	78283.2;120254;62696.4;17786.6;0;15545.7;	61905.1;59621.8;54800.6;15121.2;0;15545.7;	0.812447;0.603153;0.939752;0.85478;0;0.936008;	127622	0	0	0	0
DIA_OC1.mzML	DIA_OC1	P18085	P18085	ARF4_HUMAN	ARF4	4.03E+06	3.32E+06	3.30E+06	4.03E+06	3.32E+06	3.30E+06	3.30E+06	NIC(UniMod:4)FTVWDVGGQDR	NICFTVWDVGGQDR	NIC(UniMod:4)FTVWDVGGQDR2	2	2.92E-05	0.000168152	0.000271223	0.000249377	0.000240327	0.000249501	0	1	359396	306515	359396	0.98037	83.1972	83.0226	83.3749	79.4676	83.331	79.2846	ADP-ribosylation factor 4	0.000115734	0	0	5.26471	0.84025	4.53395	0.999988	1.15107	0.0356399	185061;233756;136974;123552;101195;73867.5;	184191;199711;134650;123552;101195;72331;	0.871153;0.948569;0.96772;0.982691;0.994368;0.937727;	129832	0	0	0	0
DIA_OC2.mzML	DIA_OC2	P18085	P18085	ARF4_HUMAN	ARF4	4.37E+06	2.95E+06	3.09E+06	4.37E+06	2.95E+06	3.09E+06	3.09E+06	NIC(UniMod:4)FTVWDVGGQDR	NICFTVWDVGGQDR	NIC(UniMod:4)FTVWDVGGQDR2	2	2.58E-05	0.000168152	0.000278474	0.000253743	0.000240327	0.000253872	0	1	388604	262142	388604	0.910304	83.04	82.7771	83.2182	79.4676	83.0515	79.249	ADP-ribosylation factor 4	0.000115734	0	0	4.65133	0.75939	7.78964	0.999991	1.18708	0.121927	202794;236883;135532;136153;127499;111054;	183703;236883;133083;132028;123492;107630;	0.838163;0.988074;0.891211;0.924053;0.916181;0.91324;	129694	0	0	0	0
DIA_OC3.mzML	DIA_OC3	P18085	P18085	ARF4_HUMAN	ARF4	4.52E+06	3.54E+06	3.29E+06	4.52E+06	3.54E+06	3.29E+06	3.29E+06	NIC(UniMod:4)FTVWDVGGQDR	NICFTVWDVGGQDR	NIC(UniMod:4)FTVWDVGGQDR2	2	2.89E-05	0.000168152	0.000255558	0.000268312	0.000240327	0.000268456	0	1	385376	302695	385376	0.927305	82.6437	82.4233	82.8183	79.4676	82.6625	79.2477	ADP-ribosylation factor 4	0.000115734	0	0	4.54376	0.785362	1.77294	1	0.584212	0.071554	246661;240865;157355;123099;107249;84761.9;	246661;206664;157355;123099;104922;80643.9;	0.832229;0.83737;0.958462;0.902017;0.910248;0.918014;	129073	0	0	0	0
DIA_ON1.mzML	DIA_ON1	P18085	P18085	ARF4_HUMAN	ARF4	2.81E+06	2.12E+06	2.36E+06	2.81E+06	2.12E+06	2.36E+06	2.36E+06	NIC(UniMod:4)FTVWDVGGQDR	NICFTVWDVGGQDR	NIC(UniMod:4)FTVWDVGGQDR2	2	6.52E-05	0.000168152	0.000728863	0.000617284	0.000240327	0.000617665	0	1	1.08E+06	899810	1.08E+06	0.909896	82.5928	82.4617	82.8552	79.4676	82.7185	78.9397	ADP-ribosylation factor 4	0.000115734	0.836131	1.05E+07	4.5892	0.760747	0.702264	0.999998	1.2875	0.402996	1.0855e+06;796334;530167;354962;228488;283421;	1.05898e+06;682167;530167;354962;195277;263197;	0.947689;0.829152;0.956705;0.911898;0.779176;0.910222;	128935	0	0	0	0
DIA_ON2.mzML	DIA_ON2	P18085	P18085	ARF4_HUMAN	ARF4	2.63E+06	2.03E+06	2.01E+06	2.63E+06	2.03E+06	2.01E+06	2.01E+06	NIC(UniMod:4)FTVWDVGGQDR	NICFTVWDVGGQDR	NIC(UniMod:4)FTVWDVGGQDR2	2	7.00E-05	0.000168152	0.000712758	0.000608273	0.000240327	0.000608643	0	1	806033	725260	806033	0.933644	82.5835	82.4091	82.7609	79.4676	82.6782	79.1507	ADP-ribosylation factor 4	0.000115734	0.669129	4.83E+06	4.74167	0.718016	0.748476	0.999995	1.11519	0.311694	777775;575821;313349;278523;232873;221261;	777775;518087;304199;278523;223311;219948;	0.986837;0.905;0.955071;0.927548;0.91206;0.958963;	128935	0	0	0	0
DIA_ON3.mzML	DIA_ON3	P18085	P18085	ARF4_HUMAN	ARF4	2.74E+06	1.99E+06	2.38E+06	2.74E+06	1.99E+06	2.38E+06	2.38E+06	NIC(UniMod:4)FTVWDVGGQDR	NICFTVWDVGGQDR	NIC(UniMod:4)FTVWDVGGQDR2	2	6.79E-05	0.000168152	0.000647249	0.000591366	0.000240327	0.000591716	0	1	1.10E+06	959371	1.10E+06	0.928294	82.6143	82.437	82.7455	79.4676	82.6933	79.0411	ADP-ribosylation factor 4	0.000115734	0.5548	5.15E+06	4.77418	0.737493	2.0451	0.999992	1.1408	0.306301	996024;493386;417439;353461;352624;217842;	996024;493386;398265;353461;347636;214101;	0.984652;0.978206;0.885224;0.928804;0.977117;0.873255;	129004	0	0	0	0
DIA_IN1.mzML	DIA_IN1	P18085	P18085	ARF4_HUMAN	ARF4	3.46E+06	3.03E+06	2.84E+06	3.46E+06	3.03E+06	2.84E+06	2.84E+06	NIC(UniMod:4)FTVWDVGGQDR	NICFTVWDVGGQDR	NIC(UniMod:4)FTVWDVGGQDR2	2	8.39E-05	0.000168152	0.000643915	0.000541126	0.000240327	0.000541418	0	1	1.16E+06	952641	1.16E+06	0.869864	82.8094	82.6784	83.1614	79.4676	82.9129	79.1011	ADP-ribosylation factor 4	0.000115734	0.822935	4.87E+06	4.25182	0.727086	1.23859	0.999991	0.735831	0.0241992	1.01865e+06;692916;567141;346908;389769;223648;	1.01865e+06;572495;490944;316211;357375;211783;	0.903322;0.840778;0.889086;0.868527;0.844641;0.864011;	129211	0	0	0	0
DIA_IN2.mzML	DIA_IN2	P18085	P18085	ARF4_HUMAN	ARF4	3.08E+06	3.04E+06	2.90E+06	3.08E+06	3.04E+06	2.90E+06	2.90E+06	NIC(UniMod:4)FTVWDVGGQDR	NICFTVWDVGGQDR	NIC(UniMod:4)FTVWDVGGQDR2	2	9.20E-05	0.000168152	0.000652316	0.000552792	0.000240327	0.000553097	0	1	733257	678636	733257	0.980717	82.5123	82.3808	82.6903	79.4676	82.6403	78.9656	ADP-ribosylation factor 4	0.000115734	0.768988	3.11E+06	4.05756	0.715327	0.38718	0.999992	0.534339	0.251695	634615;316310;237656;227649;278132;166122;	634615;303077;227476;227649;278132;166122;	0.981325;0.947725;0.971835;0.983919;0.985362;0.93103;	128728	0	0	0	0
DIA_IN3.mzML	DIA_IN3	P18085	P18085	ARF4_HUMAN	ARF4	3.23E+06	3.11E+06	2.65E+06	3.23E+06	3.11E+06	2.65E+06	2.65E+06	NIC(UniMod:4)FTVWDVGGQDR	NICFTVWDVGGQDR	NIC(UniMod:4)FTVWDVGGQDR2	2	7.89E-05	0.000168152	0.000708717	0.000604961	0.000240327	0.000605327	0	1	841447	784475	841447	0.82011	82.6361	82.2839	82.9882	79.4676	82.6657	79.2577	ADP-ribosylation factor 4	0.000115734	0.772089	4.71E+06	2.84833	0.785525	2.13081	0.999982	0.434628	0.0872513	1.08868e+06;529253;436156;350629;378555;67769.8;	670751;529253;317475;313469;210502;23634;	0.745312;0.721227;0.792944;0.862604;0.7978;0.706272;	128935	0	0	0	0
DIA_OC2.mzML	DIA_OC2	Q14152	Q14152	EIF3A_HUMAN	EIF3A	5.19E+06	3.58E+06	4.37E+06	5.19E+06	3.58E+06	4.37E+06	4.37E+06	NIC(UniMod:4)QQVNIK	NICQQVNIK	NIC(UniMod:4)QQVNIK2	2	2.58E-05	0.000168152	0.000278474	0.000253743	0.000240327	0.000253872	0	1	451187	311142	451187	0.928597	39.1569	39.0265	39.2892	6.04691	39.1373	6.05847	Eukaryotic translation initiation factor 3 subunit A	0.000115734	0.388629	3.17E+06	4.96955	0.357756	2.92915	1	0.746779	0.0232199	427499;50624.4;44661.8;23714.3;22045.6;24432.5;	362999;48714.7;39473.1;23714.3;21613;24432.5;	0.933078;0.951898;0.858631;0.970936;0.860598;0.972988;	60873	0	0	0	0
DIA_OC3.mzML	DIA_OC3	Q14152	Q14152	EIF3A_HUMAN	EIF3A	4.95E+06	3.86E+06	4.64E+06	4.95E+06	3.86E+06	4.64E+06	4.64E+06	NIC(UniMod:4)QQVNIK	NICQQVNIK	NIC(UniMod:4)QQVNIK2	2	2.89E-05	0.000168152	0.000255558	0.000268312	0.000240327	0.000268456	0	1	286600	211647	286600	0.807848	38.5087	38.4196	38.6403	6.04691	38.5072	6.07913	Eukaryotic translation initiation factor 3 subunit A	0.000115734	0.0568385	1.87E+06	4.34457	0.344104	1.94375	1	0	-1.00E+07	368912;35414.3;56940.7;11151.3;15019.5;10145;	207219;28514.5;50866.5;11151.3;15019.5;1083.6;	0.759686;0.877437;0.965039;0.944328;0.944911;-0.105784;	59907	0	0	0	0
DIA_ON1.mzML	DIA_ON1	Q14152	Q14152	EIF3A_HUMAN	EIF3A	2.12E+06	2.10E+06	1.90E+06	2.12E+06	2.10E+06	1.90E+06	1.90E+06	NIC(UniMod:4)QQVNIK	NICQQVNIK	NIC(UniMod:4)QQVNIK2	2	6.52E-05	0.000168152	0.000728863	0.000617284	0.000240327	0.000617665	0	1	484572	434730	484572	0.861044	38.7411	38.6107	38.8743	6.04691	38.5814	6.26878	Eukaryotic translation initiation factor 3 subunit A	0.000115734	0.925361	2.25E+06	3.63276	0.177729	0	0.999892	0.58766	0.121185	510251;43160.6;39470.8;7130.1;43617.5;0;	402386;43160.6;39024.8;0;43617.5;0;	0.840385;0.96766;0.956146;0.547816;0.967699;0;	60183	0	0	0	0
DIA_ON3.mzML	DIA_ON3	Q14152	Q14152	EIF3A_HUMAN	EIF3A	2.13E+06	1.79E+06	1.81E+06	2.13E+06	1.79E+06	1.81E+06	1.81E+06	NIC(UniMod:4)QQVNIK	NICQQVNIK	NIC(UniMod:4)QQVNIK2	2	6.79E-05	0.000168152	0.000647249	0.000591366	0.000240327	0.000591716	0	1	641285	558410	641285	0.938322	38.402	38.2666	38.5761	6.04691	38.2795	6.22142	Eukaryotic translation initiation factor 3 subunit A	0.000115734	0.947863	2.53E+06	3.61909	0.178318	1.30486	0.999976	0	-1.00E+07	594607;51889.8;70217.1;25941.7;10713.1;0;	522638;48429.5;70217.1;25300.6;4095.66;0;	0.933165;0.928718;0.983336;0.822559;0.625338;0;	59700	0	0	0	0
DIA_IN1.mzML	DIA_IN1	Q14152	Q14152	EIF3A_HUMAN	EIF3A	3.68E+06	3.30E+06	2.60E+06	3.68E+06	3.30E+06	2.60E+06	2.60E+06	NIC(UniMod:4)QQVNIK	NICQQVNIK	NIC(UniMod:4)QQVNIK2	2	8.39E-05	0.000168152	0.000643915	0.000541126	0.000240327	0.000541418	0	1	639855	651659	639855	0.903151	39.0673	38.935	39.2418	6.04691	38.9998	6.0923	Eukaryotic translation initiation factor 3 subunit A	0.000115734	0.961464	2.60E+06	2.53587	0.173394	0	0.999758	0	-1.00E+07	600365;37044.9;77080.7;7195.38;0;0;	545428;17346.5;77080.7;2474.84;0;0;	0.896046;0.797071;0.977296;0.589651;0;0;	60666	0	0	0	0
DIA_IN2.mzML	DIA_IN2	Q14152	Q14152	EIF3A_HUMAN	EIF3A	2.75E+06	2.75E+06	2.59E+06	2.75E+06	2.75E+06	2.59E+06	2.59E+06	NIC(UniMod:4)QQVNIK	NICQQVNIK	NIC(UniMod:4)QQVNIK2	2	9.20E-05	0.000168152	0.000652316	0.000552792	0.000240327	0.000553097	0	1	628940	682384	628940	0.988312	38.4432	38.2649	38.6186	6.04691	38.317	6.22257	Eukaryotic translation initiation factor 3 subunit A	0.000115734	0.988398	2.62E+06	2.61775	0.826437	0.960157	0.999939	1.05795	0.00226275	549734;70809.7;25000.2;10057.2;7108.42;0;	549734;70809.7;8395.93;3228.61;2269.66;0;	0.994885;0.988269;0.558347;0.537775;0.562243;0;	59700	0	0	0	0
DIA_OC1.mzML	DIA_OC1	Q14152	Q14152	EIF3A_HUMAN	EIF3A	4.46E+06	3.72E+06	4.82E+06	4.46E+06	3.72E+06	4.82E+06	4.82E+06	N(UniMod:7)IC(UniMod:4)QQVNIK	NICQQVNIK	N(UniMod:7)IC(UniMod:4)QQVNIK2	2	2.92E-05	0.0333507	0.000271223	0.000249377	0.000240327	0.000249501	0	1	483934	410646	483934	0.95947	39.1268	38.9494	39.3014	5.98652	39.1119	5.99602	Eukaryotic translation initiation factor 3 subunit A	0.00490365	0.979155	1.02E+06	4.83363	0.298294	1.01067	0.999999	0.977001	0.0274745	381448;52411.4;39466.7;22730.4;12449.7;80153.3;	381448;52411.4;39466.7;22730.4;6742.69;63020.1;	0.995884;0.960603;0.971347;0.907386;0.779372;0.731627;	60804	0	0	0	0
DIA_ON1.mzML	DIA_ON1	Q14152	Q14152	EIF3A_HUMAN	EIF3A	2.12E+06	2.10E+06	1.90E+06	2.12E+06	2.10E+06	1.90E+06	1.90E+06	N(UniMod:7)IC(UniMod:4)QQVNIK	NICQQVNIK	N(UniMod:7)IC(UniMod:4)QQVNIK2	2	6.52E-05	0.0333507	0.000728863	0.000617284	0.000240327	0.000617665	0	1	623160	559356	623160	0.956859	38.699	38.4785	38.8743	5.98652	38.5406	6.2037	Eukaryotic translation initiation factor 3 subunit A	0.00490365	0.912223	1.44E+06	2.79211	0.814978	0	0.998728	0.58766	0.147141	572320;39470.8;43160.6;43617.5;7130.1;41236.7;	572320;18869;24139.4;24358.9;2271.75;26700.6;	0.973602;0.721324;0.764973;0.765892;0.556298;0.771463;	60114	0	0	0	0
DIA_ON2.mzML	DIA_ON2	Q14152	Q14152	EIF3A_HUMAN	EIF3A	2.30E+06	2.08E+06	1.77E+06	2.30E+06	2.08E+06	1.77E+06	1.77E+06	N(UniMod:7)IC(UniMod:4)QQVNIK	NICQQVNIK	N(UniMod:7)IC(UniMod:4)QQVNIK2	2	0.000175572	0.0333507	0.000712758	0.000608273	0.000240327	0.000608643	0	1	513031	498562	513031	0.925164	38.6882	38.5998	38.8627	5.98652	38.5507	6.13452	Eukaryotic translation initiation factor 3 subunit A	0.00490365	0.810114	1.23E+06	2.70038	0.220249	0	0.99647	0.58014	0.000603822	484773;44999.7;12112.6;2839.95;6455.41;52858.6;	448338;16128.2;12112.6;0;2650.73;52581.2;	0.941084;0.529612;0.657274;0.287483;0.660305;0.851131;	60114	0	0	0	0
DIA_ON3.mzML	DIA_ON3	Q14152	Q14152	EIF3A_HUMAN	EIF3A	2.13E+06	1.79E+06	1.81E+06	2.13E+06	1.79E+06	1.81E+06	1.81E+06	N(UniMod:7)IC(UniMod:4)QQVNIK	NICQQVNIK	N(UniMod:7)IC(UniMod:4)QQVNIK2	2	6.79E-05	0.0333507	0.000647249	0.000591366	0.000240327	0.000591716	0	1	499405	455799	499405	0.843884	38.4442	38.3129	38.5761	5.98652	38.2392	6.28711	Eukaryotic translation initiation factor 3 subunit A	0.00490365	0.916529	1.47E+06	3.88355	0.773981	0	0.999839	1.03962	1.60E-06	573130;70217.1;51889.8;10713.1;25941.7;47990.4;	428884;59648.6;36172.7;0;25941.7;34348.1;	0.860923;0.871084;0.724988;0.56495;0.962339;0.75634;	59769	0	0	0	0
DIA_IN1.mzML	DIA_IN1	Q14152	Q14152	EIF3A_HUMAN	EIF3A	3.68E+06	3.30E+06	2.60E+06	3.68E+06	3.30E+06	2.60E+06	2.60E+06	N(UniMod:7)IC(UniMod:4)QQVNIK	NICQQVNIK	N(UniMod:7)IC(UniMod:4)QQVNIK2	2	8.39E-05	0.0333507	0.000643915	0.000541126	0.000240327	0.000541418	0	1	641069	647649	641069	0.986428	39.1094	38.9783	39.2418	5.98652	38.9594	6.15591	Eukaryotic translation initiation factor 3 subunit A	0.00490365	0.597002	2.01E+06	3.60278	0.752702	0.383377	0.999611	0	-1.00E+07	583682;77080.7;37044.9;0;7195.38;47673.4;	556350;63978.8;37044.9;0;0;47673.4;	0.990009;0.8168;0.969737;0;0.394186;0.957607;	60735	0	0	0	0
DIA_IN2.mzML	DIA_IN2	Q14152	Q14152	EIF3A_HUMAN	EIF3A	2.75E+06	2.75E+06	2.59E+06	2.75E+06	2.75E+06	2.59E+06	2.59E+06	N(UniMod:7)IC(UniMod:4)QQVNIK	NICQQVNIK	N(UniMod:7)IC(UniMod:4)QQVNIK2	2	0.000135556	0.0333507	0.000652316	0.000552792	0.000240327	0.000553097	0	1	639727	691061	639727	0.937431	38.3961	38.2649	38.5745	5.98652	38.2789	6.14799	Eukaryotic translation initiation factor 3 subunit A	0.00490365	0.761712	1.53E+06	3.23517	0.683323	1.33769	0.999378	0	-1.00E+07	549734;25000.2;70809.7;7108.42;10057.2;35520.9;	535227;0;68979.1;0;0;35520.9;	0.934308;0.492557;0.940901;0.488353;0.383067;0.977748;	59631	0	0	0	0
DIA_IN3.mzML	DIA_IN3	Q14152	Q14152	EIF3A_HUMAN	EIF3A	3.67E+06	3.05E+06	2.72E+06	3.67E+06	3.05E+06	2.72E+06	2.72E+06	N(UniMod:7)IC(UniMod:4)QQVNIK	NICQQVNIK	N(UniMod:7)IC(UniMod:4)QQVNIK2	2	7.89E-05	0.0333507	0.000708717	0.000604961	0.000240327	0.000605327	0	1	663152	671375	663152	0.979634	38.7472	38.6164	38.8804	5.98652	38.6108	6.13731	Eukaryotic translation initiation factor 3 subunit A	0.00490365	0.794513	1.49E+06	4.8239	0.2644	0.529478	0.999675	0	-1.00E+07	579532;71370.6;51574.3;13235.6;28626.6;80932.4;	535744;71370.6;51574.3;0;28626.6;75833.5;	0.989147;0.960329;0.966139;0.524819;0.969967;0.921604;	60183	0	0	0	0
DIA_OC1.mzML	DIA_OC1	Q96N66	Q96N66	MBOA7_HUMAN	MBOAT7	1.62E+06	1.36E+06	1.15E+06	1.62E+06	1.36E+06	1.15E+06	1.15E+06	NIDC(UniMod:4)YSTDFC(UniMod:4)VR	NIDCYSTDFCVR	NIDC(UniMod:4)YSTDFC(UniMod:4)VR2	2	2.92E-05	0.000479712	0.000271223	0.000249377	0.000240327	0.000249501	0	1	141008	124794	141008	0.96734	61.3321	61.1535	61.507	42.3833	61.3229	42.3984	Lysophospholipid acyltransferase 7	0.000178317	0.815636	186679	3.51909	0.561402	0.707846	0.999995	1.32363	0.0417921	54184.9;72961;17935.5;13960.7;2696.98;6316.96;	54085.8;72961;7284.54;13960.7;866.4;2430.54;	0.949934;0.988696;0.659622;0.923164;0.577032;0.615081;	95602	0	0	0	0
DIA_OC2.mzML	DIA_OC2	Q96N66	Q96N66	MBOA7_HUMAN	MBOAT7	2.22E+06	1.50E+06	1.35E+06	2.22E+06	1.50E+06	1.35E+06	1.35E+06	NIDC(UniMod:4)YSTDFC(UniMod:4)VR	NIDCYSTDFCVR	NIDC(UniMod:4)YSTDFC(UniMod:4)VR2	2	2.58E-05	0.000479712	0.000278474	0.000253743	0.000240327	0.000253872	0	1	214067	145742	214067	0.953268	61.3766	61.2434	61.5539	42.3833	61.244	42.5639	Lysophospholipid acyltransferase 7	0.000178317	0	0	3.4942	0.630911	1.63176	0.999988	1.05795	0.0818288	101873;90146.5;30008.2;29304.6;9797.35;13890.6;	101873;82889.6;27845.9;29304.6;3472.35;0;	0.984007;0.92626;0.861297;0.922796;0.545792;0.443236;	95740	0	0	0	0
DIA_OC3.mzML	DIA_OC3	Q96N66	Q96N66	MBOA7_HUMAN	MBOAT7	1.68E+06	1.36E+06	1.17E+06	1.68E+06	1.36E+06	1.17E+06	1.17E+06	NIDC(UniMod:4)YSTDFC(UniMod:4)VR	NIDCYSTDFCVR	NIDC(UniMod:4)YSTDFC(UniMod:4)VR2	2	2.89E-05	0.000479712	0.000255558	0.000268312	0.000240327	0.000268456	0	1	115708	87662.1	115708	0.899041	60.7012	60.5672	60.8329	42.3833	60.6482	42.4641	Lysophospholipid acyltransferase 7	0.000178317	0	0	3.83901	0.553219	0.488196	0.999996	1.16458	0.0548141	41737.4;89278;44491;20930.9;7821.01;11387.8;	21379.8;84081.6;44491;10246.6;0;9722.28;	0.756961;0.949791;0.966795;0.779049;0.274138;0.8259;	94705	0	0	0	0
DIA_OC1.mzML	DIA_OC1	P61353	P61353	RL27_HUMAN	RPL27	5.03E+06	4.28E+06	4.54E+06	5.03E+06	4.28E+06	4.54E+06	4.54E+06	NIDDGTSDRPYSHALVAGIDR	NIDDGTSDRPYSHALVAGIDR	NIDDGTSDRPYSHALVAGIDR3	3	2.92E-05	0.000479712	0.000271223	0.000249377	0.000240327	0.000249501	0	1	1.02E+06	837705	1.02E+06	0.983627	50.9846	50.8096	51.2054	27.2355	50.9912	27.2223	60S ribosomal protein L27	0.000181818	0.681023	352880	4.83609	0.217745	7.60998	0.999997	0.412775	0.00295493	3.34303e+06;368715;322989;325618;56888;51751.8;	3.2507e+06;368390;322989;323636;52893;21387.8;	0.959539;0.977548;0.992982;0.981209;0.853965;0.663011;	79385	0	0	0	0
DIA_OC1.mzML	DIA_OC1	P61353	P61353	RL27_HUMAN	RPL27	5.03E+06	4.28E+06	4.54E+06	5.03E+06	4.28E+06	4.54E+06	4.54E+06	NIDDGTSDRPYSHALVAGIDR	NIDDGTSDRPYSHALVAGIDR	NIDDGTSDRPYSHALVAGIDR4	4	2.92E-05	0.000168152	0.000271223	0.000249377	0.000240327	0.000249501	0	1	440094	363215	440094	0.88798	50.9742	50.8413	51.1939	27.198	50.9624	27.2089	60S ribosomal protein L27	0.000115734	0.902767	3.89E+06	3.71526	0.590055	0	0.999999	0	-1.00E+07	304618;229509;147052;141418;141205;36587.8;	278189;210154;73335.8;141418;71528.5;20487.5;	0.877364;0.841307;0.637048;0.930761;0.615368;0.736819;	79366	0	0	0	0
DIA_OC2.mzML	DIA_OC2	P61353	P61353	RL27_HUMAN	RPL27	5.67E+06	3.82E+06	3.45E+06	5.67E+06	3.82E+06	3.45E+06	3.45E+06	NIDDGTSDRPYSHALVAGIDR	NIDDGTSDRPYSHALVAGIDR	NIDDGTSDRPYSHALVAGIDR4	4	2.58E-05	0.000168152	0.000278474	0.000253743	0.000240327	0.000253872	0	1	376994	254311	376994	0.829395	50.8065	50.6763	50.9386	27.198	50.837	27.1321	60S ribosomal protein L27	0.000115734	0.888018	4.74E+06	4.33785	0.731026	0	1	0.255815	0.00357349	314039;267371;182032;111718;124849;51762.9;	214449;196746;149574;110783;115386;51762.9;	0.73024;0.767962;0.821885;0.972521;0.976504;0.933863;	79159	0	0	0	0
DIA_OC3.mzML	DIA_OC3	P61353	P61353	RL27_HUMAN	RPL27	5.39E+06	4.13E+06	4.12E+06	5.39E+06	4.13E+06	4.12E+06	4.12E+06	NIDDGTSDRPYSHALVAGIDR	NIDDGTSDRPYSHALVAGIDR	NIDDGTSDRPYSHALVAGIDR4	4	2.89E-05	0.000168152	0.000255558	0.000268312	0.000240327	0.000268456	0	1	555032	409877	555032	0.967781	50.2133	50.0361	50.4337	27.198	50.2527	27.1348	60S ribosomal protein L27	0.000115734	0.97507	3.86E+06	5.23176	0.618983	0	1	1.02898	0.00194433	301377;236768;175650;125263;168434;130295;	301377;236768;175650;125263;165652;128392;	0.99277;0.95316;0.965889;0.959356;0.915219;0.917345;	78262	0	0	0	0
DIA_OC2.mzML	DIA_OC2	P61353	P61353	RL27_HUMAN	RPL27	5.67E+06	3.82E+06	3.45E+06	5.67E+06	3.82E+06	3.45E+06	3.45E+06	N(UniMod:7)IDDGTSDRPYSHALVAGIDR	NIDDGTSDRPYSHALVAGIDR	N(UniMod:7)IDDGTSDRPYSHALVAGIDR3	3	2.58E-05	0.000168152	0.000278474	0.000253743	0.000240327	0.000253872	0	1	504689	341670	504689	0.983782	50.8601	50.6867	50.9951	27.2118	50.8475	27.2029	60S ribosomal protein L27	0.000115734	0.896634	761635	4.69302	0.388658	5.43907	0.999999	0.617922	0.00435334	452000;92929.7;47514.3;61558.1;46829.7;36106;	421754;88678.1;25734.7;51027.1;46829.7;36106;	0.986513;0.955965;0.692554;0.836208;0.985744;0.949336;	79247	0	0	0	0
DIA_OC3.mzML	DIA_OC3	P61353	P61353	RL27_HUMAN	RPL27	5.39E+06	4.13E+06	4.12E+06	5.39E+06	4.13E+06	4.12E+06	4.12E+06	N(UniMod:7)IDDGTSDRPYSHALVAGIDR	NIDDGTSDRPYSHALVAGIDR	N(UniMod:7)IDDGTSDRPYSHALVAGIDR3	3	2.89E-05	0.000168152	0.000255558	0.000268312	0.000240327	0.000268456	0	1	415789	307050	415789	0.986724	50.2237	50.0494	50.4014	27.2118	50.2629	27.1489	60S ribosomal protein L27	0.000115734	0.742899	533203	4.28333	0.253252	0.143246	1	1.37122	0.00223419	356214;47761.1;10855.4;71218.1;40851.1;18724.3;	356214;47761.1;0;63172;40851.1;18724.3;	0.994639;0.863491;0.553423;0.845603;0.962125;0.889826;	78281	0	0	0	0
DIA_OC1.mzML	DIA_OC1	P61353	P61353	RL27_HUMAN	RPL27	5.03E+06	4.28E+06	4.54E+06	5.03E+06	4.28E+06	4.54E+06	4.54E+06	N(UniMod:7)IDDGTSDRPYSHALVAGIDR	NIDDGTSDRPYSHALVAGIDR	N(UniMod:7)IDDGTSDRPYSHALVAGIDR4	4	2.92E-05	0.0035891	0.000271223	0.000249377	0.000240327	0.000249501	0	1	634234	523441	634234	0.923358	50.9273	50.7963	51.1939	27.1372	50.9157	27.1482	60S ribosomal protein L27	0.000702323	0.806661	3.94E+06	3.74682	0.610915	0	0.999997	0	-1.00E+07	310834;229509;147052;147938;141418;207588;	299726;229509;104999;98915.3;139793;0;	0.944926;0.966615;0.767239;0.759054;0.816999;0.17818;	79297	0	0	0	0
DIA_OC2.mzML	DIA_OC2	P61353	P61353	RL27_HUMAN	RPL27	5.67E+06	3.82E+06	3.45E+06	5.67E+06	3.82E+06	3.45E+06	3.45E+06	N(UniMod:7)IDDGTSDRPYSHALVAGIDR	NIDDGTSDRPYSHALVAGIDR	N(UniMod:7)IDDGTSDRPYSHALVAGIDR4	4	2.58E-05	0.0035891	0.000278474	0.000253743	0.000240327	0.000253872	0	1	836162	564054	836162	0.971331	50.8497	50.6763	51.0693	27.1372	50.7907	27.1891	60S ribosomal protein L27	0.000702323	0.932018	3.77E+06	4.03744	0.557246	0	0.999999	0.246676	0.0126369	349158;289830;202564;128338;122710;223441;	343768;289830;202564;77856.2;122710;17585.1;	0.984857;0.990648;0.920739;0.771695;0.836273;0.0124701;	79228	0	0	0	0
DIA_OC1.mzML	DIA_OC1	P61026	P61026	RAB10_HUMAN	RAB10	4.71E+06	3.89E+06	3.63E+06	4.71E+06	3.89E+06	3.63E+06	3.63E+06	NIDEHANEDVER	NIDEHANEDVER	NIDEHANEDVER2	2	2.92E-05	0.000168152	0.000271223	0.000249377	0.000240327	0.000249501	0	1	280292	231329	280292	0.957835	24.74	24.6077	24.9145	-23.3727	24.4287	-22.3062	Ras-related protein Rab-10	0.000115734	0.989278	2.53E+06	5.40568	0.678691	7.65284	0.999922	0	-1.00E+07	127244;74177.9;84896.8;52482.7;36367.3;44549.8;	121964;74177.9;84150.2;52482.7;36367.3;43522.5;	0.979001;0.931858;0.950056;0.931893;0.972775;0.978605;	38258	0	0	0	0
DIA_OC2.mzML	DIA_OC2	P61026	P61026	RAB10_HUMAN	RAB10	5.58E+06	3.77E+06	3.71E+06	5.58E+06	3.77E+06	3.71E+06	3.71E+06	NIDEHANEDVER	NIDEHANEDVER	NIDEHANEDVER2	2	2.58E-05	0.000168152	0.000278474	0.000253743	0.000240327	0.000253872	0	1	310229	209272	310229	0.946411	24.8672	24.736	24.9987	-23.3727	24.4747	-22.2628	Ras-related protein Rab-10	0.000115734	0.987216	3.50E+06	5.35026	0.741779	7.10962	0.999995	0	-1.00E+07	107712;102580;105937;78059.5;51218.8;36853.1;	104101;102580;103548;78059.5;51218.8;36534.6;	0.894966;0.983424;0.961464;0.962687;0.980881;0.937872;	38465	0	0	0	0
DIA_OC3.mzML	DIA_OC3	P61026	P61026	RAB10_HUMAN	RAB10	4.70E+06	3.70E+06	3.26E+06	4.70E+06	3.70E+06	3.26E+06	3.26E+06	NIDEHANEDVER	NIDEHANEDVER	NIDEHANEDVER2	2	2.89E-05	0.000168152	0.000255558	0.000268312	0.000240327	0.000268456	0	1	288472	213029	288472	0.97251	24.7426	24.6122	24.8749	-23.3727	24.3264	-22.1381	Ras-related protein Rab-10	0.000115734	0.985744	2.88E+06	5.49149	0.676319	5.83458	0.999999	1.05795	0.00142305	112913;90586.3;84971.9;60677.5;46841.1;42966;	112913;90586.3;84971.9;60677.5;46841.1;42031.4;	0.965618;0.982592;0.970921;0.969042;0.974283;0.955857;	38327	0	0	0	0
DIA_ON1.mzML	DIA_ON1	P61026	P61026	RAB10_HUMAN	RAB10	2.82E+06	2.36E+06	2.84E+06	2.82E+06	2.36E+06	2.84E+06	2.84E+06	NIDEHANEDVER	NIDEHANEDVER	NIDEHANEDVER2	2	6.52E-05	0.000168152	0.000728863	0.000617284	0.000240327	0.000617665	0	1	47374.7	42535.1	47374.7	0.932999	24.7061	24.5747	24.8379	-23.3727	24.2546	-22.1673	Ras-related protein Rab-10	0.000115734	0.977621	531489	4.95254	0.731262	2.10808	0.999999	0	-1.00E+07	19429.6;15755.4;12189.6;10259.1;6135.37;7283.84;	19429.6;15755.4;12189.6;10259.1;6044.35;7247.51;	0.966015;0.89364;0.931246;0.888435;0.955225;0.962144;	38189	0	0	0	0
DIA_ON2.mzML	DIA_ON2	P61026	P61026	RAB10_HUMAN	RAB10	2.41E+06	2.15E+06	2.67E+06	2.41E+06	2.15E+06	2.67E+06	2.67E+06	NIDEHANEDVER	NIDEHANEDVER	NIDEHANEDVER2	2	7.00E-05	0.000168152	0.000712758	0.000608273	0.000240327	0.000608643	0	1	37597.3	33772.4	37597.3	0.939675	24.7372	24.6055	24.8689	-23.3727	24.3126	-22.1211	Ras-related protein Rab-10	0.000115734	0.812003	417303	4.52609	0.617788	3.35616	0.999999	0	-1.00E+07	17095.9;11033.2;10728.5;7550.33;1035.25;4653.48;	17095.9;11023.7;9477.63;7550.33;470.422;2088.04;	0.94463;0.950858;0.917731;0.905167;0.784412;0.782373;	38258	0	0	0	0
DIA_ON3.mzML	DIA_ON3	P61026	P61026	RAB10_HUMAN	RAB10	2.79E+06	2.21E+06	2.93E+06	2.79E+06	2.21E+06	2.93E+06	2.93E+06	NIDEHANEDVER	NIDEHANEDVER	NIDEHANEDVER2	2	6.79E-05	0.000168152	0.000647249	0.000591366	0.000240327	0.000591716	0	1	47305.5	43340.2	47305.5	0.952598	24.5434	24.411	24.7221	-23.3727	24.1688	-22.3148	Ras-related protein Rab-10	0.000115734	0.941429	577291	4.88443	0.697726	1.77338	0.999999	0	-1.00E+07	24197.6;13722.1;10338.2;13113.9;3005.45;6879.98;	24197.6;13722.1;9385.77;12454.6;3005.45;6879.98;	0.97991;0.932747;0.911207;0.938771;0.87142;0.873273;	37982	0	0	0	0
DIA_OC1.mzML	DIA_OC1	P61026	P61026	RAB10_HUMAN	RAB10	4.71E+06	3.89E+06	3.63E+06	4.71E+06	3.89E+06	3.63E+06	3.63E+06	NIDEHANEDVER	NIDEHANEDVER	NIDEHANEDVER3	3	2.92E-05	0.000168152	0.000271223	0.000249377	0.000240327	0.000249501	0	1	3.61E+06	2.98E+06	3.61E+06	0.969714	24.7683	24.591	24.9006	-23.3129	24.4566	-22.2404	Ras-related protein Rab-10	0.000115734	0.986959	2.62E+07	5.23065	0.782002	0	0.999356	1.67301	0.0305133	1.80164e+06;984899;1.14837e+06;607999;663961;548534;	1.80164e+06;794996;1.14837e+06;607999;663961;548534;	0.959191;0.835297;0.986345;0.921509;0.969501;0.980985;	38303	0	0	0	0
DIA_OC2.mzML	DIA_OC2	P61026	P61026	RAB10_HUMAN	RAB10	5.58E+06	3.77E+06	3.71E+06	5.58E+06	3.77E+06	3.71E+06	3.71E+06	NIDEHANEDVER	NIDEHANEDVER	NIDEHANEDVER3	3	2.58E-05	0.000168152	0.000278474	0.000253743	0.000240327	0.000253872	0	1	3.54E+06	2.39E+06	3.54E+06	0.9676	24.8497	24.7192	25.0277	-23.3129	24.5014	-22.3022	Ras-related protein Rab-10	0.000115734	0.949927	3.18E+07	5.37895	0.677035	0	0.999935	1.22035	0.00456124	1.75996e+06;1.21617e+06;1.07134e+06;759835;708374;512308;	1.75996e+06;1.19347e+06;1.07134e+06;759835;708374;512308;	0.958888;0.936974;0.977652;0.946563;0.974039;0.959418;	38441	0	0	0	0
DIA_OC3.mzML	DIA_OC3	P61026	P61026	RAB10_HUMAN	RAB10	4.70E+06	3.70E+06	3.26E+06	4.70E+06	3.70E+06	3.26E+06	3.26E+06	NIDEHANEDVER	NIDEHANEDVER	NIDEHANEDVER3	3	2.89E-05	0.000168152	0.000255558	0.000268312	0.000240327	0.000268456	0	1	3.30E+06	2.44E+06	3.30E+06	0.958242	24.7288	24.5947	24.9032	-23.3129	24.3568	-22.1672	Ras-related protein Rab-10	0.000115734	0.984255	2.76E+07	5.35763	0.707735	0	0.999976	2.03662	0.013733	1.58106e+06;1.05352e+06;1.02275e+06;698708;696329;531006;	1.58106e+06;993995;1.02275e+06;698708;696329;531006;	0.938588;0.932042;0.982268;0.959693;0.967578;0.970349;	38303	0	0	0	0
DIA_ON1.mzML	DIA_ON1	P61026	P61026	RAB10_HUMAN	RAB10	2.82E+06	2.36E+06	2.84E+06	2.82E+06	2.36E+06	2.84E+06	2.84E+06	NIDEHANEDVER	NIDEHANEDVER	NIDEHANEDVER3	3	6.52E-05	0.000168152	0.000728863	0.000617284	0.000240327	0.000617665	0	1	851376	763239	851376	0.926311	24.6923	24.5609	24.9135	-23.3129	24.2813	-22.1966	Ras-related protein Rab-10	0.000115734	0.954992	6.28E+06	4.63422	0.666268	0	0.999981	0.903335	0.000880215	455406;335214;217034;129108;178935;135716;	455406;219980;217034;129108;178935;135716;	0.919242;0.670645;0.931782;0.918681;0.937666;0.968243;	38165	0	0	0	0
DIA_ON2.mzML	DIA_ON2	P61026	P61026	RAB10_HUMAN	RAB10	2.41E+06	2.15E+06	2.67E+06	2.41E+06	2.15E+06	2.67E+06	2.67E+06	NIDEHANEDVER	NIDEHANEDVER	NIDEHANEDVER3	3	7.00E-05	0.000168152	0.000712758	0.000608273	0.000240327	0.000608643	0	1	804542	718484	804542	0.965575	24.7204	24.632	24.8984	-23.3129	24.3382	-22.1575	Ras-related protein Rab-10	0.000115734	0.960379	6.13E+06	4.91444	0.66564	0	0.999983	0	-1.00E+07	423368;346425;216857;93002.7;164317;132029;	423368;220215;216857;93002.7;164317;132029;	0.977471;0.598927;0.953095;0.950798;0.951394;0.964081;	38234	0	0	0	0
DIA_ON3.mzML	DIA_ON3	P61026	P61026	RAB10_HUMAN	RAB10	2.79E+06	2.21E+06	2.93E+06	2.79E+06	2.21E+06	2.93E+06	2.93E+06	NIDEHANEDVER	NIDEHANEDVER	NIDEHANEDVER3	3	6.79E-05	0.000168152	0.000647249	0.000591366	0.000240327	0.000591716	0	1	922886	843214	922886	0.957287	24.5718	24.4412	24.7506	-23.3129	24.1975	-22.2557	Ras-related protein Rab-10	0.000115734	0.981828	6.20E+06	4.8294	0.686257	0	0.999991	0	-1.00E+07	462138;343029;261409;141102;199339;157095;	462138;218039;261408;141102;199339;157095;	0.949022;0.558651;0.957081;0.946611;0.976718;0.959899;	38027	0	0	0	0
DIA_IN1.mzML	DIA_IN1	P61026	P61026	RAB10_HUMAN	RAB10	1.22E+06	1.13E+06	876435	1.22E+06	1.13E+06	876435	876435	NIDEHANEDVER	NIDEHANEDVER	NIDEHANEDVER3	3	0.00109124	0.000168152	0.000643915	0.000541126	0.000240327	0.000541418	0	1	67386.9	65352.3	67386.9	0.86025	24.9606	24.7856	25.0499	-23.3129	24.5307	-22.0664	Ras-related protein Rab-10	0.000115734	0.113508	414722	2.66698	0.484237	0	0.98601	1.08614	0.000975045	44570.9;42170.5;22816;0;16434.6;5029.87;	44570.9;42170.5;22816;0;0;5029.87;	0.843544;0.830357;0.892886;0;0.580955;0.653918;	38579	0	0	0	0
DIA_IN2.mzML	DIA_IN2	P61026	P61026	RAB10_HUMAN	RAB10	929438	925506	838861	929438	925506	838861	838861	NIDEHANEDVER	NIDEHANEDVER	NIDEHANEDVER3	3	0.00168048	0.000168152	0.000652316	0.000552792	0.000240327	0.000553097	0	1	41772.8	44072.7	41772.8	0.880788	24.427	24.3378	24.5596	-23.3129	24.084	-22.3286	Ras-related protein Rab-10	0.000115734	0.753023	493944	2.2819	0.616887	0	0.968933	0	-1.00E+07	19979.3;8224.45;12804.4;0;16037.8;2575.82;	19979.3;1429.76;12104.9;0;9688.62;0;	0.939319;0.220465;0.912676;0;0.720247;-0.165153;	37751	0	0	0	0
DIA_IN3.mzML	DIA_IN3	P61026	P61026	RAB10_HUMAN	RAB10	1.15E+06	1.13E+06	956676	1.15E+06	1.13E+06	956676	956676	NIDEHANEDVER	NIDEHANEDVER	NIDEHANEDVER3	3	0.000440889	0.000168152	0.000708717	0.000604961	0.000240327	0.000605327	0	1	50733.4	49850.6	50733.4	0.862961	24.7793	24.645	24.912	-23.3129	24.2793	-21.9687	Ras-related protein Rab-10	0.000115734	0.369784	590213	2.92655	0.459494	0	0.989993	0.707776	0.000296745	21238.2;37214;23302.7;0;15244.1;3900.35;	21238.2;37214;22802.6;0;6692.64;1514.05;	0.968398;0.972429;0.910082;0;0.367824;0.698284;	38303	0	0	0	0
DIA_OC1.mzML	DIA_OC1	P61026	P61026	RAB10_HUMAN	RAB10	4.71E+06	3.89E+06	3.63E+06	4.71E+06	3.89E+06	3.63E+06	3.63E+06	NIDEHAN(UniMod:7)EDVER	NIDEHANEDVER	NIDEHAN(UniMod:7)EDVER2	2	0.000762349	0.000168152	0.000271223	0.000249377	0.000240327	0.000249501	0	1	16172.7	13347.6	16172.7	0.647397	26.897	26.722	26.9853	-18.1208	26.9989	-17.9951	Ras-related protein Rab-10	0.000115734	0.518555	5.49E+06	1.20024	0.595471	0	0.973644	0	-1.00E+07	10010.8;8306.2;9825.76;4639.12;0;2586.45;	10010.8;2254.75;3907.16;1739.67;0;0;	0.655261;0.595004;0.657486;0.519437;0;0.310886;	41639	0	0	0	0
DIA_OC2.mzML	DIA_OC2	P61026	P61026	RAB10_HUMAN	RAB10	5.58E+06	3.77E+06	3.71E+06	5.58E+06	3.77E+06	3.71E+06	3.71E+06	NIDEHAN(UniMod:7)EDVER	NIDEHANEDVER	NIDEHAN(UniMod:7)EDVER2	2	2.58E-05	0.000168152	0.000278474	0.000253743	0.000240327	0.000253872	0	1	95853.2	64660.1	95853.2	0.953642	26.937	26.8047	27.0681	-18.1208	27.0201	-18.1094	Ras-related protein Rab-10	0.000115734	0.0921376	5.08E+06	5.01634	0.705889	0	1	1.05795	0.00151657	33066.1;37321.2;25465.9;24733.8;14164.9;19541.4;	33066.1;37321.2;25465.9;24733.8;13731.1;19541.4;	0.904024;0.98168;0.976979;0.972313;0.827572;0.978139;	41708	0	0	0	0
DIA_OC3.mzML	DIA_OC3	P61026	P61026	RAB10_HUMAN	RAB10	4.70E+06	3.70E+06	3.26E+06	4.70E+06	3.70E+06	3.26E+06	3.26E+06	NIDEHAN(UniMod:7)EDVER	NIDEHANEDVER	NIDEHAN(UniMod:7)EDVER2	2	2.89E-05	0.000168152	0.000255558	0.000268312	0.000240327	0.000268456	0	1	8732.02	6600.43	8732.02	0.537585	26.6814	26.5922	26.7696	-18.1208	26.7914	-18.3372	Ras-related protein Rab-10	0.000115734	0.777371	7.78E+06	2.52622	0.76419	0	0.999805	0	-1.00E+07	9661.97;22586.9;5017.47;6105.18;3555.56;2787.52;	2309.27;2659.64;3763.11;4578.89;3555.56;2090.64;	0.488153;0.206692;0.801784;0.801784;0.801784;0.801784;	41363	0	0	0	0
DIA_ON1.mzML	DIA_ON1	P61026	P61026	RAB10_HUMAN	RAB10	2.82E+06	2.36E+06	2.84E+06	2.82E+06	2.36E+06	2.84E+06	2.84E+06	NIDEHAN(UniMod:7)EDVER	NIDEHANEDVER	NIDEHAN(UniMod:7)EDVER2	2	6.52E-05	0.000168152	0.000728863	0.000617284	0.000240327	0.000617665	0	1	24554.8	21355.3	24554.8	0.722923	26.559	26.4708	26.7369	-18.1208	26.772	-18.5307	Ras-related protein Rab-10	0.000115734	0.382085	4.72E+06	2.48134	0.716084	0	0.999697	0	-1.00E+07	12346.7;14781.8;15908.4;12719.4;5779.03;7503.75;	12346.7;6216.89;5991.18;4978.65;2167.14;2690.24;	0.718076;0.736268;0.719064;0.72688;0.735757;0.706137;	41087	0	0	0	0
DIA_ON2.mzML	DIA_ON2	P61026	P61026	RAB10_HUMAN	RAB10	2.41E+06	2.15E+06	2.67E+06	2.41E+06	2.15E+06	2.67E+06	2.67E+06	NIDEHAN(UniMod:7)EDVER	NIDEHANEDVER	NIDEHAN(UniMod:7)EDVER2	2	0.000133592	0.000168152	0.000712758	0.000608273	0.000240327	0.000608643	0	1	27025.8	25320.4	27025.8	0.801784	26.6331	26.5441	26.722	-18.1208	26.7335	-18.3574	Ras-related protein Rab-10	0.000115734	0.605036	4.18E+06	2.69283	0.732791	0	0.998975	0	-1.00E+07	6969.94;11344.2;13290.1;8813.34;5108.12;6304.22;	5227.46;8508.17;13290.1;6610;3831.09;4728.16;	0.801784;0.801784;0.801784;0.801784;0.801784;0.801784;	41225	0	0	0	0
DIA_ON3.mzML	DIA_ON3	P61026	P61026	RAB10_HUMAN	RAB10	2.79E+06	2.21E+06	2.93E+06	2.79E+06	2.21E+06	2.93E+06	2.93E+06	NIDEHAN(UniMod:7)EDVER	NIDEHANEDVER	NIDEHAN(UniMod:7)EDVER2	2	6.79E-05	0.000168152	0.000647249	0.000591366	0.000240327	0.000591716	0	1	26008.2	22284.3	26008.2	0.689801	26.4398	26.2655	26.5287	-18.1208	26.5994	-18.559	Ras-related protein Rab-10	0.000115734	0	887599	1.87869	0.751943	0	0.9996	0	-1.00E+07	11324.1;36502.8;13721;9422.05;6120.69;3901.42;	3991.85;8295.35;13721;2813.95;2561.49;1463.03;	0.669284;0.710662;0.683157;0.612374;0.695772;0.660642;	40949	0	0	0	0
DIA_IN2.mzML	DIA_IN2	P61026	P61026	RAB10_HUMAN	RAB10	929438	925506	838861	929438	925506	838861	838861	NIDEHAN(UniMod:7)EDVER	NIDEHANEDVER	NIDEHAN(UniMod:7)EDVER2	2	0.00522247	0.000168152	0.000652316	0.000552792	0.000240327	0.000553097	0	1	4797.6	5124.74	4797.6	0.795816	26.3885	26.2994	26.4739	-18.1208	26.5074	-18.4155	Ras-related protein Rab-10	0.000115734	0	3.45E+06	1.69567	0.429379	0	0.894989	1.101	2.10E-05	1514.96;1701.71;6665.17;0;0;0;	1136.22;1701.71;1959.66;0;0;0;	0.801784;0.801784;0.787174;0;0;0;	40811	0	0	0	0
DIA_OC1.mzML	DIA_OC1	P61026	P61026	RAB10_HUMAN	RAB10	4.71E+06	3.89E+06	3.63E+06	4.71E+06	3.89E+06	3.63E+06	3.63E+06	NIDEHAN(UniMod:7)EDVER	NIDEHANEDVER	NIDEHAN(UniMod:7)EDVER3	3	2.92E-05	0.000168152	0.000271223	0.000249377	0.000240327	0.000249501	0	1	770092	635567	770092	0.977589	26.8374	26.7053	27.0147	-18.1653	26.9793	-18.1027	Ras-related protein Rab-10	0.000115734	0.632795	1.19E+07	4.66409	0.563889	0	0.999978	1.14404	0.0211006	432032;199192;273497;67126.1;39081.6;130670;	432032;199192;271323;66737.8;0;119643;	0.983359;0.985517;0.987331;0.900626;0.571141;0.924229;	41546	0	0	0	0
DIA_OC2.mzML	DIA_OC2	P61026	P61026	RAB10_HUMAN	RAB10	5.58E+06	3.77E+06	3.71E+06	5.58E+06	3.77E+06	3.71E+06	3.71E+06	NIDEHAN(UniMod:7)EDVER	NIDEHANEDVER	NIDEHAN(UniMod:7)EDVER3	3	2.58E-05	0.000168152	0.000278474	0.000253743	0.000240327	0.000253872	0	1	979562	660787	979562	0.983188	26.9653	26.788	27.0975	-18.1653	26.9995	-18.0565	Ras-related protein Rab-10	0.000115734	0.873995	1.28E+07	5.38831	0.778708	0	0.999998	1.57176	0.0190094	491412;219763;277383;213787;158013;138273;	488392;219763;277383;213787;158013;135997;	0.981806;0.885435;0.987625;0.980589;0.983334;0.967589;	41753	0	0	0	0
DIA_OC3.mzML	DIA_OC3	P61026	P61026	RAB10_HUMAN	RAB10	4.70E+06	3.70E+06	3.26E+06	4.70E+06	3.70E+06	3.26E+06	3.26E+06	NIDEHAN(UniMod:7)EDVER	NIDEHANEDVER	NIDEHAN(UniMod:7)EDVER3	3	2.89E-05	0.000168152	0.000255558	0.000268312	0.000240327	0.000268456	0	1	862601	651801	862601	0.949623	26.6644	26.4895	26.7961	-18.1653	26.7743	-18.3702	Ras-related protein Rab-10	0.000115734	0.713099	7.76E+06	4.88221	0.596758	0	0.999999	1.1419	0.00456647	520808;125838;223430;132020;111155;133391;	507648;125838;223430;131523;93138.6;131146;	0.949904;0.898233;0.985734;0.887195;0.87474;0.936164;	41339	0	0	0	0
DIA_ON1.mzML	DIA_ON1	P61026	P61026	RAB10_HUMAN	RAB10	2.82E+06	2.36E+06	2.84E+06	2.82E+06	2.36E+06	2.84E+06	2.84E+06	NIDEHAN(UniMod:7)EDVER	NIDEHANEDVER	NIDEHAN(UniMod:7)EDVER3	3	6.52E-05	0.000168152	0.000728863	0.000617284	0.000240327	0.000617665	0	1	1.24E+06	1.08E+06	1.24E+06	0.975188	26.5884	26.457	26.7202	-18.1653	26.7524	-18.4739	Ras-related protein Rab-10	0.000115734	0.146366	1.21E+07	4.69135	0.553043	0	0.99999	0	-1.00E+07	650112;169863;376370;216304;44367.2;169872;	650112;169863;376370;216304;0;169872;	0.989538;0.959043;0.950175;0.975579;0.462218;0.957827;	41132	0	0	0	0
DIA_ON2.mzML	DIA_ON2	P61026	P61026	RAB10_HUMAN	RAB10	2.41E+06	2.15E+06	2.67E+06	2.41E+06	2.15E+06	2.67E+06	2.67E+06	NIDEHAN(UniMod:7)EDVER	NIDEHANEDVER	NIDEHAN(UniMod:7)EDVER3	3	7.00E-05	0.000168152	0.000712758	0.000608273	0.000240327	0.000608643	0	1	1.03E+06	962596	1.03E+06	0.965298	26.6193	26.4846	26.7943	-18.1653	26.7133	-18.384	Ras-related protein Rab-10	0.000115734	0.321898	2.62E+07	4.68169	0.653283	0	0.999979	1.05795	6.00E-05	541438;211423;306290;187073;98742;117385;	539020;207685;306290;182430;91474.8;117385;	0.96666;0.894227;0.969903;0.95354;0.853218;0.926774;	41201	0	0	0	0
DIA_ON3.mzML	DIA_ON3	P61026	P61026	RAB10_HUMAN	RAB10	2.79E+06	2.21E+06	2.93E+06	2.79E+06	2.21E+06	2.93E+06	2.93E+06	NIDEHAN(UniMod:7)EDVER	NIDEHANEDVER	NIDEHAN(UniMod:7)EDVER3	3	6.79E-05	0.000168152	0.000647249	0.000591366	0.000240327	0.000591716	0	1	1.17E+06	1.04E+06	1.17E+06	0.983938	26.3839	26.295	26.5149	-18.1653	26.5818	-18.6716	Ras-related protein Rab-10	0.000115734	0.206125	1.30E+07	5.27191	0.548275	0	0.999994	0	-1.00E+07	606853;175620;378026;187504;171675;135826;	606471;175620;378026;187504;171675;135826;	0.992813;0.952007;0.982258;0.95862;0.963056;0.973441;	40856	0	0	0	0
DIA_IN1.mzML	DIA_IN1	P61026	P61026	RAB10_HUMAN	RAB10	1.22E+06	1.13E+06	876435	1.22E+06	1.13E+06	876435	876435	NIDEHAN(UniMod:7)EDVER	NIDEHANEDVER	NIDEHAN(UniMod:7)EDVER3	3	8.39E-05	0.000168152	0.000643915	0.000541126	0.000240327	0.000541418	0	1	217727	220707	217727	0.920219	26.8165	26.6853	26.9938	-18.1653	26.8325	-17.9504	Ras-related protein Rab-10	0.000115734	0	4.67E+06	4.18107	0.638111	0	0.999954	0	-1.00E+07	120381;27568.9;70907.9;36405.5;25942.6;49427.3;	120381;27568.9;66154.9;31190.7;14627.9;46887;	0.969345;0.859623;0.872878;0.831024;0.782422;0.884181;	41477	0	0	0	0
DIA_IN2.mzML	DIA_IN2	P61026	P61026	RAB10_HUMAN	RAB10	929438	925506	838861	929438	925506	838861	838861	NIDEHAN(UniMod:7)EDVER	NIDEHANEDVER	NIDEHAN(UniMod:7)EDVER3	3	0.000135556	0.000168152	0.000652316	0.000552792	0.000240327	0.000553097	0	1	227376	242880	227376	0.938343	26.3717	26.2404	26.5033	-18.1653	26.4871	-18.4481	Ras-related protein Rab-10	0.000115734	0.17211	7.01E+06	3.38373	0.608725	0	0.999516	0	-1.00E+07	109110;13740.1;90455.1;41508.9;15504.7;34368.2;	109110;5138.8;76757.2;41508.9;7494.83;34368.2;	0.967171;0.685264;0.883205;0.964526;0.746323;0.982152;	40787	0	0	0	0
DIA_IN3.mzML	DIA_IN3	P61026	P61026	RAB10_HUMAN	RAB10	1.15E+06	1.13E+06	956676	1.15E+06	1.13E+06	956676	956676	NIDEHAN(UniMod:7)EDVER	NIDEHANEDVER	NIDEHAN(UniMod:7)EDVER3	3	0.000440889	0.000168152	0.000708717	0.000604961	0.000240327	0.000605327	0	1	97969.3	98413	97969.3	0.890232	25.9269	25.7953	26.1494	-18.1653	26.7279	-19.6537	Ras-related protein Rab-10	0.000115734	0.986054	655548	3.82394	0.661199	0	0.990851	0	-1.00E+07	55487.9;92643.1;21545.1;22454.6;16153.6;14847.1;	55021.2;92643.1;20493.5;22454.6;5864.4;8164.88;	0.902928;0.968803;0.840283;0.904708;0.604902;0.794567;	40097	0	0	0	0
DIA_OC2.mzML	DIA_OC2	P51809	P51809	VAMP7_HUMAN	VAMP7	244890	165196	185274	244890	165196	185274	185274	NIDLVAQR	NIDLVAQR	NIDLVAQR2	2	2.58E-05	1	0.000278474	0.000253743	0.000240327	0.000253872	0	1	243080	163975	243080	0.913068	43.767	43.6351	43.8985	14.7654	43.7696	14.7665	Vesicle-associated membrane protein 7	0.00905846	0.883185	1.10E+06	1.38886	0.114672	0.00205344	0.999161	1.00643	0.00631214	223175;10570;170414;83164.1;6990.23;15830.2;	223175;1362.56;0;18542.4;1434.66;1190.55;	0.964394;-0.0411548;-0.354379;0.365426;0.316247;-0.255072;	68109	0	0	0	0
DIA_OC3.mzML	DIA_OC3	P51809	P51809	VAMP7_HUMAN	VAMP7	310748	249009	247151	310748	249009	247151	247151	NIDLVAQR	NIDLVAQR	NIDLVAQR2	2	0.00128584	1	0.000255558	0.000268312	0.000240327	0.000268456	0	1	62451.3	46118.8	62451.3	0.578733	43.3394	43.207	43.4705	14.7654	43.3729	14.7044	Vesicle-associated membrane protein 7	0.00905846	0.808207	863184	1.36156	0.226348	0.0380382	0.910247	1.57828	0.0540682	102200;10674.3;124750;46724.7;7058.97;19380.2;	25658.7;10333.6;124750;26459.1;0;7730.5;	0.401801;0.880683;0.854738;0.632386;0.299455;0.681956;	67488	0	0	0	0
DIA_OC1.mzML	DIA_OC1	Q9Y6G9	Q9Y6G9	DC1L1_HUMAN	DYNC1LI1	2.01E+06	1.66E+06	1.55E+06	2.01E+06	1.66E+06	1.55E+06	1.55E+06	NIDLVYK	NIDLVYK	NIDLVYK2	2	0.000111093	0.023845	0.000271223	0.000249377	0.000240327	0.000249501	0	1	303592	254608	303592	0.975363	51.2723	51.0988	51.4502	27.5366	51.2218	27.5973	Cytoplasmic dynein 1 light intermediate chain 1	0.00350758	0.205286	5.57E+06	2.24369	0.719052	0.755384	0.998924	1.21646	0.011698	253994;9394.95;49004.7;5623.67;34539.5;13999.2;	253994;2852.74;46744.5;1771.54;3895.32;0;	0.994877;0.586613;0.89306;0.556717;-0.346799;0.468287;	79836	0	0	0	0
DIA_OC2.mzML	DIA_OC2	Q9Y6G9	Q9Y6G9	DC1L1_HUMAN	DYNC1LI1	2.33E+06	1.58E+06	1.34E+06	2.33E+06	1.58E+06	1.34E+06	1.34E+06	NIDLVYK	NIDLVYK	NIDLVYK2	2	9.61E-05	0.023845	0.000278474	0.000253743	0.000240327	0.000253872	0	1	334912	227503	334912	0.933362	51.1052	50.9738	51.283	27.5366	51.095	27.5302	Cytoplasmic dynein 1 light intermediate chain 1	0.00350758	0	3.88E+06	2.01261	0.671152	0.0633949	0.995909	2.10552	0.0255881	300568;13418.2;72509.5;7676.17;34283.8;10928.3;	300568;0;34344.6;0;0;0;	0.977611;0.55838;0.546107;0.557113;-0.295607;-0.707526;	79629	0	0	0	0
DIA_OC3.mzML	DIA_OC3	Q9Y6G9	Q9Y6G9	DC1L1_HUMAN	DYNC1LI1	1.93E+06	1.48E+06	1.73E+06	1.93E+06	1.48E+06	1.73E+06	1.73E+06	NIDLVYK	NIDLVYK	NIDLVYK2	2	2.89E-05	0.023845	0.000255558	0.000268312	0.000240327	0.000268456	0	1	341875	252626	341875	0.959207	50.512	50.3373	50.6438	27.5366	50.5034	27.5444	Cytoplasmic dynein 1 light intermediate chain 1	0.00350758	0.304938	3.55E+06	3.45433	0.224367	0.91809	0.999948	1.04316	0.00647216	264843;41326.6;45194.5;21324;37295.4;12264.5;	264843;40822.6;36210;15051.8;18621.9;0;	0.980871;0.965438;0.793732;0.71698;0.364692;0.152134;	78732	0	0	0	0
DIA_OC1.mzML	DIA_OC1	O75083	O75083	WDR1_HUMAN	WDR1	7.14E+06	5.89E+06	4.59E+06	7.14E+06	5.89E+06	4.59E+06	4.59E+06	NIDNPALADIYTEHAHQVVVAK	NIDNPALADIYTEHAHQVVVAK	NIDNPALADIYTEHAHQVVVAK3	3	2.92E-05	0.000168152	0.000271223	0.000249377	0.000240327	0.000249501	0	1	273966	229377	273966	0.797292	63.0488	62.8745	63.2672	44.5294	62.9645	44.6488	WD repeat-containing protein 1	0.000115734	0.128753	1.84E+06	3.12329	0.575761	0.658651	0.999949	0	-1.00E+07	186785;103587;67145.4;49612.1;62753.7;53116;	168413;79450.7;67145.4;0;26102.3;31691.1;	0.850462;0.744641;0.974563;0.431971;0.614496;0.57993;	98296	0	0	0	0
DIA_OC2.mzML	DIA_OC2	O75083	O75083	WDR1_HUMAN	WDR1	8.46E+06	5.74E+06	4.44E+06	8.46E+06	5.74E+06	4.44E+06	4.44E+06	NIDNPALADIYTEHAHQVVVAK	NIDNPALADIYTEHAHQVVVAK	NIDNPALADIYTEHAHQVVVAK3	3	2.58E-05	0.000168152	0.000278474	0.000253743	0.000240327	0.000253872	0	1	408698	277414	408698	0.915564	62.8748	62.7004	63.1409	44.5294	62.8559	44.5562	WD repeat-containing protein 1	0.000115734	0.51328	2.71E+06	3.46175	0.459058	3.06552	0.999999	0	-1.00E+07	228761;137913;64584.9;114589;69588.7;67255.7;	228761;137913;25482.8;85719;42023.8;39657.5;	0.983634;0.850884;0.742913;0.679599;0.75728;0.690998;	98089	0	0	0	0
DIA_ON3.mzML	DIA_ON3	O75083	O75083	WDR1_HUMAN	WDR1	1.08E+07	8.37E+06	1.08E+07	1.08E+07	8.37E+06	1.08E+07	1.08E+07	NIDNPALADIYTEHAHQVVVAK	NIDNPALADIYTEHAHQVVVAK	NIDNPALADIYTEHAHQVVVAK3	3	6.79E-05	0.000168152	0.000647249	0.000591366	0.000240327	0.000591716	0	1	301236	258373	301236	0.881743	62.3091	62.2231	62.4399	44.5294	62.3015	44.5222	WD repeat-containing protein 1	0.000115734	0	0	3.03894	0.567327	2.7959	0.999885	1.3395	0.0622906	224766;88293;26047.5;39032.2;50409.4;11969.3;	165757;88293;7430.54;0;47186.6;0;	0.837388;0.94484;0.602744;0.394182;0.919489;0.592431;	97192	0	0	0	0
DIA_IN2.mzML	DIA_IN2	O75083	O75083	WDR1_HUMAN	WDR1	5.62E+06	5.16E+06	5.20E+06	5.62E+06	5.16E+06	5.20E+06	5.20E+06	NIDNPALADIYTEHAHQVVVAK	NIDNPALADIYTEHAHQVVVAK	NIDNPALADIYTEHAHQVVVAK3	3	0.00168048	0.000168152	0.000652316	0.000552792	0.000240327	0.000553097	0	1	36899.1	33596.8	36899.1	0.755235	62.3285	62.2403	62.4173	44.5294	62.294	44.5605	WD repeat-containing protein 1	0.000115734	0	0	1.45907	0.333221	0.381782	0.967621	0	-1.00E+07	37707.4;11482.5;0;0;21018.4;0;	10612.7;11482.5;0;0;14804;0;	0.610042;0.801784;0;0;0.823217;0;	97123	0	0	0	0
DIA_IN3.mzML	DIA_IN3	O75083	O75083	WDR1_HUMAN	WDR1	5.64E+06	5.51E+06	5.60E+06	5.64E+06	5.51E+06	5.60E+06	5.60E+06	NIDNPALADIYTEHAHQVVVAK	NIDNPALADIYTEHAHQVVVAK	NIDNPALADIYTEHAHQVVVAK3	3	0.00166815	0.000168152	0.000708717	0.000604961	0.000240327	0.000605327	0	1	25161.8	21708.9	25161.8	0.904536	62.4524	62.3208	62.5826	44.5294	62.4864	44.4654	WD repeat-containing protein 1	0.000115734	0	0	1.27306	0.558552	1.73768	0.962643	1.14092	0.00388353	22705.6;7409.28;0;5773.33;1640.97;0;	22705.6;2456.16;0;0;0;0;	0.936032;0.61338;0;0.481773;-0.464077;0;	97330	0	0	0	0
DIA_OC1.mzML	DIA_OC1	O75083	O75083	WDR1_HUMAN	WDR1	7.14E+06	5.89E+06	4.59E+06	7.14E+06	5.89E+06	4.59E+06	4.59E+06	NIDNPALADIYTEHAHQVVVAK	NIDNPALADIYTEHAHQVVVAK	NIDNPALADIYTEHAHQVVVAK4	4	2.92E-05	0.000168152	0.000271223	0.000249377	0.000240327	0.000249501	0	1	1.11E+06	933189	1.11E+06	0.969487	63.0373	62.816	63.3879	44.5738	62.9956	44.6325	WD repeat-containing protein 1	0.000115734	0.815527	2.03E+07	5.32566	0.702317	6.34201	0.999988	1.42501	0.00180814	674089;531848;361551;562881;303436;232738;	665426;531848;357741;552161;299336;220617;	0.942636;0.981665;0.960965;0.905542;0.961287;0.953945;	98276	0	0	0	0
DIA_OC2.mzML	DIA_OC2	O75083	O75083	WDR1_HUMAN	WDR1	8.46E+06	5.74E+06	4.44E+06	8.46E+06	5.74E+06	4.44E+06	4.44E+06	NIDNPALADIYTEHAHQVVVAK	NIDNPALADIYTEHAHQVVVAK	NIDNPALADIYTEHAHQVVVAK4	4	2.58E-05	0.000168152	0.000278474	0.000253743	0.000240327	0.000253872	0	1	1.54E+06	1.04E+06	1.54E+06	0.970909	62.8633	62.6437	63.1265	44.5738	62.8873	44.5399	WD repeat-containing protein 1	0.000115734	0.850378	1.98E+07	5.47326	0.65115	6.71779	0.999998	0	-1.00E+07	864257;736700;494054;640527;380691;312175;	864199;733561;494054;623424;371632;310014;	0.979368;0.960321;0.997818;0.941774;0.935799;0.953081;	98069	0	0	0	0
DIA_OC3.mzML	DIA_OC3	O75083	O75083	WDR1_HUMAN	WDR1	8.08E+06	5.97E+06	4.58E+06	8.08E+06	5.97E+06	4.58E+06	4.58E+06	NIDNPALADIYTEHAHQVVVAK	NIDNPALADIYTEHAHQVVVAK	NIDNPALADIYTEHAHQVVVAK4	4	2.89E-05	0.000168152	0.000255558	0.000268312	0.000240327	0.000268456	0	1	1.19E+06	880790	1.19E+06	0.945085	62.3654	62.1881	62.7189	44.5738	62.304	44.6145	WD repeat-containing protein 1	0.000115734	0.283991	2.12E+07	5.26669	0.663838	7.26786	1	0	-1.00E+07	593637;593510;388901;659124;383256;210304;	593637;593510;388901;659124;374877;210304;	0.889874;0.930507;0.948504;0.95097;0.960016;0.979904;	97310	0	0	0	0
DIA_ON1.mzML	DIA_ON1	O75083	O75083	WDR1_HUMAN	WDR1	9.28E+06	8.14E+06	1.01E+07	9.28E+06	8.14E+06	1.01E+07	1.01E+07	NIDNPALADIYTEHAHQVVVAK	NIDNPALADIYTEHAHQVVVAK	NIDNPALADIYTEHAHQVVVAK4	4	6.52E-05	0.000168152	0.000728863	0.000617284	0.000240327	0.000617665	0	1	1.29E+06	1.01E+06	1.29E+06	0.908468	62.5445	62.3678	62.8074	44.5738	62.5457	44.5391	WD repeat-containing protein 1	0.000115734	0.85437	1.21E+07	4.64404	0.667742	3.68882	0.999999	0.86503	0.0662262	594489;635879;423699;606691;289250;264996;	579689;620295;413824;606691;139208;257630;	0.893243;0.912536;0.905785;0.969944;0.617226;0.902986;	97517	0	0	0	0
DIA_ON2.mzML	DIA_ON2	O75083	O75083	WDR1_HUMAN	WDR1	9.43E+06	8.58E+06	1.02E+07	9.43E+06	8.58E+06	1.02E+07	1.02E+07	NIDNPALADIYTEHAHQVVVAK	NIDNPALADIYTEHAHQVVVAK	NIDNPALADIYTEHAHQVVVAK4	4	7.00E-05	0.000168152	0.000712758	0.000608273	0.000240327	0.000608643	0	1	1.06E+06	918002	1.06E+06	0.819432	62.5369	62.3175	62.7998	44.5738	62.561	44.5285	WD repeat-containing protein 1	0.000115734	0.759959	1.13E+07	3.70359	0.649653	0.762435	0.999982	0.836331	0.138949	653989;686068;402635;618824;215535;270814;	410913;408960;384648;618824;0;265795;	0.782808;0.796548;0.810007;0.985626;0.233544;0.868284;	97517	0	0	0	0
DIA_ON3.mzML	DIA_ON3	O75083	O75083	WDR1_HUMAN	WDR1	1.08E+07	8.37E+06	1.08E+07	1.08E+07	8.37E+06	1.08E+07	1.08E+07	NIDNPALADIYTEHAHQVVVAK	NIDNPALADIYTEHAHQVVVAK	NIDNPALADIYTEHAHQVVVAK4	4	6.79E-05	0.000168152	0.000647249	0.000591366	0.000240327	0.000591716	0	1	1.37E+06	1.17E+06	1.37E+06	0.986848	62.3396	62.1205	62.6495	44.5738	62.3341	44.5646	WD repeat-containing protein 1	0.000115734	0.876677	1.40E+07	5.57967	0.649494	6.3807	0.999999	0	-1.00E+07	719477;658415;436658;589377;361097;273581;	719477;656361;436658;571410;354349;272483;	0.99313;0.994033;0.978459;0.90664;0.963683;0.982982;	97241	0	0	0	0
DIA_IN1.mzML	DIA_IN1	O75083	O75083	WDR1_HUMAN	WDR1	5.83E+06	5.31E+06	5.82E+06	5.83E+06	5.31E+06	5.82E+06	5.82E+06	NIDNPALADIYTEHAHQVVVAK	NIDNPALADIYTEHAHQVVVAK	NIDNPALADIYTEHAHQVVVAK4	4	8.39E-05	0.000168152	0.000643915	0.000541126	0.000240327	0.000541418	0	1	462735	410036	462735	0.94523	62.8367	62.7063	63.1905	44.5738	62.8999	44.4962	WD repeat-containing protein 1	0.000115734	0.843306	2.64E+06	4.74229	0.780826	4.8219	0.999996	0	-1.00E+07	148600;249265;132876;211912;148977;86656.1;	143337;243203;132876;193597;92190.8;86656;	0.869703;0.930021;0.979073;0.828816;0.770198;0.93602;	97931	0	0	0	0
DIA_IN2.mzML	DIA_IN2	O75083	O75083	WDR1_HUMAN	WDR1	5.62E+06	5.16E+06	5.20E+06	5.62E+06	5.16E+06	5.20E+06	5.20E+06	NIDNPALADIYTEHAHQVVVAK	NIDNPALADIYTEHAHQVVVAK	NIDNPALADIYTEHAHQVVVAK4	4	9.20E-05	0.000168152	0.000652316	0.000552792	0.000240327	0.000553097	0	1	333833	303957	333833	0.85218	62.317	62.1401	62.6691	44.5738	62.328	44.5451	WD repeat-containing protein 1	0.000115734	0.620485	1.33E+06	3.4321	0.735692	1.58091	0.999988	0	-1.00E+07	149827;226251;108047;225820;86998.4;88027.1;	149827;137759;108047;158956;44450.1;88027.1;	0.864811;0.751569;0.87372;0.615274;0.538502;0.983197;	97103	0	0	0	0
DIA_IN3.mzML	DIA_IN3	O75083	O75083	WDR1_HUMAN	WDR1	5.64E+06	5.51E+06	5.60E+06	5.64E+06	5.51E+06	5.60E+06	5.60E+06	NIDNPALADIYTEHAHQVVVAK	NIDNPALADIYTEHAHQVVVAK	NIDNPALADIYTEHAHQVVVAK4	4	7.89E-05	0.000168152	0.000708717	0.000604961	0.000240327	0.000605327	0	1	423952	367374	423952	0.957226	62.4829	62.3093	62.7929	44.5738	62.5189	44.5065	WD repeat-containing protein 1	0.000115734	0.84885	2.49E+06	4.81275	0.759785	3.95259	0.999955	1.07702	0.000513757	193921;237378;116983;273950;90332.8;86170.2;	193921;225334;116179;191987;75665.3;82439.6;	0.989449;0.960961;0.946422;0.671518;0.823392;0.962246;	97379	0	0	0	0
DIA_OC2.mzML	DIA_OC2	O75083	O75083	WDR1_HUMAN	WDR1	8.46E+06	5.74E+06	4.44E+06	8.46E+06	5.74E+06	4.44E+06	4.44E+06	NIDN(UniMod:7)PALADIYTEHAHQVVVAK	NIDNPALADIYTEHAHQVVVAK	NIDN(UniMod:7)PALADIYTEHAHQVVVAK3	3	2.58E-05	1	0.000278474	0.000253743	0.000240327	0.000253872	0	1	381597	257415	381597	0.780076	62.832	62.6552	63.0952	44.4459	62.7962	44.4956	WD repeat-containing protein 1	0.00506044	0.647721	1.88E+06	3.91225	0.443971	1.7867	0.999997	1.17774	0.0211268	228761;266947;68127.1;64584.9;67255.7;20490.3;	130340;186672;68127.1;64584.9;62488.3;14187.6;	0.772938;0.728846;0.973858;0.942554;0.853327;0.747338;	98020	0	0	0	0
DIA_OC3.mzML	DIA_OC3	O75083	O75083	WDR1_HUMAN	WDR1	8.08E+06	5.97E+06	4.58E+06	8.08E+06	5.97E+06	4.58E+06	4.58E+06	NIDN(UniMod:7)PALADIYTEHAHQVVVAK	NIDNPALADIYTEHAHQVVVAK	NIDN(UniMod:7)PALADIYTEHAHQVVVAK3	3	2.89E-05	1	0.000255558	0.000268312	0.000240327	0.000268456	0	1	614495	454309	614495	0.876951	62.419	62.2447	62.7755	44.4459	62.2113	44.686	WD repeat-containing protein 1	0.00506044	0	302301	3.43702	0.508489	1.1165	0.999938	0.812718	0.0259008	226154;377597;76195.3;75135.1;82752.7;11622.4;	226154;313205;34145.8;75135.1;31969.2;5252.27;	0.982149;0.802242;0.642003;0.871734;0.504466;0.606039;	97399	0	0	0	0
DIA_ON1.mzML	DIA_ON1	O75083	O75083	WDR1_HUMAN	WDR1	9.28E+06	8.14E+06	1.01E+07	9.28E+06	8.14E+06	1.01E+07	1.01E+07	NIDN(UniMod:7)PALADIYTEHAHQVVVAK	NIDNPALADIYTEHAHQVVVAK	NIDN(UniMod:7)PALADIYTEHAHQVVVAK3	3	0.000333148	1	0.000728863	0.000617284	0.000240327	0.000617665	0	1	563221	445011	563221	0.867348	62.5136	62.3822	62.8219	44.4459	62.4515	44.4966	WD repeat-containing protein 1	0.00506044	0	0	2.26899	0.463905	0.540461	0.990535	0.85211	0.0118399	286979;399831;70909.7;0;13449.7;0;	286979;276242;66892.6;0;3154.14;0;	0.976132;0.754336;0.836999;0;0.364679;0;	97468	0	0	0	0
DIA_ON2.mzML	DIA_ON2	O75083	O75083	WDR1_HUMAN	WDR1	9.43E+06	8.58E+06	1.02E+07	9.43E+06	8.58E+06	1.02E+07	1.02E+07	NIDN(UniMod:7)PALADIYTEHAHQVVVAK	NIDNPALADIYTEHAHQVVVAK	NIDN(UniMod:7)PALADIYTEHAHQVVVAK3	3	7.00E-05	1	0.000712758	0.000608273	0.000240327	0.000608643	0	1	705241	597237	705241	0.912585	62.5061	62.329	62.8143	44.4459	62.4674	44.4859	WD repeat-containing protein 1	0.00506044	0.439879	683055	3.59254	0.384477	1.18058	0.999895	0.907772	2.87E-05	296310;430748;61927;37064.4;36320.4;9076.57;	296310;371866;60660.3;37064.4;19089.5;2959.25;	0.986567;0.857056;0.8467;0.878268;0.76649;0.583693;	97468	0	0	0	0
DIA_IN1.mzML	DIA_IN1	O75083	O75083	WDR1_HUMAN	WDR1	5.83E+06	5.31E+06	5.82E+06	5.83E+06	5.31E+06	5.82E+06	5.82E+06	NIDN(UniMod:7)PALADIYTEHAHQVVVAK	NIDNPALADIYTEHAHQVVVAK	NIDN(UniMod:7)PALADIYTEHAHQVVVAK3	3	0.0015354	1	0.000643915	0.000541126	0.000240327	0.000541418	0	1	43531.6	37895.8	43531.6	0.748205	62.8519	62.7629	62.9372	44.4459	62.8002	44.5169	WD repeat-containing protein 1	0.00506044	0	0	1.99883	0.361556	0.82484	0.972239	1.20576	0.287313	13237;88618.2;27014.6;3313.36;0;5604.52;	2696.34;37521.9;6504.13;3313.36;0;4203.39;	0.31055;0.774924;-0.129436;0.801784;0;0.801784;	97951	0	0	0	0
DIA_OC2.mzML	DIA_OC2	O75083	O75083	WDR1_HUMAN	WDR1	8.46E+06	5.74E+06	4.44E+06	8.46E+06	5.74E+06	4.44E+06	4.44E+06	NIDN(UniMod:7)PALADIYTEHAHQVVVAK	NIDNPALADIYTEHAHQVVVAK	NIDN(UniMod:7)PALADIYTEHAHQVVVAK4	4	2.58E-05	0.0097658	0.000278474	0.000253743	0.000240327	0.000253872	0	1	1.94E+06	1.33E+06	1.94E+06	0.987629	62.8204	62.6437	63.1734	44.4075	62.7685	44.4794	WD repeat-containing protein 1	0.00152507	0.967095	1.91E+07	4.87311	0.574452	0	0.999993	1.59196	0.0123964	892702;741672;215638;647963;304389;128517;	892702;741671;129885;636178;304389;128517;	0.996722;0.981541;0.762873;0.923581;0.975797;0.90506;	98000	0	0	0	0
DIA_OC3.mzML	DIA_OC3	O75083	O75083	WDR1_HUMAN	WDR1	8.08E+06	5.97E+06	4.58E+06	8.08E+06	5.97E+06	4.58E+06	4.58E+06	NIDN(UniMod:7)PALADIYTEHAHQVVVAK	NIDNPALADIYTEHAHQVVVAK	NIDN(UniMod:7)PALADIYTEHAHQVVVAK4	4	2.89E-05	0.0097658	0.000255558	0.000268312	0.000240327	0.000268456	0	1	1.43E+06	1.05E+06	1.43E+06	0.94468	62.4075	62.1881	62.761	44.4075	62.1833	44.6705	WD repeat-containing protein 1	0.00152507	0.949493	1.91E+07	4.3481	0.648654	0	0.999964	0	-1.00E+07	618985;593510;387834;668706;258403;84819.8;	618985;551204;275350;632442;258403;34873.2;	0.988246;0.877211;0.797941;0.93348;0.98424;0.62498;	97379	0	0	0	0
DIA_ON1.mzML	DIA_ON1	O75083	O75083	WDR1_HUMAN	WDR1	9.28E+06	8.14E+06	1.01E+07	9.28E+06	8.14E+06	1.01E+07	1.01E+07	NIDN(UniMod:7)PALADIYTEHAHQVVVAK	NIDNPALADIYTEHAHQVVVAK	NIDN(UniMod:7)PALADIYTEHAHQVVVAK4	4	6.52E-05	0.0097658	0.000728863	0.000617284	0.000240327	0.000617665	0	1	1.50E+06	1.18E+06	1.50E+06	0.984294	62.4992	62.3678	62.8543	44.4075	62.4228	44.477	WD repeat-containing protein 1	0.00152507	0.971702	1.30E+07	4.75546	0.576209	0	0.999904	0.400549	0.0920955	614352;656578;178858;615368;245025;103907;	614352;638904;45192.6;568385;245025;103907;	0.987889;0.986376;0.436836;0.917416;0.969851;0.952122;	97448	0	0	0	0
DIA_ON2.mzML	DIA_ON2	O75083	O75083	WDR1_HUMAN	WDR1	9.43E+06	8.58E+06	1.02E+07	9.43E+06	8.58E+06	1.02E+07	1.02E+07	NIDN(UniMod:7)PALADIYTEHAHQVVVAK	NIDNPALADIYTEHAHQVVVAK	NIDN(UniMod:7)PALADIYTEHAHQVVVAK4	4	7.00E-05	0.0097658	0.000712758	0.000608273	0.000240327	0.000608643	0	1	1.50E+06	1.27E+06	1.50E+06	0.980887	62.4917	62.3175	62.757	44.4075	62.4389	44.4661	WD repeat-containing protein 1	0.00152507	0.971309	1.42E+07	4.42908	0.616154	0	0.999656	0.620904	0.0743078	627317;661945;136623;613573;242451;108692;	627317;628874;44542.5;528288;242451;107627;	0.983997;0.975686;0.537006;0.807396;0.986333;0.859419;	97448	0	0	0	0
DIA_ON3.mzML	DIA_ON3	O75083	O75083	WDR1_HUMAN	WDR1	1.08E+07	8.37E+06	1.08E+07	1.08E+07	8.37E+06	1.08E+07	1.08E+07	NIDN(UniMod:7)PALADIYTEHAHQVVVAK	NIDNPALADIYTEHAHQVVVAK	NIDN(UniMod:7)PALADIYTEHAHQVVVAK4	4	6.79E-05	0.0097658	0.000647249	0.000591366	0.000240327	0.000591716	0	1	1.60E+06	1.35E+06	1.60E+06	0.980544	62.2976	62.1205	62.6495	44.4075	62.2107	44.5064	WD repeat-containing protein 1	0.00152507	0.952557	1.84E+07	4.24268	0.619942	0	0.999778	1.05795	0.000758832	719477;658415;118189;589377;221448;120942;	719477;658415;37466.8;559543;221448;72592.8;	0.987263;0.995195;0.609376;0.891576;0.915152;0.783864;	97172	0	0	0	0
DIA_OC1.mzML	DIA_OC1	P12111	P12111	CO6A3_HUMAN	COL6A3	1.69E+06	1.39E+06	1.17E+06	1.69E+06	1.39E+06	1.17E+06	1.17E+06	NIDSEEVGK	NIDSEEVGK	NIDSEEVGK2	2	2.92E-05	0.000168152	0.000271223	0.000249377	0.000240327	0.000249501	0	1	355384	293303	355384	0.940904	26.0459	25.8685	26.1792	-20.3084	25.9772	-19.5686	Collagen alpha-3(VI) chain	0.000115734	0.935722	2.16E+06	2.93966	0.299764	1.16643	0.999503	1.07402	0.0282772	284445;99159.2;66600;77682.8;8252.41;8678.95;	284445;31199.6;66545.5;49475.3;4394.07;1728.63;	0.962171;0.320369;0.860479;0.79733;0.782225;0.27636;	40305	0	0	0	0
DIA_OC2.mzML	DIA_OC2	P12111	P12111	CO6A3_HUMAN	COL6A3	1.93E+06	1.33E+06	1.18E+06	1.93E+06	1.33E+06	1.18E+06	1.18E+06	NIDSEEVGK	NIDSEEVGK	NIDSEEVGK2	2	2.58E-05	0.000168152	0.000278474	0.000253743	0.000240327	0.000253872	0	1	552766	372882	552766	0.906558	26.1275	25.9963	26.3052	-20.3084	25.965	-19.648	Collagen alpha-3(VI) chain	0.000115734	0.908518	2.52E+06	4.52447	0.309411	1.44106	0.999863	0.998355	0.00159462	429575;131760;99319.8;126180;23871.8;22563.1;	429575;131760;99319.8;115307;23871.8;19229.4;	0.888318;0.951432;0.979433;0.910304;0.931594;0.814636;	40443	0	0	0	0
DIA_OC3.mzML	DIA_OC3	P12111	P12111	CO6A3_HUMAN	COL6A3	1.47E+06	1.20E+06	1.23E+06	1.47E+06	1.20E+06	1.23E+06	1.23E+06	NIDSEEVGK	NIDSEEVGK	NIDSEEVGK2	2	2.89E-05	0.000168152	0.000255558	0.000268312	0.000240327	0.000268456	0	1	411454	303849	411454	0.976934	25.9182	25.8292	26.0506	-20.3084	25.8976	-19.8014	Collagen alpha-3(VI) chain	0.000115734	0.924789	2.03E+06	3.99736	0.224233	0.108746	0.999988	1.05795	0.000693724	348547;115789;59325.9;125405;15785.8;17038.1;	342450;40375.2;53218.7;30299.1;15785.8;10959.1;	0.989889;0.438162;0.903209;-0.207588;0.944457;0.4765;	40167	0	0	0	0
DIA_OC1.mzML	DIA_OC1	P05387	P05387	RLA2_HUMAN	RPLP2	577961	476999	465297	577961	476999	465297	465297	NIEDVIAQGIGK	NIEDVIAQGIGK	NIEDVIAQGIGK2	2	2.92E-05	0.000479712	0.000271223	0.000249377	0.000240327	0.000249501	0	1	577961	476999	577961	0.986566	76.6132	76.4385	76.8329	66.8458	76.6136	66.9216	60S acidic ribosomal protein P2	0.000181818	0.994841	2.12E+06	5.08477	0.540748	6.8002	0.999997	0.379985	0.000279616	414125;241328;104918;100570;63948.6;66671.5;	414125;161500;104918;100570;63265.9;42186;	0.995587;0.707268;0.948869;0.957279;0.974075;0.589178;	119530	0	0	0	0
DIA_OC2.mzML	DIA_OC2	P05387	P05387	RLA2_HUMAN	RPLP2	657903	443804	451636	657903	443804	451636	451636	NIEDVIAQGIGK	NIEDVIAQGIGK	NIEDVIAQGIGK2	2	2.58E-05	0.000479712	0.000278474	0.000253743	0.000240327	0.000253872	0	1	657903	443804	657903	0.987803	76.7729	76.5946	76.9504	66.8458	76.5552	67.2085	60S acidic ribosomal protein P2	0.000181818	0.968201	2.38E+06	4.44154	0.455495	5.85544	0.999966	0	-1.00E+07	477043;288440;114963;118801;65161.5;44439;	477043;181148;114963;118801;62058.9;19651.7;	0.989226;0.731468;0.972949;0.988049;0.976401;0.283553;	119875	0	0	0	0
DIA_OC3.mzML	DIA_OC3	P05387	P05387	RLA2_HUMAN	RPLP2	504055	407122	410124	504055	407122	410124	410124	NIEDVIAQGIGK	NIEDVIAQGIGK	NIEDVIAQGIGK2	2	2.89E-05	0.000479712	0.000255558	0.000268312	0.000240327	0.000268456	0	1	504055	407122	504055	0.982863	76.0633	75.886	76.2858	66.8458	75.9253	67.0029	60S acidic ribosomal protein P2	0.000181818	0.984762	2.29E+06	4.99446	0.41451	6.78303	1	1.05795	0.00180614	373861;236612;90239.6;98124.6;42807.3;31966.2;	363123;145552;90239.6;98124.6;42807.3;28489;	0.979617;0.714961;0.944797;0.995888;0.980546;0.945236;	118771	0	0	0	0
DIA_OC1.mzML	DIA_OC1	P61006	P61006	RAB8A_HUMAN	RAB8A	1.94E+06	1.60E+06	1.81E+06	1.94E+06	1.60E+06	1.81E+06	1.81E+06	NIEEHASADVEK	NIEEHASADVEK	NIEEHASADVEK2	2	2.92E-05	0.000168152	0.000271223	0.000249377	0.000240327	0.000249501	0	1	70854.1	58476.8	70854.1	0.956624	25.5724	25.3959	25.7036	-21.4344	25.3912	-20.5007	Ras-related protein Rab-8A	0.000115734	0.505017	454128	3.401	0.537874	2.46354	0.999986	1.03006	0.00209553	34941.4;29257.4;2123.31;5497.01;13867.7;22045;	34941.4;20618.8;755.522;2490.16;13867.7;22045;	0.986703;0.667502;0.626188;0.759044;0.897895;0.945893;	39564	0	0	0	0
DIA_OC2.mzML	DIA_OC2	P61006	P61006	RAB8A_HUMAN	RAB8A	2.15E+06	1.45E+06	1.60E+06	2.15E+06	1.45E+06	1.60E+06	1.60E+06	NIEEHASADVEK	NIEEHASADVEK	NIEEHASADVEK2	2	2.58E-05	0.000168152	0.000278474	0.000253743	0.000240327	0.000253872	0	1	72599.7	48973.9	72599.7	0.91317	25.658	25.4807	25.8323	-21.4344	25.3891	-20.5798	Ras-related protein Rab-8A	0.000115734	0.0824133	645737	2.97577	0.566588	1.87939	0.999827	1.03413	0.00802769	34448.1;21337.9;11870.3;6573.72;26810.6;13379;	32410;5338.29;4770.12;3649.94;26810.6;13379;	0.876824;0.0776003;0.654316;0.755511;0.976716;0.873876;	39702	0	0	0	0
DIA_OC3.mzML	DIA_OC3	P61006	P61006	RAB8A_HUMAN	RAB8A	2.16E+06	1.60E+06	1.67E+06	2.16E+06	1.60E+06	1.67E+06	1.67E+06	NIEEHASADVEK	NIEEHASADVEK	NIEEHASADVEK2	2	2.89E-05	0.000168152	0.000255558	0.000268312	0.000240327	0.000268456	0	1	69393	52739.4	69393	0.910296	25.4455	25.3133	25.576	-21.4344	25.3614	-20.7145	Ras-related protein Rab-8A	0.000115734	0.885604	525144	2.84783	0.657228	2.0654	0.999995	0.559007	0.00299058	48320.1;12384.6;15739.8;0;15790.1;15057.8;	44217.5;4591.27;15739.8;0;14776.4;10399.1;	0.93805;0.607867;0.977472;0;0.908275;0.795156;	39426	0	0	0	0
DIA_ON3.mzML	DIA_ON3	P61006	P61006	RAB8A_HUMAN	RAB8A	612733	487942	498228	612733	487942	498228	498228	NIEEHASADVEK	NIEEHASADVEK	NIEEHASADVEK2	2	0.0034282	0.000168152	0.000647249	0.000591366	0.000240327	0.000591716	0	1	4620.87	3912.36	4620.87	0.906781	25.2944	25.1591	25.3805	-21.4344	25.1518	-20.806	Ras-related protein Rab-8A	0.000115734	0	0	1.77657	0.340703	0.00759181	0.928353	1.05795	5.11E-05	4096.66;8213.21;9554.24;0;1579.63;872.513;	4096.66;8213.21;0;0;524.208;0;	0.937741;0.931363;-0.388158;0;0.664835;0.519883;	39150	0	0	0	0
DIA_IN2.mzML	DIA_IN2	P61006	P61006	RAB8A_HUMAN	RAB8A	303893	288279	204169	303893	288279	204169	204169	NIEEHASADVEK	NIEEHASADVEK	NIEEHASADVEK2	2	0.00376865	0.000168152	0.000652316	0.000552792	0.000240327	0.000553097	0	1	1640.07	1807.84	1640.07	0.517257	25.1474	25.0585	25.3257	-21.4344	24.9378	-20.8276	Ras-related protein Rab-8A	0.000115734	0	0	1.13051	0.394905	1.54692	0.91917	0	-1.00E+07	3705.44;3061.95;6949.2;0;1524.62;0;	1068.34;3061.95;0;0;571.731;0;	0.48105;0.664177;0.498342;0;0.584914;0;	38874	0	0	0	0
DIA_OC1.mzML	DIA_OC1	P61006	P61006	RAB8A_HUMAN	RAB8A	1.94E+06	1.60E+06	1.81E+06	1.94E+06	1.60E+06	1.81E+06	1.81E+06	NIEEHASADVEK	NIEEHASADVEK	NIEEHASADVEK3	3	2.92E-05	0.000168152	0.000271223	0.000249377	0.000240327	0.000249501	0	1	267996	221180	267996	0.929551	25.5557	25.3821	25.7331	-21.5861	25.3114	-20.5347	Ras-related protein Rab-8A	0.000115734	0.964195	2.89E+06	4.36444	0.596019	0	0.999971	0.749903	0.0104352	152797;80853;54041.3;66514;60386.7;53391.5;	152797;80381.2;51589.5;66099.8;48927.2;49099.2;	0.968613;0.897093;0.915037;0.901895;0.702073;0.845221;	39541	0	0	0	0
DIA_OC2.mzML	DIA_OC2	P61006	P61006	RAB8A_HUMAN	RAB8A	2.15E+06	1.45E+06	1.60E+06	2.15E+06	1.45E+06	1.60E+06	1.60E+06	NIEEHASADVEK	NIEEHASADVEK	NIEEHASADVEK3	3	2.58E-05	0.000168152	0.000278474	0.000253743	0.000240327	0.000253872	0	1	271030	182830	271030	0.965227	25.6412	25.5102	25.8185	-21.5861	25.3137	-20.6138	Ras-related protein Rab-8A	0.000115734	0.929276	4.10E+06	4.7112	0.537201	0.736848	0.999999	1.05795	0.0081857	177848;196627;102153;64254.1;57944.2;28927.5;	177848;134559;95367.3;64254.1;57944.2;28927.5;	0.98501;0.613261;0.860362;0.934051;0.97668;0.912844;	39679	0	0	0	0
DIA_OC3.mzML	DIA_OC3	P61006	P61006	RAB8A_HUMAN	RAB8A	2.16E+06	1.60E+06	1.67E+06	2.16E+06	1.60E+06	1.67E+06	1.67E+06	NIEEHASADVEK	NIEEHASADVEK	NIEEHASADVEK3	3	2.89E-05	0.000168152	0.000255558	0.000268312	0.000240327	0.000268456	0	1	200066	151261	200066	0.935032	25.4317	25.3427	25.5633	-21.5861	25.2836	-20.7415	Ras-related protein Rab-8A	0.000115734	0.903428	2.98E+06	3.03731	0.486059	0.0132843	0.999997	0.572019	0.00782143	131792;109500;49088;63441.7;13856.6;15330.6;	123768;99721.7;37559.3;63441.7;0;12856;	0.951713;0.906867;0.787306;0.926354;0.430563;0.817263;	39403	0	0	0	0
DIA_ON3.mzML	DIA_ON3	P61006	P61006	RAB8A_HUMAN	RAB8A	612733	487942	498228	612733	487942	498228	498228	NIEEHASADVEK	NIEEHASADVEK	NIEEHASADVEK3	3	0.00685607	0.000168152	0.000647249	0.000591366	0.000240327	0.000591716	0	1	79895.9	69410	79895.9	0.946497	25.2776	25.1465	25.4985	-21.5861	25.0755	-20.8388	Ras-related protein Rab-8A	0.000115734	0.856739	380291	2.10709	0.00982938	0	0.869277	0	-1.00E+07	37113.4;0;30327.1;41731.4;0;2804.05;	37113.4;0;0;41731.4;0;1051.06;	0.944054;0;0.261837;0.95554;0;0.673716;	39127	0	0	0	0
DIA_IN1.mzML	DIA_IN1	P61006	P61006	RAB8A_HUMAN	RAB8A	374469	359965	365698	374469	359965	365698	365698	NIEEHASADVEK	NIEEHASADVEK	NIEEHASADVEK3	3	0.00887005	0.000168152	0.000643915	0.000541126	0.000240327	0.000541418	0	1	47522.1	46357.5	47522.1	0.919379	25.6665	25.536	25.7999	-21.5861	25.2789	-20.3934	Ras-related protein Rab-8A	0.000115734	0.96164	654691	1.80443	0.21632	1.32414	0.848095	0.895052	0.101502	36976.4;0;24145.4;23978.5;0;3071.75;	36976.4;0;6366.26;10545.7;0;0;	0.969081;0;0.496493;0.745108;0;0.484642;	39679	0	0	0	0
DIA_OC1.mzML	DIA_OC1	Q92930	Q92930	RAB8B_HUMAN	RAB8B	276267	228007	257609	276267	228007	257609	257609	NIEEHASSDVER	NIEEHASSDVER	NIEEHASSDVER3	3	0.000111093	0.000479712	0.000271223	0.000249377	0.000240327	0.000249501	0	1	276267	228007	276267	0.939697	24.6789	24.5478	24.8104	-23.5338	24.3541	-22.4495	Ras-related protein Rab-8B	0.000181818	0	1.21E+07	4.09493	0.492995	5.0582	0.998939	1.15599	0.00220062	225242;108784;105833;83808.5;105667;57839.8;	58752.6;107508;105833;83808.5;86625.8;57839.8;	0.510734;0.946107;0.971983;0.961242;0.879409;0.915029;	38163	0	0	0	0
DIA_OC2.mzML	DIA_OC2	Q92930	Q92930	RAB8B_HUMAN	RAB8B	356229	240303	239640	356229	240303	239640	239640	NIEEHASSDVER	NIEEHASSDVER	NIEEHASSDVER3	3	0.000207967	0.000479712	0.000278474	0.000253743	0.000240327	0.000253872	0	1	356229	240303	356229	0.966592	24.8064	24.6741	24.9376	-23.5338	24.4033	-22.3997	Ras-related protein Rab-8B	0.000181818	0.249595	3.31E+07	3.79116	0.458398	0.956763	0.99353	0.80147	0.000719321	212614;35890.4;156668;113456;86103.9;97839.2;	0;13709.4;156668;113456;86103.9;48711.2;	0.359398;0.676343;0.95377;0.974471;0.979541;0.797577;	38370	0	0	0	0
DIA_OC3.mzML	DIA_OC3	Q92930	Q92930	RAB8B_HUMAN	RAB8B	320758	236872	210063	320758	236872	210063	210063	NIEEHASSDVER	NIEEHASSDVER	NIEEHASSDVER3	3	2.89E-05	0.000479712	0.000255558	0.000268312	0.000240327	0.000268456	0	1	320758	236872	320758	0.968331	24.6394	24.5083	24.7716	-23.5338	24.2454	-22.3576	Ras-related protein Rab-8B	0.000181818	0.0152179	2.43E+07	4.06038	0.52587	0.844957	0.999896	0	-1.00E+07	107251;25421.6;92958.5;105567;122233;61234.4;	58954.6;0;92958.5;105567;122233;61234.4;	0.768305;0.515162;0.966865;0.978997;0.960235;0.825948;	38163	0	0	0	0
DIA_OC1.mzML	DIA_OC1	P12270	P12270	TPR_HUMAN	TPR	184339	152138	139176	184339	152138	139176	139176	NIEELQQQNQR	NIEELQQQNQR	NIEELQQQNQR2	2	0.000152342	0.00247992	0.000271223	0.000249377	0.000240327	0.000249501	0	1	82169.1	68078.6	82169.1	0.933723	33.4135	33.2819	33.5017	-3.9434	33.4469	-4.15206	Nucleoprotein TPR	0.000557577	0	0	2.78458	0.680416	2.1621	0.997389	2.30675	0.0584004	57136.7;55832.2;29384.5;7381.07;12903.6;3959.4;	17716.8;55832.2;23784.7;2552.12;12903.6;0;	-0.15166;0.990074;0.828079;0.685503;0.921137;-0.215034;	51848	0	0	0	0
DIA_OC2.mzML	DIA_OC2	P12270	P12270	TPR_HUMAN	TPR	192204	129656	149821	192204	129656	149821	149821	NIEELQQQNQR	NIEELQQQNQR	NIEELQQQNQR2	2	2.58E-05	0.00247992	0.000278474	0.000253743	0.000240327	0.000253872	0	1	110933	76634	110933	0.851093	33.5374	33.4043	33.6234	-3.9434	33.5323	-4.02642	Nucleoprotein TPR	0.000557577	0	0	3.98675	0.42205	2.75834	0.999999	2.39099	0.0746136	94330.1;67524.3;56897.1;16226.9;15213.4;4420.27;	66737.6;52979.7;41726.4;16226.9;14426.5;1254.07;	0.851499;0.841847;0.826357;0.944885;0.910258;0.600752;	52055	0	0	0	0
DIA_OC3.mzML	DIA_OC3	P12270	P12270	TPR_HUMAN	TPR	209279	156462	154983	209279	156462	154983	154983	NIEELQQQNQR	NIEELQQQNQR	NIEELQQQNQR2	2	0.000192911	0.00247992	0.000255558	0.000268312	0.000240327	0.000268456	0	1	82917.6	63390.8	82917.6	0.813697	33.106	32.7546	33.2369	-3.9434	33.0871	-4.09255	Nucleoprotein TPR	0.000557577	0	189841	1.79194	0.592362	0.451973	0.996638	2.19123	0.0320954	73518.1;60494.9;59903.7;17045.1;0;4163.91;	34023.7;23013.8;59903.7;0;0;0;	0.627741;0.562098;0.910357;0.532849;0;0.19265;	51434	0	0	0	0
DIA_OC1.mzML	DIA_OC1	P04843	P04843	RPN1_HUMAN	RPN1	8.06E+06	6.86E+06	6.21E+06	8.06E+06	6.86E+06	6.21E+06	6.21E+06	NIEIDSPYEISR	NIEIDSPYEISR	NIEIDSPYEISR2	2	2.92E-05	0.000168152	0.000271223	0.000249377	0.000240327	0.000249501	0	1	3.83E+06	3.18E+06	3.83E+06	0.994601	62.6483	62.3849	62.8229	44.0909	62.6485	44.0981	Dolichyl-diphosphooligosaccharide--protein glycosyltransferase subunit 1	0.000115734	0.990272	1.33E+07	5.11407	0.42103	8.03802	0.999995	0.648188	0.00110037	771317;2.23436e+06;1.53966e+06;1.47593e+06;1.10231e+06;815641;	0;2.23436e+06;1.53966e+06;1.47593e+06;1.10231e+06;815641;	0.493332;0.982287;0.994682;0.997898;0.993314;0.98848;	97666	0	0	0	0
DIA_OC2.mzML	DIA_OC2	P04843	P04843	RPN1_HUMAN	RPN1	1.03E+07	7.14E+06	6.12E+06	1.03E+07	7.14E+06	6.12E+06	6.12E+06	NIEIDSPYEISR	NIEIDSPYEISR	NIEIDSPYEISR2	2	2.58E-05	0.000168152	0.000278474	0.000253743	0.000240327	0.000253872	0	1	3.95E+06	2.72E+06	3.95E+06	0.992549	62.5603	62.3431	62.7379	44.0909	62.5336	44.1197	Dolichyl-diphosphooligosaccharide--protein glycosyltransferase subunit 1	0.000115734	0.990456	1.42E+07	5.36334	0.56404	8.08106	0.999999	1.11815	0.00867734	2.00487e+06;1.9894e+06;1.60516e+06;1.50105e+06;1.10116e+06;847782;	1.22893e+06;1.9894e+06;1.60516e+06;1.50105e+06;1.09622e+06;847782;	0.792924;0.983311;0.990569;0.991923;0.982453;0.997407;	97597	0	0	0	0
DIA_OC3.mzML	DIA_OC3	P04843	P04843	RPN1_HUMAN	RPN1	9.16E+06	6.90E+06	6.04E+06	9.16E+06	6.90E+06	6.04E+06	6.04E+06	NIEIDSPYEISR	NIEIDSPYEISR	NIEIDSPYEISR2	2	2.89E-05	0.000168152	0.000255558	0.000268312	0.000240327	0.000268456	0	1	4.18E+06	3.19E+06	4.18E+06	0.994925	62.1084	61.8873	62.2829	44.0909	61.9505	44.2901	Dolichyl-diphosphooligosaccharide--protein glycosyltransferase subunit 1	0.000115734	0.995492	1.40E+07	5.00462	0.564974	7.93733	0.99998	0.318261	0.00281276	734831;2.8101e+06;1.67751e+06;1.57569e+06;1.19831e+06;925980;	231662;2.7365e+06;1.67751e+06;1.57569e+06;1.19831e+06;925980;	0.523742;0.911473;0.992936;0.997377;0.991166;0.994357;	96907	0	0	0	0
DIA_OC2.mzML	DIA_OC2	P04843	P04843	RPN1_HUMAN	RPN1	1.03E+07	7.14E+06	6.12E+06	1.03E+07	7.14E+06	6.12E+06	6.12E+06	N(UniMod:7)IEIDSPYEISR	NIEIDSPYEISR	N(UniMod:7)IEIDSPYEISR2	2	2.58E-05	0.00586405	0.000278474	0.000253743	0.000240327	0.000253872	0	1	2.83E+06	1.91E+06	2.83E+06	0.895654	62.6073	62.2541	62.8702	44.215	62.6271	44.1838	Dolichyl-diphosphooligosaccharide--protein glycosyltransferase subunit 1	0.00104033	0.916922	1.22E+07	3.75271	0.45561	0.961793	0.999803	1.24333	0.090512	2.0153e+06;2.01164e+06;1.13248e+06;1.60681e+06;99269.6;847782;	0;1.96775e+06;1.12664e+06;1.60681e+06;99269.6;845439;	0.630199;0.823926;0.903929;0.884347;0.984762;0.8821;	97666	0	0	0	0
DIA_OC1.mzML	DIA_OC1	O14818	O14818	PSA7_HUMAN	PSMA7	2.37E+06	2.08E+06	2.99E+06	2.37E+06	2.08E+06	2.99E+06	887135	NIELAVMR	NIELAVMR	NIELAVMR2	2	0.000152342	1	0.000271223	0.000249377	0.000240327	0.000249501	0	1	1.11E+06	930754	1.11E+06	0.818485	60.607	60.3439	60.6953	41.3195	60.5505	41.4148	Proteasome subunit alpha type-7	0.00512001	0.880542	5.08E+06	2.00376	0.214224	0.500187	0.998524	1.77662	0.0538101	1.28266e+06;107910;60429;38705.8;51572.1;0;	1.01489e+06;33715.2;60429;8488.74;16538.8;0;	0.831747;0.635122;0.698062;0.39467;0.676621;0;	94468	0	0	0	0
DIA_OC2.mzML	DIA_OC2	O14818	O14818	PSA7_HUMAN	PSMA7	2.96E+06	2.08E+06	3.20E+06	2.96E+06	2.08E+06	3.20E+06	765049	NIELAVMR	NIELAVMR	NIELAVMR2	2	2.58E-05	1	0.000278474	0.000253743	0.000240327	0.000253872	0	1	1.62E+06	1.10E+06	1.62E+06	0.944683	60.4772	60.303	60.6544	41.3195	60.4799	41.3222	Proteasome subunit alpha type-7	0.00512001	0.882637	5.43E+06	2.11239	0.224117	0.394295	0.999053	1.50636	0.0517189	1.4691e+06;117366;86525.4;33119.5;80937;0;	1.4691e+06;117366;34249.4;10327.7;22593.5;0;	0.975226;0.647156;0.654147;0.594453;0.409992;0;	94330	0	0	0	0
DIA_OC3.mzML	DIA_OC3	O14818	O14818	PSA7_HUMAN	PSMA7	2.63E+06	2.11E+06	2.76E+06	2.63E+06	2.11E+06	2.76E+06	825553	NIELAVMR	NIELAVMR	NIELAVMR2	2	0.000192911	1	0.000255558	0.000268312	0.000240327	0.000268456	0	1	402494	327082	402494	0.740642	59.9351	59.7579	60.0204	41.3195	59.9001	41.3624	Proteasome subunit alpha type-7	0.00512001	0.720786	3.56E+06	1.74861	0.302907	0.7407	0.997002	1.32065	0.0168179	719282;57090.6;54073.9;30143.8;0;0;	328700;19720;54073.9;10851.9;0;0;	0.744564;0.7118;0.727316;0.727414;0;0;	93502	0	0	0	0
DIA_ON2.mzML	DIA_ON2	O14818	O14818	PSA7_HUMAN	PSMA7	1.62E+06	1.29E+06	1.23E+06	1.62E+06	1.29E+06	1.23E+06	290298	NIELAVMR	NIELAVMR	NIELAVMR2	2	0.00139165	1	0.000712758	0.000608273	0.000240327	0.000608643	0	1	67446.6	57399.5	67446.6	0.675309	60.0612	59.8878	60.1501	41.3195	60.024	41.3472	Proteasome subunit alpha type-7	0.00512001	0.933614	916364	1.35048	0.366933	0.378166	0.9662	0.782914	0.0129621	103615;32134.4;8673.69;18692.9;0;0;	32059.5;32134.4;3252.63;4707.11;0;0;	0.636375;0.709479;0.721476;0.363476;0;0;	93640	0	0	0	0
DIA_OC1.mzML	DIA_OC1	Q13829;Q8WZ19;Q9H3F6	Q13829;Q9H3F6;Q8WZ19	BACD1_HUMAN;BACD2_HUMAN;BACD3_HUMAN	KCTD10;KCTD13;TNFAIP1	56699.4	46794.7	46794.7	56699.4	46794.7	46794.7		NIELFDK	NIELFDK	NIELFDK2	2	0.000282805	1	1	0.0139041	0.0653719	0.0139092	0	0	56699.4	46794.7	56699.4	0.776576	59.1961	59.0188	59.3272	39.3165	59.1912	39.3166	BTB/POZ domain-containing adapter for CUL3-mediated RhoA degradation protein 2	0.00498682	0	634801	1.28708	0.670495	0	0.991296	1.62518	0.00979759	50955.4;7989.54;20951.9;1971.04;688.689;0;	43144.2;7989.54;5565.62;0;0;0;	0.820863;0.889391;0.271324;0.339514;-0.463836;0;	92256	0	0	0	0
DIA_OC2.mzML	DIA_OC2	Q13829;Q8WZ19;Q9H3F6	Q13829;Q9H3F6;Q8WZ19	BACD1_HUMAN;BACD2_HUMAN;BACD3_HUMAN	KCTD10;KCTD13;TNFAIP1	51480.8	34727.6	34727.6	51480.8	34727.6	34727.6		NIELFDK	NIELFDK	NIELFDK2	2	9.61E-05	1	1	0.0135036	0.0653719	0.0135086	0	0	51480.8	34727.6	51480.8	0.571464	59.1563	59.0218	59.2874	39.3165	59.1537	39.3202	BTB/POZ domain-containing adapter for CUL3-mediated RhoA degradation protein 2	0.00498682	0	856901	1.29743	0.403106	0	0.995737	1.27848	0.0156831	58325.1;6414.54;11241;7451.52;818.629;0;	34521.1;6414.54;10545.2;0;0;0;	0.42504;0.976942;0.804153;-0.00471433;-0.447637;0;	92256	0	0	0	0
DIA_OC1.mzML	DIA_OC1	Q15691	Q15691	MARE1_HUMAN	MAPRE1	4.21E+06	3.58E+06	2.25E+06	4.21E+06	3.58E+06	2.25E+06	2.25E+06	NIELIC(UniMod:4)QEN(UniMod:7)EGENDPVLQR	NIELICQENEGENDPVLQR	NIELIC(UniMod:4)QEN(UniMod:7)EGENDPVLQR3	3	2.92E-05	0.000168152	0.000271223	0.000249377	0.000240327	0.000249501	0	1	549839	453789	549839	0.983998	65.6897	65.5585	65.9101	48.9557	65.7474	48.8761	Microtubule-associated protein RP/EB family member 1	0.000115734	0.982228	2.41E+06	4.91035	0.635481	0	0.999997	1.35268	0.0158134	312834;185837;209579;87180.9;99323.2;160107;	303487;152213;168175;87180.9;99323.2;159172;	0.988382;0.912119;0.824676;0.98615;0.954721;0.974461;	102431	0	0	0	0
DIA_OC2.mzML	DIA_OC2	Q15691	Q15691	MARE1_HUMAN	MAPRE1	5.16E+06	3.51E+06	2.14E+06	5.16E+06	3.51E+06	2.14E+06	2.14E+06	NIELIC(UniMod:4)QEN(UniMod:7)EGENDPVLQR	NIELICQENEGENDPVLQR	NIELIC(UniMod:4)QEN(UniMod:7)EGENDPVLQR3	3	2.58E-05	0.000168152	0.000278474	0.000253743	0.000240327	0.000253872	0	1	577556	389605	577556	0.9575	65.6927	65.5146	65.8664	48.9557	65.6883	48.9977	Microtubule-associated protein RP/EB family member 1	0.000115734	0.870785	2.77E+06	4.88233	0.56333	0	0.999999	0.819062	0.0111941	321534;255317;234176;112666;100285;170239;	321534;213070;197201;112666;94410.6;143357;	0.992549;0.898301;0.907793;0.99319;0.917856;0.850838;	102500	0	0	0	0
DIA_OC3.mzML	DIA_OC3	Q15691	Q15691	MARE1_HUMAN	MAPRE1	4.11E+06	3.19E+06	2.20E+06	4.11E+06	3.19E+06	2.20E+06	2.20E+06	NIELIC(UniMod:4)QEN(UniMod:7)EGENDPVLQR	NIELICQENEGENDPVLQR	NIELIC(UniMod:4)QEN(UniMod:7)EGENDPVLQR3	3	2.89E-05	0.000168152	0.000255558	0.000268312	0.000240327	0.000268456	0	1	530494	423022	530494	0.987383	65.3229	65.1484	65.5003	48.9557	65.1699	49.1489	Microtubule-associated protein RP/EB family member 1	0.000115734	0.973512	2.14E+06	5.03252	0.594796	0	0.999996	1.35114	0.0288667	271588;174075;228980;81689.6;110302;186212;	271588;152325;179983;81689.6;110302;177216;	0.996444;0.924729;0.719745;0.979853;0.982678;0.976967;	101948	0	0	0	0
DIA_ON1.mzML	DIA_ON1	Q15691	Q15691	MARE1_HUMAN	MAPRE1	110958	95080.9	148374	110958	95080.9	148374	148374	NIELIC(UniMod:4)QEN(UniMod:7)EGENDPVLQR	NIELICQENEGENDPVLQR	NIELIC(UniMod:4)QEN(UniMod:7)EGENDPVLQR3	3	0.00739069	0.000168152	0.000728863	0.000617284	0.000240327	0.000617665	0	1	30776.7	25229.6	30776.7	0.889712	65.3713	65.2382	65.5494	48.9557	65.2825	49.0841	Microtubule-associated protein RP/EB family member 1	0.000115734	0	0	1.5162	0.325688	0	0.81952	2.0869	0.109055	19299;50094.7;134223;5929.7;17367.6;16655;	19299;10686.9;32243.3;5929.7;0;5548.07;	0.989761;-0.0763041;-0.390574;0.838824;0.52335;0.59608;	101948	0	0	0	0
DIA_ON2.mzML	DIA_ON2	Q15691	Q15691	MARE1_HUMAN	MAPRE1	45586.7	40396.3	100983	45586.7	40396.3	100983	100983	NIELIC(UniMod:4)QEN(UniMod:7)EGENDPVLQR	NIELICQENEGENDPVLQR	NIELIC(UniMod:4)QEN(UniMod:7)EGENDPVLQR3	3	0.00237349	0.000168152	0.000712758	0.000608273	0.000240327	0.000608643	0	1	44131.4	35256.8	44131.4	0.758138	65.3637	65.2313	65.4988	48.9557	65.2805	49.074	Microtubule-associated protein RP/EB family member 1	0.000115734	0	0	1.5787	0.400874	0	0.936435	1.71947	0.0299725	17273.8;39591.3;45440.1;14204;2701.95;40072;	17273.8;15913.1;24553.5;9847.59;0;17010;	0.969922;0.253391;0.325399;0.740033;0.463771;0.553552;	101948	0	0	0	0
DIA_ON3.mzML	DIA_ON3	Q15691	Q15691	MARE1_HUMAN	MAPRE1	121699	93687.5	128065	121699	93687.5	128065	128065	NIELIC(UniMod:4)QEN(UniMod:7)EGENDPVLQR	NIELICQENEGENDPVLQR	NIELIC(UniMod:4)QEN(UniMod:7)EGENDPVLQR3	3	0.0060094	0.000168152	0.000647249	0.000591366	0.000240327	0.000591716	0	1	17114.7	14057.6	17114.7	0.919542	65.3007	65.1693	65.433	48.9557	65.1011	49.2175	Microtubule-associated protein RP/EB family member 1	0.000115734	0	0	1.78199	0.555986	0	0.880555	1.08381	0.00216253	10370.7;16579.6;102209;6940.38;11906.6;80815.6;	10370.7;7381.41;12515;6744.06;4398.27;0;	0.97677;0.613788;-0.436462;0.83154;0.568919;0.479921;	101879	0	0	0	0
DIA_OC1.mzML	DIA_OC1	O75643	O75643	U520_HUMAN	SNRNP200	518891	443758	536107	518891	443758	536107	536107	NIEMTQEDVR	NIEMTQEDVR	NIEMTQEDVR2	2	0.000111093	0.0183505	0.000271223	0.000249377	0.000240327	0.000249501	0	1	234214	205218	234214	0.938662	38.4691	38.3369	38.6466	5.06956	38.4383	5.06292	U5 small nuclear ribonucleoprotein 200 kDa helicase	0.00278426	0.979908	369484	1.70273	0.301412	0.0971395	0.999096	0.916913	0.230448	118734;55334.8;13381.4;83653.1;0;46863.6;	118734;55334.8;0;60145;0;0;	0.9809;0.907177;0.55714;0.884248;0;-0.355524;	59775	0	0	0	0
DIA_OC2.mzML	DIA_OC2	O75643	O75643	U520_HUMAN	SNRNP200	646129	435862	564871	646129	435862	564871	564871	NIEMTQEDVR	NIEMTQEDVR	NIEMTQEDVR2	2	9.61E-05	0.0183505	0.000278474	0.000253743	0.000240327	0.000253872	0	1	316329	213388	316329	0.838622	38.5464	38.4152	38.6785	5.06956	38.4391	5.17197	U5 small nuclear ribonucleoprotein 200 kDa helicase	0.00278426	0.92598	405657	2.12158	0.390066	0.672537	0.995871	1.08325	0.00125459	192053;88545.5;29046.6;105749;0;42696.4;	165550;88545.5;7176.03;62233.4;0;0;	0.861577;0.973399;0.147856;0.585798;0;-0.751222;	59913	0	0	0	0
DIA_OC3.mzML	DIA_OC3	O75643	O75643	U520_HUMAN	SNRNP200	654266	539917	519996	654266	539917	519996	519996	NIEMTQEDVR	NIEMTQEDVR	NIEMTQEDVR2	2	0.00047434	0.0183505	0.000255558	0.000268312	0.000240327	0.000268456	0	1	273643	202616	273643	0.801949	37.9402	37.7629	38.1145	5.06956	37.882	5.20928	U5 small nuclear ribonucleoprotein 200 kDa helicase	0.00278426	0	0	2.2932	0.320585	0.817509	0.984359	1.11745	0.0130867	111632;93552.1;109547;141348;0;97095.7;	111632;93552.1;56192.2;68459.2;0;5593.85;	0.907484;0.935465;0.478483;0.447403;0;-0.442124;	59016	0	0	0	0
DIA_OC1.mzML	DIA_OC1	P06702	P06702	S10A9_HUMAN	S100A9	52721.2	54635.5	48695	52721.2	54635.5	48695	48695	NIETIINTFHQYSVK	NIETIINTFHQYSVK	NIETIINTFHQYSVK3	3	0.000152342	0.000479712	0.000271223	0.000249377	0.000240327	0.000249501	0	1	52721.2	54635.5	52721.2	0.720349	86.2288	86.0956	86.4047	84.8382	86.1111	84.7603	Protein S100-A9	0.000198783	0.981026	410551	2.48398	0.791073	0	0.997963	0	-1.00E+07	50438.1;13470;22004.4;20196.9;38878.8;11046.7;	11369.4;13470;11587.7;5068.9;27663.5;0;	-0.375786;0.950094;0.579518;0.63749;0.667471;-0.427506;	134570	0	0	0	0
DIA_OC2.mzML	DIA_OC2	P06702	P06702	S10A9_HUMAN	S100A9	76388.8	57066.2	62724.4	76388.8	57066.2	62724.4	62724.4	NIETIINTFHQYSVK	NIETIINTFHQYSVK	NIETIINTFHQYSVK3	3	2.58E-05	0.000479712	0.000278474	0.000253743	0.000240327	0.000253872	0	1	76388.8	57066.2	76388.8	0.840523	86.1147	85.9363	86.2473	84.8382	86.0158	84.9762	Protein S100-A9	0.000198783	0.835189	517580	3.34639	0.654387	2.02741	0.999595	1.13683	0.00122529	103664;23243.8;31607.8;30336.6;45499;17034.5;	46632.4;22573.3;31607.8;30336.6;22207.6;0;	0.228985;0.866858;0.98697;0.908995;0.605317;0.575301;	134501	0	0	0	0
DIA_OC3.mzML	DIA_OC3	P06702	P06702	S10A9_HUMAN	S100A9	108781	80332.4	72942.6	108781	80332.4	72942.6	72942.6	NIETIINTFHQYSVK	NIETIINTFHQYSVK	NIETIINTFHQYSVK3	3	2.89E-05	0.000479712	0.000491159	0.000867491	0.000240327	0.000867867	0	1	108781	80332.4	108781	0.906299	85.5389	85.4039	85.7135	84.8382	85.6219	84.6772	Protein S100-A9	0.000198783	0.631505	586258	3.76515	0.535164	3.02503	0.999999	0.703651	0.00561205	162511;40773.8;39095.7;30365.3;40778.4;28300.5;	108689;40773.8;37105.4;28945.7;30902.2;13048.2;	0.722173;0.989622;0.942186;0.897036;0.753269;0.727887;	133604	0	0	0	0
DIA_ON3.mzML	DIA_ON3	P06702	P06702	S10A9_HUMAN	S100A9	58322.5	38930.3	35349.1	58322.5	38930.3	35349.1	35349.1	NIETIINTFHQYSVK	NIETIINTFHQYSVK	NIETIINTFHQYSVK3	3	0.00368745	0.000479712	0.00930233	0.00943801	0.000240327	0.00944206	0	1	58322.5	38930.3	58322.5	0.620938	85.4604	85.2392	85.6348	84.8382	85.6047	84.5723	Protein S100-A9	0.000198783	0.0783765	282478	1.61585	0.248504	0.298583	0.922756	1.07762	0.175178	26524.2;10703.5;9542.98;24926.5;70321.1;27771.2;	26524.2;5006.01;3178.5;0;50138;0;	0.94929;0.706465;0.59954;0.0179615;0.613755;0.352952;	133466	0	0	0	0
DIA_IN1.mzML	DIA_IN1	P06702	P06702	S10A9_HUMAN	S100A9	28922.9	25657.3	23297.1	28922.9	25657.3	23297.1	23297.1	NIETIINTFHQYSVK	NIETIINTFHQYSVK	NIETIINTFHQYSVK3	3	0.00788612	0.000479712	0.0132548	0.013986	0.000240327	0.0139918	0	1	28922.9	25657.3	28922.9	0.705655	86.0089	85.8314	86.3615	84.8382	85.9117	85.0164	Protein S100-A9	0.000198783	0	384387	1.25299	0.231069	0.00169029	0.858437	0.561672	0.000313385	3497.52;4245.67;2774.33;44359.3;52629.6;10841.6;	666.949;0;0;44359.3;28922.9;0;	0.165264;0.533778;0.319223;0.783553;0.705655;0.149416;	134225	0	0	0	0
DIA_IN2.mzML	DIA_IN2	P06702	P06702	S10A9_HUMAN	S100A9	93327.1	82354.6	63090.6	93327.1	82354.6	63090.6	63090.6	NIETIINTFHQYSVK	NIETIINTFHQYSVK	NIETIINTFHQYSVK3	3	0.000388551	0.000479712	0.000652316	0.000552792	0.000240327	0.000553097	0	1	93327.1	82354.6	93327.1	0.906216	85.358	85.2258	85.578	84.8382	85.5698	84.3944	Protein S100-A9	0.000198783	0.124727	882177	2.28254	0.652761	0	0.994701	1.29926	0.0368594	12471.9;30693.7;18255.1;24821.4;58909.9;2762.94;	5283.1;16162.1;18255.1;9989.48;58909.9;0;	0.582544;0.746288;0.849732;0.475027;0.967597;-0.126709;	133190	0	0	0	0
DIA_IN3.mzML	DIA_IN3	P06702	P06702	S10A9_HUMAN	S100A9	25202	20528	18639.7	25202	20528	18639.7	18639.7	NIETIINTFHQYSVK	NIETIINTFHQYSVK	NIETIINTFHQYSVK3	3	0.00133056	0.000479712	0.00346821	0.003367	0.000240327	0.00337025	0	1	25202	20528	25202	0.757022	85.6611	85.5308	85.7934	84.8382	85.6415	84.7666	Protein S100-A9	0.000198783	0	0	1.30539	0.0838099	0	0.975895	1.29324	0.0103373	5963.48;14903.6;1870.7;37671;30438.2;0;	0;14903.6;0;0;10298.4;0;	0.0104082;0.970168;0.340136;-0.345074;0.448564;0;	133673	0	0	0	0
DIA_OC1.mzML	DIA_OC1	Q7L5N1	Q7L5N1	CSN6_HUMAN	COPS6	2.09E+06	1.75E+06	1.70E+06	2.09E+06	1.75E+06	1.70E+06	1.70E+06	NIEVMNSFELLSHTVEEK	NIEVMNSFELLSHTVEEK	NIEVMNSFELLSHTVEEK3	3	2.92E-05	0.000168152	0.000271223	0.000249377	0.000240327	0.000249501	0	1	283624	242073	283624	0.952491	88.5785	88.4026	88.7566	91.7008	88.6011	92.2305	COP9 signalosome complex subunit 6	0.000115734	0.898914	1.61E+06	3.89332	0.618922	6.98254	0.999977	0.936797	0.00306823	340540;79606;116184;82800.1;84639.9;71468.5;	248905;79606;116184;82800.1;84639.9;71468.5;	0.669235;0.92381;0.931517;0.962151;0.97183;0.947546;	138237	0	0	0	0
DIA_OC2.mzML	DIA_OC2	Q7L5N1	Q7L5N1	CSN6_HUMAN	COPS6	2.78E+06	1.87E+06	1.57E+06	2.78E+06	1.87E+06	1.57E+06	1.57E+06	NIEVMNSFELLSHTVEEK	NIEVMNSFELLSHTVEEK	NIEVMNSFELLSHTVEEK3	3	2.58E-05	0.000168152	0.000278474	0.000253743	0.000240327	0.000253872	0	1	340320	236853	340320	0.959068	88.4197	88.2439	88.5562	91.7008	88.4606	91.7043	COP9 signalosome complex subunit 6	0.000115734	0.678333	2.02E+06	4.61787	0.697699	8.84061	0.999997	1.02565	0.0052396	224074;174212;125944;120366;103600;104402;	205239;174212;125944;110776;103600;101301;	0.822438;0.979904;0.992523;0.89682;0.984958;0.950061;	138099	0	0	0	0
DIA_OC3.mzML	DIA_OC3	Q7L5N1	Q7L5N1	CSN6_HUMAN	COPS6	2.53E+06	1.93E+06	1.60E+06	2.53E+06	1.93E+06	1.60E+06	1.60E+06	NIEVMNSFELLSHTVEEK	NIEVMNSFELLSHTVEEK	NIEVMNSFELLSHTVEEK3	3	2.89E-05	0.000168152	0.000255558	0.000268312	0.000240327	0.000268456	0	1	218600	180994	218600	0.967405	88.0201	87.8868	88.2	91.7008	88.1636	91.1455	COP9 signalosome complex subunit 6	0.000115734	0.985819	1.75E+06	4.84622	0.670212	9.09846	1	1.01193	0.0288778	178136;118554;80522.7;77671.1;65358.8;59495.4;	148322;118554;79558;76283.3;62758.9;52102.2;	0.856284;0.980126;0.95929;0.968017;0.976948;0.882921;	137478	0	0	0	0
DIA_ON1.mzML	DIA_ON1	Q7L5N1	Q7L5N1	CSN6_HUMAN	COPS6	1.85E+06	1.56E+06	2.06E+06	1.85E+06	1.56E+06	2.06E+06	2.06E+06	NIEVMNSFELLSHTVEEK	NIEVMNSFELLSHTVEEK	NIEVMNSFELLSHTVEEK3	3	6.52E-05	0.000168152	0.000728863	0.000617284	0.000240327	0.000617665	0	1	376146	277450	376146	0.975733	88.1778	88.0019	88.3112	91.7008	88.2385	91.8421	COP9 signalosome complex subunit 6	0.000115734	0.98346	2.69E+06	4.63259	0.602432	7.49747	1	0.815397	0.414414	125623;56979.8;157089;110124;115483;89951.7;	123414;23289.9;157089;110124;108932;88385;	0.967611;0.622554;0.986395;0.986952;0.949017;0.959832;	137685	0	0	0	0
DIA_ON2.mzML	DIA_ON2	Q7L5N1	Q7L5N1	CSN6_HUMAN	COPS6	1.88E+06	1.55E+06	2.11E+06	1.88E+06	1.55E+06	2.11E+06	2.11E+06	NIEVMNSFELLSHTVEEK	NIEVMNSFELLSHTVEEK	NIEVMNSFELLSHTVEEK3	3	7.00E-05	0.000168152	0.000712758	0.000608273	0.000240327	0.000608643	0	1	395666	319607	395666	0.961785	88.2602	88.0811	88.3928	91.7008	88.3164	91.9522	COP9 signalosome complex subunit 6	0.000115734	0.95152	2.35E+06	4.63434	0.598347	7.03622	0.999995	1.68945	0.0662895	115695;70521.6;153207;135774;107691;86190.3;	115695;25092.6;152202;135774;107691;86190.3;	0.906352;0.609851;0.968454;0.958193;0.956889;0.98311;	137823	0	0	0	0
DIA_ON3.mzML	DIA_ON3	Q7L5N1	Q7L5N1	CSN6_HUMAN	COPS6	2.40E+06	1.94E+06	2.18E+06	2.40E+06	1.94E+06	2.18E+06	2.18E+06	NIEVMNSFELLSHTVEEK	NIEVMNSFELLSHTVEEK	NIEVMNSFELLSHTVEEK3	3	6.79E-05	0.000168152	0.000647249	0.000591366	0.000240327	0.000591716	0	1	407776	300992	407776	0.98459	88.1114	87.9317	88.2429	91.7008	88.1454	91.6901	COP9 signalosome complex subunit 6	0.000115734	0.969277	2.82E+06	5.3775	0.59401	8.16902	0.999999	0.310106	0.0736564	133916;145045;170509;125519;111748;101211;	133916;145045;170509;125519;111748;101211;	0.939568;0.94485;0.97648;0.992385;0.988209;0.958515;	137616	0	0	0	0
DIA_IN1.mzML	DIA_IN1	Q7L5N1	Q7L5N1	CSN6_HUMAN	COPS6	2.13E+06	1.78E+06	1.63E+06	2.13E+06	1.78E+06	1.63E+06	1.63E+06	NIEVMNSFELLSHTVEEK	NIEVMNSFELLSHTVEEK	NIEVMNSFELLSHTVEEK3	3	8.39E-05	0.000168152	0.000643915	0.000541126	0.000240327	0.000541418	0	1	392739	332963	392739	0.864688	88.3079	88.1755	88.4414	91.7008	88.3789	91.4848	COP9 signalosome complex subunit 6	0.000115734	0.993225	1.96E+06	4.50353	0.617503	6.99761	0.999993	1.06318	0.0467586	126050;71693.4;192970;132525;126554;120017;	126050;69739.9;172263;115603;104872;95819;	0.951482;0.829588;0.878646;0.874297;0.831169;0.808708;	137823	0	0	0	0
DIA_IN2.mzML	DIA_IN2	Q7L5N1	Q7L5N1	CSN6_HUMAN	COPS6	2.02E+06	1.79E+06	1.43E+06	2.02E+06	1.79E+06	1.43E+06	1.43E+06	NIEVMNSFELLSHTVEEK	NIEVMNSFELLSHTVEEK	NIEVMNSFELLSHTVEEK3	3	9.20E-05	0.000168152	0.000652316	0.000552792	0.000240327	0.000553097	0	1	339866	315576	339866	0.963956	88.1016	87.9262	88.2337	91.7008	88.1665	91.8018	COP9 signalosome complex subunit 6	0.000115734	0.989612	2.39E+06	4.60909	0.608755	7.57843	1	2.21124	0.134219	85259.8;63485.1;147585;97680.9;110973;83569.5;	85259.8;0;138396;97680.9;103789;74930.1;	0.959428;0.568984;0.94677;0.969325;0.981821;0.902463;	137478	0	0	0	0
DIA_IN1.mzML	DIA_IN1	Q7L5N1	Q7L5N1	CSN6_HUMAN	COPS6	2.13E+06	1.78E+06	1.63E+06	2.13E+06	1.78E+06	1.63E+06	1.63E+06	NIEVMN(UniMod:7)SFELLSHTVEEK	NIEVMNSFELLSHTVEEK	NIEVMN(UniMod:7)SFELLSHTVEEK3	3	8.39E-05	0.000479712	0.000643915	0.000541126	0.000240327	0.000541418	0	1	396820	335649	396820	0.967197	88.3513	88.1755	88.4836	92.1017	88.4747	91.6681	COP9 signalosome complex subunit 6	0.000174034	0.989458	2.42E+06	4.39896	0.690062	9.01547	0.999956	0	-1.00E+07	205812;126050;158355;68563.8;126554;111910;	205812;126050;158355;0;126554;111910;	0.859227;0.875134;0.987036;0.565507;0.963306;0.943523;	137892	0	0	0	0
DIA_IN3.mzML	DIA_IN3	Q7L5N1	Q7L5N1	CSN6_HUMAN	COPS6	1.74E+06	1.48E+06	1.49E+06	1.74E+06	1.48E+06	1.49E+06	1.49E+06	NIEVMN(UniMod:7)SFELLSHTVEEK	NIEVMNSFELLSHTVEEK	NIEVMN(UniMod:7)SFELLSHTVEEK3	3	7.89E-05	0.000479712	0.000708717	0.000604961	0.000240327	0.000605327	0	1	245627	223931	245627	0.966796	88.1376	88.0051	88.2732	92.1017	88.3436	91.6076	COP9 signalosome complex subunit 6	0.000174034	0.98699	2.47E+06	5.3581	0.795174	6.949	0.999822	0	-1.00E+07	152923;89899.8;92261.8;50216.7;94459.4;65348.9;	152923;89899.8;92261.8;50216.7;88016.4;65348.9;	0.977969;0.960948;0.97942;0.98832;0.953649;0.966682;	137547	0	0	0	0
DIA_OC1.mzML	DIA_OC1	P21399	P21399	ACOC_HUMAN	ACO1	2.39E+06	2.14E+06	2.29E+06	2.39E+06	2.14E+06	2.29E+06	2.36E+06	NIEVPFK	NIEVPFK	NIEVPFK1	1	0.000111093	1	0.000271223	0.000249377	0.000240327	0.000249501	0	1	144597	119876	144597	0.890246	57.7264	57.5924	57.9007	37.0521	57.7219	37.0611	Cytoplasmic aconitate hydratase	0.00780438	0	0	2.60025	0.585136	0.907445	0.999105	1.33194	0.0137333	74850;32570.7;60170.9;0;1962.15;1962.39;	53317.8;32570.7;58708.1;0;430.267;0;	0.729962;0.971414;0.990784;0;0.345592;0.397527;	89951	0	0	0	0
DIA_OC2.mzML	DIA_OC2	P21399	P21399	ACOC_HUMAN	ACO1	3.20E+06	2.28E+06	2.34E+06	3.20E+06	2.28E+06	2.34E+06	2.38E+06	NIEVPFK	NIEVPFK	NIEVPFK1	1	7.32E-05	1	0.000278474	0.000253743	0.000240327	0.000253872	0	1	151367	102955	151367	0.870926	57.642	57.4683	57.9055	37.0521	57.6873	36.9779	Cytoplasmic aconitate hydratase	0.00780438	0	0	1.61029	0.315133	0.409401	0.996979	0.695347	0.00684858	115653;44351.7;99317.1;0;0;3906.73;	115653;10982.8;24731.8;0;0;1125.46;	0.989581;0.447415;0.504138;0;0;0.463621;	89882	0	0	0	0
DIA_OC3.mzML	DIA_OC3	P21399	P21399	ACOC_HUMAN	ACO1	2.79E+06	2.19E+06	2.32E+06	2.79E+06	2.19E+06	2.32E+06	2.36E+06	NIEVPFK	NIEVPFK	NIEVPFK1	1	0.000346204	1	0.000255558	0.000268312	0.000240327	0.000268456	0	1	164779	123926	164779	0.92425	57.4034	57.2731	57.5799	37.0521	57.2334	37.3276	Cytoplasmic aconitate hydratase	0.00780438	0	0	2.26852	0.48145	0.803639	0.991974	0.367571	0.0428379	89868.1;37975.3;68609.4;0;2206.07;18304;	67357.3;37975.3;59446.8;0;0;0;	0.858109;0.984542;0.960676;0;-0.22227;-0.0337077;	89537	0	0	0	0
DIA_ON2.mzML	DIA_ON2	P21399	P21399	ACOC_HUMAN	ACO1	3.24E+06	2.80E+06	3.17E+06	3.24E+06	2.80E+06	3.17E+06	3.17E+06	NIEVPFK	NIEVPFK	NIEVPFK1	1	0.0016617	1	0.000712758	0.000608273	0.000240327	0.000608643	0	1	507930	429431	507930	0.970971	57.5316	57.3125	57.7519	37.0521	57.3848	37.2919	Cytoplasmic aconitate hydratase	0.00780438	0	0	1.55257	0.41419	0.273433	0.954981	1.101	0.000153199	465797;10543.4;52850.5;0;1834.63;0;	465797;4755.23;37378.3;0;0;0;	0.997731;0.628376;0.681075;0;0.219646;0;	89675	0	0	0	0
DIA_IN1.mzML	DIA_IN1	P21399	P21399	ACOC_HUMAN	ACO1	2.04E+06	1.76E+06	1.52E+06	2.04E+06	1.76E+06	1.52E+06	1.46E+06	NIEVPFK	NIEVPFK	NIEVPFK1	1	0.00109124	1	0.000643915	0.000541126	0.000240327	0.000541418	0	1	181644	167133	181644	0.940169	57.6523	57.4334	57.8738	37.0521	57.631	37.1012	Cytoplasmic aconitate hydratase	0.00780438	0	0	1.16952	0.40062	0.143616	0.986351	0.634666	0.0045571	174717;1605.99;44604.3;1217.2;0;0;	174717;0;6926.33;370.438;0;0;	0.997965;0.118357;-0.517745;0.512907;0;0;	89813	0	0	0	0
DIA_OC1.mzML	DIA_OC1	Q14694	Q14694	UBP10_HUMAN	USP10	384367	338692	355302	384367	338692	355302	355302	NIEYPVDLEISK	NIEYPVDLEISK	NIEYPVDLEISK2	2	2.92E-05	0.000168152	0.000271223	0.000249377	0.000240327	0.000249501	0	1	114237	100049	114237	0.92049	70.9306	70.7994	71.1088	57.8988	70.8656	58.0138	Ubiquitin carboxyl-terminal hydrolase 10	0.000132802	0.637856	545210	3.08416	0.120748	1.12961	0.999967	1.40751	0.029949	1.34814e+06;54852.8;48696.9;39493.5;19890.7;19258.9;	1.02217e+06;54852.8;14172.6;39493.5;19890.7;7704.88;	0.815601;0.946928;0.438269;0.939416;0.81;0.6821;	110637	0	0	0	0
DIA_OC2.mzML	DIA_OC2	Q14694	Q14694	UBP10_HUMAN	USP10	395446	271591	349218	395446	271591	349218	349218	NIEYPVDLEISK	NIEYPVDLEISK	NIEYPVDLEISK2	2	0.00118775	0.000168152	0.000278474	0.000253743	0.000240327	0.000253872	0	1	121273	81807.7	121273	0.962386	70.9234	70.7452	71.098	57.8988	70.8282	58.0305	Ubiquitin carboxyl-terminal hydrolase 10	0.000132802	0	197445	2.8313	0.109724	0.744867	0.935671	0.799399	0.0183446	1.28337e+06;74972.4;40715.6;27155.9;20167.5;42426.4;	144854;74972.4;7834.15;27155.9;19144.8;14159.4;	-0.119867;0.987254;0.654655;0.943274;0.892114;0.108292;	110706	0	0	0	0
DIA_OC3.mzML	DIA_OC3	Q14694	Q14694	UBP10_HUMAN	USP10	388432	295586	276436	388432	295586	276436	276436	NIEYPVDLEISK	NIEYPVDLEISK	NIEYPVDLEISK2	2	0.00236621	0.000168152	0.000255558	0.000268312	0.000240327	0.000268456	0	1	117323	95276.2	117323	0.928206	70.4306	70.3001	70.6088	57.8988	70.2289	58.242	Ubiquitin carboxyl-terminal hydrolase 10	0.000132802	0	0	2.52421	0.0843361	0.454487	0.839822	0.159463	0.00763901	832140;58812.9;43459.9;38010.3;24887.2;31703.5;	141300;58812.9;15528.1;34851.4;23658.6;6972.34;	-0.257666;0.969114;0.626039;0.872969;0.907883;-0.0386402;	109947	0	0	0	0
DIA_ON1.mzML	DIA_ON1	Q14694	Q14694	UBP10_HUMAN	USP10	1705.13	1439.38	5083.15	1705.13	1439.38	5083.15	5083.15	NIEYPVDLEISK	NIEYPVDLEISK	NIEYPVDLEISK2	2	0.00803936	0.000168152	0.0417511	0.0395634	0.000240327	0.0395904	0	1	1705.13	1439.38	1705.13	0.272051	70.2086	70.1202	70.3861	57.8988	70.2802	57.7638	Ubiquitin carboxyl-terminal hydrolase 10	0.000132802	0	161492	1.23741	0.143765	0.356255	0.807019	0.46823	0.457403	704540;0;16444.3;8840.78;0;53535.5;	19398.4;0;16444.3;1705.13;0;1336.69;	-0.103627;0;0.741149;0.272051;0;-0.575941;	109533	0	0	0	0
DIA_OC2.mzML	DIA_OC2	Q9NSD9	Q9NSD9	SYFB_HUMAN	FARSB	1.79E+06	1.25E+06	1.76E+06	1.79E+06	1.25E+06	1.76E+06	1.76E+06	NIFIEC(UniMod:4)TGTDFTK	NIFIECTGTDFTK	NIFIEC(UniMod:4)TGTDFTK2	2	0.00430683	0.00033787	0.000278474	0.000253743	0.000240327	0.000253872	0	1	32356.2	22140.3	32356.2	0.781036	69.3842	69.2982	69.473	55.4971	69.4494	55.3778	Phenylalanine--tRNA ligase beta subunit	0.000155812	0	0	1.30032	0.398289	0.436408	0.767708	1.21457	0.544645	19802.1;12610.9;13952.8;11752.3;72426.6;0;	19802.1;9458.17;0;3095.89;16798.9;0;	0.801784;0.801784;-0.534522;0.584941;0.455974;0;	108298	0	0	0	0
DIA_OC3.mzML	DIA_OC3	Q9NSD9	Q9NSD9	SYFB_HUMAN	FARSB	1.56E+06	1.18E+06	1.85E+06	1.56E+06	1.18E+06	1.85E+06	1.85E+06	NIFIEC(UniMod:4)TGTDFTK	NIFIECTGTDFTK	NIFIEC(UniMod:4)TGTDFTK2	2	0.00889757	0.00033787	0.000255558	0.000268312	0.000240327	0.000268456	0	1	55116.6	41989.2	55116.6	0.961663	68.8916	68.7599	69.0237	55.4971	68.9937	55.3328	Phenylalanine--tRNA ligase beta subunit	0.000155812	0	0	1.8466	0.291898	0.0779537	0.567768	1.12008	0.137645	55116.6;0;27576.8;12228.9;134434;14238;	55116.6;0;26976.2;0;48122.6;0;	0.961663;0;0.823399;0.417538;0.641017;0.269509;	107539	0	0	0	0
DIA_ON1.mzML	DIA_ON1	Q9NSD9	Q9NSD9	SYFB_HUMAN	FARSB	1.75E+06	1.48E+06	1.06E+06	1.75E+06	1.48E+06	1.06E+06	1.06E+06	NIFIEC(UniMod:4)TGTDFTK	NIFIECTGTDFTK	NIFIEC(UniMod:4)TGTDFTK2	2	6.52E-05	0.00033787	0.000728863	0.000617284	0.000240327	0.000617665	0	1	551105	462920	551105	0.950693	69.0249	68.8503	69.1562	55.4971	69.0426	55.4663	Phenylalanine--tRNA ligase beta subunit	0.000155812	0	0	4.32527	0.654555	1.99606	0.999974	1.92246	0.342631	225943;164407;204408;198620;27506;83687.9;	212385;164407;175167;174314;0;83687.9;	0.91608;0.978114;0.947658;0.967003;-0.368089;0.89582;	107677	0	0	0	0
DIA_ON2.mzML	DIA_ON2	Q9NSD9	Q9NSD9	SYFB_HUMAN	FARSB	1.36E+06	1.13E+06	1.15E+06	1.36E+06	1.13E+06	1.15E+06	1.15E+06	NIFIEC(UniMod:4)TGTDFTK	NIFIECTGTDFTK	NIFIEC(UniMod:4)TGTDFTK2	2	7.00E-05	0.00033787	0.000712758	0.000608273	0.000240327	0.000608643	0	1	565585	507637	565585	0.952081	69.1084	68.9313	69.2399	55.4971	69.1193	55.4893	Phenylalanine--tRNA ligase beta subunit	0.000155812	0	0	4.19894	0.63614	3.90916	0.999864	0.999629	0.296802	219596;172450;172939;173540;42021.1;108125;	219596;172450;169360;173540;0;108125;	0.935223;0.933041;0.924627;0.992333;-0.509935;0.900696;	107815	0	0	0	0
DIA_ON3.mzML	DIA_ON3	Q9NSD9	Q9NSD9	SYFB_HUMAN	FARSB	1.52E+06	1.20E+06	1.16E+06	1.52E+06	1.20E+06	1.16E+06	1.16E+06	NIFIEC(UniMod:4)TGTDFTK	NIFIECTGTDFTK	NIFIEC(UniMod:4)TGTDFTK2	2	6.79E-05	0.00033787	0.000647249	0.000591366	0.000240327	0.000591716	0	1	639592	528466	639592	0.981668	68.8688	68.6902	69.0429	55.4971	68.9271	55.4068	Phenylalanine--tRNA ligase beta subunit	0.000155812	0	0	4.19076	0.599689	1.91244	0.999836	0.890127	0.230715	270056;203333;188077;166203;55295.5;56407.8;	270056;203333;188077;166203;0;28319.6;	0.994988;0.962664;0.982782;0.983273;-0.545413;0.713582;	107470	0	0	0	0
DIA_IN1.mzML	DIA_IN1	Q9NSD9	Q9NSD9	SYFB_HUMAN	FARSB	2.33E+06	2.25E+06	1.67E+06	2.33E+06	2.25E+06	1.67E+06	1.67E+06	NIFIEC(UniMod:4)TGTDFTK	NIFIECTGTDFTK	NIFIEC(UniMod:4)TGTDFTK2	2	8.39E-05	0.00033787	0.000643915	0.000541126	0.000240327	0.000541418	0	1	722798	640062	722798	0.975419	69.3191	69.1448	69.4517	55.4971	69.3475	55.4599	Phenylalanine--tRNA ligase beta subunit	0.000155812	0.730889	1.22E+06	4.66732	0.755803	3.04091	0.999991	1.30646	0.212052	303038;202707;227656;227153;210640;111600;	303038;202707;227656;217053;210640;111600;	0.97797;0.958012;0.995182;0.988112;0.905823;0.924417;	108091	0	0	0	0
DIA_IN2.mzML	DIA_IN2	Q9NSD9	Q9NSD9	SYFB_HUMAN	FARSB	2.51E+06	2.57E+06	1.83E+06	2.51E+06	2.57E+06	1.83E+06	1.83E+06	NIFIEC(UniMod:4)TGTDFTK	NIFIECTGTDFTK	NIFIEC(UniMod:4)TGTDFTK2	2	9.20E-05	0.00033787	0.000652316	0.000552792	0.000240327	0.000553097	0	1	681161	659752	681161	0.98508	68.9802	68.8058	69.1123	55.4971	69.0066	55.4684	Phenylalanine--tRNA ligase beta subunit	0.000155812	0.76628	1.52E+06	4.69667	0.686084	2.32732	0.999998	0.751668	0.0245909	288048;208168;217301;184945;51087.2;85572;	288048;208168;217301;184945;0;85572;	0.992862;0.972794;0.994492;0.986788;-0.234344;0.913925;	107539	0	0	0	0
DIA_IN3.mzML	DIA_IN3	Q9NSD9	Q9NSD9	SYFB_HUMAN	FARSB	2.55E+06	2.72E+06	1.96E+06	2.55E+06	2.72E+06	1.96E+06	1.96E+06	NIFIEC(UniMod:4)TGTDFTK	NIFIECTGTDFTK	NIFIEC(UniMod:4)TGTDFTK2	2	7.89E-05	0.00033787	0.000708717	0.000604961	0.000240327	0.000605327	0	1	795701	699110	795701	0.964869	69.0568	68.8819	69.2348	55.4971	69.0768	55.462	Phenylalanine--tRNA ligase beta subunit	0.000155812	0.387451	384936	4.68264	0.618791	3.78497	0.999891	1.14226	0.0141493	334562;256343;197341;207242;7037.09;134532;	334562;256343;192637;204796;0;134532;	0.957954;0.959006;0.963923;0.983505;-0.307831;0.993809;	107677	0	0	0	0
DIA_OC1.mzML	DIA_OC1	O75746	O75746	CMC1_HUMAN	SLC25A12	1.83E+06	1.51E+06	1.61E+06	1.83E+06	1.51E+06	1.61E+06	1.61E+06	NIFLQYASTEVDGER	NIFLQYASTEVDGER	NIFLQYASTEVDGER2	2	2.92E-05	0.000168152	0.000271223	0.000249377	0.000240327	0.000249501	0	1	565675	514274	565675	0.952689	79.361	79.1855	79.4928	72.0706	79.461	71.8855	Calcium-binding mitochondrial carrier protein Aralar1	0.000115734	0.843303	2.27E+06	5.39312	0.727155	8.13446	0.999991	0.614333	0.00227264	290663;254275;243088;225884;96703.2;153029;	290663;254275;243088;225884;96703.2;153029;	0.989343;0.976697;0.988168;0.940238;0.892588;0.974695;	123833	0	0	0	0
DIA_OC2.mzML	DIA_OC2	O75746	O75746	CMC1_HUMAN	SLC25A12	2.50E+06	1.69E+06	1.63E+06	2.50E+06	1.69E+06	1.63E+06	1.63E+06	NIFLQYASTEVDGER	NIFLQYASTEVDGER	NIFLQYASTEVDGER2	2	2.58E-05	0.000168152	0.000278474	0.000253743	0.000240327	0.000253872	0	1	726320	510692	726320	0.955787	79.3872	79.2098	79.5626	72.0706	79.4135	72.0406	Calcium-binding mitochondrial carrier protein Aralar1	0.000115734	0.70734	3.91E+06	5.50488	0.716214	8.84007	0.999999	0.860605	0.0205238	317171;325327;296922;237397;224822;204072;	317171;308485;296922;222769;206629;198619;	0.981102;0.919896;0.99314;0.893144;0.969647;0.977609;	123971	0	0	0	0
DIA_OC3.mzML	DIA_OC3	O75746	O75746	CMC1_HUMAN	SLC25A12	2.33E+06	1.76E+06	1.61E+06	2.33E+06	1.76E+06	1.61E+06	1.61E+06	NIFLQYASTEVDGER	NIFLQYASTEVDGER	NIFLQYASTEVDGER2	2	2.89E-05	0.000168152	0.000255558	0.000268312	0.000240327	0.000268456	0	1	501741	400986	501741	0.967693	78.723	78.5474	78.9006	72.0706	78.9166	71.5833	Calcium-binding mitochondrial carrier protein Aralar1	0.000115734	0.945107	2.34E+06	5.4954	0.799519	8.41442	1	0.897426	0.00465073	226393;185734;200570;185561;122353;128089;	226393;181681;196161;185561;120018;128089;	0.964654;0.971902;0.979805;0.957122;0.964239;0.984587;	122936	0	0	0	0
DIA_ON1.mzML	DIA_ON1	O75746	O75746	CMC1_HUMAN	SLC25A12	69145.1	58213.1	67100.8	69145.1	58213.1	67100.8	67100.8	NIFLQYASTEVDGER	NIFLQYASTEVDGER	NIFLQYASTEVDGER2	2	0.0091823	0.000168152	0.0201217	0.0206306	0.000240327	0.0206386	0	1	6983.38	5496.43	6983.38	0.801784	78.9822	78.8932	79.0706	72.0706	79.0124	72.0328	Calcium-binding mitochondrial carrier protein Aralar1	0.000115734	0	0	0.831856	0.701714	0.000616115	0.788043	2.08489	0.435816	14010.9;20070;2956.26;2958.74;2409.93;4209.1;	2590.14;7120.24;2217.19;2958.74;1807.45;0;	0.202856;0.362432;0.801784;0.801784;0.801784;-0.534522;	123281	0	0	0	0
DIA_OC1.mzML	DIA_OC1	O75746	O75746	CMC1_HUMAN	SLC25A12	1.83E+06	1.51E+06	1.61E+06	1.83E+06	1.51E+06	1.61E+06	1.61E+06	NIFLQYASTEVDGER	NIFLQYASTEVDGER	NIFLQYASTEVDGER3	3	2.92E-05	0.000168152	0.000271223	0.000249377	0.000240327	0.000249501	0	1	211305	189712	211305	0.985446	79.3448	79.1664	79.4755	72.1178	79.491	71.8546	Calcium-binding mitochondrial carrier protein Aralar1	0.000115734	0.993023	1.84E+06	5.23514	0.718396	2.1908	0.999999	1.19958	0.00245693	74470;81088.5;86473.7;58634.7;46161.2;24519.6;	74337.3;81088.5;76998.1;55879.1;44230;24519.6;	0.991132;0.985156;0.956438;0.978302;0.889549;0.909694;	123804	0	0	0	0
DIA_OC2.mzML	DIA_OC2	O75746	O75746	CMC1_HUMAN	SLC25A12	2.50E+06	1.69E+06	1.63E+06	2.50E+06	1.69E+06	1.63E+06	1.63E+06	NIFLQYASTEVDGER	NIFLQYASTEVDGER	NIFLQYASTEVDGER3	3	2.58E-05	0.000168152	0.000278474	0.000253743	0.000240327	0.000253872	0	1	307578	213238	307578	0.958014	79.4133	79.1936	79.5465	72.1178	79.4385	72.09	Calcium-binding mitochondrial carrier protein Aralar1	0.000115734	0.501023	2.01E+06	4.92189	0.637846	1.84931	1	0	-1.00E+07	128638;104985;103596;88500.1;62948.2;43679.3;	121442;104985;86117.7;81150.4;62780.5;43679.3;	0.941454;0.975915;0.92164;0.959639;0.943253;0.972546;	124011	0	0	0	0
DIA_OC3.mzML	DIA_OC3	O75746	O75746	CMC1_HUMAN	SLC25A12	2.33E+06	1.76E+06	1.61E+06	2.33E+06	1.76E+06	1.61E+06	1.61E+06	NIFLQYASTEVDGER	NIFLQYASTEVDGER	NIFLQYASTEVDGER3	3	2.89E-05	0.000168152	0.000255558	0.000268312	0.000240327	0.000268456	0	1	246466	196632	246466	0.962833	78.749	78.5735	78.8803	72.1178	78.9402	71.634	Calcium-binding mitochondrial carrier protein Aralar1	0.000115734	0.975435	1.89E+06	4.96216	0.66765	1.52253	1	1.42164	0.00644135	93550.2;94093.4;61248.8;58822.8;73084.8;35758.6;	93550.2;94093.4;61248.8;58822.8;73084.8;35758.6;	0.969927;0.940044;0.994858;0.988004;0.979677;0.922619;	122976	0	0	0	0
DIA_OC3.mzML	DIA_OC3	O75746	O75746	CMC1_HUMAN	SLC25A12	2.33E+06	1.76E+06	1.61E+06	2.33E+06	1.76E+06	1.61E+06	1.61E+06	NIFLQYASTEVDGERYMTPEDFVQR	NIFLQYASTEVDGERYMTPEDFVQR	NIFLQYASTEVDGERYMTPEDFVQR3	3	2.89E-05	0.00106981	0.000255558	0.000268312	0.000240327	0.000268456	0	1	46524.1	39941.7	46524.1	0.897163	88.7507	88.6613	88.8825	93.7563	88.7038	94.1639	Calcium-binding mitochondrial carrier protein Aralar1	0.000308854	0.868687	134548	3.21485	0.713657	0.874748	1	1.77297	0.18943	30357.6;21640.7;21857.8;6557.37;1450.27;1583.34;	21966.1;17325.5;18000.7;6557.37;464.336;506.94;	0.889765;0.86782;0.891563;0.937316;0.648539;0.648539;	138612	0	0	0	0
DIA_OC1.mzML	DIA_OC1	O75746	O75746	CMC1_HUMAN	SLC25A12	1.83E+06	1.51E+06	1.61E+06	1.83E+06	1.51E+06	1.61E+06	1.61E+06	NIFLQ(UniMod:7)YASTEVDGERYMTPEDFVQR	NIFLQYASTEVDGERYMTPEDFVQR	NIFLQ(UniMod:7)YASTEVDGERYMTPEDFVQR3	3	0.000170903	0.000168152	0.000271223	0.000249377	0.000240327	0.000249501	0	1	87781	76902.5	87781	0.985855	89.0418	88.8633	89.1745	94.6926	89.2492	94.2333	Calcium-binding mitochondrial carrier protein Aralar1	0.000115734	0	61081.6	1.80041	0.625762	1.288	0.995283	2.60261	0.168292	30555;42815.8;25382.2;31843.8;6141.21;30147.3;	30555;12826.2;25382.2;31843.8;2504.93;21574.4;	0.978149;0.32922;0.991667;0.988615;0.786966;0.759626;	138957	0	0	0	0
DIA_OC2.mzML	DIA_OC2	O75746	O75746	CMC1_HUMAN	SLC25A12	2.50E+06	1.69E+06	1.63E+06	2.50E+06	1.69E+06	1.63E+06	1.63E+06	NIFLQ(UniMod:7)YASTEVDGERYMTPEDFVQR	NIFLQYASTEVDGERYMTPEDFVQR	NIFLQ(UniMod:7)YASTEVDGERYMTPEDFVQR3	3	2.58E-05	0.000168152	0.000278474	0.000253743	0.000240327	0.000253872	0	1	107957	73134.2	107957	0.92379	89.0572	88.9258	89.1465	94.6926	89.1104	94.6753	Calcium-binding mitochondrial carrier protein Aralar1	0.000115734	0.971919	271772	4.42573	0.614593	6.12953	1	1.10369	0.0414905	34747.9;42701;46530.6;41644.4;15572.3;51347.9;	32887.6;37145.9;39584.5;35485.2;15572.3;22026.4;	0.924106;0.887851;0.958007;0.885327;0.944661;0.174731;	139095	0	0	0	0
DIA_OC3.mzML	DIA_OC3	O75746	O75746	CMC1_HUMAN	SLC25A12	2.33E+06	1.76E+06	1.61E+06	2.33E+06	1.76E+06	1.61E+06	1.61E+06	NIFLQ(UniMod:7)YASTEVDGERYMTPEDFVQR	NIFLQYASTEVDGERYMTPEDFVQR	NIFLQ(UniMod:7)YASTEVDGERYMTPEDFVQR3	3	2.89E-05	0.000168152	0.000255558	0.000268312	0.000240327	0.000268456	0	1	88646.9	78283.9	88646.9	0.948474	88.7937	88.618	88.972	94.6926	88.9251	94.3507	Calcium-binding mitochondrial carrier protein Aralar1	0.000115734	0.881683	329491	2.15162	0.460891	0.759235	0.999922	1.87798	0.231766	21640.7;44158.2;31520.5;37016.7;1450.27;24898.8;	21640.7;0;31520.5;35485.7;0;5023.44;	0.96343;-0.263916;0.980155;0.911211;0.463155;-0.106718;	138681	0	0	0	0
DIA_OC1.mzML	DIA_OC1	P35573	P35573	GDE_HUMAN	AGL	561310	504555	598195	561310	504555	598195	598195	NIFPYHEVTVK	NIFPYHEVTVK	NIFPYHEVTVK2	2	0.000826686	0.0148313	0.000271223	0.000249377	0.000240327	0.000249501	0	1	23543.6	19430.8	23543.6	0.850485	55.2071	55.0721	55.3393	33.1572	55.1927	33.1725	Glycogen debranching enzyme	0.00225197	0.964269	6.57E+06	1.10324	0.418384	1.36E-08	0.969761	0.832142	0.0103468	20493.3;3745.12;17565.8;6616.62;6194.35;0;	20493.3;0;5433.62;3050.31;0;0;	0.868636;0.396775;0.336686;0.728536;-0.137426;0;	86001	0	0	0	0
DIA_OC2.mzML	DIA_OC2	P35573	P35573	GDE_HUMAN	AGL	860202	580271	565421	860202	580271	565421	565421	NIFPYHEVTVK	NIFPYHEVTVK	NIFPYHEVTVK2	2	2.58E-05	0.0148313	0.000278474	0.000253743	0.000240327	0.000253872	0	1	47230.1	32993.7	47230.1	0.86974	55.1234	54.9912	55.2544	33.1572	55.114	33.1799	Glycogen debranching enzyme	0.00225197	0.952072	7.22E+06	2.54655	0.418462	3.59483	0.999298	0.529238	0.00222828	29898.1;0;15893.6;11907.5;25530.1;0;	29898.1;0;15893.6;10045.5;7286.49;0;	0.977593;0;0.906276;0.873788;0.421611;0;	85932	0	0	0	0
DIA_OC3.mzML	DIA_OC3	P35573	P35573	GDE_HUMAN	AGL	707061	555516	609519	707061	555516	609519	609519	NIFPYHEVTVK	NIFPYHEVTVK	NIFPYHEVTVK2	2	0.00012617	0.0148313	0.000255558	0.000268312	0.000240327	0.000268456	0	1	60561.4	45505.6	60561.4	0.914086	54.4423	54.2256	54.5774	33.1572	54.4861	33.0949	Glycogen debranching enzyme	0.00225197	0	915039	1.10845	0.408738	0.711059	0.998662	0.915285	0.0123273	39831.9;30232.6;44681.7;1509.95;22249.1;0;	39831.9;1670.53;6326.8;544.549;20185;0;	0.951502;-0.211156;-0.106442;0.62904;0.847941;0;	84897	0	0	0	0
DIA_ON1.mzML	DIA_ON1	P35573	P35573	GDE_HUMAN	AGL	937743	791621	783515	937743	791621	783515	783515	NIFPYHEVTVK	NIFPYHEVTVK	NIFPYHEVTVK2	2	6.52E-05	0.0148313	0.000728863	0.000617284	0.000240327	0.000617665	0	1	57699.9	46270.1	57699.9	0.908871	54.7127	54.5804	54.8433	33.1572	54.605	33.335	Glycogen debranching enzyme	0.00225197	0	0	3.02211	0.438007	3.68	0.999177	0	-1.00E+07	40179.1;23243;34892.9;11184.7;21277.9;0;	40179.1;13213.6;22308.7;11184.7;6336.06;0;	0.967305;0.78699;0.693447;0.956281;0.454634;0;	85242	0	0	0	0
DIA_ON2.mzML	DIA_ON2	P35573	P35573	GDE_HUMAN	AGL	888572	794397	822211	888572	794397	822211	822211	NIFPYHEVTVK	NIFPYHEVTVK	NIFPYHEVTVK2	2	0.000175572	0.0148313	0.000712758	0.000608273	0.000240327	0.000608643	0	1	13820.8	12691.8	13820.8	0.464253	54.6629	54.5745	54.7519	33.1572	54.6218	33.2436	Glycogen debranching enzyme	0.00225197	0	0	2.08775	0.584604	5.04618	0.99712	1.05772	0.00773213	27745;19525;25626.9;2730.19;16575.8;0;	4072.91;7570.38;10783.2;2730.19;7017.74;0;	0.201179;0.225714;0.57634;0.801784;0.485621;0;	85173	0	0	0	0
DIA_ON3.mzML	DIA_ON3	P35573	P35573	GDE_HUMAN	AGL	828737	680870	751700	828737	680870	751700	751700	NIFPYHEVTVK	NIFPYHEVTVK	NIFPYHEVTVK2	2	0.000121921	0.0148313	0.000647249	0.000591366	0.000240327	0.000591716	0	1	67062.5	56238.2	67062.5	0.926193	54.3761	54.1094	54.5503	33.1572	54.3788	33.1777	Glycogen debranching enzyme	0.00225197	0	710749	1.98134	0.463601	2.96626	0.999062	0	-1.00E+07	47793.2;289771;150613;2192;20540;0;	47793.2;36544.1;14662.2;697.693;18571.6;0;	0.944552;-0.455728;-0.258243;0.563823;0.892563;0;	84759	0	0	0	0
DIA_IN2.mzML	DIA_IN2	P35573	P35573	GDE_HUMAN	AGL	520965	504591	415823	520965	504591	415823	415823	NIFPYHEVTVK	NIFPYHEVTVK	NIFPYHEVTVK2	2	0.00759089	0.0148313	0.000652316	0.000552792	0.000240327	0.000553097	0	1	5615.05	5428.72	5615.05	0.634045	54.2989	54.2106	54.385	33.1572	54.2378	33.2447	Glycogen debranching enzyme	0.00225197	0	0	1.88379	0.312783	2.79199	0.854113	1.101	0.0180333	3516.77;19196.3;16671.7;1171.12;7711.81;0;	2637.58;3926.36;4044.33;1171.12;1806.35;0;	0.801784;0.348537;0.586348;0.801784;0.280368;0;	84552	0	0	0	0
DIA_OC1.mzML	DIA_OC1	P35573	P35573	GDE_HUMAN	AGL	561310	504555	598195	561310	504555	598195	598195	NIFPYHEVTVK	NIFPYHEVTVK	NIFPYHEVTVK3	3	2.92E-05	0.000168152	0.000271223	0.000249377	0.000240327	0.000249501	0	1	157657	135303	157657	0.937379	55.2336	55.1016	55.4109	33.2023	55.2229	33.2122	Glycogen debranching enzyme	0.000115734	0	1.14E+06	3.99948	0.621122	2.72E-07	0.999999	0.464144	0.00859638	122967;112128;16129.7;30648;29486.3;42934.3;	118829;55210.1;8179.89;30648;26045.8;35807.7;	0.942596;0.190614;0.754634;0.965926;0.81272;0.860111;	86047	0	0	0	0
DIA_OC2.mzML	DIA_OC2	P35573	P35573	GDE_HUMAN	AGL	860202	580271	565421	860202	580271	565421	565421	NIFPYHEVTVK	NIFPYHEVTVK	NIFPYHEVTVK3	3	2.58E-05	0.000168152	0.000278474	0.000253743	0.000240327	0.000253872	0	1	209246	143089	209246	0.979782	55.1096	54.9785	55.3301	33.2023	55.1443	33.1592	Glycogen debranching enzyme	0.000115734	0	1.84E+06	4.67653	0.468494	1.94803	1	1.38034	0.0512309	131229;70516.5;43275.5;34742;48967.9;54099.8;	131229;64731.5;43275.5;34742;21397.7;39707.8;	0.980848;0.938745;0.983567;0.971044;0.686049;0.805278;	85909	0	0	0	0
DIA_OC3.mzML	DIA_OC3	P35573	P35573	GDE_HUMAN	AGL	707061	555516	609519	707061	555516	609519	609519	NIFPYHEVTVK	NIFPYHEVTVK	NIFPYHEVTVK3	3	2.89E-05	0.000168152	0.000255558	0.000268312	0.000240327	0.000268456	0	1	175342	131176	175342	0.964997	54.4296	54.2521	54.6068	33.2023	54.5182	33.0771	Glycogen debranching enzyme	0.000115734	0	2.84E+06	3.56329	0.744895	0	0.999999	0	-1.00E+07	146302;64519.1;18349.3;21381.6;39365.5;43138.3;	146302;64519.1;18349.3;10689.9;26903.4;9721.64;	0.990722;0.929237;0.916441;0.696267;0.751924;0.246988;	84874	0	0	0	0
DIA_ON1.mzML	DIA_ON1	P35573	P35573	GDE_HUMAN	AGL	937743	791621	783515	937743	791621	783515	783515	NIFPYHEVTVK	NIFPYHEVTVK	NIFPYHEVTVK3	3	6.52E-05	0.000168152	0.000728863	0.000617284	0.000240327	0.000617665	0	1	151926	120863	151926	0.95902	54.6568	54.5209	54.7875	33.2023	54.6363	33.254	Glycogen debranching enzyme	0.000115734	0	1.44E+06	4.25507	0.729623	0	0.999997	0	-1.00E+07	121034;99423.4;14195;21459.7;4348.02;9128.73;	117148;47052;13317.9;21459.7;1560.47;9128.73;	0.961936;0.254404;0.912518;0.971963;0.6571;0.957476;	85150	0	0	0	0
DIA_ON2.mzML	DIA_ON2	P35573	P35573	GDE_HUMAN	AGL	888572	794397	822211	888572	794397	822211	822211	NIFPYHEVTVK	NIFPYHEVTVK	NIFPYHEVTVK3	3	7.00E-05	0.000168152	0.000712758	0.000608273	0.000240327	0.000608643	0	1	144183	132405	144183	0.954879	54.6931	54.5149	54.8673	33.2023	54.6541	33.2854	Glycogen debranching enzyme	0.000115734	0	3.59E+06	2.87595	0.694426	0	0.999962	0	-1.00E+07	125613;101032;22944.7;3473.22;9152.99;16383.2;	120042;66881.1;22944.7;1195.74;0;1584.72;	0.96181;0.759225;0.934878;0.642807;0.164046;-0.140585;	85219	0	0	0	0
DIA_ON3.mzML	DIA_ON3	P35573	P35573	GDE_HUMAN	AGL	828737	680870	751700	828737	680870	751700	751700	NIFPYHEVTVK	NIFPYHEVTVK	NIFPYHEVTVK3	3	6.79E-05	0.000168152	0.000647249	0.000591366	0.000240327	0.000591716	0	1	143844	119270	143844	0.962398	54.4055	54.2278	54.5377	33.2023	54.4108	33.22	Glycogen debranching enzyme	0.000115734	0	2.29E+06	3.45905	0.656819	0.224994	0.999994	0	-1.00E+07	115974;155484;16661.5;11464.3;12113.4;16329.4;	115974;26679.6;16492;11377.1;0;15699;	0.988015;-0.117087;0.880146;0.820502;0.182772;0.926707;	84805	0	0	0	0
DIA_IN1.mzML	DIA_IN1	P35573	P35573	GDE_HUMAN	AGL	515814	497004	504570	515814	497004	504570	504570	NIFPYHEVTVK	NIFPYHEVTVK	NIFPYHEVTVK3	3	0.000338318	0.000168152	0.000643915	0.000541126	0.000240327	0.000541418	0	1	67495.6	60954.2	67495.6	0.94991	55.0332	54.8975	55.2076	33.2023	54.8844	33.4061	Glycogen debranching enzyme	0.000115734	0	909773	1.94455	0.694438	0	0.99754	0.882714	0.0116476	71450.5;32230.3;2151.29;0;7839.35;25796.1;	67495.6;32230.3;0;0;2334.39;10556.5;	0.94991;0.981535;0.267563;0;0.513326;-0.206561;	85702	0	0	0	0
DIA_IN2.mzML	DIA_IN2	P35573	P35573	GDE_HUMAN	AGL	520965	504591	415823	520965	504591	415823	415823	NIFPYHEVTVK	NIFPYHEVTVK	NIFPYHEVTVK3	3	9.20E-05	0.000168152	0.000652316	0.000552792	0.000240327	0.000553097	0	1	53715.3	51453.7	53715.3	0.939716	54.2821	54.1511	54.4144	33.2023	54.2703	33.2208	Glycogen debranching enzyme	0.000115734	0	723033	3.58735	0.402358	0	0.999974	0	-1.00E+07	44272.8;115948;4789.17;5239.09;1840.02;11843.8;	44272.8;25463.3;4789.17;4653.29;0;11334.6;	0.95283;-0.331443;0.913407;0.84203;-0.328115;0.930404;	84529	0	0	0	0
DIA_IN3.mzML	DIA_IN3	P35573	P35573	GDE_HUMAN	AGL	598437	601841	479622	598437	601841	479622	479622	NIFPYHEVTVK	NIFPYHEVTVK	NIFPYHEVTVK3	3	7.89E-05	0.000168152	0.000708717	0.000604961	0.000240327	0.000605327	0	1	79702.7	72758.4	79702.7	0.956769	54.6778	54.4998	54.8514	33.2023	54.5333	33.4147	Glycogen debranching enzyme	0.000115734	0	2.24E+06	2.02871	0.54549	0	0.999691	1.00471	0.277425	64823.9;74748.6;14166.1;2277.8;5598.5;34774;	64823.9;39549.7;14166.1;712.773;1648.01;19358.9;	0.9938;0.412528;0.807648;0.552698;0.546849;0.592915;	85150	0	0	0	0
DIA_OC1.mzML	DIA_OC1	O60645	O60645	EXOC3_HUMAN	EXOC3	517065	426740	322569	517065	426740	322569	322569	NIFSVPEIVR	NIFSVPEIVR	NIFSVPEIVR2	2	0.000170903	0.00225657	0.000271223	0.000249377	0.000240327	0.000249501	0	1	247544	241570	247544	0.903468	80.9764	80.7106	81.1509	74.503	80.8972	74.697	Exocyst complex component 3	0.000491733	0.771872	1.86E+06	2.58964	0.57804	0.871917	0.996856	1.14865	0.00561514	185116;52327;72625;2456.62;20432;2048.81;	185116;32640.1;50072.5;777.769;12355.3;0;	0.965719;0.67678;0.707588;0.57377;0.764623;0.190229;	126357	0	0	0	0
DIA_OC2.mzML	DIA_OC2	O60645	O60645	EXOC3_HUMAN	EXOC3	633493	431090	336051	633493	431090	336051	336051	NIFSVPEIVR	NIFSVPEIVR	NIFSVPEIVR2	2	0.00150147	0.00225657	0.000278474	0.000253743	0.000240327	0.000253872	0	1	213060	157078	213060	0.804289	80.9547	80.6922	81.174	74.503	80.8619	74.5692	Exocyst complex component 3	0.000491733	0.884312	1.59E+06	2.19286	0.252541	1.01011	0.916506	0.35005	0.00074585	219956;37876.1;89257.4;0;38034.5;9139.05;	87321.4;0;89257.4;0;36481.2;0;	0.59719;0.520253;0.990053;0;0.845498;-0.192353;	126426	0	0	0	0
DIA_OC3.mzML	DIA_OC3	O60645	O60645	EXOC3_HUMAN	EXOC3	486023	358916	392776	486023	358916	392776	392776	NIFSVPEIVR	NIFSVPEIVR	NIFSVPEIVR2	2	2.89E-05	0.00225657	0.000255558	0.000268312	0.000240327	0.000268456	0	1	333514	282920	333514	0.952442	80.3793	80.2049	80.5999	74.503	80.3826	74.6492	Exocyst complex component 3	0.000491733	0	1.14E+06	3.23178	0.241572	1.54471	0.999979	0.979746	0.00121517	221668;58186.3;68993;2456.58;43096.2;13844.9;	221668;27268.5;68993;0;42853.6;7031.42;	0.974187;0.648318;0.942539;0.35815;0.855905;0.761538;	125529	0	0	0	0
DIA_OC1.mzML	DIA_OC1	P14543	P14543	NID1_HUMAN	NID1	1.47E+07	1.24E+07	1.47E+07	1.47E+07	1.24E+07	1.47E+07	1.47E+07	NIFWTDSNLDR	NIFWTDSNLDR	NIFWTDSNLDR2	2	2.92E-05	0.000168152	0.000271223	0.000249377	0.000240327	0.000249501	0	1	3.65E+06	3.11E+06	3.65E+06	0.989292	73.7948	73.617	73.9697	62.3487	73.9231	62.176	Nidogen-1	0.000115734	0.984478	6.60E+06	5.74929	0.495584	5.91215	0.99997	0.619209	0.00898132	1.47102e+06;1.09964e+06;1.08981e+06;500206;305583;192478;	1.46998e+06;1.09964e+06;1.08216e+06;498483;305583;192478;	0.989204;0.99172;0.986943;0.991363;0.984949;0.961278;	115121	0	0	0	0
DIA_OC2.mzML	DIA_OC2	P14543	P14543	NID1_HUMAN	NID1	1.75E+07	1.19E+07	1.44E+07	1.75E+07	1.19E+07	1.44E+07	1.44E+07	NIFWTDSNLDR	NIFWTDSNLDR	NIFWTDSNLDR2	2	2.58E-05	0.000168152	0.000278474	0.000253743	0.000240327	0.000253872	0	1	4.16E+06	2.81E+06	4.16E+06	0.929745	73.7794	73.6045	73.9572	62.3487	73.8114	62.2993	Nidogen-1	0.000115734	0.883202	9.05E+06	5.25095	0.291259	6.90403	0.999999	0.777826	0.0226684	1.77339e+06;1.33895e+06;1.32302e+06;602265;370882;207998;	1.67226e+06;1.27822e+06;1.21396e+06;545726;333443;207998;	0.934469;0.924271;0.929002;0.921526;0.895894;0.979598;	115190	0	0	0	0
DIA_OC3.mzML	DIA_OC3	P14543	P14543	NID1_HUMAN	NID1	1.49E+07	1.12E+07	1.40E+07	1.49E+07	1.12E+07	1.40E+07	1.40E+07	NIFWTDSNLDR	NIFWTDSNLDR	NIFWTDSNLDR2	2	2.89E-05	0.000168152	0.000255558	0.000268312	0.000240327	0.000268456	0	1	3.97E+06	3.02E+06	3.97E+06	0.993989	72.9836	72.8094	73.2042	62.3487	73.1607	62.0471	Nidogen-1	0.000115734	0.976141	7.86E+06	5.82203	0.623381	6.64318	0.999999	1.86557	0.0261892	1.58539e+06;1.23034e+06;1.16483e+06;523700;282739;256154;	1.58539e+06;1.23034e+06;1.15107e+06;519334;282739;256154;	0.994985;0.994091;0.992509;0.990542;0.980366;0.98782;	113948	0	0	0	0
DIA_IN1.mzML	DIA_IN1	P14543	P14543	NID1_HUMAN	NID1	465409	440609	606143	465409	440609	606143	606143	NIFWTDSNLDR	NIFWTDSNLDR	NIFWTDSNLDR2	2	0.000338318	0.000168152	0.000643915	0.000541126	0.000240327	0.000541418	0	1	212502	186569	212502	0.723137	73.4978	73.3228	73.5868	62.3487	73.5024	62.3401	Nidogen-1	0.000115734	0	0	1.77337	0.381812	0.502815	0.995662	1.37242	0.409133	187963;20036.4;113997;24143.9;4110.59;0;	83455.6;20036.4;109010;9609.01;0;0;	0.411903;0.652923;0.974318;0.186643;0.417737;0;	114638	0	0	0	0
DIA_IN2.mzML	DIA_IN2	P14543	P14543	NID1_HUMAN	NID1	1.25E+06	1.37E+06	504138	1.25E+06	1.37E+06	504138	504138	NIFWTDSNLDR	NIFWTDSNLDR	NIFWTDSNLDR2	2	0.000706797	0.000168152	0.000652316	0.000552792	0.000240327	0.000553097	0	1	149745	148760	149745	0.766569	72.9389	72.5868	73.1168	62.3487	73.1608	61.9822	Nidogen-1	0.000115734	0	0	1.99341	0.434735	0.909026	0.982609	1.03897	0.0160554	141611;22085.4;96556.8;37161.8;15779.4;4786.03;	53188.6;0;96556.8;31181.2;2375.13;1242.27;	0.460004;0.415268;0.935442;0.854393;0.493917;0.493625;	113741	0	0	0	0
DIA_IN3.mzML	DIA_IN3	P14543	P14543	NID1_HUMAN	NID1	376371	376622	536393	376371	376622	536393	536393	NIFWTDSNLDR	NIFWTDSNLDR	NIFWTDSNLDR2	2	0.00309234	0.000168152	0.000708717	0.000604961	0.000240327	0.000605327	0	1	176052	169869	176052	0.727087	73.2822	73.1072	73.5483	62.3487	73.2931	62.3181	Nidogen-1	0.000115734	0	657198	1.32701	0.24475	0.339937	0.940054	0.968629	0.274608	143543;19791.4;90879;40735.1;6140.55;0;	85173.5;0;90879;7011.24;950.851;0;	0.487008;0.579998;0.952093;-0.175419;0.327551;0;	114293	0	0	0	0
DIA_OC1.mzML	DIA_OC1	P14543	P14543	NID1_HUMAN	NID1	1.47E+07	1.24E+07	1.47E+07	1.47E+07	1.24E+07	1.47E+07	1.47E+07	NIFWTDSNLDRIEVAK	NIFWTDSNLDRIEVAK	NIFWTDSNLDRIEVAK2	2	2.92E-05	0.000168152	0.000271223	0.000249377	0.000240327	0.000249501	0	1	142626	122280	142626	0.932639	77.3827	77.2515	77.5152	68.1105	77.4089	68.0737	Nidogen-1	0.000115734	0.955932	1.03E+06	4.14547	0.600448	7.42199	0.999996	0	-1.00E+07	66518.1;37156.7;48466.3;48300;8874.25;20092.1;	63125.9;34531.2;44969;48300;8600.19;20092.1;	0.975943;0.852429;0.93344;0.969831;0.862182;0.888213;	120737	0	0	0	0
DIA_OC2.mzML	DIA_OC2	P14543	P14543	NID1_HUMAN	NID1	1.75E+07	1.19E+07	1.44E+07	1.75E+07	1.19E+07	1.44E+07	1.44E+07	NIFWTDSNLDRIEVAK	NIFWTDSNLDRIEVAK	NIFWTDSNLDRIEVAK2	2	2.58E-05	0.000168152	0.000278474	0.000253743	0.000240327	0.000253872	0	1	140405	94713.3	140405	0.936993	77.3216	77.1472	77.4986	68.1105	77.3222	68.0899	Nidogen-1	0.000115734	0.875625	1.00E+06	3.90447	0.646767	2.76393	1	1.14833	0.00596757	81641.3;27372.6;32558.2;38194.5;15283.2;15471.3;	81641.3;26894.6;31868.6;38194.5;14883.5;7554.21;	0.99449;0.880589;0.837298;0.923928;0.816633;0.714866;	120737	0	0	0	0
DIA_OC3.mzML	DIA_OC3	P14543	P14543	NID1_HUMAN	NID1	1.49E+07	1.12E+07	1.40E+07	1.49E+07	1.12E+07	1.40E+07	1.40E+07	NIFWTDSNLDRIEVAK	NIFWTDSNLDRIEVAK	NIFWTDSNLDRIEVAK2	2	2.89E-05	0.000168152	0.000255558	0.000268312	0.000240327	0.000268456	0	1	226780	177087	226780	0.9395	76.702	76.5709	76.8344	68.1105	76.7988	67.9602	Nidogen-1	0.000115734	0.964076	1.29E+06	3.19859	0.730904	5.62629	0.999996	0	-1.00E+07	101650;76394.7;60846.5;54816.5;11710.3;0;	90607.6;75326;60846.5;25978.2;0;0;	0.939081;0.937507;0.942593;0.681349;0.536059;0;	119771	0	0	0	0
DIA_OC1.mzML	DIA_OC1	P14543	P14543	NID1_HUMAN	NID1	1.47E+07	1.24E+07	1.47E+07	1.47E+07	1.24E+07	1.47E+07	1.47E+07	NIFWTDSNLDRIEVAK	NIFWTDSNLDRIEVAK	NIFWTDSNLDRIEVAK3	3	2.92E-05	0.000168152	0.000271223	0.000249377	0.000240327	0.000249501	0	1	9.32E+06	8.02E+06	9.32E+06	0.986217	77.3642	77.1869	77.5852	68.2269	77.4728	68.0423	Nidogen-1	0.000115734	0.997989	3.26E+07	5.81995	0.736058	10.5256	0.999757	0.409525	0.0150729	5.02749e+06;2.54553e+06;1.74684e+06;696508;629686;401380;	5.02749e+06;2.54553e+06;1.74684e+06;696508;629686;401380;	0.98384;0.987831;0.990708;0.990755;0.989759;0.986155;	120705	0	0	0	0
DIA_OC2.mzML	DIA_OC2	P14543	P14543	NID1_HUMAN	NID1	1.75E+07	1.19E+07	1.44E+07	1.75E+07	1.19E+07	1.44E+07	1.44E+07	NIFWTDSNLDRIEVAK	NIFWTDSNLDRIEVAK	NIFWTDSNLDRIEVAK3	3	2.58E-05	0.000168152	0.000278474	0.000253743	0.000240327	0.000253872	0	1	1.11E+07	7.52E+06	1.11E+07	0.990915	77.3464	77.1691	77.5235	68.2269	77.3901	68.1301	Nidogen-1	0.000115734	0.966179	3.89E+07	5.87403	0.252906	10.6862	0.99997	0.70187	0.00616344	5.9824e+06;3.07725e+06;2.08489e+06;854915;770432;496516;	5.9824e+06;3.07725e+06;2.08489e+06;854915;770432;496516;	0.989924;0.990185;0.994836;0.9937;0.995601;0.994817;	120774	0	0	0	0
DIA_OC3.mzML	DIA_OC3	P14543	P14543	NID1_HUMAN	NID1	1.49E+07	1.12E+07	1.40E+07	1.49E+07	1.12E+07	1.40E+07	1.40E+07	NIFWTDSNLDRIEVAK	NIFWTDSNLDRIEVAK	NIFWTDSNLDRIEVAK3	3	2.89E-05	0.000168152	0.000255558	0.000268312	0.000240327	0.000268456	0	1	9.42E+06	7.34E+06	9.42E+06	0.98907	76.7269	76.5495	76.9023	68.2269	76.8817	67.9997	Nidogen-1	0.000115734	0.991349	3.48E+07	5.83796	0.495957	10.6891	0.999996	0.864742	0.00319758	5.08773e+06;2.59148e+06;1.74044e+06;708239;645923;409344;	5.08773e+06;2.59148e+06;1.74044e+06;708239;645923;409038;	0.988674;0.989034;0.990279;0.989772;0.9899;0.993585;	119808	0	0	0	0
DIA_ON1.mzML	DIA_ON1	P14543	P14543	NID1_HUMAN	NID1	310305	269369	156755	310305	269369	156755	156755	NIFWTDSNLDRIEVAK	NIFWTDSNLDRIEVAK	NIFWTDSNLDRIEVAK3	3	0.00344042	0.000168152	0.000728863	0.000617284	0.000240327	0.000617665	0	1	90643.2	77327.4	90643.2	0.903679	76.8522	76.6344	77.1203	68.2269	76.9658	68.0039	Nidogen-1	0.000115734	0	0	1.90052	0.229628	4.2079	0.896097	1.15378	0.0866035	72363.3;24813.6;13163;0;27905.9;78884.3;	72363.3;13420.4;4859.56;0;19663.9;15560;	0.953037;0.788967;0.485495;0;0.702705;0.411547;	119946	0	0	0	0
DIA_ON2.mzML	DIA_ON2	P14543	P14543	NID1_HUMAN	NID1	270058	256741	122855	270058	256741	122855	122855	NIFWTDSNLDRIEVAK	NIFWTDSNLDRIEVAK	NIFWTDSNLDRIEVAK3	3	0.00194335	0.000168152	0.000712758	0.000608273	0.000240327	0.000608643	0	1	90644.6	77011.8	90644.6	0.938659	76.8921	76.7617	77.1135	68.2269	77.0273	68.0516	Nidogen-1	0.000115734	0	0	2.07646	0.191021	0.553743	0.951864	1.50582	0.427624	61321.6;25943.1;10608.9;0;12867.5;69360;	61321.6;25943.1;3379.86;0;8040.8;15838.8;	0.9547;0.971397;0.396348;0;0.716634;0.23829;	120015	0	0	0	0
DIA_ON3.mzML	DIA_ON3	P14543	P14543	NID1_HUMAN	NID1	98815.5	80442.2	127170	98815.5	80442.2	127170	127170	NIFWTDSNLDRIEVAK	NIFWTDSNLDRIEVAK	NIFWTDSNLDRIEVAK3	3	0.0060094	0.000168152	0.0479281	0.0435323	0.000240327	0.0435504	0	1	98815.5	80442.2	98815.5	0.898531	76.8298	76.6553	77.0964	68.2269	76.933	68.0002	Nidogen-1	0.000115734	0	0	1.86914	0.241979	2.55763	0.881272	1.19558	0.411121	66158.8;31039.4;12179.4;0;21967.1;89055.4;	66158.8;29503.1;3153.59;0;14323.9;19276.9;	0.940332;0.84732;0.500675;0;0.669237;0.164798;	119946	0	0	0	0
DIA_IN1.mzML	DIA_IN1	P14543	P14543	NID1_HUMAN	NID1	465409	440609	606143	465409	440609	606143	606143	NIFWTDSNLDRIEVAK	NIFWTDSNLDRIEVAK	NIFWTDSNLDRIEVAK3	3	8.39E-05	0.000168152	0.000643915	0.000541126	0.000240327	0.000541418	0	1	307164	262501	307164	0.93457	77.1565	77.0241	77.331	68.2269	77.2069	68.1562	Nidogen-1	0.000115734	0.717021	258237	4.14577	0.282768	3.51704	0.999784	0	-1.00E+07	174068;86728.6;66296.2;8846.24;35331.4;122480;	159200;86728.6;61236;8846.24;25629.8;114666;	0.912905;0.972736;0.93684;0.811672;0.720136;0.907053;	120360	0	0	0	0
DIA_IN2.mzML	DIA_IN2	P14543	P14543	NID1_HUMAN	NID1	1.25E+06	1.37E+06	504138	1.25E+06	1.37E+06	504138	504138	NIFWTDSNLDRIEVAK	NIFWTDSNLDRIEVAK	NIFWTDSNLDRIEVAK3	3	0.000135556	0.000168152	0.000652316	0.000552792	0.000240327	0.000553097	0	1	309482	275648	309482	0.9501	76.7292	76.5076	76.8612	68.2269	76.8462	68.0393	Nidogen-1	0.000115734	0.834371	451775	3.24229	0.470559	1.72404	0.998977	0.929763	0.374548	183751;65043.6;65992.8;8210.14;31072.6;120349;	178445;65043.6;65992.8;4370.08;18561.8;30661.9;	0.946192;0.925938;0.984481;0.775772;0.696238;-0.480771;	119670	0	0	0	0
DIA_IN3.mzML	DIA_IN3	P14543	P14543	NID1_HUMAN	NID1	376371	376622	536393	376371	376622	536393	536393	NIFWTDSNLDRIEVAK	NIFWTDSNLDRIEVAK	NIFWTDSNLDRIEVAK3	3	7.89E-05	0.000168152	0.000708717	0.000604961	0.000240327	0.000605327	0	1	269782	250526	269782	0.958883	76.8963	76.7631	77.0741	68.2269	76.9829	68.0843	Nidogen-1	0.000115734	0.374975	489189	3.29877	0.408436	1.20663	0.998554	1.28066	0.247581	170691;53458.8;46799.2;10409.1;23671;108915;	170691;53458.8;45632.3;6169.21;17354.9;30939.9;	0.98235;0.908703;0.929888;0.779851;0.721106;-0.179266;	119946	0	0	0	0
DIA_OC1.mzML	DIA_OC1	P14543	P14543	NID1_HUMAN	NID1	1.47E+07	1.24E+07	1.47E+07	1.47E+07	1.24E+07	1.47E+07	1.47E+07	N(UniMod:7)IFWTDSNLDRIEVAK	NIFWTDSNLDRIEVAK	N(UniMod:7)IFWTDSNLDRIEVAK2	2	0.000135619	0.00485289	0.000271223	0.000249377	0.000240327	0.000249501	0	1	128360	110049	128360	0.92706	77.3405	77.2082	77.5603	68.1837	77.4492	68.0022	Nidogen-1	0.000858022	0.879039	907492	3.04085	0.237144	3.67815	0.998842	0	-1.00E+07	190061;48466.3;48300;33090;56270.9;20092.1;	26741.9;48466.3;48300;31593.6;0;10934.1;	-0.104057;0.975386;0.88237;0.921248;0.120919;0.798943;	120668	0	0	0	0
DIA_OC1.mzML	DIA_OC1	P23229	P23229	ITA6_HUMAN	ITGA6	2.36E+06	2.12E+06	1.82E+06	2.36E+06	2.12E+06	1.82E+06	1.82E+06	NIGDINQDGYPDIAVGAPYDDLGK	NIGDINQDGYPDIAVGAPYDDLGK	NIGDINQDGYPDIAVGAPYDDLGK3	3	2.92E-05	0.000168152	0.000271223	0.000249377	0.000240327	0.000249501	0	1	386817	377686	386817	0.889846	80.9493	80.7286	81.3015	74.8948	81.0976	74.6511	Integrin alpha-6	0.000115734	0	0	3.10695	0.476274	1.02416	0.999948	0.572838	0.000240759	271588;239560;45727;103968;75138.6;41426.9;	271588;221593;19379.1;95850.2;28167.4;0;	0.927574;0.949729;0.736188;0.814013;0.203564;0.585479;	126314	0	0	0	0
DIA_OC2.mzML	DIA_OC2	P23229	P23229	ITA6_HUMAN	ITGA6	3.06E+06	2.13E+06	1.73E+06	3.06E+06	2.13E+06	1.73E+06	1.73E+06	NIGDINQDGYPDIAVGAPYDDLGK	NIGDINQDGYPDIAVGAPYDDLGK	NIGDINQDGYPDIAVGAPYDDLGK3	3	2.58E-05	0.000168152	0.000278474	0.000253743	0.000240327	0.000253872	0	1	541047	398888	541047	0.971553	81.0586	80.7961	81.3672	74.8948	81.1182	74.7571	Integrin alpha-6	0.000115734	0.794283	1.30E+06	4.27127	0.396879	3.12057	1	1.77087	0.000587353	366836;291476;79831;98684.9;97275.2;87889.4;	366836;271611;79831;94380.1;49485.1;32164.8;	0.988021;0.938464;0.959802;0.917488;0.758639;0.594074;	126590	0	0	0	0
DIA_OC3.mzML	DIA_OC3	P23229	P23229	ITA6_HUMAN	ITGA6	2.62E+06	2.09E+06	1.69E+06	2.62E+06	2.09E+06	1.69E+06	1.69E+06	NIGDINQDGYPDIAVGAPYDDLGK	NIGDINQDGYPDIAVGAPYDDLGK	NIGDINQDGYPDIAVGAPYDDLGK3	3	2.89E-05	0.000168152	0.000255558	0.000268312	0.000240327	0.000268456	0	1	223940	187214	223940	0.632212	80.5295	80.3972	80.8346	74.8948	80.6146	74.9117	Integrin alpha-6	0.000115734	0.568629	985816	2.4056	0.400128	0.830923	0.999999	0.0490572	0.00143553	340922;254468;43903.9;50118.6;156323;69747.8;	158995;125146;43903.9;21041.6;37884.3;20247.2;	0.582706;0.53386;0.759292;0.741135;0.371334;0.182668;	125762	0	0	0	0
DIA_OC3.mzML	DIA_OC3	P23229	P23229	ITA6_HUMAN	ITGA6	2.62E+06	2.09E+06	1.69E+06	2.62E+06	2.09E+06	1.69E+06	1.69E+06	NIGDINQ(UniMod:7)DGYPDIAVGAPYDDLGK	NIGDINQDGYPDIAVGAPYDDLGK	NIGDINQ(UniMod:7)DGYPDIAVGAPYDDLGK3	3	2.89E-05	0.0273036	0.000255558	0.000268312	0.000240327	0.000268456	0	1	695224	579125	695224	0.894443	80.6179	80.309	80.9234	74.9021	80.6187	75.0668	Integrin alpha-6	0.00398618	0.882066	1.10E+06	2.47818	0.297479	0	0.999931	0.287508	0.000822771	256801;355184;21458;204626;176828;69747.8;	236069;355184;0;129736;103970;0;	0.858888;0.983259;0.518645;0.588301;0.671755;0.162039;	125900	0	0	0	0
DIA_OC1.mzML	DIA_OC1	P62280	P62280	RS11_HUMAN	RPS11	5.81E+06	5.12E+06	5.67E+06	5.81E+06	5.12E+06	5.67E+06	5.67E+06	NIGLGFK	NIGLGFK	NIGLGFK1	1	2.92E-05	0.00069592	0.000271223	0.000249377	0.000240327	0.000249501	0	1	62212.6	52553.1	62212.6	0.865456	54.5495	54.4182	54.682	32.1035	54.4796	32.2043	40S ribosomal protein S11	0.000250275	0.817198	441667	2.81151	0.656288	1.59936	0.999969	2.19159	0.0875374	26931.6;33492.3;2390.63;16787.1;13128.1;0;	22112.9;28394.4;882.246;11705.2;13128.1;0;	0.893598;0.892458;0.597669;0.746792;0.937735;0;	84973	0	0	0	0
DIA_OC2.mzML	DIA_OC2	P62280	P62280	RS11_HUMAN	RPS11	6.58E+06	4.48E+06	5.25E+06	6.58E+06	4.48E+06	5.25E+06	5.25E+06	NIGLGFK	NIGLGFK	NIGLGFK1	1	2.58E-05	0.00069592	0.000278474	0.000253743	0.000240327	0.000253872	0	1	85764.2	58554.8	85764.2	0.909324	54.4221	54.2917	54.6009	32.1035	54.3967	32.1329	40S ribosomal protein S11	0.000250275	0.783706	399792	3.61926	0.474294	2.09537	1	1.36442	0.0283101	48075.8;31815;11526.7;17058.2;14326.8;2210.95;	39902.1;31815;11526.7;14047.1;6597.23;692.947;	0.888469;0.965014;0.903579;0.842433;0.740245;0.553356;	84835	0	0	0	0
DIA_OC3.mzML	DIA_OC3	P62280	P62280	RS11_HUMAN	RPS11	6.88E+06	5.17E+06	6.37E+06	6.88E+06	5.17E+06	6.37E+06	6.37E+06	NIGLGFK	NIGLGFK	NIGLGFK1	1	2.89E-05	0.00069592	0.000255558	0.000268312	0.000240327	0.000268456	0	1	50608.2	37372.9	50608.2	0.878154	53.7455	53.5248	53.8772	32.1035	53.7444	32.1083	40S ribosomal protein S11	0.000250275	0.825525	374342	2.659	0.385896	0.98719	0.999996	1.02317	0.456439	27607.4;19381.8;4413.84;10079.2;3988.95;1969.04;	21147.2;19381.8;0;10079.2;0;0;	0.783426;0.957816;0.470269;0.923717;0.462;-0.321221;	83800	0	0	0	0
DIA_OC1.mzML	DIA_OC1	P07942	P07942	LAMB1_HUMAN	LAMB1	7.46E+06	6.86E+06	5.53E+06	7.46E+06	6.86E+06	5.53E+06	5.53E+06	NIGNLFEEAEK	NIGNLFEEAEK	NIGNLFEEAEK2	2	2.92E-05	0.00069592	0.000271223	0.000249377	0.000240327	0.000249501	0	1	3.90E+06	3.51E+06	3.90E+06	0.98494	70.6163	70.3982	70.838	57.5428	70.6552	57.4501	Laminin subunit beta-1	0.000250275	0.980392	1.30E+07	5.52186	0.236902	9.77176	0.999993	1.25594	0.00568145	2.95712e+06;595575;350059;245378;224324;226937;	2.95712e+06;595575;350059;245378;224324;226937;	0.986218;0.981584;0.979857;0.95022;0.982679;0.993067;	110147	0	0	0	0
DIA_OC2.mzML	DIA_OC2	P07942	P07942	LAMB1_HUMAN	LAMB1	9.58E+06	6.68E+06	5.46E+06	9.58E+06	6.68E+06	5.46E+06	5.46E+06	NIGNLFEEAEK	NIGNLFEEAEK	NIGNLFEEAEK2	2	2.58E-05	0.00069592	0.000278474	0.000253743	0.000240327	0.000253872	0	1	5.00E+06	3.38E+06	5.00E+06	0.992752	70.6101	70.432	70.7846	57.5428	70.6251	57.5059	Laminin subunit beta-1	0.000250275	0.997076	1.73E+07	5.62252	0.218649	10.0452	0.999999	0.665875	0.00866477	3.81757e+06;756056;427700;276806;268891;292804;	3.81757e+06;756056;427700;276806;264916;284447;	0.99531;0.97829;0.995486;0.926035;0.966041;0.996358;	110216	0	0	0	0
DIA_OC3.mzML	DIA_OC3	P07942	P07942	LAMB1_HUMAN	LAMB1	8.07E+06	6.68E+06	5.40E+06	8.07E+06	6.68E+06	5.40E+06	5.40E+06	NIGNLFEEAEK	NIGNLFEEAEK	NIGNLFEEAEK2	2	2.89E-05	0.00069592	0.000255558	0.000268312	0.000240327	0.000268456	0	1	4.22E+06	3.43E+06	4.22E+06	0.984455	69.8998	69.7213	70.0751	57.5428	70.0406	57.2333	Laminin subunit beta-1	0.000250275	0.985863	1.43E+07	5.67663	0.228918	8.08707	0.999998	0.521911	0.0582468	3.23881e+06;651755;339500;334061;263331;215667;	3.23368e+06;651755;338833;334061;259714;206774;	0.983621;0.99187;0.978151;0.970459;0.99214;0.977751;	109112	0	0	0	0
DIA_IN2.mzML	DIA_IN2	P07942	P07942	LAMB1_HUMAN	LAMB1	210626	184926	242315	210626	184926	242315	242315	NIGNLFEEAEK	NIGNLFEEAEK	NIGNLFEEAEK2	2	0.000655347	0.00069592	0.000652316	0.000552792	0.000240327	0.000553097	0	1	210626	184926	210626	0.970872	69.9407	69.7209	70.1623	57.5428	70.0167	57.3748	Laminin subunit beta-1	0.000250275	0	1.97E+06	2.04006	0.263629	0.0137131	0.985225	0.20009	0.0411263	178570;30413.3;5446.63;22216.8;37449.1;18357.9;	178570;30413.3;1642.96;6307.59;19829.7;14145.2;	0.980099;0.940321;0.533536;0.312806;0.4329;0.6148;	109043	0	0	0	0
DIA_IN3.mzML	DIA_IN3	P07942	P07942	LAMB1_HUMAN	LAMB1	293626	265711	267018	293626	265711	267018	267018	NIGNLFEEAEK	NIGNLFEEAEK	NIGNLFEEAEK2	2	0.00489514	0.00069592	0.000708717	0.000604961	0.000240327	0.000605327	0	1	293626	265711	293626	0.777197	70.1964	69.8869	70.5499	57.5428	70.1574	57.6032	Laminin subunit beta-1	0.000250275	0	2.47E+06	1.29577	0.235086	0	0.910819	0.574402	0.096063	211623;104690;6278.6;28712.5;51382.4;47175.8;	188936;104690;0;0;0;0;	0.878648;0.594106;0.366269;-0.0442047;0.272453;-0.138629;	109457	0	0	0	0
DIA_OC1.mzML	DIA_OC1	Q9Y5U9	Q9Y5U9	IR3IP_HUMAN	IER3IP1	76330.9	65599.7	65599.7	76330.9	65599.7	65599.7	65599.7	NIGWGTDQGIGGFGEEPGIK	NIGWGTDQGIGGFGEEPGIK	NIGWGTDQGIGGFGEEPGIK2	2	2.92E-05	0.00948276	0.0042967	0.00418493	0.0203383	0.0041866	0	1	76330.9	65599.7	76330.9	0.880094	78.443	78.3107	78.6212	70.3716	78.531	70.0697	Immediate early response 3-interacting protein 1	0.00148548	0	0	2.75757	0.28799	0	0.999429	1.09631	0.132761	26991.4;64263.5;0;22320.9;30934.2;26127.1;	26991.4;27227.4;0;22112.1;10344;8555.31;	0.98288;0.709487;0;0.964704;0.309978;0.112867;	122398	0	0	0	0
DIA_OC2.mzML	DIA_OC2	Q9Y5U9	Q9Y5U9	IR3IP_HUMAN	IER3IP1	161421	116105	116105	161421	116105	116105	116105	NIGWGTDQGIGGFGEEPGIK	NIGWGTDQGIGGFGEEPGIK	NIGWGTDQGIGGFGEEPGIK2	2	2.58E-05	0.00948276	0.00472122	0.00555886	0.0203383	0.00556107	0	1	161421	116105	161421	0.86779	78.5157	78.3384	78.6908	70.3716	78.5427	70.3115	Immediate early response 3-interacting protein 1	0.00148548	0	0	2.29756	0.420658	0	0.99995	1.0023	0.125679	35454.4;113015;2765.96;34414.3;60542.5;54891.7;	30235;96772;0;34414.3;42761.1;23191.9;	0.822385;0.842265;0.384805;0.979459;0.591524;0.444148;	122605	0	0	0	0
DIA_OC3.mzML	DIA_OC3	Q9Y5U9	Q9Y5U9	IR3IP_HUMAN	IER3IP1	63577.4	50938.4	50938.4	63577.4	50938.4	50938.4	50938.4	NIGWGTDQGIGGFGEEPGIK	NIGWGTDQGIGGFGEEPGIK	NIGWGTDQGIGGFGEEPGIK2	2	0.00043171	0.00948276	0.00407148	0.00438947	0.0203383	0.00439122	0	1	63577.4	50938.4	63577.4	0.861723	77.9824	77.852	78.1597	70.3716	78.1064	70.1744	Immediate early response 3-interacting protein 1	0.00148548	0	0	1.70844	0.235652	0	0.98862	0.758813	0.160518	30847.2;63599.1;17590.5;0;25814.7;30542.4;	30847.2;32730.2;0;0;15122.4;0;	0.974296;0.755627;0.218937;0;0.759232;0.269251;	121777	0	0	0	0
DIA_OC1.mzML	DIA_OC1	P11413	P11413	G6PD_HUMAN	G6PD	6.90E+06	5.69E+06	7.63E+06	6.90E+06	5.69E+06	7.63E+06	7.63E+06	NIHESC(UniMod:4)MSQIGWNR	NIHESCMSQIGWNR	NIHESC(UniMod:4)MSQIGWNR2	2	0.000371652	0.000479712	0.000271223	0.000249377	0.000240327	0.000249501	0	1	49038.4	45129.3	49038.4	0.89582	49.1816	48.9614	49.3138	24.439	48.8977	24.8501	Glucose-6-phosphate 1-dehydrogenase	0.000174034	0	0	2.63586	0.312752	1.15575	0.98745	0	-1.00E+07	26651.8;17140.1;13375.1;17063.8;1257.72;17182.2;	26651.8;0;7817.29;0;0;14569.3;	0.972372;0.54151;0.76246;0.551761;-0.279708;0.827339;	76567	0	0	0	0
DIA_OC2.mzML	DIA_OC2	P11413	P11413	G6PD_HUMAN	G6PD	8.74E+06	5.90E+06	7.90E+06	8.74E+06	5.90E+06	7.90E+06	7.90E+06	NIHESC(UniMod:4)MSQIGWNR	NIHESCMSQIGWNR	NIHESC(UniMod:4)MSQIGWNR2	2	9.61E-05	0.000479712	0.000278474	0.000253743	0.000240327	0.000253872	0	1	71658.4	50401.8	71658.4	0.928567	49.0644	48.9334	49.1966	24.439	48.8186	24.8092	Glucose-6-phosphate 1-dehydrogenase	0.000174034	0	0	3.09409	0.319183	1.04498	0.996453	0	-1.00E+07	36708;11799.8;20040;12461.3;5840.64;18660.3;	36708;0;16290.1;0;2705.7;18660.3;	0.960807;0.386824;0.808315;0.517327;0.684449;0.970123;	76429	0	0	0	0
DIA_OC3.mzML	DIA_OC3	P11413	P11413	G6PD_HUMAN	G6PD	7.22E+06	5.40E+06	7.33E+06	7.22E+06	5.40E+06	7.33E+06	7.33E+06	NIHESC(UniMod:4)MSQIGWNR	NIHESCMSQIGWNR	NIHESC(UniMod:4)MSQIGWNR2	2	2.89E-05	0.000479712	0.000255558	0.000268312	0.000240327	0.000268456	0	1	56224.4	44794.8	56224.4	0.92864	48.4253	48.2949	48.5996	24.439	48.3022	24.6287	Glucose-6-phosphate 1-dehydrogenase	0.000174034	0	0	2.82608	0.443508	1.30706	0.99989	0.705892	0.0132142	37113.7;2772.79;17910.7;4892.85;8490.16;9518.14;	37113.7;951.051;15517.8;0;8472.38;3592.89;	0.982917;0.599246;0.876817;0.569247;0.8994;0.591803;	75463	0	0	0	0
DIA_ON1.mzML	DIA_ON1	P11413	P11413	G6PD_HUMAN	G6PD	2.02E+07	1.53E+07	1.44E+07	2.02E+07	1.53E+07	1.44E+07	1.44E+07	NIHESC(UniMod:4)MSQIGWNR	NIHESCMSQIGWNR	NIHESC(UniMod:4)MSQIGWNR2	2	6.52E-05	0.000479712	0.000728863	0.000617284	0.000240327	0.000617665	0	1	307472	265355	307472	0.975406	48.4779	48.3007	48.7403	24.439	48.3329	24.6105	Glucose-6-phosphate 1-dehydrogenase	0.000174034	0.610354	474650	4.8327	0.613681	6.9466	0.999999	0	-1.00E+07	190028;80529.3;68923.7;51646.1;59572.9;50818.3;	187730;80529.3;68923.7;51425.3;57917.1;50818.3;	0.9694;0.947179;0.988366;0.896119;0.971371;0.980018;	75463	0	0	0	0
DIA_ON2.mzML	DIA_ON2	P11413	P11413	G6PD_HUMAN	G6PD	1.89E+07	1.52E+07	1.48E+07	1.89E+07	1.52E+07	1.48E+07	1.48E+07	NIHESC(UniMod:4)MSQIGWNR	NIHESCMSQIGWNR	NIHESC(UniMod:4)MSQIGWNR2	2	7.00E-05	0.000479712	0.000712758	0.000608273	0.000240327	0.000608643	0	1	240594	218196	240594	0.866531	48.5626	48.4286	48.6949	24.439	48.311	24.766	Glucose-6-phosphate 1-dehydrogenase	0.000174034	0.916136	700230	4.3598	0.783366	7.3342	0.999998	0	-1.00E+07	182981;66989.7;75995.1;31924.8;45503.5;41485.2;	146056;57875.2;62434.5;31924.8;39763.7;32103;	0.853715;0.845644;0.895987;0.918374;0.857863;0.867555;	75601	0	0	0	0
DIA_ON3.mzML	DIA_ON3	P11413	P11413	G6PD_HUMAN	G6PD	2.04E+07	1.50E+07	1.44E+07	2.04E+07	1.50E+07	1.44E+07	1.44E+07	NIHESC(UniMod:4)MSQIGWNR	NIHESCMSQIGWNR	NIHESC(UniMod:4)MSQIGWNR2	2	6.79E-05	0.000479712	0.000647249	0.000591366	0.000240327	0.000591716	0	1	429815	325918	429815	0.984275	48.3179	48.1407	48.4917	24.439	48.0822	24.7448	Glucose-6-phosphate 1-dehydrogenase	0.000174034	0.581805	879715	5.31601	0.560925	6.21188	0.999995	0	-1.00E+07	263691;93284.9;102299;110517;74748.5;67141.5;	263691;93284.9;98982.9;110402;74748.5;67141.5;	0.996948;0.888601;0.963256;0.912417;0.983095;0.965487;	75256	0	0	0	0
DIA_IN1.mzML	DIA_IN1	P11413	P11413	G6PD_HUMAN	G6PD	1.33E+07	1.22E+07	9.50E+06	1.33E+07	1.22E+07	9.50E+06	9.50E+06	NIHESC(UniMod:4)MSQIGWNR	NIHESCMSQIGWNR	NIHESC(UniMod:4)MSQIGWNR2	2	8.39E-05	0.000479712	0.000643915	0.000541126	0.000240327	0.000541418	0	1	80040.6	71820.2	80040.6	0.882432	49.0269	48.8959	49.1592	24.439	48.6796	24.9666	Glucose-6-phosphate 1-dehydrogenase	0.000174034	0	217164	2.44771	0.448618	0.907302	0.999361	0	-1.00E+07	58778.5;11239;21979.4;10861.4;28361.2;16887.7;	47767.9;0;17323.2;10861.4;22021.9;14949.4;	0.891945;0.173847;0.849267;0.963993;0.845616;0.890468;	76291	0	0	0	0
DIA_IN2.mzML	DIA_IN2	P11413	P11413	G6PD_HUMAN	G6PD	1.24E+07	1.26E+07	9.70E+06	1.24E+07	1.26E+07	9.70E+06	9.70E+06	NIHESC(UniMod:4)MSQIGWNR	NIHESCMSQIGWNR	NIHESC(UniMod:4)MSQIGWNR2	2	9.20E-05	0.000479712	0.000652316	0.000552792	0.000240327	0.000553097	0	1	151256	137944	151256	0.943864	48.099	47.9672	48.2771	24.439	48.0682	24.4828	Glucose-6-phosphate 1-dehydrogenase	0.000174034	0	207027	3.28634	0.692479	3.54536	0.999998	0	-1.00E+07	97112.4;36552.7;42521.1;32147.5;27193.8;21463.8;	90858.5;36552.7;40242.3;32147.5;26453.3;20155.2;	0.962552;0.955292;0.923976;0.986706;0.919842;0.899324;	74842	0	0	0	0
DIA_IN3.mzML	DIA_IN3	P11413	P11413	G6PD_HUMAN	G6PD	1.27E+07	1.24E+07	9.91E+06	1.27E+07	1.24E+07	9.91E+06	9.91E+06	NIHESC(UniMod:4)MSQIGWNR	NIHESCMSQIGWNR	NIHESC(UniMod:4)MSQIGWNR2	2	7.89E-05	0.000479712	0.000708717	0.000604961	0.000240327	0.000605327	0	1	139358	126091	139358	0.875608	48.5378	48.3643	48.7151	24.439	48.276	24.7993	Glucose-6-phosphate 1-dehydrogenase	0.000174034	0	141500	2.66764	0.596166	3.08704	0.999558	0	-1.00E+07	86825.3;28427.5;45958.8;19179.4;31043.9;22371;	76786.4;28427.5;41934.7;12057.8;15004.1;20636.4;	0.848435;0.893552;0.918101;0.775801;0.787791;0.890367;	75532	0	0	0	0
DIA_OC1.mzML	DIA_OC1	P11413	P11413	G6PD_HUMAN	G6PD	6.90E+06	5.69E+06	7.63E+06	6.90E+06	5.69E+06	7.63E+06	7.63E+06	NIHESC(UniMod:4)MSQIGWNR	NIHESCMSQIGWNR	NIHESC(UniMod:4)MSQIGWNR3	3	2.92E-05	0.000168152	0.000271223	0.000249377	0.000240327	0.000249501	0	1	417878	384567	417878	0.830756	49.2076	49.0303	49.3826	24.9308	49.2468	24.8864	Glucose-6-phosphate 1-dehydrogenase	0.000115734	0.881672	1.43E+06	1.63002	0.661649	1.481	0.999876	0	-1.00E+07	385778;52174.2;27594.8;130485;14603;7925.2;	371849;18434.8;27594.8;4848.14;4697.69;2971.95;	0.859943;0.533144;0.636279;-0.149256;0.655585;0.445515;	76607	0	0	0	0
DIA_OC2.mzML	DIA_OC2	P11413	P11413	G6PD_HUMAN	G6PD	8.74E+06	5.90E+06	7.90E+06	8.74E+06	5.90E+06	7.90E+06	7.90E+06	NIHESC(UniMod:4)MSQIGWNR	NIHESCMSQIGWNR	NIHESC(UniMod:4)MSQIGWNR3	3	2.58E-05	0.000168152	0.000278474	0.000253743	0.000240327	0.000253872	0	1	316682	225079	316682	0.694901	49.1343	48.9132	49.2226	24.9308	49.1579	24.9089	Glucose-6-phosphate 1-dehydrogenase	0.000115734	0.889003	856793	2.48387	0.352808	1.78341	0.999998	0.568743	0.0151023	482243;52629.1;147466;60121.6;31814.8;62925.7;	251358;0;65324.7;37860.7;31814.8;40100.9;	0.732962;0.397025;0.548449;0.619274;0.896325;0.686364;	76538	0	0	0	0
DIA_OC3.mzML	DIA_OC3	P11413	P11413	G6PD_HUMAN	G6PD	7.22E+06	5.40E+06	7.33E+06	7.22E+06	5.40E+06	7.33E+06	7.33E+06	NIHESC(UniMod:4)MSQIGWNR	NIHESCMSQIGWNR	NIHESC(UniMod:4)MSQIGWNR3	3	2.89E-05	0.000168152	0.000255558	0.000268312	0.000240327	0.000268456	0	1	831885	654932	831885	0.956624	48.4512	48.2747	48.5834	24.9308	48.6292	24.6679	Glucose-6-phosphate 1-dehydrogenase	0.000115734	0	0	4.09825	0.396866	2.98209	0.999816	1.26928	0.0572486	501621;255820;106010;284435;36822.8;85401.5;	479356;246519;106010;235521;17197.8;85401.5;	0.986826;0.883872;0.989234;0.890278;0.795865;0.906422;	75503	0	0	0	0
DIA_ON1.mzML	DIA_ON1	P11413	P11413	G6PD_HUMAN	G6PD	2.02E+07	1.53E+07	1.44E+07	2.02E+07	1.53E+07	1.44E+07	1.44E+07	NIHESC(UniMod:4)MSQIGWNR	NIHESCMSQIGWNR	NIHESC(UniMod:4)MSQIGWNR3	3	6.52E-05	0.000168152	0.000728863	0.000617284	0.000240327	0.000617665	0	1	6.00E+06	5.18E+06	6.00E+06	0.99257	48.5038	48.3267	48.6781	24.9308	48.6813	24.6484	Glucose-6-phosphate 1-dehydrogenase	0.000115734	0.995547	1.89E+07	5.68428	0.246048	9.10217	0.999998	0.34401	0.176066	3.37554e+06;1.69127e+06;936890;355829;405491;606741;	3.37554e+06;1.69127e+06;936890;355060;405491;606741;	0.996318;0.987445;0.988317;0.985106;0.943033;0.955348;	75503	0	0	0	0
DIA_ON2.mzML	DIA_ON2	P11413	P11413	G6PD_HUMAN	G6PD	1.89E+07	1.52E+07	1.48E+07	1.89E+07	1.52E+07	1.48E+07	1.48E+07	NIHESC(UniMod:4)MSQIGWNR	NIHESCMSQIGWNR	NIHESC(UniMod:4)MSQIGWNR3	3	7.00E-05	0.000168152	0.000712758	0.000608273	0.000240327	0.000608643	0	1	5.84E+06	5.33E+06	5.84E+06	0.991233	48.5436	48.3663	48.7629	24.9308	48.6523	24.7387	Glucose-6-phosphate 1-dehydrogenase	0.000115734	0.98194	1.90E+07	4.97038	0.333274	6.6194	0.999999	0.852256	0.168517	3.2884e+06;1.67056e+06;876749;343005;254143;376720;	3.2884e+06;1.67056e+06;876749;343005;254143;272804;	0.995994;0.980601;0.993637;0.941957;0.839207;0.778251;	75572	0	0	0	0
DIA_ON3.mzML	DIA_ON3	P11413	P11413	G6PD_HUMAN	G6PD	2.04E+07	1.50E+07	1.44E+07	2.04E+07	1.50E+07	1.44E+07	1.44E+07	NIHESC(UniMod:4)MSQIGWNR	NIHESCMSQIGWNR	NIHESC(UniMod:4)MSQIGWNR3	3	6.79E-05	0.000168152	0.000647249	0.000591366	0.000240327	0.000591716	0	1	6.63E+06	5.03E+06	6.63E+06	0.98483	48.2977	48.1234	48.4744	24.9308	48.4112	24.714	Glucose-6-phosphate 1-dehydrogenase	0.000115734	0.990325	1.80E+07	5.69372	0.259195	8.57019	0.999999	0.792545	0.330441	3.82596e+06;1.84178e+06;1.08367e+06;429559;484462;625000;	3.74321e+06;1.84178e+06;1.04217e+06;424536;484462;620403;	0.984614;0.988997;0.97824;0.987154;0.960085;0.958636;	75227	0	0	0	0
DIA_IN1.mzML	DIA_IN1	P11413	P11413	G6PD_HUMAN	G6PD	1.33E+07	1.22E+07	9.50E+06	1.33E+07	1.22E+07	9.50E+06	9.50E+06	NIHESC(UniMod:4)MSQIGWNR	NIHESCMSQIGWNR	NIHESC(UniMod:4)MSQIGWNR3	3	8.39E-05	0.000168152	0.000643915	0.000541126	0.000240327	0.000541418	0	1	1.68E+06	1.51E+06	1.68E+06	0.779251	49.0108	48.8329	49.3163	24.9308	49.0121	24.9437	Glucose-6-phosphate 1-dehydrogenase	0.000115734	0.773677	8.36E+06	3.26745	0.331471	4.58546	0.999994	0.930607	0.0828902	1.6273e+06;460483;363564;149549;187898;363876;	986164;460483;235360;104318;114617;194105;	0.716638;0.933846;0.739135;0.780926;0.589936;0.546824;	76262	0	0	0	0
DIA_IN2.mzML	DIA_IN2	P11413	P11413	G6PD_HUMAN	G6PD	1.24E+07	1.26E+07	9.70E+06	1.24E+07	1.26E+07	9.70E+06	9.70E+06	NIHESC(UniMod:4)MSQIGWNR	NIHESCMSQIGWNR	NIHESC(UniMod:4)MSQIGWNR3	3	9.20E-05	0.000168152	0.000652316	0.000552792	0.000240327	0.000553097	0	1	2.50E+06	2.29E+06	2.50E+06	0.975626	48.1257	47.951	48.303	24.9308	48.3872	24.5229	Glucose-6-phosphate 1-dehydrogenase	0.000115734	0.97429	7.38E+06	5.14303	0.238131	7.87584	0.999997	0	-1.00E+07	1.44994e+06;766976;324860;152688;174542;313917;	1.40893e+06;766976;324860;152688;174542;313917;	0.970284;0.990472;0.963746;0.960272;0.933077;0.97015;	74882	0	0	0	0
DIA_IN3.mzML	DIA_IN3	P11413	P11413	G6PD_HUMAN	G6PD	1.27E+07	1.24E+07	9.91E+06	1.27E+07	1.24E+07	9.91E+06	9.91E+06	NIHESC(UniMod:4)MSQIGWNR	NIHESCMSQIGWNR	NIHESC(UniMod:4)MSQIGWNR3	3	7.89E-05	0.000168152	0.000708717	0.000604961	0.000240327	0.000605327	0	1	2.54E+06	2.28E+06	2.54E+06	0.939337	48.5638	48.3434	48.8722	24.9308	48.612	24.8365	Glucose-6-phosphate 1-dehydrogenase	0.000115734	0.891908	8.48E+06	4.0575	0.315023	6.72809	0.999987	0.882256	0.341034	1.57531e+06;654732;314169;168825;162230;203993;	1.57531e+06;651963;314169;155441;162230;203993;	0.995064;0.826432;0.89421;0.801967;0.833805;0.896439;	75572	0	0	0	0
DIA_ON1.mzML	DIA_ON1	P11413	P11413	G6PD_HUMAN	G6PD	2.02E+07	1.53E+07	1.44E+07	2.02E+07	1.53E+07	1.44E+07	1.44E+07	N(UniMod:7)IHESC(UniMod:4)MSQIGWNR	NIHESCMSQIGWNR	N(UniMod:7)IHESC(UniMod:4)MSQIGWNR3	3	6.52E-05	0.00079713	0.000728863	0.000617284	0.000240327	0.000617665	0	1	596990	482450	596990	0.951069	54.7069	54.5747	54.8836	33.844	55.0839	33.3267	Glucose-6-phosphate 1-dehydrogenase	0.000259572	0.895769	4.54E+06	4.32172	0.35648	5.35289	0.999968	0	-1.00E+07	1.2019e+06;362004;191276;86131.8;87071.2;172840;	688853;324834;185084;85801.1;87071.2;97711.7;	0.458956;0.931229;0.973014;0.948806;0.978441;0.272754;	85232	0	0	0	0
DIA_ON2.mzML	DIA_ON2	P11413	P11413	G6PD_HUMAN	G6PD	1.89E+07	1.52E+07	1.48E+07	1.89E+07	1.52E+07	1.48E+07	1.48E+07	N(UniMod:7)IHESC(UniMod:4)MSQIGWNR	NIHESCMSQIGWNR	N(UniMod:7)IHESC(UniMod:4)MSQIGWNR3	3	7.00E-05	0.00079713	0.000712758	0.000608273	0.000240327	0.000608643	0	1	619002	564574	619002	0.978782	54.8313	54.6572	55.0086	33.844	55.1157	33.4751	Glucose-6-phosphate 1-dehydrogenase	0.000259572	0.961213	4.68E+06	3.9561	0.396657	5.04927	0.999947	0.550449	0.00020872	994380;362117;174846;77843.2;86055.1;134711;	740179;358101;174846;73465.4;86055.1;56727.3;	0.571139;0.982292;0.991646;0.878737;0.938038;-0.19209;	85439	0	0	0	0
DIA_ON3.mzML	DIA_ON3	P11413	P11413	G6PD_HUMAN	G6PD	2.04E+07	1.50E+07	1.44E+07	2.04E+07	1.50E+07	1.44E+07	1.44E+07	N(UniMod:7)IHESC(UniMod:4)MSQIGWNR	NIHESCMSQIGWNR	N(UniMod:7)IHESC(UniMod:4)MSQIGWNR3	3	6.79E-05	0.00079713	0.000647249	0.000591366	0.000240327	0.000591716	0	1	563515	469521	563515	0.938865	54.5446	54.3246	54.6759	33.844	54.8688	33.4179	Glucose-6-phosphate 1-dehydrogenase	0.000259572	0.686294	3.06E+06	3.94112	0.26797	2.62848	0.99989	0	-1.00E+07	1.37918e+06;424342;171071;101365;51947.9;253346;	761916;372105;171071;35410.4;20338.1;148236;	0.777149;0.929598;0.985274;0.727868;0.718044;0.7982;	85025	0	0	0	0
DIA_IN1.mzML	DIA_IN1	P11413	P11413	G6PD_HUMAN	G6PD	1.33E+07	1.22E+07	9.50E+06	1.33E+07	1.22E+07	9.50E+06	9.50E+06	N(UniMod:7)IHESC(UniMod:4)MSQIGWNR	NIHESCMSQIGWNR	N(UniMod:7)IHESC(UniMod:4)MSQIGWNR3	3	8.39E-05	0.00079713	0.000643915	0.000541126	0.000240327	0.000541418	0	1	347017	318030	347017	0.946985	55.2145	55.0402	55.3928	33.844	55.3196	33.6735	Glucose-6-phosphate 1-dehydrogenase	0.000259572	0.734676	2.32E+06	5.32954	0.437608	4.71121	0.999992	1.11429	0.00256583	527817;236653;90719;86180.7;59204.6;59410.8;	462150;199544;90719;76462.7;56754.7;55198.6;	0.981858;0.932716;0.980886;0.915157;0.942962;0.930373;	85991	0	0	0	0
DIA_IN2.mzML	DIA_IN2	P11413	P11413	G6PD_HUMAN	G6PD	1.24E+07	1.26E+07	9.70E+06	1.24E+07	1.26E+07	9.70E+06	9.70E+06	N(UniMod:7)IHESC(UniMod:4)MSQIGWNR	NIHESCMSQIGWNR	N(UniMod:7)IHESC(UniMod:4)MSQIGWNR3	3	9.20E-05	0.00079713	0.000652316	0.000552792	0.000240327	0.000553097	0	1	352354	337519	352354	0.911922	54.3793	54.158	54.6874	33.844	54.7406	33.3586	Glucose-6-phosphate 1-dehydrogenase	0.000259572	0.563497	3.21E+06	3.24747	0.821776	3.47075	0.999956	0	-1.00E+07	1.52251e+06;235866;78695.9;64764.9;45284.7;245525;	707251;235866;73846.8;64764.9;42640.7;73304.6;	0.246131;0.939372;0.843106;0.907229;0.879264;0.00103782;	84680	0	0	0	0
DIA_IN3.mzML	DIA_IN3	P11413	P11413	G6PD_HUMAN	G6PD	1.27E+07	1.24E+07	9.91E+06	1.27E+07	1.24E+07	9.91E+06	9.91E+06	N(UniMod:7)IHESC(UniMod:4)MSQIGWNR	NIHESCMSQIGWNR	N(UniMod:7)IHESC(UniMod:4)MSQIGWNR3	3	7.89E-05	0.00079713	0.000708717	0.000604961	0.000240327	0.000605327	0	1	391344	347676	391344	0.970824	54.9053	54.7279	55.0801	33.844	55.0004	33.7253	Glucose-6-phosphate 1-dehydrogenase	0.000259572	0.608842	3.11E+06	4.80399	0.417745	4.44646	0.999977	0.898685	0.00288247	566182;229909;110478;91242.6;67112.9;30931;	500799;216088;110478;55502.6;64777.3;30931;	0.955617;0.966637;0.991083;0.725088;0.950238;0.895935;	85508	0	0	0	0
DIA_OC1.mzML	DIA_OC1	P11413	P11413	G6PD_HUMAN	G6PD	6.90E+06	5.69E+06	7.63E+06	6.90E+06	5.69E+06	7.63E+06	7.63E+06	NIHESC(UniMod:4)MSQ(UniMod:7)IGWNR	NIHESCMSQIGWNR	NIHESC(UniMod:4)MSQ(UniMod:7)IGWNR3	3	0.000371652	1	0.000271223	0.000249377	0.000240327	0.000249501	0	1	375981	346009	375981	0.978358	49.1626	49.0303	49.3398	24.4719	48.9206	24.8234	Glucose-6-phosphate 1-dehydrogenase	0.00694956	0.919469	677805	1.37901	0.556335	0.341016	0.987277	0	-1.00E+07	375981;52174.2;0;4161.92;130485;27594.8;	375981;0;0;0;0;0;	0.978358;0.412705;0;0.389146;-0.395437;0.50179;	76538	0	0	0	0
DIA_OC2.mzML	DIA_OC2	P11413	P11413	G6PD_HUMAN	G6PD	8.74E+06	5.90E+06	7.90E+06	8.74E+06	5.90E+06	7.90E+06	7.90E+06	NIHESC(UniMod:4)MSQ(UniMod:7)IGWNR	NIHESCMSQIGWNR	NIHESC(UniMod:4)MSQ(UniMod:7)IGWNR3	3	0.000274117	1	0.000278474	0.000253743	0.000240327	0.000253872	0	1	679275	477776	679275	0.964219	49.0903	48.9132	49.3109	24.4719	48.8408	24.8463	Glucose-6-phosphate 1-dehydrogenase	0.00694956	0.599518	888478	2.12268	0.140911	0.0875945	0.987882	0.556029	0.0229115	517021;52629.1;0;5962.54;60121.6;147466;	517021;14787.4;0;1739.06;19982.2;147466;	0.98924;0.467094;0;0.522389;0.574716;0.926344;	76469	0	0	0	0
DIA_IN2.mzML	DIA_IN2	P11413	P11413	G6PD_HUMAN	G6PD	1.24E+07	1.26E+07	9.70E+06	1.24E+07	1.26E+07	9.70E+06	9.70E+06	NIHESC(UniMod:4)MSQ(UniMod:7)IGWNR	NIHESCMSQIGWNR	NIHESC(UniMod:4)MSQ(UniMod:7)IGWNR3	3	0.000135556	1	0.000652316	0.000552792	0.000240327	0.000553097	0	1	2.34E+06	2.13E+06	2.34E+06	0.978323	48.0817	47.951	48.2561	24.4719	48.0891	24.4568	Glucose-6-phosphate 1-dehydrogenase	0.00694956	0.938952	6.61E+06	4.99685	0.296206	1.93769	0.99928	0.572296	0.000148131	1.38968e+06;766976;75695.3;80772.5;152688;324860;	1.2902e+06;723636;75695.3;79945.5;149714;324860;	0.973214;0.983541;0.965195;0.897147;0.983216;0.986992;	74813	0	0	0	0
DIA_IN3.mzML	DIA_IN3	P11413	P11413	G6PD_HUMAN	G6PD	1.27E+07	1.24E+07	9.91E+06	1.27E+07	1.24E+07	9.91E+06	9.91E+06	NIHESC(UniMod:4)MSQ(UniMod:7)IGWNR	NIHESCMSQIGWNR	NIHESC(UniMod:4)MSQ(UniMod:7)IGWNR3	3	0.000440889	1	0.000708717	0.000604961	0.000240327	0.000605327	0	1	1.98E+06	1.79E+06	1.98E+06	0.872248	48.5205	48.3434	48.7833	24.4719	48.2977	24.7745	Glucose-6-phosphate 1-dehydrogenase	0.00694956	0.837052	6.94E+06	2.68811	0.292014	0.827671	0.990012	0.581793	0.131355	1.50351e+06;645774;42500.5;69666.2;163155;314169;	1.20594e+06;645774;8002.86;27113.1;59773.9;127663;	0.844853;0.972004;0.249762;0.633954;0.526628;0.62641;	75503	0	0	0	0
DIA_ON1.mzML	DIA_ON1	P48637	P48637	GSHB_HUMAN	GSS	7.42E+07	6.44E+07	6.70E+07	7.42E+07	6.44E+07	6.70E+07	6.70E+07	NIHVIRR	NIHVIRR	NIHVIRR2	2	6.52E-05	0.00079713	0.000728863	0.000617284	0.000240327	0.000617665	0	1	110046	92713.2	110046	0.920478	20.37	20.2805	20.5011	-35.25	20.4731	-35.9215	Glutathione synthetase	0.000259572	0.431367	4.40E+06	3.21201	0.524322	1.5616	0.999961	0	-1.00E+07	75350.8;29655.7;13753.5;8230.54;22564.4;0;	75350.8;29655.7;5039.26;2892.27;22564.4;0;	0.938994;0.915736;0.671517;0.694483;0.932203;0;	31400	0	0	0	0
DIA_ON2.mzML	DIA_ON2	P48637	P48637	GSHB_HUMAN	GSS	7.42E+07	6.79E+07	6.79E+07	7.42E+07	6.79E+07	6.79E+07	6.79E+07	NIHVIRR	NIHVIRR	NIHVIRR2	2	7.00E-05	0.00079713	0.000712758	0.000608273	0.000240327	0.000608643	0	1	89778.6	77214.7	89778.6	0.95131	20.3077	20.1766	20.4399	-35.25	20.3996	-35.995	Glutathione synthetase	0.000259572	0.406765	2.80E+06	3.63414	0.486592	1.75258	0.999981	0	-1.00E+07	52412.2;25378.3;14800.8;14195.1;4450.92;0;	50144.5;25378.3;14255.8;13034.1;1712.92;0;	0.940047;0.975339;0.948153;0.822586;0.687885;0;	31331	0	0	0	0
DIA_ON3.mzML	DIA_ON3	P48637	P48637	GSHB_HUMAN	GSS	8.90E+07	6.88E+07	6.65E+07	8.90E+07	6.88E+07	6.65E+07	6.65E+07	NIHVIRR	NIHVIRR	NIHVIRR2	2	6.79E-05	0.00079713	0.000647249	0.000591366	0.000240327	0.000591716	0	1	117280	98138	117280	0.941588	20.2039	20.1178	20.3398	-35.25	20.3446	-36.0291	Glutathione synthetase	0.000259572	0.679616	3.65E+06	4.50926	0.468869	2.48847	0.999993	0	-1.00E+07	68984.4;33228;18744.2;29571.5;15800.8;55954;	65307.4;33228;18744.2;26500.7;15800.8;0;	0.941056;0.942764;0.94136;0.902307;0.944905;-0.126169;	31193	0	0	0	0
DIA_IN1.mzML	DIA_IN1	P48637	P48637	GSHB_HUMAN	GSS	6.85E+07	6.49E+07	6.79E+07	6.85E+07	6.49E+07	6.79E+07	6.79E+07	NIHVIRR	NIHVIRR	NIHVIRR2	2	8.39E-05	0.00079713	0.000643915	0.000541126	0.000240327	0.000541418	0	1	97392.2	99056.8	97392.2	0.96072	20.5483	20.4592	20.6786	-35.25	20.4997	-35.4552	Glutathione synthetase	0.000259572	0.327345	2.17E+06	4.23398	0.435346	2.68514	0.999996	0	-1.00E+07	61772.1;18613.5;18862.1;12091.4;5777.36;2251.85;	60688.9;18613.5;18089.8;12038.6;2165.14;843.91;	0.990854;0.878532;0.944193;0.923656;0.740587;0.740587;	31676	0	0	0	0
DIA_IN2.mzML	DIA_IN2	P48637	P48637	GSHB_HUMAN	GSS	6.66E+07	6.14E+07	6.97E+07	6.66E+07	6.14E+07	6.97E+07	6.97E+07	NIHVIRR	NIHVIRR	NIHVIRR2	2	9.20E-05	0.00079713	0.000652316	0.000552792	0.000240327	0.000553097	0	1	64440	72687.5	64440	0.910798	20.1871	20.0981	20.2761	-35.25	20.2885	-35.9856	Glutathione synthetase	0.000259572	0.187315	1.28E+06	3.77444	0.509395	2.84527	0.999979	0	-1.00E+07	50455.5;23857.3;11590.4;5536.91;4420.68;5098.46;	42920.4;18475.8;3043.72;5536.91;3315.51;3823.85;	0.956049;0.836293;0.724953;0.801784;0.801784;0.801784;	31124	0	0	0	0
DIA_IN3.mzML	DIA_IN3	P48637	P48637	GSHB_HUMAN	GSS	6.67E+07	5.95E+07	7.01E+07	6.67E+07	5.95E+07	7.01E+07	7.01E+07	NIHVIRR	NIHVIRR	NIHVIRR2	2	7.89E-05	0.00079713	0.000708717	0.000604961	0.000240327	0.000605327	0	1	41756.1	47653.6	41756.1	0.859166	20.2297	20.1436	20.3655	-35.25	20.3849	-36.1455	Glutathione synthetase	0.000259572	0.497894	2.39E+06	2.25663	0.360482	0.871393	0.999058	0.928465	0.000860402	31238.7;8386.83;11607.4;4740.02;0;0;	26990.8;3157.94;11607.4;1784.78;0;0;	0.866288;0.745586;0.873505;0.745586;0;0;	31193	0	0	0	0
DIA_OC1.mzML	DIA_OC1	Q96RW7	Q96RW7	HMCN1_HUMAN	HMCN1	2.76E+06	2.28E+06	1.95E+06	2.76E+06	2.28E+06	1.95E+06	1.95E+06	NIHVSDTGR	NIHVSDTGR	NIHVSDTGR2	2	2.92E-05	0.000168152	0.000271223	0.000249377	0.000240327	0.000249501	0	1	165526	136611	165526	0.931139	22.1692	22.0378	22.3025	-28.8709	22.28	-30.047	Hemicentin-1	0.000115734	0.976921	1.50E+06	3.58954	0.607849	2.51498	0.999987	1.44905	0.080237	69685.3;37662.3;78445.6;82926.4;34349.3;	69685.3;34330;65780;41915.1;30060.6;	0.968912;0.8461;0.919422;0.758912;0.869216;	34233	0	0	0	0
DIA_OC2.mzML	DIA_OC2	Q96RW7	Q96RW7	HMCN1_HUMAN	HMCN1	3.92E+06	2.64E+06	1.88E+06	3.92E+06	2.64E+06	1.88E+06	1.88E+06	NIHVSDTGR	NIHVSDTGR	NIHVSDTGR2	2	2.58E-05	0.000168152	0.000278474	0.000253743	0.000240327	0.000253872	0	1	219845	148302	219845	0.9668	22.2571	22.1258	22.3895	-28.8709	22.3803	-29.6343	Hemicentin-1	0.000115734	0.930421	650539	3.57999	0.64314	2.8309	0.999987	1.09119	0.0290208	109352;48787.7;83944.8;38662.1;36812;	109352;48763.5;74402.3;38662.1;36090.1;	0.965486;0.861669;0.95874;0.861652;0.987396;	34371	0	0	0	0
DIA_OC3.mzML	DIA_OC3	Q96RW7	Q96RW7	HMCN1_HUMAN	HMCN1	3.21E+06	2.52E+06	1.89E+06	3.21E+06	2.52E+06	1.89E+06	1.89E+06	NIHVSDTGR	NIHVSDTGR	NIHVSDTGR2	2	8.33E-05	0.000168152	0.000255558	0.000268312	0.000240327	0.000268456	0	1	193340	142777	193340	0.937864	21.9985	21.8666	22.1298	-28.8709	22.1291	-29.7805	Hemicentin-1	0.000115734	0.635479	100301	3.05044	0.542744	3.26809	0.999524	1.03096	0.0329721	84239.5;35286.9;87956.8;41016.9;28022.5;	84239.5;12234.7;81077.8;13696.7;28022.5;	0.959636;0.661213;0.921268;0.526642;0.920432;	34026	0	0	0	0
DIA_OC1.mzML	DIA_OC1	Q9BS26	Q9BS26	ERP44_HUMAN	ERP44	1.31E+06	1.10E+06	513652	1.31E+06	1.10E+06	513652	513652	NIIGYFEQK	NIIGYFEQK	NIIGYFEQK2	2	2.92E-05	0.00586405	0.000271223	0.000249377	0.000240327	0.000249501	0	1	1.09E+06	1.00E+06	1.09E+06	0.978729	71.2753	71.0978	71.4533	58.4881	71.2311	58.58	Endoplasmic reticulum resident protein 44	0.00104033	0.869866	2.72E+06	2.66586	0.58676	0.148367	0.999976	1.32657	0.0270719	641659;368758;37184.4;112679;3973.55;3840.25;	641659;368758;15948.2;79272.9;1259.03;1216.8;	0.997724;0.993155;0.630773;0.757879;0.55553;0.55553;	111174	0	0	0	0
DIA_OC2.mzML	DIA_OC2	Q9BS26	Q9BS26	ERP44_HUMAN	ERP44	1.72E+06	1.16E+06	443623	1.72E+06	1.16E+06	443623	443623	NIIGYFEQK	NIIGYFEQK	NIIGYFEQK2	2	0.000849488	0.00586405	0.000278474	0.000253743	0.000240327	0.000253872	0	1	1.24E+06	856242	1.24E+06	0.952042	71.3514	71.1773	71.5285	58.4881	71.1922	58.7158	Endoplasmic reticulum resident protein 44	0.00104033	0.44635	2.99E+06	2.90255	0.335633	0.00328102	0.953512	0.937875	0.00602199	693527;415170;48394.7;204260;5405.56;5541.89;	693527;415170;41467.7;132351;1806.88;0;	0.995834;0.993124;0.802042;0.593704;0.592844;0.590998;	111381	0	0	0	0
DIA_OC3.mzML	DIA_OC3	Q9BS26	Q9BS26	ERP44_HUMAN	ERP44	1.46E+06	1.18E+06	531888	1.46E+06	1.18E+06	531888	531888	NIIGYFEQK	NIIGYFEQK	NIIGYFEQK2	2	2.89E-05	0.00586405	0.000255558	0.000268312	0.000240327	0.000268456	0	1	1.46E+06	1.18E+06	1.46E+06	0.980043	70.5117	70.3342	70.686	58.4881	70.5681	58.3841	Endoplasmic reticulum resident protein 44	0.00104033	0.809476	4.39E+06	2.46196	0.309484	1.95065	0.999856	0.280676	0.0072908	818006;523628;9035.25;134114;0;5146.74;	818006;516984;0;122515;0;1627.55;	0.997054;0.984438;-0.0738168;0.84791;0;0.559174;	110070	0	0	0	0
DIA_OC1.mzML	DIA_OC1	P15531	P15531	NDKA_HUMAN	NME1	911023	780354	770635	911023	780354	770635	770635	NIIHGSDSVESAEK	NIIHGSDSVESAEK	NIIHGSDSVESAEK2	2	2.92E-05	0.000168152	0.000271223	0.000249377	0.000240327	0.000249501	0	1	33786.6	27884.5	33786.6	0.928387	30.1563	30.0709	30.2925	-11.3158	30.039	-11.3794	Nucleoside diphosphate kinase A	0.000115734	0.164449	306581	3.67729	0.448974	3.37999	0.999893	1.60482	0.00552735	11466.7;32672.8;11347;11754.9;5906.57;2579.24;	11089.4;16438.5;10942.2;11754.9;5906.57;759.317;	0.921263;0.400535;0.919928;0.942982;0.944126;0.614466;	46747	0	0	0	0
DIA_OC3.mzML	DIA_OC3	P15531	P15531	NDKA_HUMAN	NME1	1.02E+06	819030	873743	1.02E+06	819030	873743	873743	NIIHGSDSVESAEK	NIIHGSDSVESAEK	NIIHGSDSVESAEK2	2	2.89E-05	0.000168152	0.000255558	0.000268312	0.000240327	0.000268456	0	1	31566.6	23311.2	31566.6	0.944759	29.898	29.7625	29.9836	-11.3158	29.8401	-11.0391	Nucleoside diphosphate kinase A	0.000115734	0.670781	900167	3.73169	0.517084	2.70369	0.999998	1.81825	0.0132143	18613.7;26286.1;8523.96;6734.71;3672.25;1937.25;	17038.8;20409.9;8523.96;6003.88;3146.43;695.112;	0.968152;0.91898;0.907166;0.931743;0.869952;0.707073;	46402	0	0	0	0
DIA_ON2.mzML	DIA_ON2	P15531	P15531	NDKA_HUMAN	NME1	1.96E+06	1.62E+06	1.83E+06	1.96E+06	1.62E+06	1.83E+06	1.83E+06	NIIHGSDSVESAEK	NIIHGSDSVESAEK	NIIHGSDSVESAEK2	2	7.00E-05	0.000168152	0.000712758	0.000608273	0.000240327	0.000608643	0	1	84045	77624.2	84045	0.92196	29.9796	29.8492	30.1127	-11.3158	29.799	-10.9472	Nucleoside diphosphate kinase A	0.000115734	0.949981	686002	4.76178	0.540804	4.60736	0.999999	0	-1.00E+07	36552.3;30703.8;24981.8;22815.6;9464.97;9898.09;	36428.5;29610.5;24981.8;22634.6;9464.97;9898.09;	0.927184;0.885841;0.93221;0.902239;0.858403;0.955858;	46471	0	0	0	0
DIA_ON3.mzML	DIA_ON3	P15531	P15531	NDKA_HUMAN	NME1	2.26E+06	1.76E+06	1.90E+06	2.26E+06	1.76E+06	1.90E+06	1.90E+06	NIIHGSDSVESAEK	NIIHGSDSVESAEK	NIIHGSDSVESAEK2	2	6.79E-05	0.000168152	0.000647249	0.000591366	0.000240327	0.000591716	0	1	104674	85591.7	104674	0.970157	29.7847	29.6534	29.9198	-11.3158	29.5992	-10.8241	Nucleoside diphosphate kinase A	0.000115734	0.918658	803384	5.34816	0.425169	5.4156	0.999998	0	-1.00E+07	39959.2;41685.6;32867.1;33357.7;12157.9;10336.9;	38449.5;41685.6;32867.1;33357.7;12157.9;10336.9;	0.976346;0.977845;0.949657;0.98322;0.974153;0.967815;	46195	0	0	0	0
DIA_IN1.mzML	DIA_IN1	P15531	P15531	NDKA_HUMAN	NME1	1.54E+06	1.50E+06	1.35E+06	1.54E+06	1.50E+06	1.35E+06	1.35E+06	NIIHGSDSVESAEK	NIIHGSDSVESAEK	NIIHGSDSVESAEK2	2	8.39E-05	0.000168152	0.000643915	0.000541126	0.000240327	0.000541418	0	1	57360.2	57333.1	57360.2	0.905783	30.1378	30.0055	30.3153	-11.3158	30.0811	-11.3764	Nucleoside diphosphate kinase A	0.000115734	0.949478	329943	3.53905	0.621756	2.00143	0.999995	0	-1.00E+07	32241;30632.6;24085.3;7814.75;6746.81;8248.88;	30722.4;30632.6;24085.3;2552.48;2550.64;2302.21;	0.930797;0.983773;0.905926;0.603358;0.639018;0.402209;	46678	0	0	0	0
DIA_IN2.mzML	DIA_IN2	P15531	P15531	NDKA_HUMAN	NME1	1.59E+06	1.57E+06	1.39E+06	1.59E+06	1.57E+06	1.39E+06	1.39E+06	NIIHGSDSVESAEK	NIIHGSDSVESAEK	NIIHGSDSVESAEK2	2	9.20E-05	0.000168152	0.000652316	0.000552792	0.000240327	0.000553097	0	1	52130.5	57288.4	52130.5	0.915432	29.6878	29.5562	29.8662	-11.3158	29.5935	-11.0926	Nucleoside diphosphate kinase A	0.000115734	0.864149	179487	4.16906	0.621483	3.25259	0.999998	0	-1.00E+07	24678;24760.3;11087.9;21299.6;5329.91;3390.88;	22866.6;24760.3;10335.3;18928.6;5329.91;1060.95;	0.900546;0.972997;0.849809;0.969247;0.892661;0.611802;	45988	0	0	0	0
DIA_OC1.mzML	DIA_OC1	P15531	P15531	NDKA_HUMAN	NME1	911023	780354	770635	911023	780354	770635	770635	NIIHGSDSVESAEK	NIIHGSDSVESAEK	NIIHGSDSVESAEK3	3	2.92E-05	0.000168152	0.000271223	0.000249377	0.000240327	0.000249501	0	1	317059	261673	317059	0.955035	30.1846	30.0541	30.3178	-11.256	30.0701	-11.3096	Nucleoside diphosphate kinase A	0.000115734	0.995371	2.19E+06	5.45942	0.528407	3.77403	0.999997	0.889612	0.0189111	215430;102729;65936.4;53624.4;58346.5;71442;	191993;102729;65936.4;53624.4;56034.9;71442;	0.942134;0.977648;0.964582;0.97715;0.944068;0.973103;	46791	0	0	0	0
DIA_OC2.mzML	DIA_OC2	P15531	P15531	NDKA_HUMAN	NME1	1.10E+06	743414	809766	1.10E+06	743414	809766	809766	NIIHGSDSVESAEK	NIIHGSDSVESAEK	NIIHGSDSVESAEK3	3	2.58E-05	0.000168152	0.000278474	0.000253743	0.000240327	0.000253872	0	1	382252	257858	382252	0.953471	30.2676	30.1362	30.4007	-11.256	30.141	-11.22	Nucleoside diphosphate kinase A	0.000115734	0.984133	2.56E+06	5.17479	0.530181	5.8415	1	0.714148	0.00316505	291339;123603;60189.4;75043.5;70555;48399.2;	258810;121997;60189.4;75043.5;67357.4;48399.2;	0.948837;0.970515;0.936153;0.962784;0.968817;0.963807;	46929	0	0	0	0
DIA_OC3.mzML	DIA_OC3	P15531	P15531	NDKA_HUMAN	NME1	1.02E+06	819030	873743	1.02E+06	819030	873743	873743	NIIHGSDSVESAEK	NIIHGSDSVESAEK	NIIHGSDSVESAEK3	3	2.89E-05	0.000168152	0.000255558	0.000268312	0.000240327	0.000268456	0	1	391091	291145	391091	0.947065	29.8801	29.7487	30.0119	-11.256	29.8754	-11.0787	Nucleoside diphosphate kinase A	0.000115734	0.990199	2.11E+06	4.88893	0.548188	4.21937	1	1.11879	0.00158587	250126;98549.5;69177.5;87795;68435.3;65187.8;	238587;98549.5;69177.5;87795;68435.3;64709.2;	0.96287;0.971945;0.911113;0.977221;0.973581;0.847874;	46377	0	0	0	0
DIA_ON1.mzML	DIA_ON1	P15531	P15531	NDKA_HUMAN	NME1	2.16E+06	1.69E+06	1.69E+06	2.16E+06	1.69E+06	1.69E+06	1.69E+06	NIIHGSDSVESAEK	NIIHGSDSVESAEK	NIIHGSDSVESAEK3	3	6.52E-05	0.000168152	0.000728863	0.000617284	0.000240327	0.000617665	0	1	691923	606648	691923	0.976205	29.9774	29.8028	30.1123	-11.256	29.7908	-10.8559	Nucleoside diphosphate kinase A	0.000115734	0.987716	4.72E+06	4.64602	0.591886	3.10248	0.999999	0.69051	4.94E-06	426620;536062;129656;151416;93755.3;125576;	426620;286508;129656;139727;93208.8;125576;	0.983791;0.229464;0.980155;0.955265;0.925546;0.973732;	46446	0	0	0	0
DIA_ON2.mzML	DIA_ON2	P15531	P15531	NDKA_HUMAN	NME1	1.96E+06	1.62E+06	1.83E+06	1.96E+06	1.62E+06	1.83E+06	1.83E+06	NIIHGSDSVESAEK	NIIHGSDSVESAEK	NIIHGSDSVESAEK3	3	7.00E-05	0.000168152	0.000712758	0.000608273	0.000240327	0.000608643	0	1	689693	637002	689693	0.976705	29.9628	29.8307	30.0978	-11.256	29.8273	-10.9847	Nucleoside diphosphate kinase A	0.000115734	0.971383	4.16E+06	5.33632	0.534515	7.31173	1	1.06688	6.56E-05	417856;358554;127802;131321;119873;145598;	417856;248693;127802;126239;119873;145598;	0.987667;0.629881;0.96618;0.964141;0.961511;0.956136;	46446	0	0	0	0
DIA_ON3.mzML	DIA_ON3	P15531	P15531	NDKA_HUMAN	NME1	2.26E+06	1.76E+06	1.90E+06	2.26E+06	1.76E+06	1.90E+06	1.90E+06	NIIHGSDSVESAEK	NIIHGSDSVESAEK	NIIHGSDSVESAEK3	3	6.79E-05	0.000168152	0.000647249	0.000591366	0.000240327	0.000591716	0	1	800823	659222	800823	0.973939	29.8129	29.6384	29.9451	-11.256	29.6337	-10.7659	Nucleoside diphosphate kinase A	0.000115734	0.989109	5.31E+06	4.8119	0.415942	4.76454	0.999997	1.12132	0.0016302	570356;406422;139334;95623.8;143741;141175;	564024;278334;137272;95623.8;143741;141175;	0.972171;0.597232;0.926771;0.961043;0.895602;0.98974;	46239	0	0	0	0
DIA_IN1.mzML	DIA_IN1	P15531	P15531	NDKA_HUMAN	NME1	1.54E+06	1.50E+06	1.35E+06	1.54E+06	1.50E+06	1.35E+06	1.35E+06	NIIHGSDSVESAEK	NIIHGSDSVESAEK	NIIHGSDSVESAEK3	3	8.39E-05	0.000168152	0.000643915	0.000541126	0.000240327	0.000541418	0	1	490716	487636	490716	0.966833	30.1662	30.0338	30.2974	-11.256	30.1095	-11.3152	Nucleoside diphosphate kinase A	0.000115734	0.977408	3.63E+06	5.05229	0.547697	4.43983	0.99999	1.07695	0.00972474	312180;651822;102151;87315.6;97265.4;98204.1;	305196;282130;102151;87315.6;97265.4;98204.1;	0.968727;0.0132649;0.967344;0.956262;0.970119;0.970345;	46722	0	0	0	0
DIA_IN2.mzML	DIA_IN2	P15531	P15531	NDKA_HUMAN	NME1	1.59E+06	1.57E+06	1.39E+06	1.59E+06	1.57E+06	1.39E+06	1.39E+06	NIIHGSDSVESAEK	NIIHGSDSVESAEK	NIIHGSDSVESAEK3	3	9.20E-05	0.000168152	0.000652316	0.000552792	0.000240327	0.000553097	0	1	403015	441952	403015	0.966332	29.7169	29.5845	29.8475	-11.256	29.6224	-11.0296	Nucleoside diphosphate kinase A	0.000115734	0.98071	3.22E+06	4.46853	0.533639	3.31602	0.999963	0.708443	0.000586814	264146;754790;64888.9;92399;45129.9;64017.3;	249250;363615;64888.9;89747.5;45129.9;64017.3;	0.963582;0.0493725;0.967981;0.966391;0.897459;0.976954;	46032	0	0	0	0
DIA_IN3.mzML	DIA_IN3	P15531	P15531	NDKA_HUMAN	NME1	1.51E+06	1.50E+06	1.34E+06	1.51E+06	1.50E+06	1.34E+06	1.34E+06	NIIHGSDSVESAEK	NIIHGSDSVESAEK	NIIHGSDSVESAEK3	3	7.89E-05	0.000168152	0.000708717	0.000604961	0.000240327	0.000605327	0	1	453555	471203	453555	0.978998	29.8938	29.7623	30.0258	-11.256	29.8189	-11.1293	Nucleoside diphosphate kinase A	0.000115734	0.997594	3.32E+06	5.303	0.57756	4.28055	0.999984	0	-1.00E+07	293043;356444;85083.6;91893.5;75978.6;82075;	284502;149535;85083.6;86977.8;71715.9;82075;	0.98664;0.112765;0.970557;0.960208;0.93748;0.97242;	46308	0	0	0	0
DIA_OC2.mzML	DIA_OC2	P15531	P15531	NDKA_HUMAN	NME1	1.10E+06	743414	809766	1.10E+06	743414	809766	809766	N(UniMod:7)IIHGSDSVESAEK	NIIHGSDSVESAEK	N(UniMod:7)IIHGSDSVESAEK2	2	2.58E-05	0.0158569	0.000278474	0.000253743	0.000240327	0.000253872	0	1	50118	33808.3	50118	0.889536	30.2392	30.15	30.3724	-11.1469	30.1952	-11.2875	Nucleoside diphosphate kinase A	0.00240309	0	0	2.74358	0.430451	0	0.999975	1.68335	0.0354662	17372.2;35574.4;10938.5;13685;1638.03;1655.11;	8323.82;28653.1;10938.5;10526.4;501.974;507.209;	0.737847;0.91271;0.941898;0.772043;0.630169;0.630169;	46885	0	0	0	0
DIA_ON1.mzML	DIA_ON1	P15531	P15531	NDKA_HUMAN	NME1	2.16E+06	1.69E+06	1.69E+06	2.16E+06	1.69E+06	1.69E+06	1.69E+06	N(UniMod:7)IIHGSDSVESAEK	NIIHGSDSVESAEK	N(UniMod:7)IIHGSDSVESAEK2	2	6.52E-05	0.0158569	0.000728863	0.000617284	0.000240327	0.000617665	0	1	92425.8	81035	92425.8	0.959663	29.952	29.8167	30.1273	-11.1469	29.8462	-10.9106	Nucleoside diphosphate kinase A	0.00240309	0	225199	5.06844	0.568219	0	0.999922	0	-1.00E+07	34105.7;40929.3;25290.7;26205.9;8318.2;4962.49;	34105.7;40929.3;25290.7;26205.9;8318.2;4962.49;	0.983093;0.946231;0.974772;0.96606;0.894044;0.889734;	46402	0	0	0	0
DIA_IN3.mzML	DIA_IN3	P15531	P15531	NDKA_HUMAN	NME1	1.51E+06	1.50E+06	1.34E+06	1.51E+06	1.50E+06	1.34E+06	1.34E+06	N(UniMod:7)IIHGSDSVESAEK	NIIHGSDSVESAEK	N(UniMod:7)IIHGSDSVESAEK2	2	7.89E-05	0.0158569	0.000708717	0.000604961	0.000240327	0.000605327	0	1	55587	58321	55587	0.947639	29.9077	29.7773	30.0408	-11.1469	29.8715	-11.0982	Nucleoside diphosphate kinase A	0.00240309	0.969281	139157	4.71399	0.608024	0	0.999664	0	-1.00E+07	25369.3;16509.9;19643.8;19437.8;4645.18;4805.85;	22465.8;16505.5;19643.8;19437.8;4454.68;4715.23;	0.940415;0.935618;0.935177;0.970441;0.870302;0.889059;	46333	0	0	0	0
DIA_OC2.mzML	DIA_OC2	P22392	P22392;O60361	NDKB_HUMAN	NME2	958487	646571	896741	958487	646571	896741		NIIHGSDSVK	NIIHGSDSVK	NIIHGSDSVK1	1	0.00154278	0.033399	0.00104239	0.000253743	0.000240327	0.000253872	0	0	6635.71	4476.28	6635.71	0.940197	24.7124	24.6234	24.8439	-23.2102	24.5474	-22.6139	Nucleoside diphosphate kinase B	0.00491857	0	0	1.66991	0.0553827	0.82588	0.914398	0	-1.00E+07	3362.45;0;3273.25;0;0;0;	3362.45;0;3273.25;0;0;0;	0.935689;0;0.944828;0;0;0;	38223	0	0	0	0
DIA_ON1.mzML	DIA_ON1	P22392	P22392;O60361	NDKB_HUMAN	NME2	2.92E+06	2.42E+06	2.34E+06	2.92E+06	2.42E+06	2.34E+06		NIIHGSDSVK	NIIHGSDSVK	NIIHGSDSVK1	1	6.52E-05	0.033399	0.00362976	0.000617284	0.000240327	0.000617665	0	0	14591.1	12662.6	14591.1	0.92801	24.5082	24.42	24.6394	-23.2102	24.3273	-22.5924	Nucleoside diphosphate kinase B	0.00491857	0.631772	71130.1	2.79947	0.354931	1.65303	0.999023	1.25692	0.00971498	5322.26;2700.68;1512.1;0;8805.77;0;	5316.64;2700.68;468.662;0;8805.77;0;	0.93242;0.942567;0.634782;0;0.940953;0;	37878	0	0	0	0
DIA_ON2.mzML	DIA_ON2	P22392	P22392;O60361	NDKB_HUMAN	NME2	2.78E+06	2.47E+06	2.28E+06	2.78E+06	2.47E+06	2.28E+06		NIIHGSDSVK	NIIHGSDSVK	NIIHGSDSVK1	1	0.000133592	0.033399	0.00367647	0.000608273	0.000240327	0.000608643	0	0	12655.6	11556.6	12655.6	0.937747	24.536	24.4507	24.6714	-23.2102	24.3824	-22.5625	Nucleoside diphosphate kinase B	0.00491857	0.854043	82267.8	2.79522	0.378087	1.13685	0.998792	0	-1.00E+07	4216.85;710.294;3338.54;0;5178.35;0;	4216.85;215.658;3338.54;0;5100.23;0;	0.942562;0.62645;0.944275;0;0.929494;0;	37947	0	0	0	0
DIA_ON3.mzML	DIA_ON3	P22392	P22392;O60361	NDKB_HUMAN	NME2	3.30E+06	2.56E+06	2.20E+06	3.30E+06	2.56E+06	2.20E+06		NIIHGSDSVK	NIIHGSDSVK	NIIHGSDSVK1	1	0.000121921	0.033399	0.000647249	0.000591366	0.000240327	0.000591716	0	0	11875.5	10880.1	11875.5	0.944027	24.3885	24.257	24.4776	-23.2102	24.247	-22.6413	Nucleoside diphosphate kinase B	0.00491857	0	0	2.81718	0.40006	1.13195	0.998667	0	-1.00E+07	4460.82;867.091;3329.18;0;4085.54;0;	4460.82;258.079;3329.18;0;4085.54;0;	0.944557;0.61866;0.943677;0;0.943732;0;	37740	0	0	0	0
DIA_IN1.mzML	DIA_IN1	P22392	P22392;O60361	NDKB_HUMAN	NME2	1.81E+06	1.74E+06	1.21E+06	1.81E+06	1.74E+06	1.21E+06		NIIHGSDSVK	NIIHGSDSVK	NIIHGSDSVK1	1	0.000573943	0.033399	0.000643915	0.000541126	0.000240327	0.000541418	0	0	4214.21	4086.98	4214.21	0.794032	24.691	24.6027	24.7763	-23.2102	24.5744	-22.751	Nucleoside diphosphate kinase B	0.00491857	0	0	2.18601	0.306826	1.58693	0.992329	0	-1.00E+07	1767.02;0;2679.46;0;2268.66;878.328;	1767.02;0;745.698;0;1701.49;658.746;	0.801784;0;0.757974;0;0.801784;0.801784;	38154	0	0	0	0
DIA_IN3.mzML	DIA_IN3	P22392	P22392;O60361	NDKB_HUMAN	NME2	1.22E+06	1.22E+06	1.31E+06	1.22E+06	1.22E+06	1.31E+06		NIIHGSDSVK	NIIHGSDSVK	NIIHGSDSVK1	1	0.000609868	0.033399	0.00240674	0.000604961	0.000240327	0.000605327	0	0	3799.18	3662.74	3799.18	0.801784	24.5061	24.4177	24.5952	-23.2102	24.3244	-22.5662	Nucleoside diphosphate kinase B	0.00491857	0	0	2.1159	0.250583	1.05795	0.986309	0	-1.00E+07	1223.48;1358.89;965.775;0;2468.49;0;	1223.48;1019.17;724.331;0;1851.37;0;	0.801784;0.801784;0.801784;0;0.801784;0;	37878	0	0	0	0
DIA_OC1.mzML	DIA_OC1	P22392	P22392;O60361	NDKB_HUMAN	NME2	702089	579443	578976	702089	579443	578976		NIIHGSDSVK	NIIHGSDSVK	NIIHGSDSVK2	2	2.92E-05	0.000168152	0.000982801	0.000249377	0.000240327	0.000249501	0	0	702089	579443	702089	0.974401	24.6834	24.5512	24.8139	-23.657	24.2976	-22.4387	Nucleoside diphosphate kinase B	0.000115734	0.978682	3.68E+06	4.46725	0.459343	3.50067	0.999914	0.745573	0.0101269	298583;251718;143694;152304;68170.8;15759.3;	298583;251718;143694;151789;65654.1;0;	0.972896;0.974773;0.950244;0.976745;0.890615;0.472675;	38170	0	0	0	0
DIA_OC2.mzML	DIA_OC2	P22392	P22392;O60361	NDKB_HUMAN	NME2	958487	646571	896741	958487	646571	896741		NIIHGSDSVK	NIIHGSDSVK	NIIHGSDSVK2	2	2.58E-05	0.000168152	0.00104239	0.000253743	0.000240327	0.000253872	0	0	958487	646571	958487	0.956194	24.7215	24.5905	24.8531	-23.657	24.3492	-22.5928	Nucleoside diphosphate kinase B	0.000115734	0.972264	4.81E+06	4.76165	0.507535	3.76407	0.999978	1.44758	0.0812115	432318;317918;188961;214444;52205.3;73687.4;	432318;317918;188961;208251;23538.1;71009.7;	0.973315;0.931645;0.953609;0.958131;0.740578;0.958307;	38239	0	0	0	0
DIA_OC3.mzML	DIA_OC3	P22392	P22392;O60361	NDKB_HUMAN	NME2	847492	661512	909842	847492	661512	909842		NIIHGSDSVK	NIIHGSDSVK	NIIHGSDSVK2	2	2.89E-05	0.000168152	0.000491159	0.000268312	0.000240327	0.000268456	0	0	776804	573650	776804	0.977932	24.5117	24.3806	24.644	-23.657	24.1842	-22.6337	Nucleoside diphosphate kinase B	0.000115734	0.997019	3.51E+06	5.18007	0.537468	6.08542	0.999999	1.20051	0.0191794	331814;286938;167707;159358;64767.9;51446.2;	330508;286938;167707;159358;58718.5;46550.8;	0.983865;0.977227;0.984165;0.966896;0.867052;0.887836;	37963	0	0	0	0
DIA_ON1.mzML	DIA_ON1	P22392	P22392;O60361	NDKB_HUMAN	NME2	2.92E+06	2.42E+06	2.34E+06	2.92E+06	2.42E+06	2.34E+06		NIIHGSDSVK	NIIHGSDSVK	NIIHGSDSVK2	2	6.52E-05	0.000168152	0.00362976	0.000617284	0.000240327	0.000617665	0	0	884687	767760	884687	0.933451	24.5174	24.386	24.6957	-23.657	24.1294	-22.5724	Nucleoside diphosphate kinase B	0.000115734	0.932262	4.68E+06	3.08212	0.388827	3.06962	0.999972	0.867206	0.0150541	358507;331779;110044;194900;19321.8;7843.39;	358507;331280;0;194900;0;0;	0.970311;0.901625;0.604847;0.919744;0.0323768;0.591197;	37894	0	0	0	0
DIA_ON2.mzML	DIA_ON2	P22392	P22392;O60361	NDKB_HUMAN	NME2	2.78E+06	2.47E+06	2.28E+06	2.78E+06	2.47E+06	2.28E+06		NIIHGSDSVK	NIIHGSDSVK	NIIHGSDSVK2	2	7.00E-05	0.000168152	0.00367647	0.000608273	0.000240327	0.000608643	0	0	639968	574861	639968	0.897029	24.5481	24.4598	24.7692	-23.657	24.1916	-22.5355	Nucleoside diphosphate kinase B	0.000115734	0.929175	4.76E+06	2.89973	0.813356	2.90181	0.999966	0.744314	0.0136972	432544;223303;91050.1;71478.1;26421.6;10759.3;	419720;191671;91050.1;28577.8;5792.26;4034.75;	0.939678;0.822098;0.754032;0.773212;0.450122;0.772199;	37963	0	0	0	0
DIA_ON3.mzML	DIA_ON3	P22392	P22392;O60361	NDKB_HUMAN	NME2	3.30E+06	2.56E+06	2.20E+06	3.30E+06	2.56E+06	2.20E+06		NIIHGSDSVK	NIIHGSDSVK	NIIHGSDSVK2	2	6.79E-05	0.000168152	0.000647249	0.000591366	0.000240327	0.000591716	0	0	996746	913196	996746	0.957641	24.3544	24.2242	24.5319	-23.657	24.0342	-22.714	Nucleoside diphosphate kinase B	0.000115734	0.980508	4.86E+06	3.64162	0.712093	2.17605	0.999986	0.934309	0.0527867	454731;383253;170640;158762;10503.8;11114.5;	454731;383253;76214.3;158762;3035.96;4135.47;	0.959541;0.986775;0.733669;0.88187;0.561588;0.676462;	37687	0	0	0	0
DIA_IN1.mzML	DIA_IN1	P22392	P22392;O60361	NDKB_HUMAN	NME2	1.81E+06	1.74E+06	1.21E+06	1.81E+06	1.74E+06	1.21E+06		NIIHGSDSVK	NIIHGSDSVK	NIIHGSDSVK2	2	0.000150207	0.000168152	0.000643915	0.000541126	0.000240327	0.000541418	0	0	304287	294410	304287	0.803225	24.6569	24.5679	24.8312	-23.657	24.3851	-22.8395	Nucleoside diphosphate kinase B	0.000115734	0.878631	3.09E+06	2.06251	0.712803	1.24064	0.999209	0.880132	0.00664583	249099;77415.2;118805;46401.2;7321.25;0;	225549;32336.9;108164;46401.2;517.581;0;	0.844025;0.681114;0.808914;0.689998;0.174284;0;	38101	0	0	0	0
DIA_IN2.mzML	DIA_IN2	P22392	P22392;O60361	NDKB_HUMAN	NME2	1.84E+06	1.68E+06	1.58E+06	1.84E+06	1.68E+06	1.58E+06		NIIHGSDSVK	NIIHGSDSVK	NIIHGSDSVK2	2	0.000135556	0.000168152	0.00240674	0.000552792	0.000240327	0.000553097	0	0	290634	306242	290634	0.860152	24.295	24.1199	24.4726	-23.657	23.9369	-22.6197	Nucleoside diphosphate kinase B	0.000115734	0.909869	2.96E+06	2.26417	0.733859	1.12383	0.999421	1.11646	0.0780794	193488;282772;44563.3;22021.1;10379.3;0;	48409.3;234350;44563.3;7874.35;2998.62;0;	0.733883;0.891599;0.707922;0.700524;0.603604;0;	37549	0	0	0	0
DIA_IN3.mzML	DIA_IN3	P22392	P22392;O60361	NDKB_HUMAN	NME2	1.22E+06	1.22E+06	1.31E+06	1.22E+06	1.22E+06	1.31E+06		NIIHGSDSVK	NIIHGSDSVK	NIIHGSDSVK2	2	7.89E-05	0.000168152	0.00240674	0.000604961	0.000240327	0.000605327	0	0	631788	617781	631788	0.951558	24.5153	24.3837	24.6503	-23.657	24.1301	-22.5457	Nucleoside diphosphate kinase B	0.000115734	0.988097	2.87E+06	3.28589	0.400689	1.37324	0.999537	1.06321	0.0960804	257290;242903;26883.6;131595;64533.8;0;	257290;242903;0;131595;56885.7;0;	0.97032;0.965189;0.470111;0.889716;0.823609;0;	37894	0	0	0	0
DIA_OC1.mzML	DIA_OC1	Q96QK1	Q96QK1	VPS35_HUMAN	VPS35	2.24E+06	1.93E+06	1.21E+06	2.24E+06	1.93E+06	1.21E+06	1.21E+06	NIIIALIDR	NIIIALIDR	NIIIALIDR2	2	0.000135619	0.000479712	0.000271223	0.000249377	0.000240327	0.000249501	0	1	150091	144567	150091	0.983374	87.1945	87.0613	87.3728	85.8181	86.5453	86.9505	Vacuolar protein sorting-associated protein 35	0.000198783	0.948987	660702	3.8073	0.523872	1.83965	0.998868	1.05795	0.00137354	66067.8;57591;27073.1;22498.7;0;0;	66067.8;56950.4;27073.1;19706.2;0;0;	0.977015;0.991437;0.98193;0.927511;0;0;	136080	0	0	0	0
DIA_OC2.mzML	DIA_OC2	Q96QK1	Q96QK1	VPS35_HUMAN	VPS35	2.48E+06	1.68E+06	1.24E+06	2.48E+06	1.68E+06	1.24E+06	1.24E+06	NIIIALIDR	NIIIALIDR	NIIIALIDR2	2	2.58E-05	0.000479712	0.000278474	0.000253743	0.000240327	0.000253872	0	1	187334	137009	187334	0.988529	86.9913	86.8131	87.1664	85.8181	86.4688	86.9086	Vacuolar protein sorting-associated protein 35	0.000198783	0.980522	779789	4.12126	0.294535	1.92239	0.999679	0.996011	0.00900883	85549.7;63200.4;38583.8;23603.5;1558.48;0;	85549.7;63200.4;38583.8;23535.4;545.01;0;	0.986033;0.991217;0.989661;0.981969;0.615498;0;	135873	0	0	0	0
DIA_OC3.mzML	DIA_OC3	Q96QK1	Q96QK1	VPS35_HUMAN	VPS35	2.30E+06	1.70E+06	1.28E+06	2.30E+06	1.70E+06	1.28E+06	1.28E+06	NIIIALIDR	NIIIALIDR	NIIIALIDR2	2	0.000304015	0.000479712	0.000255558	0.000268312	0.000240327	0.000268456	0	1	187789	138678	187789	0.985156	86.5929	86.4572	86.7672	85.8181	86.0691	86.8742	Vacuolar protein sorting-associated protein 35	0.000198783	0.986863	760529	3.76401	0.529795	1.83817	0.994133	0.891837	0.012059	90949;61757;35083.3;19967.4;0;0;	90949;61757;35083.3;19967.4;0;0;	0.994072;0.976313;0.977607;0.97675;0;0;	135252	0	0	0	0
DIA_ON1.mzML	DIA_ON1	Q96QK1	Q96QK1	VPS35_HUMAN	VPS35	3.33E+06	2.77E+06	3.11E+06	3.33E+06	2.77E+06	3.11E+06	3.11E+06	NIIIALIDR	NIIIALIDR	NIIIALIDR2	2	6.52E-05	0.000479712	0.000728863	0.000617284	0.000240327	0.000617665	0	1	442720	327984	442720	0.973399	86.5773	86.4028	86.7554	85.8181	86.1775	86.4659	Vacuolar protein sorting-associated protein 35	0.000198783	0.988389	2.14E+06	4.46044	0.439575	2.39488	0.999942	0	-1.00E+07	217189;146104;79426.9;27991.7;6118.57;1372.84;	217189;146104;79426.9;26546.6;2524.54;458.663;	0.974805;0.974722;0.967117;0.936243;0.779737;0.591701;	135183	0	0	0	0
DIA_ON2.mzML	DIA_ON2	Q96QK1	Q96QK1	VPS35_HUMAN	VPS35	3.22E+06	2.55E+06	3.39E+06	3.22E+06	2.55E+06	3.39E+06	3.39E+06	NIIIALIDR	NIIIALIDR	NIIIALIDR2	2	7.00E-05	0.000479712	0.000712758	0.000608273	0.000240327	0.000608643	0	1	446402	360625	446402	0.987914	86.616	86.4806	86.7905	85.8181	86.1341	86.5387	Vacuolar protein sorting-associated protein 35	0.000198783	0.934106	1.67E+06	4.57016	0.490319	1.88829	0.999848	0.724963	0.179443	225820;140907;79674.8;38485.2;7474.27;0;	225820;140907;79674.8;38485.2;7431.47;0;	0.991767;0.978811;0.993094;0.986896;0.889146;0;	135252	0	0	0	0
DIA_ON3.mzML	DIA_ON3	Q96QK1	Q96QK1	VPS35_HUMAN	VPS35	3.80E+06	2.82E+06	3.15E+06	3.80E+06	2.82E+06	3.15E+06	3.15E+06	NIIIALIDR	NIIIALIDR	NIIIALIDR2	2	6.79E-05	0.000479712	0.000647249	0.000591366	0.000240327	0.000591716	0	1	574860	390315	574860	0.977418	86.4223	86.2478	86.6012	85.8181	86.0679	86.4837	Vacuolar protein sorting-associated protein 35	0.000198783	0.899017	2.97E+06	4.86277	0.309895	3.43585	0.999977	0.448766	0.00792332	288981;182019;107260;49875;4549.82;4004.09;	287058;181517;106284;49875;2580.8;2273.66;	0.973605;0.984134;0.976248;0.992502;0.787757;0.788334;	134976	0	0	0	0
DIA_IN1.mzML	DIA_IN1	Q96QK1	Q96QK1	VPS35_HUMAN	VPS35	3.33E+06	2.82E+06	3.42E+06	3.33E+06	2.82E+06	3.42E+06	3.42E+06	NIIIALIDR	NIIIALIDR	NIIIALIDR2	2	8.39E-05	0.000479712	0.000643915	0.000541126	0.000240327	0.000541418	0	1	493579	410496	493579	0.983279	86.7518	86.5312	86.9722	85.8181	86.3837	86.5561	Vacuolar protein sorting-associated protein 35	0.000198783	0.545566	1.28E+06	4.055	0.458686	1.80706	0.999496	0.87687	0.0364768	245042;156437;92100.3;49935;5520.37;1072.25;	245042;156437;92100.3;49877.6;0;0;	0.972398;0.993767;0.99441;0.952925;0.568505;0.163701;	135390	0	0	0	0
DIA_IN2.mzML	DIA_IN2	Q96QK1	Q96QK1	VPS35_HUMAN	VPS35	2.84E+06	2.90E+06	3.38E+06	2.84E+06	2.90E+06	3.38E+06	3.38E+06	NIIIALIDR	NIIIALIDR	NIIIALIDR2	2	0.000268727	0.000479712	0.000652316	0.000552792	0.000240327	0.000553097	0	1	555762	474569	555762	0.957026	86.411	86.2352	86.5882	85.8181	86.0438	86.416	Vacuolar protein sorting-associated protein 35	0.000198783	0.755978	1.72E+06	4.3585	0.287149	1.8308	0.995877	0.0479942	2.12E-05	290656;182317;110401;59628;13587.6;0;	275749;175763;104250;59628;12991.4;0;	0.965754;0.943137;0.957354;0.993184;0.81897;0;	134838	0	0	0	0
DIA_IN3.mzML	DIA_IN3	Q96QK1	Q96QK1	VPS35_HUMAN	VPS35	3.47E+06	3.17E+06	3.58E+06	3.47E+06	3.17E+06	3.58E+06	3.58E+06	NIIIALIDR	NIIIALIDR	NIIIALIDR2	2	7.89E-05	0.000479712	0.000708717	0.000604961	0.000240327	0.000605327	0	1	537916	460127	537916	0.986599	86.4504	86.2729	86.6716	85.8181	86.1041	86.347	Vacuolar protein sorting-associated protein 35	0.000198783	0.965873	2.14E+06	4.51028	0.320303	1.80758	0.999872	0	-1.00E+07	266278;173986;98647;56660.5;12366.3;0;	266278;172991;98647;56660.5;12366.3;0;	0.98801;0.986544;0.982887;0.960057;0.862278;0;	134907	0	0	0	0
DIA_OC1.mzML	DIA_OC1	P23528	P23528	COF1_HUMAN	CFL1	2.02E+06	1.81E+06	1.41E+06	2.02E+06	1.81E+06	1.41E+06	1.41E+06	NIILEEGK	NIILEEGK	NIILEEGK2	2	0.00754019	0.0149196	0.000271223	0.000249377	0.000240327	0.000249501	0	1	295075	247917	295075	0.963481	43.5198	43.3883	43.654	13.9747	43.4426	14.1412	Cofilin-1	0.002267	0.843853	3.82E+06	1.03883	0.621313	0	0.632438	1.9032	0.0153368	283889;29983.8;54081;0;0;0;	283889;11185.4;0;0;0;0;	0.974869;0.674447;-0.281736;0;0;0;	67694	0	0	0	0
DIA_OC3.mzML	DIA_OC3	P23528	P23528	COF1_HUMAN	CFL1	2.38E+06	1.94E+06	1.05E+06	2.38E+06	1.94E+06	1.05E+06	1.05E+06	NIILEEGK	NIILEEGK	NIILEEGK2	2	0.00012617	0.0149196	0.000255558	0.000268312	0.000240327	0.000268456	0	1	393951	290923	393951	0.891687	42.9856	42.8974	43.1179	13.9747	42.9805	13.9955	Cofilin-1	0.002267	0.714429	3.54E+06	2.01208	0.23327	0.733335	0.998543	0.906946	0.0229325	307403;93679.6;20542.1;3851.03;39375.2;0;	265633;93679.6;0;0;34638.7;0;	0.874112;0.943943;-0.158068;0.578209;0.885145;0;	66935	0	0	0	0
DIA_ON1.mzML	DIA_ON1	P23528	P23528	COF1_HUMAN	CFL1	1.72E+06	1.37E+06	2.22E+06	1.72E+06	1.37E+06	2.22E+06	2.22E+06	NIILEEGK	NIILEEGK	NIILEEGK2	2	0.000375496	0.0149196	0.000728863	0.000617284	0.000240327	0.000617665	0	1	332036	284524	332036	0.896319	43.0905	42.9561	43.2208	13.9747	42.9985	14.1544	Cofilin-1	0.002267	0.854437	2.71E+06	2.15872	0.296583	1.13862	0.989312	1.04534	0.00381642	231047;107590;139405;3050.56;70390.8;0;	231047;39338.6;0;0;61650.9;0;	0.964005;0.588536;-0.232904;0.395213;0.839047;0;	67004	0	0	0	0
DIA_ON3.mzML	DIA_ON3	P23528	P23528	COF1_HUMAN	CFL1	1.88E+06	1.51E+06	1.92E+06	1.88E+06	1.51E+06	1.92E+06	1.92E+06	NIILEEGK	NIILEEGK	NIILEEGK2	2	0.00027568	0.0149196	0.000647249	0.000591366	0.000240327	0.000591716	0	1	475412	367382	475412	0.89281	42.8368	42.7478	42.9689	13.9747	42.8064	14.0326	Cofilin-1	0.002267	0.924323	3.21E+06	2.58485	0.234208	1.57717	0.992196	0	-1.00E+07	272777;152523;64514.4;0;100123;0;	230209;152523;0;0;92680.1;0;	0.851507;0.943549;0.393912;0;0.911903;0;	66659	0	0	0	0
DIA_IN1.mzML	DIA_IN1	P23528	P23528	COF1_HUMAN	CFL1	2.75E+06	2.38E+06	2.23E+06	2.75E+06	2.38E+06	2.23E+06	2.23E+06	NIILEEGK	NIILEEGK	NIILEEGK2	2	0.00726802	0.0149196	0.000643915	0.000541126	0.000240327	0.000541418	0	1	241603	225037	241603	0.754019	43.3257	43.2397	43.414	13.9747	43.3084	14.0193	Cofilin-1	0.002267	0.922249	4.16E+06	0.994285	0.616375	0	0.865185	1.09775	0.000889961	652103;67165.3;68426.2;0;0;0;	174437;67165.3;0;0;0;0;	0.735628;0.801784;0.133631;0;0;0;	67349	0	0	0	0
DIA_IN2.mzML	DIA_IN2	P23528	P23528	COF1_HUMAN	CFL1	2.49E+06	2.52E+06	3.16E+06	2.49E+06	2.52E+06	3.16E+06	3.16E+06	NIILEEGK	NIILEEGK	NIILEEGK2	2	0.000135556	0.0149196	0.000652316	0.000552792	0.000240327	0.000553097	0	1	821634	802166	821634	0.946671	42.8381	42.7059	43.0162	13.9747	42.7817	14.0769	Cofilin-1	0.002267	0.946037	5.61E+06	3.90933	0.407918	1.22499	0.996221	0	-1.00E+07	463559;305439;150648;44510.4;62483;0;	463559;305439;102376;44510.4;52636.1;0;	0.938948;0.983624;0.633534;0.880915;0.800252;0;	66590	0	0	0	0
DIA_IN3.mzML	DIA_IN3	P23528	P23528	COF1_HUMAN	CFL1	2.87E+06	2.57E+06	2.95E+06	2.87E+06	2.57E+06	2.95E+06	2.95E+06	NIILEEGK	NIILEEGK	NIILEEGK2	2	0.000201993	0.0149196	0.000708717	0.000604961	0.000240327	0.000605327	0	1	636565	627261	636565	0.910978	43.0148	42.9258	43.1452	13.9747	43.0205	13.9515	Cofilin-1	0.002267	0.982215	5.06E+06	1.7541	0.369288	0.320898	0.994473	0.947689	0.0328177	427049;244061;29759.9;0;45127;0;	392504;244061;0;0;0;0;	0.890799;0.943429;-0.50297;0;0.573488;0;	66866	0	0	0	0
DIA_OC1.mzML	DIA_OC1	P22314	P22314	UBA1_HUMAN	UBA1	2.54E+06	2.21E+06	2.44E+06	2.54E+06	2.21E+06	2.44E+06	2.44E+06	NIILGGVK	NIILGGVK	NIILGGVK2	2	8.52E-05	0.0035891	0.000271223	0.000249377	0.000240327	0.000249501	0	1	685287	577479	685287	0.959033	49.988	49.7253	50.1658	25.719	49.8299	25.9363	Ubiquitin-like modifier-activating enzyme 1	0.000702323	0.959086	6.19E+06	2.86523	0.328579	0	0.999158	0	-1.00E+07	449893;165645;69750.1;13718.1;	449893;165645;69750.1;0;	0.96057;0.960619;0.94536;0.492928;	77832	0	0	0	0
DIA_OC2.mzML	DIA_OC2	P22314	P22314	UBA1_HUMAN	UBA1	3.50E+06	2.36E+06	2.38E+06	3.50E+06	2.36E+06	2.38E+06	2.38E+06	NIILGGVK	NIILGGVK	NIILGGVK2	2	2.58E-05	0.0035891	0.000278474	0.000253743	0.000240327	0.000253872	0	1	880776	608152	880776	0.962731	49.785	49.5181	50.0477	25.719	49.7252	25.7973	Ubiquitin-like modifier-activating enzyme 1	0.000702323	0.977578	7.25E+06	2.89951	0.345353	0	0.999718	0	-1.00E+07	586752;210335;83688.4;13510;	586752;210335;83688.4;5212.41;	0.974076;0.962495;0.883782;0.664615;	77556	0	0	0	0
DIA_OC3.mzML	DIA_OC3	P22314	P22314	UBA1_HUMAN	UBA1	2.75E+06	2.14E+06	2.25E+06	2.75E+06	2.14E+06	2.25E+06	2.25E+06	NIILGGVK	NIILGGVK	NIILGGVK2	2	0.000172899	0.0035891	0.000255558	0.000268312	0.000240327	0.000268456	0	1	710059	524361	710059	0.919342	49.3214	49.0575	49.5843	25.719	49.1763	25.9154	Ubiquitin-like modifier-activating enzyme 1	0.000702323	0.985844	7.51E+06	2.69051	0.332914	0	0.997783	0	-1.00E+07	496120;157474;72569.1;10860.6;	483461;157474;69123.2;4285.86;	0.924131;0.930782;0.859789;0.72952;	76866	0	0	0	0
DIA_ON1.mzML	DIA_ON1	P22314	P22314	UBA1_HUMAN	UBA1	2.02E+06	1.55E+06	1.54E+06	2.02E+06	1.55E+06	1.54E+06	1.54E+06	NIILGGVK	NIILGGVK	NIILGGVK2	2	6.52E-05	0.0035891	0.000728863	0.000617284	0.000240327	0.000617665	0	1	532322	452189	532322	0.854675	49.371	49.1938	49.6353	25.719	49.2623	25.8777	Ubiquitin-like modifier-activating enzyme 1	0.000702323	0.966615	4.51E+06	2.24102	0.337512	0	0.999068	0.621961	4.06E-05	400144;129359;49423.1;13670.2;	400144;113359;18819.1;5205.28;	0.855956;0.865606;0.761591;0.761591;	76866	0	0	0	0
DIA_ON2.mzML	DIA_ON2	P22314	P22314	UBA1_HUMAN	UBA1	1.92E+06	1.57E+06	1.54E+06	1.92E+06	1.57E+06	1.54E+06	1.54E+06	NIILGGVK	NIILGGVK	NIILGGVK2	2	0.000175572	0.0035891	0.000712758	0.000608273	0.000240327	0.000608643	0	1	512321	470043	512321	0.906867	49.3679	49.1055	49.5433	25.719	49.2278	25.9015	Ubiquitin-like modifier-activating enzyme 1	0.000702323	0.961168	5.23E+06	2.37332	0.438595	0	0.998537	0	-1.00E+07	371819;142828;32605.6;10093.7;	356869;142828;12623.1;3907.73;	0.912017;0.909028;0.736836;0.736836;	76866	0	0	0	0
DIA_ON3.mzML	DIA_ON3	P22314	P22314	UBA1_HUMAN	UBA1	2.07E+06	1.61E+06	1.51E+06	2.07E+06	1.61E+06	1.51E+06	1.51E+06	NIILGGVK	NIILGGVK	NIILGGVK2	2	6.79E-05	0.0035891	0.000647249	0.000591366	0.000240327	0.000591716	0	1	566569	417373	566569	0.85911	49.0796	48.9025	49.3429	25.719	48.9691	25.8643	Ubiquitin-like modifier-activating enzyme 1	0.000702323	0.978269	5.40E+06	2.26589	0.968953	0	0.999674	0	-1.00E+07	473425;141385;46108.4;10971.5;	407564;141385;17620.5;4192.83;	0.870512;0.836462;0.777116;0.777116;	76452	0	0	0	0
DIA_IN1.mzML	DIA_IN1	P22314	P22314	UBA1_HUMAN	UBA1	1.26E+06	1.01E+06	1.04E+06	1.26E+06	1.01E+06	1.04E+06	1.04E+06	NIILGGVK	NIILGGVK	NIILGGVK2	2	0.000395101	0.0035891	0.000643915	0.000541126	0.000240327	0.000541418	0	1	475560	430714	475560	0.959704	49.6587	49.3956	49.9216	25.719	49.5689	25.8392	Ubiquitin-like modifier-activating enzyme 1	0.000702323	0.960012	3.80E+06	2.11878	0.267801	0	0.994258	0	-1.00E+07	355830;119730;0;17373.2;	355830;119730;0;6371.04;	0.963127;0.949529;0;0.692004;	77280	0	0	0	0
DIA_IN2.mzML	DIA_IN2	P22314	P22314	UBA1_HUMAN	UBA1	1.13E+06	1.07E+06	990912	1.13E+06	1.07E+06	990912	990912	NIILGGVK	NIILGGVK	NIILGGVK2	2	0.000135556	0.0035891	0.000652316	0.000552792	0.000240327	0.000553097	0	1	499920	457361	499920	0.954985	49.0387	48.8614	49.3024	25.719	48.9303	25.8535	Ubiquitin-like modifier-activating enzyme 1	0.000702323	0.993809	3.86E+06	3.44155	0.279315	0	0.99953	0	-1.00E+07	347337;123232;33502;14323;	345276;121142;33502;14021.6;	0.962467;0.936486;0.944762;0.926112;	76314	0	0	0	0
DIA_IN3.mzML	DIA_IN3	P22314	P22314	UBA1_HUMAN	UBA1	1.25E+06	1.13E+06	1.09E+06	1.25E+06	1.13E+06	1.09E+06	1.09E+06	NIILGGVK	NIILGGVK	NIILGGVK2	2	7.89E-05	0.0035891	0.000708717	0.000604961	0.000240327	0.000605327	0	1	440197	423904	440197	0.968305	49.2117	49.0373	49.4782	25.719	49.1927	25.7393	Ubiquitin-like modifier-activating enzyme 1	0.000702323	0.985667	3.46E+06	2.8917	0.907296	0	0.999777	0	-1.00E+07	323515;88965.5;27716.4;6299.88;	323515;88965.5;27716.4;0;	0.977026;0.944806;0.941939;0.591307;	76590	0	0	0	0
DIA_OC1.mzML	DIA_OC1	Q96T23	Q96T23	RSF1_HUMAN	RSF1	31938.2	26632.2	22673.3	31938.2	26632.2	22673.3	22673.3	NIINEEDADTMR	NIINEEDADTMR	NIINEEDADTMR2	2	2.92E-05	0.0214852	0.000271223	0.000249377	0.000240327	0.000249501	0	1	31938.2	26632.2	31938.2	0.713234	46.9221	46.8338	47.055	21.0192	46.9094	21.0424	Remodeling and spacing factor 1	0.00319005	0.929833	103021	2.38767	0.335681	1.49346	0.99956	1.32796	0.00513572	8808.29;26079.6;8134.03;2425.91;0;11903.9;	7920.2;15883.9;8134.03;727.784;0;5491.64;	0.898606;0.502996;0.943281;0.621733;0;0.21265;	73033	0	0	0	0
DIA_OC3.mzML	DIA_OC3	Q96T23	Q96T23	RSF1_HUMAN	RSF1	41505.7	31448.8	29829	41505.7	31448.8	29829	29829	NIINEEDADTMR	NIINEEDADTMR	NIINEEDADTMR2	2	0.00455861	0.0214852	0.000255558	0.000681663	0.000240327	0.000681973	0	1	41505.7	31448.8	41505.7	0.909407	46.4794	46.3473	46.61	21.0192	46.4339	21.1118	Remodeling and spacing factor 1	0.00319005	0	0	1.2037	0.511247	0	0.719027	0.217155	0.000190193	5801.85;25159.3;14492.9;7592.16;0;484.409;	1853.49;25159.3;14492.9;0;0;0;	0.586561;0.950746;0.87893;-0.197767;0;-0.192858;	72412	0	0	0	0
DIA_OC1.mzML	DIA_OC1	Q7L0X2	Q7L0X2	ERIP6_HUMAN	ERICH6	54548.3	50101.6	49709.5	54548.3	50101.6	49709.5	49709.5	N(UniMod:7)IINEEI	NIINEEI	N(UniMod:7)IINEEI1	1	8.52E-05	1	0.000753769	0.00111235	0.00477972	0.00111284	0	1	40579.5	33490.7	40579.5	0.775404	58.3845	58.1632	58.4736	38.0647	58.3729	38.0798	Glutamate-rich protein 6	0.00718024	0.93954	1.98E+06	1.97465	0.643085	0.88377	0.999207	0	-1.00E+07	40966.4;2314.42;10097.8;17093.9;5110.68;2432.9;	33240.9;681.007;10097.8;6657.58;0;0;	0.833397;0.618654;0.898056;0.501884;0.455964;0.58706;	90986	0	0	0	0
DIA_OC3.mzML	DIA_OC3	Q7L0X2	Q7L0X2	ERIP6_HUMAN	ERICH6	36386.1	26870.3	39881.2	36386.1	26870.3	39881.2	39881.2	N(UniMod:7)IINEEI	NIINEEI	N(UniMod:7)IINEEI1	1	0.00327195	1	0.0275087	0.0305632	0.00477972	0.0305737	0	1	36386.1	26870.3	36386.1	0.900916	58.063	57.9747	58.152	38.0647	57.876	38.388	Glutamate-rich protein 6	0.00718024	0	860447	1.19416	0.351992	0.0526002	0.783075	1.01893	0.025313	31918.2;2716.13;13431.5;14532.6;1304.97;0;	28855.1;2716.13;0;4814.9;0;0;	0.92515;0.825493;-0.210658;0.798232;0.0526644;0;	90572	0	0	0	0
DIA_OC1.mzML	DIA_OC1	Q8IW45	Q8IW45	NNRD_HUMAN	NAXD	745339	619293	536704	745339	619293	536704	536704	NIIPPLSSTK	NIIPPLSSTK	NIIPPLSSTK2	2	2.92E-05	0.0035891	0.000271223	0.000249377	0.000240327	0.000249501	0	1	745339	619293	745339	0.951846	53.7876	53.6134	54.1393	31.252	53.8937	31.0997	ATP-dependent (S)-NAD(P)H-hydrate dehydratase	0.000702323	0.720481	3.01E+06	2.17162	0.184487	1.11757	0.999516	0.922095	0.002999	631448;39643.3;145667;26668.7;43443.2;20603.3;	631448;0;97693.7;16197;0;0;	0.989646;0.545723;0.739489;0.759072;-0.324447;0.41628;	83779	0	0	0	0
DIA_OC2.mzML	DIA_OC2	Q8IW45	Q8IW45	NNRD_HUMAN	NAXD	763374	514953	497327	763374	514953	497327	497327	NIIPPLSSTK	NIIPPLSSTK	NIIPPLSSTK2	2	0.000189183	0.0035891	0.000278474	0.000253743	0.000240327	0.000253872	0	1	763374	514953	763374	0.95782	53.6194	53.3983	53.9708	31.252	53.8061	30.976	ATP-dependent (S)-NAD(P)H-hydrate dehydratase	0.000702323	0.694892	2.74E+06	2.04846	0.216304	1.04983	0.994246	1.14405	0.00928319	632992;51700.9;113118;33765.7;14678;33162.5;	632992;22271.7;109726;20656.1;0;0;	0.98629;0.525659;0.847296;0.672498;-0.239012;0.255259;	83572	0	0	0	0
DIA_OC3.mzML	DIA_OC3	Q8IW45	Q8IW45	NNRD_HUMAN	NAXD	902137	675825	530731	902137	675825	530731	530731	NIIPPLSSTK	NIIPPLSSTK	NIIPPLSSTK2	2	2.89E-05	0.0035891	0.000255558	0.000268312	0.000240327	0.000268456	0	1	902137	675825	902137	0.958765	53.1595	52.986	53.5104	31.252	53.1517	31.2672	ATP-dependent (S)-NAD(P)H-hydrate dehydratase	0.000702323	0.874506	2.50E+06	2.72377	0.349522	1.56686	0.999965	0.838906	0.00941173	700340;22271.6;154590;75617.6;27590.1;27182.5;	700340;7569.88;154590;47206.8;8902.19;10913.4;	0.962885;0.439454;0.989524;0.79692;0.54943;0.529045;	82882	0	0	0	0
DIA_ON1.mzML	DIA_ON1	Q8IW45	Q8IW45	NNRD_HUMAN	NAXD	1.11E+06	986275	1.20E+06	1.11E+06	986275	1.20E+06	1.20E+06	NIIPPLSSTK	NIIPPLSSTK	NIIPPLSSTK2	2	0.000182893	0.0035891	0.000728863	0.000617284	0.000240327	0.000617665	0	1	1.11E+06	941092	1.11E+06	0.971252	53.2089	53.0339	53.5611	31.252	53.3089	31.0947	ATP-dependent (S)-NAD(P)H-hydrate dehydratase	0.000702323	0.907433	4.00E+06	1.59421	0.202229	0.0283463	0.996535	1.12713	3.26E-05	1.0492e+06;59737;98560;71638.3;39810.2;13418.8;	1.0492e+06;16966.2;10174.1;45706.9;4056.9;0;	0.989973;0.54565;-0.0731382;0.773981;-0.0239426;-0.181834;	82882	0	0	0	0
DIA_ON2.mzML	DIA_ON2	Q8IW45	Q8IW45	NNRD_HUMAN	NAXD	1.52E+06	1.31E+06	1.20E+06	1.52E+06	1.31E+06	1.20E+06	1.20E+06	NIIPPLSSTK	NIIPPLSSTK	NIIPPLSSTK2	2	0.000175572	0.0035891	0.000712758	0.000608273	0.000240327	0.000608643	0	1	1.52E+06	1.31E+06	1.52E+06	0.969111	53.1146	52.8935	53.4664	31.252	53.2969	30.9712	ATP-dependent (S)-NAD(P)H-hydrate dehydratase	0.000702323	0.585497	4.65E+06	2.74972	0.259083	1.60935	0.997352	0.592916	0.0019716	1.18595e+06;90008;213099;133225;22869.7;14930.2;	1.18595e+06;26010.8;198982;133225;6293.83;0;	0.988971;0.573894;0.855781;0.961586;0.436035;-0.333828;	82744	0	0	0	0
DIA_ON3.mzML	DIA_ON3	Q8IW45	Q8IW45	NNRD_HUMAN	NAXD	1.73E+06	1.40E+06	1.17E+06	1.73E+06	1.40E+06	1.17E+06	1.17E+06	NIIPPLSSTK	NIIPPLSSTK	NIIPPLSSTK2	2	6.79E-05	0.0035891	0.000647249	0.000591366	0.000240327	0.000591716	0	1	1.73E+06	1.40E+06	1.73E+06	0.961449	52.9594	52.7845	53.3107	31.252	53.0494	31.1124	ATP-dependent (S)-NAD(P)H-hydrate dehydratase	0.000702323	0.962442	4.65E+06	2.68862	0.186059	1.62138	0.999594	0.6954	0.0126975	1.32119e+06;70665.6;223184;190096;43001.2;12173.2;	1.32119e+06;0;219551;186979;0;0;	0.991651;0.561755;0.856913;0.87079;-0.00485881;-0.12722;	82537	0	0	0	0
DIA_IN1.mzML	DIA_IN1	Q8IW45	Q8IW45	NNRD_HUMAN	NAXD	604542	613853	659692	604542	613853	659692	659692	NIIPPLSSTK	NIIPPLSSTK	NIIPPLSSTK2	2	0.0015354	0.0035891	0.000643915	0.000541126	0.000240327	0.000541418	0	1	494967	444695	494967	0.939457	53.2775	53.1009	53.6304	31.252	53.62	30.7576	ATP-dependent (S)-NAD(P)H-hydrate dehydratase	0.000702323	0	1.73E+06	1.75446	0.680147	0.771212	0.974476	0	-1.00E+07	448555;18087.1;96699.2;23470.3;3202.79;0;	448555;0;35346.8;11065.9;0;0;	0.982806;0.499134;0.466101;0.694301;0.0670914;0;	82951	0	0	0	0
DIA_IN2.mzML	DIA_IN2	Q8IW45	Q8IW45	NNRD_HUMAN	NAXD	539005	494740	594320	539005	494740	594320	594320	NIIPPLSSTK	NIIPPLSSTK	NIIPPLSSTK2	2	0.00044231	0.0035891	0.000652316	0.000552792	0.000240327	0.000553097	0	1	283762	270393	283762	0.817849	53.0569	52.8796	53.1429	31.252	52.9587	31.4135	ATP-dependent (S)-NAD(P)H-hydrate dehydratase	0.000702323	0.642752	504765	1.39097	0.235	0.818245	0.993771	0.393151	0.00124298	272051;16879.3;63784.5;16776.6;8682.82;0;	228408;16879.3;49795.4;5557.74;0;0;	0.827319;0.666036;0.802159;0.56923;-0.0116594;0;	82606	0	0	0	0
DIA_IN3.mzML	DIA_IN3	Q8IW45	Q8IW45	NNRD_HUMAN	NAXD	540401	548030	698491	540401	548030	698491	698491	NIIPPLSSTK	NIIPPLSSTK	NIIPPLSSTK2	2	0.000899658	0.0035891	0.000708717	0.000604961	0.000240327	0.000605327	0	1	540401	548030	540401	0.953009	52.9655	52.7443	53.3168	31.252	53.206	30.883	ATP-dependent (S)-NAD(P)H-hydrate dehydratase	0.000702323	0.456343	1.99E+06	1.92265	0.291751	0.903858	0.984262	1.353	0.247497	422434;19454;112555;34312.6;0;0;	422434;6365.59;97329.4;20637.6;0;0;	0.992831;0.506964;0.822618;0.752836;0;0;	82468	0	0	0	0
DIA_OC1.mzML	DIA_OC1	O60503	O60503	ADCY9_HUMAN	ADCY9	5865.48	4862.69	4862.69	5865.48	4862.69	4862.69	4862.69	NIIPYHVAEQLK	NIIPYHVAEQLK	NIIPYHVAEQLK3	3	2.92E-05	0.00185257	0.000982801	0.00130208	0.00593047	0.00130265	0	1	5865.48	4862.69	5865.48	0.563549	57.7028	57.6145	57.7918	37.0144	57.6977	37.0242	Adenylate cyclase type 9	0.000420209	0.63174	102600	1.84574	0.43359	0.076233	0.999982	1.15936	0.00344171	22819.3;1944.25;6291.84;4208.53;62771.7;5640.61;	4932.08;1944.25;0;933.398;2477.67;685.952;	0.593259;0.801784;0.215266;0.406563;-0.468759;-0.150449;	89914	0	0	0	0
DIA_OC2.mzML	DIA_OC2	O60503	O60503	ADCY9_HUMAN	ADCY9	51264	35106.3	35106.3	51264	35106.3	35106.3	35106.3	NIIPYHVAEQLK	NIIPYHVAEQLK	NIIPYHVAEQLK3	3	0.000513347	0.00185257	0.00145773	0.0019305	0.00593047	0.00193133	0	1	51264	35106.3	51264	0.7009	57.5751	57.3546	57.7062	37.0144	57.6624	36.8761	Adenylate cyclase type 9	0.000420209	0.868731	307650	1.25003	0.4683	1.17822	0.977495	0.628198	0.00213343	67344.8;1713.05;21493.8;4189.08;5959.62;32344.6;	29062.3;0;21493.8;707.803;1114.74;3526.88;	0.57267;-0.14946;0.891242;0.185897;0.256742;0.14993;	89776	0	0	0	0
DIA_ON1.mzML	DIA_ON1	O60503	O60503	ADCY9_HUMAN	ADCY9	29117.6	24131.6	24131.6	29117.6	24131.6	24131.6	24131.6	NIIPYHVAEQLK	NIIPYHVAEQLK	NIIPYHVAEQLK3	3	0.00227953	0.00185257	0.00512237	0.00518135	0.00593047	0.00518379	0	1	29117.6	24131.6	29117.6	0.846362	57.3826	57.2506	57.471	37.0144	57.329	37.1088	Adenylate cyclase type 9	0.000420209	0.898669	66433.8	1.87632	0.425364	0	0.921398	0.572468	0.0230765	23306.3;0;4001.97;9166.13;94005.1;0;	18720;0;1231.5;9166.13;37886.1;0;	0.813856;0;0.631849;0.941569;0.370923;0;	89431	0	0	0	0
DIA_OC1.mzML	DIA_OC1	Q9UN36	Q9UN36	NDRG2_HUMAN	NDRG2	104895	92452.4	90120.8	104895	92452.4	90120.8	90120.8	N(UniMod:7)IITHAPNLDNIELYWNSYNNRR	NIITHAPNLDNIELYWNSYNNRR	N(UniMod:7)IITHAPNLDNIELYWNSYNNRR4	4	0.000170903	0.00948276	0.000271223	0.000249377	0.000240327	0.000249501	0	1	89761.4	76746.9	89761.4	0.849681	83.1891	83.0108	83.3639	79.0099	83.0883	79.2629	Protein NDRG2	0.00148548	0.865245	905480	2.01142	0.437525	0.0322152	0.99543	1.10643	0.0207335	59608.1;34597;50865.3;31282.7;10893.1;18703.6;	59608.1;11929.4;25259.1;0;4894.2;7819.5;	0.981876;0.231737;0.57034;0.25362;0.681324;0.500726;	129819	0	0	0	0
DIA_OC1.mzML	DIA_OC1	Q9UN36	Q9UN36	NDRG2_HUMAN	NDRG2	104895	92452.4	90120.8	104895	92452.4	90120.8	90120.8	NIITHAPNLDN(UniMod:7)IELYWNSYNNRR	NIITHAPNLDNIELYWNSYNNRR	NIITHAPNLDN(UniMod:7)IELYWNSYNNRR4	4	2.92E-05	0.0152578	0.000271223	0.000249377	0.000240327	0.000249501	0	1	95535.3	81389.7	95535.3	0.909807	83.2324	83.0108	83.321	79.2582	83.2187	79.38	Protein NDRG2	0.00232327	0.772175	905480	3.08067	0.352597	0	0.999592	0.834917	0.0334633	59608.1;26797.4;44017.2;28411.2;14381.4;10893.1;	51518.1;7436.4;44017.2;12854.1;12428.1;0;	0.917302;0.399491;0.901035;0.489878;0.855608;0.470905;	129888	0	0	0	0
DIA_OC2.mzML	DIA_OC2	Q9UN36	Q9UN36	NDRG2_HUMAN	NDRG2	126524	86262.8	97093.9	126524	86262.8	97093.9	97093.9	NIITHAPNLDN(UniMod:7)IELYWNSYNNRR	NIITHAPNLDNIELYWNSYNNRR	NIITHAPNLDN(UniMod:7)IELYWNSYNNRR4	4	2.58E-05	0.0152578	0.000278474	0.000253743	0.000240327	0.000253872	0	1	121645	82058.8	121645	0.901766	82.9007	82.769	83.1644	79.2582	82.9652	78.9197	Protein NDRG2	0.00232327	0.966967	1.04E+06	2.28005	0.62855	0	0.999843	1.08671	0.0734062	81846.9;36034.2;64794.7;38993.6;15420.4;6393.78;	81846.9;9896.29;39798.4;36179.8;0;0;	0.968655;0.631648;0.764208;0.80929;-0.350936;0.552702;	129474	0	0	0	0
DIA_OC3.mzML	DIA_OC3	Q9UN36	Q9UN36	NDRG2_HUMAN	NDRG2	124760	92131.9	83784.7	124760	92131.9	83784.7	83784.7	NIITHAPNLDN(UniMod:7)IELYWNSYNNRR	NIITHAPNLDNIELYWNSYNNRR	NIITHAPNLDN(UniMod:7)IELYWNSYNNRR4	4	0.000192911	0.0152578	0.000255558	0.000268312	0.000240327	0.000268456	0	1	18504	14231	18504	0.516656	82.5043	82.4152	82.6789	79.2582	82.5617	78.9082	Protein NDRG2	0.00232327	0.972695	1.16E+06	1.31657	0.356736	0.722182	0.99654	1.3524	0.242517	44511.4;55899.2;56596.6;20623.3;11994.7;4036.56;	8616.81;0;5850.6;3508.83;0;4036.56;	0.366868;0.377342;0.643711;0.163925;-0.0576271;0.652251;	128853	0	0	0	0
DIA_OC1.mzML	DIA_OC1	P16435	P16435	NCPR_HUMAN	POR	4.05E+06	3.55E+06	3.44E+06	4.05E+06	3.55E+06	3.44E+06	3.44E+06	NIIVFYGSQTGTAEEFANR	NIIVFYGSQTGTAEEFANR	NIIVFYGSQTGTAEEFANR2	2	2.92E-05	0.000168152	0.000271223	0.000249377	0.000240327	0.000249501	0	1	661384	558664	661384	0.953429	77.1257	76.9505	77.303	67.8181	77.2428	67.651	NADPH--cytochrome P450 reductase	0.000115734	0.898992	724158	5.4327	0.696872	6.66273	0.999968	0.744928	0.0328209	306961;249645;181000;158915;142946;95189.4;	287294;233620;177364;158915;140470;95189.4;	0.935682;0.957332;0.926115;0.987444;0.983234;0.943594;	120332	0	0	0	0
DIA_OC2.mzML	DIA_OC2	P16435	P16435	NCPR_HUMAN	POR	4.70E+06	3.17E+06	3.35E+06	4.70E+06	3.17E+06	3.35E+06	3.35E+06	NIIVFYGSQTGTAEEFANR	NIIVFYGSQTGTAEEFANR	NIIVFYGSQTGTAEEFANR2	2	2.58E-05	0.000168152	0.000278474	0.000253743	0.000240327	0.000253872	0	1	898750	606274	898750	0.983483	77.1097	76.9317	77.284	67.8181	77.1492	67.7484	NADPH--cytochrome P450 reductase	0.000115734	0.886143	1.10E+06	5.51814	0.883856	8.33935	0.999999	0.63274	0.00546661	390542;351084;238637;228313;186209;164910;	368494;344048;230890;223471;186209;158800;	0.980348;0.982102;0.961916;0.964521;0.992238;0.97737;	120401	0	0	0	0
DIA_OC3.mzML	DIA_OC3	P16435	P16435	NCPR_HUMAN	POR	4.70E+06	3.50E+06	3.29E+06	4.70E+06	3.50E+06	3.29E+06	3.29E+06	NIIVFYGSQTGTAEEFANR	NIIVFYGSQTGTAEEFANR	NIIVFYGSQTGTAEEFANR2	2	2.89E-05	0.000168152	0.000255558	0.000268312	0.000240327	0.000268456	0	1	775392	602212	775392	0.976287	76.5755	76.3983	76.839	67.8181	76.5874	67.7616	NADPH--cytochrome P450 reductase	0.000115734	0.649502	533849	5.43138	0.663813	7.75927	1	0.838395	0.167031	376480;284061;192676;176042;138328;143975;	361948;275116;192676;174437;138328;140280;	0.977589;0.968802;0.933906;0.939093;0.987765;0.955167;	119573	0	0	0	0
DIA_OC1.mzML	DIA_OC1	P16435	P16435	NCPR_HUMAN	POR	4.05E+06	3.55E+06	3.44E+06	4.05E+06	3.55E+06	3.44E+06	3.44E+06	NIIVFYGSQTGTAEEFANR	NIIVFYGSQTGTAEEFANR	NIIVFYGSQTGTAEEFANR3	3	2.92E-05	0.000168152	0.000271223	0.000249377	0.000240327	0.000249501	0	1	527219	444986	527219	0.981556	77.1012	76.926	77.3226	67.7795	77.2202	67.6126	NADPH--cytochrome P450 reductase	0.000115734	0.967278	3.89E+06	5.02407	0.812395	0	0.999976	0.925429	0.0239415	212416;214107;187871;215330;103203;103023;	212416;211780;151799;196358;89034.8;103023;	0.974466;0.984751;0.852407;0.919844;0.812105;0.98961;	120297	0	0	0	0
DIA_OC2.mzML	DIA_OC2	P16435	P16435	NCPR_HUMAN	POR	4.70E+06	3.17E+06	3.35E+06	4.70E+06	3.17E+06	3.35E+06	3.35E+06	NIIVFYGSQTGTAEEFANR	NIIVFYGSQTGTAEEFANR	NIIVFYGSQTGTAEEFANR3	3	2.58E-05	0.000168152	0.000278474	0.000253743	0.000240327	0.000253872	0	1	494716	333723	494716	0.970116	77.0872	76.9092	77.3066	67.7795	77.1262	67.7122	NADPH--cytochrome P450 reductase	0.000115734	0.944312	5.19E+06	5.27719	0.692887	0	1	1.36896	0.192864	205051;176720;229156;210360;166122;113471;	205051;176193;206650;195584;161508;113471;	0.967398;0.964014;0.938368;0.932728;0.969615;0.984502;	120366	0	0	0	0
DIA_OC3.mzML	DIA_OC3	P16435	P16435	NCPR_HUMAN	POR	4.70E+06	3.50E+06	3.29E+06	4.70E+06	3.50E+06	3.29E+06	3.29E+06	NIIVFYGSQTGTAEEFANR	NIIVFYGSQTGTAEEFANR	NIIVFYGSQTGTAEEFANR3	3	2.89E-05	0.000168152	0.000255558	0.000268312	0.000240327	0.000268456	0	1	511515	397271	511515	0.980853	76.5988	76.4208	76.7724	67.7795	76.5599	67.7978	NADPH--cytochrome P450 reductase	0.000115734	0.966666	4.41E+06	5.34493	0.759069	0	1	1.58639	0.0732925	219087;185846;239746;207217;125334;108776;	216893;185846;228967;206048;69554.5;108776;	0.9708;0.989311;0.968879;0.975823;0.743819;0.986448;	119607	0	0	0	0
DIA_OC3.mzML	DIA_OC3	P16435	P16435	NCPR_HUMAN	POR	4.70E+06	3.50E+06	3.29E+06	4.70E+06	3.50E+06	3.29E+06	3.29E+06	NIIVFYGSQ(UniMod:7)TGTAEEFANR	NIIVFYGSQTGTAEEFANR	NIIVFYGSQ(UniMod:7)TGTAEEFANR2	2	2.89E-05	0.0122092	0.000255558	0.000268312	0.000240327	0.000268456	0	1	557390	435252	557390	0.965138	76.6195	76.4452	76.839	67.7251	76.5214	67.8301	NADPH--cytochrome P450 reductase	0.00189533	0.88495	808259	5.30192	0.623341	7.65241	0.999827	1.06632	0.187682	277586;202238;143975;150420;111351;138328;	262995;198995;143975;150420;110621;135294;	0.949446;0.914613;0.979826;0.978516;0.919349;0.942587;	119642	0	0	0	0
DIA_OC1.mzML	DIA_OC1	E9PAV3	E9PAV3;Q9BZK3;Q13765	NACAM_HUMAN	NACA	1.47E+06	1.29E+06	1.47E+06	1.47E+06	1.29E+06	1.47E+06		NILFVITKPDVYK	NILFVITKPDVYK	NILFVITKPDVYK2	2	2.92E-05	0.000168152	0.000271223	0.000249377	0.000240327	0.000249501	0	0	394036	342814	394036	0.987714	75.6524	75.4768	75.8309	65.172	75.4643	65.4533	Nascent polypeptide-associated complex subunit alpha, muscle-specific form	0.000115734	0.806459	434080	5.05241	0.413372	6.96263	0.999968	1.30763	0.0411937	348491;235622;126222;81005.8;72887.9;75083.2;	315217;197202;126222;81005.8;70612;0;	0.929671;0.982656;0.996504;0.9491;0.986126;0.591574;	118027	0	0	0	0
DIA_OC2.mzML	DIA_OC2	E9PAV3	E9PAV3;Q9BZK3;Q13765	NACAM_HUMAN	NACA	1.93E+06	1.31E+06	1.59E+06	1.93E+06	1.31E+06	1.59E+06		NILFVITKPDVYK	NILFVITKPDVYK	NILFVITKPDVYK2	2	2.58E-05	0.000168152	0.000278474	0.000253743	0.000240327	0.000253872	0	0	555197	387803	555197	0.951948	75.5026	75.2392	75.7701	65.172	75.5007	65.1758	Nascent polypeptide-associated complex subunit alpha, muscle-specific form	0.000115734	0.783581	668481	4.2596	0.641151	4.21478	1	1.82049	0.0805465	423381;311471;145834;159455;100534;122853;	395739;311471;144375;89498.9;99350.8;119116;	0.84478;0.991622;0.904006;0.702664;0.897234;0.856521;	117889	0	0	0	0
DIA_OC3.mzML	DIA_OC3	E9PAV3	E9PAV3;Q9BZK3;Q13765	NACAM_HUMAN	NACA	1.76E+06	1.30E+06	1.45E+06	1.76E+06	1.30E+06	1.45E+06		NILFVITKPDVYK	NILFVITKPDVYK	NILFVITKPDVYK2	2	2.89E-05	0.000168152	0.000255558	0.000268312	0.000240327	0.000268456	0	0	414916	312580	414916	0.954906	74.9726	74.7949	75.1952	65.172	74.8874	65.349	Nascent polypeptide-associated complex subunit alpha, muscle-specific form	0.000115734	0.791847	534882	4.14044	0.439451	4.37702	1	0.84402	0.0214939	327077;276983;82447.9;102158;83137.5;64883.9;	212397;255031;76747.9;102158;83137.5;0;	0.700351;0.974368;0.848425;0.89845;0.993501;0.616069;	117061	0	0	0	0
DIA_ON1.mzML	DIA_ON1	E9PAV3	E9PAV3;Q9BZK3;Q13765	NACAM_HUMAN	NACA	1.98E+06	1.66E+06	1.54E+06	1.98E+06	1.66E+06	1.54E+06		NILFVITKPDVYK	NILFVITKPDVYK	NILFVITKPDVYK2	2	6.52E-05	0.000168152	0.000728863	0.000617284	0.000240327	0.000617665	0	0	308162	246936	308162	0.959056	75.054	74.8786	75.2327	65.172	74.9136	65.4059	Nascent polypeptide-associated complex subunit alpha, muscle-specific form	0.000115734	0.959688	1.19E+06	4.99549	0.504702	5.20604	0.999991	0.662082	0.00493416	68768.7;226987;79492;73681.9;61294.4;100939;	68768.7;175680;79492;59404;52990.2;90283.7;	0.955936;0.957354;0.99373;0.875745;0.912682;0.855539;	117130	0	0	0	0
DIA_ON2.mzML	DIA_ON2	E9PAV3	E9PAV3;Q9BZK3;Q13765	NACAM_HUMAN	NACA	1.84E+06	1.60E+06	1.37E+06	1.84E+06	1.60E+06	1.37E+06		NILFVITKPDVYK	NILFVITKPDVYK	NILFVITKPDVYK2	2	7.00E-05	0.000168152	0.000712758	0.000608273	0.000240327	0.000608643	0	0	326647	274894	326647	0.968437	75.0035	74.8253	75.2262	65.172	74.9536	65.2911	Nascent polypeptide-associated complex subunit alpha, muscle-specific form	0.000115734	0.983693	1.26E+06	5.13868	0.567576	5.77943	0.999997	1.01301	0.339218	45184.2;208117;80890.5;60752.5;60492.2;91866.5;	41957.8;187713;78442.1;59359.1;60492.2;86832.8;	0.817635;0.968317;0.95047;0.935015;0.992106;0.899921;	117061	0	0	0	0
DIA_ON3.mzML	DIA_ON3	E9PAV3	E9PAV3;Q9BZK3;Q13765	NACAM_HUMAN	NACA	2.19E+06	1.73E+06	1.55E+06	2.19E+06	1.73E+06	1.55E+06		NILFVITKPDVYK	NILFVITKPDVYK	NILFVITKPDVYK2	2	6.79E-05	0.000168152	0.000647249	0.000591366	0.000240327	0.000591716	0	0	433498	325688	433498	0.971178	74.9862	74.8081	75.209	65.172	74.9021	65.3254	Nascent polypeptide-associated complex subunit alpha, muscle-specific form	0.000115734	0.756112	1.14E+06	4.82757	0.462219	5.28674	0.999991	1.67833	0.361104	66098.5;292056;96704.5;98031.8;83369;115164;	36279.4;253425;96704.5;92040.8;83369;115164;	0.687542;0.976054;0.939027;0.878079;0.993649;0.968318;	117061	0	0	0	0
DIA_IN1.mzML	DIA_IN1	E9PAV3	E9PAV3;Q9BZK3;Q13765	NACAM_HUMAN	NACA	1.48E+06	1.38E+06	1.23E+06	1.48E+06	1.38E+06	1.23E+06		NILFVITKPDVYK	NILFVITKPDVYK	NILFVITKPDVYK2	2	8.39E-05	0.000168152	0.000643915	0.000541126	0.000240327	0.000541418	0	0	286228	260479	286228	0.922632	75.177	74.9997	75.3975	65.172	75.1755	65.1759	Nascent polypeptide-associated complex subunit alpha, muscle-specific form	0.000115734	0.244959	398425	4.65266	0.595538	5.44216	0.999991	1.17752	0.043564	69036.4;214706;45297.3;79813.7;79179.2;117865;	69036.4;184295;22754;76022.2;79179.2;117865;	0.82577;0.927856;0.709523;0.904051;0.971715;0.954761;	117268	0	0	0	0
DIA_IN2.mzML	DIA_IN2	E9PAV3	E9PAV3;Q9BZK3;Q13765	NACAM_HUMAN	NACA	1.54E+06	1.44E+06	1.51E+06	1.54E+06	1.44E+06	1.51E+06		NILFVITKPDVYK	NILFVITKPDVYK	NILFVITKPDVYK2	2	9.20E-05	0.000168152	0.000652316	0.000552792	0.000240327	0.000553097	0	0	349031	329724	349031	0.964908	75.0137	74.7924	75.1927	65.172	74.8445	65.4368	Nascent polypeptide-associated complex subunit alpha, muscle-specific form	0.000115734	0.949506	1.31E+06	4.4451	0.385417	4.95279	0.999954	1.6349	0.477232	42005.9;218711;91879;54937.6;57576.8;74922.7;	0;199575;91879;54688.6;57576.8;69142.2;	0.572727;0.976757;0.923336;0.940472;0.990176;0.808544;	116992	0	0	0	0
DIA_IN3.mzML	DIA_IN3	E9PAV3	E9PAV3;Q9BZK3;Q13765	NACAM_HUMAN	NACA	1.42E+06	1.44E+06	1.45E+06	1.42E+06	1.44E+06	1.45E+06		NILFVITKPDVYK	NILFVITKPDVYK	NILFVITKPDVYK2	2	7.89E-05	0.000168152	0.000708717	0.000604961	0.000240327	0.000605327	0	0	393962	379775	393962	0.972068	74.9609	74.7417	75.1362	65.172	75.0058	65.1341	Nascent polypeptide-associated complex subunit alpha, muscle-specific form	0.000115734	0.854938	1.61E+06	4.90855	0.49932	5.8444	0.999955	1.07531	0.000108885	36436.3;229805;104614;99325.5;73560.4;119949;	20032.2;215787;104614;99325.5;73560.4;117892;	0.66574;0.967573;0.965348;0.975309;0.994811;0.877313;	116923	0	0	0	0
DIA_OC1.mzML	DIA_OC1	E9PAV3	E9PAV3;Q9BZK3;Q13765	NACAM_HUMAN	NACA	1.47E+06	1.29E+06	1.47E+06	1.47E+06	1.29E+06	1.47E+06		NILFVITKPDVYK	NILFVITKPDVYK	NILFVITKPDVYK3	3	2.92E-05	0.000168152	0.000271223	0.000249377	0.000240327	0.000249501	0	0	1.20E+06	1.04E+06	1.20E+06	0.990622	75.6807	75.4588	75.9014	65.2913	75.5347	65.5018	Nascent polypeptide-associated complex subunit alpha, muscle-specific form	0.000115734	0.994517	1.29E+07	5.82682	0.679993	7.19227	0.999979	1.39521	0.00593389	559311;486158;459317;417541;299653;228657;	551370;483485;454702;413234;299653;228657;	0.990132;0.989434;0.98865;0.98902;0.994748;0.973644;	118070	0	0	0	0
DIA_OC2.mzML	DIA_OC2	E9PAV3	E9PAV3;Q9BZK3;Q13765	NACAM_HUMAN	NACA	1.93E+06	1.31E+06	1.59E+06	1.93E+06	1.31E+06	1.59E+06		NILFVITKPDVYK	NILFVITKPDVYK	NILFVITKPDVYK3	3	2.58E-05	0.000168152	0.000278474	0.000253743	0.000240327	0.000253872	0	0	1.69E+06	1.18E+06	1.69E+06	0.987755	75.5768	75.3565	75.7521	65.2913	75.5759	65.2955	Nascent polypeptide-associated complex subunit alpha, muscle-specific form	0.000115734	0.995579	1.60E+07	5.76452	0.651766	7.67526	0.999999	1.05795	0.0462547	1.03055e+06;678739;625439;569389;440164;366021;	744504;678739;625439;569389;440164;365981;	0.345687;0.989195;0.985251;0.988655;0.984372;0.99701;	118001	0	0	0	0
DIA_OC3.mzML	DIA_OC3	E9PAV3	E9PAV3;Q9BZK3;Q13765	NACAM_HUMAN	NACA	1.76E+06	1.30E+06	1.45E+06	1.76E+06	1.30E+06	1.45E+06		NILFVITKPDVYK	NILFVITKPDVYK	NILFVITKPDVYK3	3	2.89E-05	0.000168152	0.000255558	0.000268312	0.000240327	0.000268456	0	0	1.49E+06	1.12E+06	1.49E+06	0.992188	74.9546	74.78	75.1765	65.2913	74.9589	65.3193	Nascent polypeptide-associated complex subunit alpha, muscle-specific form	0.000115734	0.997488	1.43E+07	5.87676	0.62754	5.64295	1	0	-1.00E+07	660409;614272;581813;491574;380831;299008;	660337;614272;581813;491574;380831;299008;	0.991074;0.988476;0.996744;0.993826;0.996059;0.988367;	117035	0	0	0	0
DIA_ON1.mzML	DIA_ON1	E9PAV3	E9PAV3;Q9BZK3;Q13765	NACAM_HUMAN	NACA	1.98E+06	1.66E+06	1.54E+06	1.98E+06	1.66E+06	1.54E+06		NILFVITKPDVYK	NILFVITKPDVYK	NILFVITKPDVYK3	3	6.52E-05	0.000168152	0.000728863	0.000617284	0.000240327	0.000617665	0	0	1.34E+06	1.08E+06	1.34E+06	0.977422	75.039	74.8167	75.3039	65.2913	74.9944	65.383	Nascent polypeptide-associated complex subunit alpha, muscle-specific form	0.000115734	0.990104	1.28E+07	5.34855	0.706187	7.34321	1	0	-1.00E+07	546442;514852;468297;477764;346680;250002;	546442;514852;468297;477764;346680;249205;	0.928434;0.979401;0.945737;0.972269;0.981582;0.919388;	117104	0	0	0	0
DIA_ON2.mzML	DIA_ON2	E9PAV3	E9PAV3;Q9BZK3;Q13765	NACAM_HUMAN	NACA	1.84E+06	1.60E+06	1.37E+06	1.84E+06	1.60E+06	1.37E+06		NILFVITKPDVYK	NILFVITKPDVYK	NILFVITKPDVYK3	3	7.00E-05	0.000168152	0.000712758	0.000608273	0.000240327	0.000608643	0	0	1.33E+06	1.13E+06	1.33E+06	0.987279	75.0326	74.8103	75.2504	65.2913	75.0284	65.3379	Nascent polypeptide-associated complex subunit alpha, muscle-specific form	0.000115734	0.991765	1.18E+07	5.17737	0.687818	5.77275	1	0	-1.00E+07	464897;515648;450028;465264;350512;233593;	460829;513923;420590;461551;350512;228540;	0.883896;0.981774;0.867528;0.986798;0.995983;0.853382;	117104	0	0	0	0
DIA_ON3.mzML	DIA_ON3	E9PAV3	E9PAV3;Q9BZK3;Q13765	NACAM_HUMAN	NACA	2.19E+06	1.73E+06	1.55E+06	2.19E+06	1.73E+06	1.55E+06		NILFVITKPDVYK	NILFVITKPDVYK	NILFVITKPDVYK3	3	6.79E-05	0.000168152	0.000647249	0.000591366	0.000240327	0.000591716	0	0	1.21E+06	908825	1.21E+06	0.934996	74.9683	74.7931	75.191	65.2913	74.9809	65.2963	Nascent polypeptide-associated complex subunit alpha, muscle-specific form	0.000115734	0.987239	1.21E+07	4.84914	0.671083	5.35926	0.999999	0	-1.00E+07	456125;458744;443787;392419;358078;271666;	448026;458744;443787;389891;358078;271666;	0.815601;0.919173;0.907275;0.902509;0.990642;0.895216;	117035	0	0	0	0
DIA_IN1.mzML	DIA_IN1	E9PAV3	E9PAV3;Q9BZK3;Q13765	NACAM_HUMAN	NACA	1.48E+06	1.38E+06	1.23E+06	1.48E+06	1.38E+06	1.23E+06		NILFVITKPDVYK	NILFVITKPDVYK	NILFVITKPDVYK3	3	8.39E-05	0.000168152	0.000643915	0.000541126	0.000240327	0.000541418	0	0	514797	469317	514797	0.843895	75.2049	75.0276	75.3795	65.2913	75.2543	65.2189	Nascent polypeptide-associated complex subunit alpha, muscle-specific form	0.000115734	0.955646	1.29E+07	3.03839	0.707791	6.07743	0.999943	0.980689	0.00205039	164045;324845;457089;375848;102188;127580;	37507.5;113276;423910;375848;25672.9;55324.4;	0.378445;0.487261;0.904812;0.979943;0.425741;0.630516;	117311	0	0	0	0
DIA_IN2.mzML	DIA_IN2	E9PAV3	E9PAV3;Q9BZK3;Q13765	NACAM_HUMAN	NACA	1.54E+06	1.44E+06	1.51E+06	1.54E+06	1.44E+06	1.51E+06		NILFVITKPDVYK	NILFVITKPDVYK	NILFVITKPDVYK3	3	9.20E-05	0.000168152	0.000652316	0.000552792	0.000240327	0.000553097	0	0	1.29E+06	1.22E+06	1.29E+06	0.99099	74.9987	74.8207	75.2199	65.2913	74.9199	65.4132	Nascent polypeptide-associated complex subunit alpha, muscle-specific form	0.000115734	0.994272	1.07E+07	5.60397	0.670851	5.99987	1	0	-1.00E+07	462839;552262;388024;418224;323452;292069;	462839;552262;363870;416616;322101;291930;	0.938968;0.996482;0.927661;0.985052;0.989253;0.98133;	116966	0	0	0	0
DIA_IN3.mzML	DIA_IN3	E9PAV3	E9PAV3;Q9BZK3;Q13765	NACAM_HUMAN	NACA	1.42E+06	1.44E+06	1.45E+06	1.42E+06	1.44E+06	1.45E+06		NILFVITKPDVYK	NILFVITKPDVYK	NILFVITKPDVYK3	3	7.89E-05	0.000168152	0.000708717	0.000604961	0.000240327	0.000605327	0	0	873704	851830	873704	0.890985	74.9892	74.7691	75.2104	65.2913	75.0814	65.1802	Nascent polypeptide-associated complex subunit alpha, muscle-specific form	0.000115734	0.912239	1.20E+07	3.94716	0.452648	4.32008	0.999929	0.299763	0.00219686	169880;375765;673623;311433;226159;157494;	0;357494;334743;290051;226159;151093;	0.374405;0.900569;0.618268;0.862094;0.912889;0.883735;	116966	0	0	0	0
DIA_ON1.mzML	DIA_ON1	E9PAV3	E9PAV3;Q9BZK3;Q13765	NACAM_HUMAN	NACA	1.98E+06	1.66E+06	1.54E+06	1.98E+06	1.66E+06	1.54E+06		N(UniMod:7)ILFVITKPDVYK	NILFVITKPDVYK	N(UniMod:7)ILFVITKPDVYK3	3	6.52E-05	0.00327924	0.000728863	0.000617284	0.000240327	0.000617665	0	0	313761	270351	313761	0.962104	76.5393	76.3177	76.802	67.5561	76.5375	67.514	Nascent polypeptide-associated complex subunit alpha, muscle-specific form	0.000640561	0.924781	1.49E+06	3.69331	0.396154	3.29325	0.998461	1.5846	0.284435	360704;124837;109206;50716.7;74880;82822.4;	166094;122422;109206;26724.4;66784.3;82133.9;	0.741179;0.955433;0.987132;0.740147;0.804719;0.938771;	119450	0	0	0	0
DIA_ON2.mzML	DIA_ON2	E9PAV3	E9PAV3;Q9BZK3;Q13765	NACAM_HUMAN	NACA	1.84E+06	1.60E+06	1.37E+06	1.84E+06	1.60E+06	1.37E+06		N(UniMod:7)ILFVITKPDVYK	NILFVITKPDVYK	N(UniMod:7)ILFVITKPDVYK3	3	0.000133592	0.00327924	0.000712758	0.000608273	0.000240327	0.000608643	0	0	221503	211202	221503	0.917773	76.5756	76.3563	76.8389	67.5561	76.5491	67.5439	Nascent polypeptide-associated complex subunit alpha, muscle-specific form	0.000640561	0.944103	1.56E+06	4.5396	0.359945	4.91879	0.998941	0.707829	0.000540716	386789;94263.7;72819.9;60147.7;58276.6;65061.7;	385190;94263.7;64768.1;60147.7;55271.3;62471.4;	0.89443;0.976543;0.82387;0.908799;0.919277;0.92645;	119519	0	0	0	0
DIA_ON3.mzML	DIA_ON3	E9PAV3	E9PAV3;Q9BZK3;Q13765	NACAM_HUMAN	NACA	2.19E+06	1.73E+06	1.55E+06	2.19E+06	1.73E+06	1.55E+06		N(UniMod:7)ILFVITKPDVYK	NILFVITKPDVYK	N(UniMod:7)ILFVITKPDVYK3	3	0.00027568	0.00327924	0.000647249	0.000591366	0.000240327	0.000591716	0	0	238419	195910	238419	0.859823	76.4701	76.2064	76.6913	67.5561	76.4967	67.4842	Nascent polypeptide-associated complex subunit alpha, muscle-specific form	0.000640561	0.774636	1.46E+06	2.9523	0.355352	2.19344	0.991808	0.72062	0.332476	397199;99236.7;98409.5;55851.5;57823.5;59002.3;	140292;91985;87431.2;29550.4;23217.1;59002.3;	0.596253;0.841448;0.80022;0.675537;0.518632;0.97679;	119381	0	0	0	0
DIA_IN1.mzML	DIA_IN1	E9PAV3	E9PAV3;Q9BZK3;Q13765	NACAM_HUMAN	NACA	1.48E+06	1.38E+06	1.23E+06	1.48E+06	1.38E+06	1.23E+06		N(UniMod:7)ILFVITKPDVYK	NILFVITKPDVYK	N(UniMod:7)ILFVITKPDVYK3	3	0.000150207	0.00327924	0.000643915	0.000541126	0.000240327	0.000541418	0	0	467714	402658	467714	0.905078	76.7496	76.5285	76.9706	67.5561	76.7803	67.5319	Nascent polypeptide-associated complex subunit alpha, muscle-specific form	0.000640561	0	3.00E+06	3.63362	0.380033	4.26532	0.998564	1.10706	0.000589495	465101;217687;125802;122178;79975.8;154814;	464392;200774;115679;117555;79975.8;151260;	0.843327;0.954146;0.805605;0.885238;0.943656;0.916022;	119726	0	0	0	0
DIA_IN2.mzML	DIA_IN2	E9PAV3	E9PAV3;Q9BZK3;Q13765	NACAM_HUMAN	NACA	1.54E+06	1.44E+06	1.51E+06	1.54E+06	1.44E+06	1.51E+06		N(UniMod:7)ILFVITKPDVYK	NILFVITKPDVYK	N(UniMod:7)ILFVITKPDVYK3	3	0.00061024	0.00327924	0.000652316	0.000552792	0.000240327	0.000553097	0	0	503416	473456	503416	0.986268	76.5007	76.2791	76.7211	67.5561	76.4042	67.6896	Nascent polypeptide-associated complex subunit alpha, muscle-specific form	0.000640561	0.486197	4.33E+06	4.53879	0.362508	2.60445	0.98789	1.72274	0.00774441	431900;182796;171864;113369;100825;148756;	150405;182796;171864;113369;97848.1;148756;	0.617836;0.991733;0.986643;0.951886;0.982269;0.979119;	119312	0	0	0	0
DIA_IN3.mzML	DIA_IN3	E9PAV3	E9PAV3;Q9BZK3;Q13765	NACAM_HUMAN	NACA	1.42E+06	1.44E+06	1.45E+06	1.42E+06	1.44E+06	1.45E+06		N(UniMod:7)ILFVITKPDVYK	NILFVITKPDVYK	N(UniMod:7)ILFVITKPDVYK3	3	0.000152323	0.00327924	0.000708717	0.000604961	0.000240327	0.000605327	0	0	431184	437544	431184	0.946797	76.5348	76.2709	76.6671	67.5561	76.5442	67.5054	Nascent polypeptide-associated complex subunit alpha, muscle-specific form	0.000640561	0.435808	3.58E+06	4.88403	0.343406	4.35693	0.998303	0	-1.00E+07	493432;171864;126512;115200;88643.1;145182;	492695;160307;126512;104383;77951.9;144365;	0.829369;0.919628;0.943144;0.942798;0.805372;0.980166;	119381	0	0	0	0
DIA_OC1.mzML	DIA_OC1	O75874;P48735	P48735;O75874	IDHC_HUMAN;IDHP_HUMAN	IDH1;IDH2	3.64E+06	3.21E+06	3.21E+06	3.64E+06	3.21E+06	3.21E+06		NILGGTVFR	NILGGTVFR	NILGGTVFR2	2	2.92E-05	0.00079713	0.000271223	0.00111235	0.00313742	0.00111284	0	0	3.64E+06	3.21E+06	3.64E+06	0.984139	66.8165	66.6423	66.994	50.437	66.6621	50.7017	Isocitrate dehydrogenase [NADP] cytoplasmic	0.000259572	0.867818	8.62E+06	4.14212	0.460201	3.37361	0.999779	1.18517	0.00335665	1.62195e+06;1.28176e+06;738794;52220.1;354578;	1.62195e+06;1.28176e+06;738794;34038.8;318838;	0.975167;0.9941;0.986552;0.76575;0.938935;	104198	0	0	0	0
DIA_OC2.mzML	DIA_OC2	O75874;P48735	P48735;O75874	IDHC_HUMAN;IDHP_HUMAN	IDH1;IDH2	4.48E+06	3.03E+06	3.03E+06	4.48E+06	3.03E+06	3.03E+06		NILGGTVFR	NILGGTVFR	NILGGTVFR2	2	2.58E-05	0.00079713	0.000278474	0.00175863	0.00313742	0.0017594	0	0	4.48E+06	3.03E+06	4.48E+06	0.976635	66.7704	66.5531	66.9485	50.437	66.6336	50.6264	Isocitrate dehydrogenase [NADP] cytoplasmic	0.000259572	0.902152	1.09E+07	3.27165	0.337653	2.27407	0.999644	0.964175	0.00447973	2.06591e+06;1.49842e+06;945628;147206;495903;	2.06591e+06;1.49842e+06;917861;76920.1;254703;	0.960263;0.996807;0.980553;0.597521;0.364156;	104198	0	0	0	0
DIA_OC3.mzML	DIA_OC3	O75874;P48735	P48735;O75874	IDHC_HUMAN;IDHP_HUMAN	IDH1;IDH2	3.97E+06	3.03E+06	3.03E+06	3.97E+06	3.03E+06	3.03E+06		NILGGTVFR	NILGGTVFR	NILGGTVFR2	2	2.89E-05	0.00079713	0.000255558	0.000867491	0.00313742	0.000867867	0	0	3.97E+06	3.03E+06	3.97E+06	0.973861	66.1881	66.0107	66.3625	50.437	66.1236	50.5376	Isocitrate dehydrogenase [NADP] cytoplasmic	0.000259572	0.896174	1.09E+07	3.70336	0.307314	3.1304	0.999936	0.919665	0.00911026	1.48816e+06;1.59591e+06;909481;92743.6;585747;	1.48816e+06;1.59591e+06;884633;38368;428576;	0.963607;0.99368;0.955358;0.553364;0.793246;	103301	0	0	0	0
DIA_ON1.mzML	DIA_ON1	O75874;P48735	P48735;O75874	IDHC_HUMAN;IDHP_HUMAN	IDH1;IDH2	6.51E+06	5.69E+06	5.69E+06	6.51E+06	5.69E+06	5.69E+06		NILGGTVFR	NILGGTVFR	NILGGTVFR2	2	6.52E-05	0.00079713	0.000728863	0.00298954	0.00313742	0.00299103	0	0	6.51E+06	5.69E+06	6.51E+06	0.975097	66.3215	66.1473	66.4989	50.437	66.2881	50.4857	Isocitrate dehydrogenase [NADP] cytoplasmic	0.000259572	0.989685	1.68E+07	4.50746	0.365117	3.58933	0.999972	1.37434	0.124271	2.72951e+06;2.33888e+06;1.44161e+06;219379;442467;	2.72951e+06;2.33888e+06;1.44161e+06;219379;378807;	0.944081;0.998911;0.995188;0.968768;0.936547;	103439	0	0	0	0
DIA_ON2.mzML	DIA_ON2	O75874;P48735	P48735;O75874	IDHC_HUMAN;IDHP_HUMAN	IDH1;IDH2	5.86E+06	5.04E+06	5.04E+06	5.86E+06	5.04E+06	5.04E+06		NILGGTVFR	NILGGTVFR	NILGGTVFR2	2	7.00E-05	0.00079713	0.000712758	0.00397812	0.00313742	0.0039801	0	0	5.86E+06	5.04E+06	5.86E+06	0.949894	66.3625	66.2743	66.5369	50.437	66.3477	50.4339	Isocitrate dehydrogenase [NADP] cytoplasmic	0.000259572	0.983006	1.86E+07	4.28932	0.292883	3.35175	0.999775	0.981528	0.213611	2.06944e+06;2.62856e+06;1.53052e+06;161169;455623;	1.82383e+06;2.5502e+06;1.48147e+06;161169;351334;	0.873285;0.985929;0.982174;0.911179;0.935474;	103508	0	0	0	0
DIA_ON3.mzML	DIA_ON3	O75874;P48735	P48735;O75874	IDHC_HUMAN;IDHP_HUMAN	IDH1;IDH2	7.61E+06	6.35E+06	6.35E+06	7.61E+06	6.35E+06	6.35E+06		NILGGTVFR	NILGGTVFR	NILGGTVFR2	2	6.79E-05	0.00079713	0.000647249	0.00302572	0.00313742	0.00302725	0	0	7.61E+06	6.35E+06	7.61E+06	0.983406	66.1635	65.9893	66.3409	50.437	66.1769	50.4093	Isocitrate dehydrogenase [NADP] cytoplasmic	0.000259572	0.9871	2.02E+07	4.72867	0.282023	3.74892	0.999975	1.02307	0.215906	3.31076e+06;2.69479e+06;1.61363e+06;309593;486298;	3.31076e+06;2.68613e+06;1.61363e+06;309593;435384;	0.975827;0.990389;0.987331;0.987274;0.981677;	103232	0	0	0	0
DIA_IN1.mzML	DIA_IN1	O75874;P48735	P48735;O75874	IDHC_HUMAN;IDHP_HUMAN	IDH1;IDH2	1.72E+07	1.42E+07	1.42E+07	1.72E+07	1.42E+07	1.42E+07		NILGGTVFR	NILGGTVFR	NILGGTVFR2	2	8.39E-05	0.00079713	0.000643915	0.00251383	0.00313742	0.00251509	0	0	1.72E+07	1.42E+07	1.72E+07	0.990078	66.6618	66.5302	66.8361	50.437	66.587	50.5657	Isocitrate dehydrogenase [NADP] cytoplasmic	0.000259572	0.989179	4.38E+07	4.4819	0.2332	3.49808	0.99991	1.34461	0.115152	8.60991e+06;5.23996e+06;3.38693e+06;594577;311633;	8.60991e+06;5.23996e+06;3.38693e+06;594577;219096;	0.984592;0.995691;0.995341;0.979199;0.678494;	103922	0	0	0	0
DIA_IN2.mzML	DIA_IN2	O75874;P48735	P48735;O75874	IDHC_HUMAN;IDHP_HUMAN	IDH1;IDH2	1.50E+07	1.40E+07	1.40E+07	1.50E+07	1.40E+07	1.40E+07		NILGGTVFR	NILGGTVFR	NILGGTVFR2	2	9.20E-05	0.00079713	0.000652316	0.00153846	0.00313742	0.00153925	0	0	1.50E+07	1.40E+07	1.50E+07	0.964283	66.1865	66.0091	66.3609	50.437	66.1807	50.3925	Isocitrate dehydrogenase [NADP] cytoplasmic	0.000259572	0.990575	4.31E+07	4.61115	0.374482	3.62936	0.999876	1.33123	0.128811	6.18028e+06;5.40601e+06;3.40631e+06;610128;341475;	6.18028e+06;5.40601e+06;3.37368e+06;610128;294740;	0.934381;0.986435;0.983563;0.99403;0.955608;	103163	0	0	0	0
DIA_IN3.mzML	DIA_IN3	O75874;P48735	P48735;O75874	IDHC_HUMAN;IDHP_HUMAN	IDH1;IDH2	1.85E+07	1.58E+07	1.58E+07	1.85E+07	1.58E+07	1.58E+07		NILGGTVFR	NILGGTVFR	NILGGTVFR2	2	7.89E-05	0.00079713	0.000708717	0.00249875	0.00313742	0.00250125	0	0	1.85E+07	1.58E+07	1.85E+07	0.993114	66.3091	66.1768	66.4835	50.437	66.3178	50.4078	Isocitrate dehydrogenase [NADP] cytoplasmic	0.000259572	0.994043	4.43E+07	4.75526	0.230083	3.77266	0.999937	0.757017	0.00589473	9.34673e+06;5.54718e+06;3.56422e+06;646706;361084;	9.34673e+06;5.54718e+06;3.56422e+06;646706;304905;	0.991173;0.99499;0.995282;0.993227;0.893277;	103370	0	0	0	0
DIA_OC1.mzML	DIA_OC1	Q96C86	Q96C86	DCPS_HUMAN	DCPS	79528.7	66967.3	70193.4	79528.7	66967.3	70193.4	70193.4	NILHQGQEAILQR	NILHQGQEAILQR	NILHQGQEAILQR3	3	0.000135619	0.0188679	0.000271223	0.000489476	0.000240327	0.000489716	0	1	54839.8	45842.6	54839.8	0.800946	51.2336	51.0565	51.3647	27.5449	51.2282	27.5466	m7GpppX diphosphatase	0.0028707	0	0	1.70549	0.330078	0.0513043	0.998701	0.770999	0.55347	58577.8;55667.9;22980;29525.6;7626.65;2527.99;	30503.8;0;22980;0;1355.98;0;	0.682324;0.239855;0.98055;0.179877;0.425622;-0.247781;	79774	0	0	0	0
DIA_OC2.mzML	DIA_OC2	Q96C86	Q96C86	DCPS_HUMAN	DCPS	84554.1	59026.7	56346.5	84554.1	59026.7	56346.5	56346.5	NILHQGQEAILQR	NILHQGQEAILQR	NILHQGQEAILQR3	3	2.58E-05	0.0188679	0.000815439	0.000735294	0.000240327	0.000735655	0	1	45975.1	31256.7	45975.1	0.778996	51.1098	51.0204	51.1987	27.5449	51.1014	27.5364	m7GpppX diphosphatase	0.0028707	0	0	3.00455	0.637327	0.203859	0.999925	0.591639	0.281095	76628.7;86957.2;11721.9;3805.4;4107.65;70.6939;	32880;35698.6;8987.43;3232.02;4107.65;53.0205;	0.762093;0.414487;0.830422;0.867731;0.801784;0.801784;	79636	0	0	0	0
DIA_OC1.mzML	DIA_OC1	P19367;P52789	P19367;P52789	HXK1_HUMAN;HXK2_HUMAN	HK1;HK2	1.46E+06	1.21E+06	1.08E+06	1.46E+06	1.21E+06	1.08E+06		NILIDFTK	NILIDFTK	NILIDFTK2	2	0.000193897	0.0097658	0.000271223	0.000249377	0.000240327	0.000249501	0	0	477483	402182	477483	0.809089	74.4	74.2221	74.4889	62.9804	74.2865	63.2068	Hexokinase-1	0.00152507	0.916709	3.68E+06	1.668	0.69968	0.208441	0.994766	2.1554	0.0507879	481136;57262.1;30425.4;19495.4;6272.49;0;	436369;21618.4;3826.11;19495.4;2033.18;0;	0.823495;0.650573;0.305083;0.662418;0.500233;0;	116066	0	0	0	0
DIA_OC2.mzML	DIA_OC2	P19367;P52789	P19367;P52789	HXK1_HUMAN;HXK2_HUMAN	HK1;HK2	1.79E+06	1.21E+06	1.18E+06	1.79E+06	1.21E+06	1.18E+06		NILIDFTK	NILIDFTK	NILIDFTK2	2	0.000274117	0.0097658	0.000278474	0.000253743	0.000240327	0.000253872	0	0	694599	473666	694599	0.831119	74.2516	74.0766	74.4295	62.9804	74.1739	63.1025	Hexokinase-1	0.00152507	0.94759	5.98E+06	1.61821	0.656269	0.451522	0.988443	0.973775	0.0610658	638122;60131;25029;25213.1;3293.93;0;	626116;60131;5553.85;8352.81;0;0;	0.852277;0.64646;0.482945;0.574524;-0.0438136;0;	115928	0	0	0	0
DIA_OC3.mzML	DIA_OC3	P19367;P52789	P19367;P52789	HXK1_HUMAN;HXK2_HUMAN	HK1;HK2	1.46E+06	1.08E+06	1.23E+06	1.46E+06	1.08E+06	1.23E+06		NILIDFTK	NILIDFTK	NILIDFTK2	2	0.000172899	0.0097658	0.000255558	0.000268312	0.000240327	0.000268456	0	0	767444	581860	767444	0.801394	73.5448	73.4565	73.8081	62.9804	73.5651	62.9372	Hexokinase-1	0.00152507	0.912757	4.71E+06	1.46025	0.666913	0.073282	0.997876	0.960216	0.182925	791445;62290.2;18777.4;19304.6;11073.4;0;	738199;22631.2;18777.4;6613.53;1108.88;0;	0.811229;0.554306;0.585046;0.54913;0.378932;0;	114824	0	0	0	0
DIA_OC1.mzML	DIA_OC1	P19367	P19367	HXK1_HUMAN	HK1	3.48E+06	2.97E+06	2.82E+06	3.48E+06	2.97E+06	2.82E+06	2.82E+06	NILIDFTKK	NILIDFTKK	NILIDFTKK2	2	2.92E-05	0.0180285	0.000271223	0.000249377	0.000240327	0.000249501	0	1	198248	166639	198248	0.935563	63.4266	63.2522	63.6043	45.2285	63.4365	45.2033	Hexokinase-1	0.00271003	0.925649	501619	2.70385	0.332552	0.785064	0.999762	1.06616	0.00199284	94847.4;45189.7;76726;13944.8;0;0;	94847.4;43834.6;59566.1;6477.05;0;0;	0.989623;0.855175;0.90864;0.732667;0;0;	98891	0	0	0	0
DIA_OC2.mzML	DIA_OC2	P19367	P19367	HXK1_HUMAN	HK1	4.37E+06	2.98E+06	2.75E+06	4.37E+06	2.98E+06	2.75E+06	2.75E+06	NILIDFTKK	NILIDFTKK	NILIDFTKK2	2	2.58E-05	0.0180285	0.000278474	0.000253743	0.000240327	0.000253872	0	1	291998	200344	291998	0.800861	63.3443	63.2121	63.4755	45.2285	63.3297	45.2506	Hexokinase-1	0.00271003	0.986955	773719	2.18888	0.548547	0	0.999338	0.67651	0.00684596	155345;58578.6;145768;838.173;0;0;	138493;58578.6;94926.8;0;0;0;	0.913172;0.970625;0.532248;-0.00532675;0;0;	98822	0	0	0	0
DIA_OC3.mzML	DIA_OC3	P19367	P19367	HXK1_HUMAN	HK1	3.20E+06	2.46E+06	2.58E+06	3.20E+06	2.46E+06	2.58E+06	2.58E+06	NILIDFTKK	NILIDFTKK	NILIDFTKK2	2	0.0018259	0.0180285	0.000255558	0.000268312	0.000240327	0.000268456	0	1	148309	110583	148309	0.875266	62.5791	62.448	62.7576	45.2285	62.7681	44.9065	Hexokinase-1	0.00271003	0	0	2.34371	0.278929	0	0.87037	0.475063	0.0157509	88316.2;17822;98629.1;5251.53;1450.43;0;	88316.2;17822;42171.2;0;0;0;	0.967958;0.848537;0.692443;-0.461364;0.499479;0;	97649	0	0	0	0
DIA_OC1.mzML	DIA_OC1	Q01973	Q01973	ROR1_HUMAN	ROR1	52294.3	43354.9	43354.9	52294.3	43354.9	43354.9	43354.9	NILIGEQLHVK	NILIGEQLHVK	NILIGEQLHVK3	3	0.00170031	0.00225657	0.0025743	0.00268595	0.00552712	0.00268706	0	1	52294.3	43354.9	52294.3	0.990527	55.9822	55.8057	56.1135	34.1945	55.881	34.3475	Inactive tyrosine-protein kinase transmembrane receptor ROR1	0.000491733	0.852031	1.12E+06	1.17499	0.21044	0	0.897991	1.94513	0.103761	52294.3;3447.14;2225.4;1468.94;0;0;	52294.3;0;0;0;0;0;	0.990527;0.52887;0.174651;-0.260136;0;0;	87218	0	0	0	0
DIA_OC2.mzML	DIA_OC2	Q01973	Q01973	ROR1_HUMAN	ROR1	63983	43161.3	43161.3	63983	43161.3	43161.3	43161.3	NILIGEQLHVK	NILIGEQLHVK	NILIGEQLHVK3	3	0.00089208	0.00225657	0.00169533	0.00213767	0.00552712	0.00213858	0	1	63983	43161.3	63983	0.939705	55.7663	55.634	55.9855	34.1945	55.8051	34.1438	Inactive tyrosine-protein kinase transmembrane receptor ROR1	0.000491733	0.865435	1.39E+06	1.09371	0.456203	0	0.951041	2.0199	0.166281	62607.5;240.976;3947.53;0;0;3648.99;	62607.5;0;1375.46;0;0;0;	0.948667;0.0138459;0.53178;0;0;0.239002;	86942	0	0	0	0
DIA_OC3.mzML	DIA_OC3	Q01973	Q01973	ROR1_HUMAN	ROR1	74574.5	55071.4	55071.4	74574.5	55071.4	55071.4	55071.4	NILIGEQLHVK	NILIGEQLHVK	NILIGEQLHVK3	3	2.89E-05	0.00225657	0.000964785	0.00127687	0.00552712	0.00127741	0	1	74574.5	55071.4	74574.5	0.835674	55.2629	55.1315	55.3955	34.1945	55.2302	34.2436	Inactive tyrosine-protein kinase transmembrane receptor ROR1	0.000491733	0.61946	1.22E+06	3.77894	0.41457	0	1	1.52967	0.053272	62372.4;17711.3;13806.2;7673.13;2306.17;1540.53;	44585.9;17711.3;12277.3;7673.13;814.905;544.357;	0.78864;0.965831;0.818717;0.963073;0.643272;0.643272;	86183	0	0	0	0
DIA_OC1.mzML	DIA_OC1	Q9H9B4	Q9H9B4	SFXN1_HUMAN	SFXN1	5.95E+06	5.19E+06	4.65E+06	5.95E+06	5.19E+06	4.65E+06	4.65E+06	NILLTNEQLESAR	NILLTNEQLESAR	NILLTNEQLESAR2	2	2.92E-05	0.000168152	0.000271223	0.000249377	0.000240327	0.000249501	0	1	2.66E+06	2.23E+06	2.66E+06	0.992606	60.5792	60.4049	60.8004	41.408	60.613	41.3749	Sideroflexin-1	0.000115734	0.99235	8.24E+06	5.80055	0.682967	10.3417	0.999985	1.66519	0.0813555	1.05972e+06;802935;798332;638130;474732;159219;	1.05914e+06;802935;798332;638130;473030;159219;	0.993841;0.98713;0.996476;0.995985;0.993904;0.960806;	94427	0	0	0	0
DIA_OC2.mzML	DIA_OC2	Q9H9B4	Q9H9B4	SFXN1_HUMAN	SFXN1	7.68E+06	5.18E+06	5.10E+06	7.68E+06	5.18E+06	5.10E+06	5.10E+06	NILLTNEQLESAR	NILLTNEQLESAR	NILLTNEQLESAR2	2	2.58E-05	0.000168152	0.000278474	0.000253743	0.000240327	0.000253872	0	1	3.49E+06	2.37E+06	3.49E+06	0.996156	60.5391	60.3648	60.759	41.408	60.542	41.4127	Sideroflexin-1	0.000115734	0.982534	1.20E+07	5.9041	0.590366	10.633	0.999998	1.15486	0.020184	1.37384e+06;1.08732e+06;1.04982e+06;833525;572044;226209;	1.36454e+06;1.08732e+06;1.03998e+06;833525;570014;226209;	0.996842;0.995223;0.996232;0.997958;0.993662;0.986187;	94427	0	0	0	0
DIA_OC3.mzML	DIA_OC3	Q9H9B4	Q9H9B4	SFXN1_HUMAN	SFXN1	6.92E+06	5.11E+06	5.14E+06	6.92E+06	5.11E+06	5.14E+06	5.14E+06	NILLTNEQLESAR	NILLTNEQLESAR	NILLTNEQLESAR2	2	2.89E-05	0.000168152	0.000255558	0.000268312	0.000240327	0.000268456	0	1	2.83E+06	2.28E+06	2.83E+06	0.995554	60.0818	59.908	60.2591	41.408	59.9599	41.5793	Sideroflexin-1	0.000115734	0.954507	7.80E+06	5.71562	0.640786	9.63787	0.999999	0.897332	0.00376124	1.15352e+06;847392;825556;603436;435145;179782;	1.15352e+06;847392;825556;603436;428072;179782;	0.996166;0.995666;0.994584;0.973116;0.957236;0.991274;	93737	0	0	0	0
DIA_OC1.mzML	DIA_OC1	Q9H9B4	Q9H9B4	SFXN1_HUMAN	SFXN1	5.95E+06	5.19E+06	4.65E+06	5.95E+06	5.19E+06	4.65E+06	4.65E+06	NILLTNEQLESARK	NILLTNEQLESARK	NILLTNEQLESARK3	3	2.92E-05	0.0035891	0.000271223	0.000249377	0.000240327	0.000249501	0	1	237916	202944	237916	0.972454	49.69	49.5119	49.8646	25.5421	49.697	25.5435	Sideroflexin-1	0.000686229	0.949518	1.94E+06	3.24437	0.773562	0.521619	0.999992	1.91337	0.00316968	123906;30282.6;104241;38204.6;17198.8;40977.4;	123906;11547.9;73033.3;38204.6;17198.8;40977.4;	0.990676;0.581296;0.931306;0.915232;0.8602;0.990689;	77363	0	0	0	0
DIA_OC2.mzML	DIA_OC2	Q9H9B4	Q9H9B4	SFXN1_HUMAN	SFXN1	7.68E+06	5.18E+06	5.10E+06	7.68E+06	5.18E+06	5.10E+06	5.10E+06	NILLTNEQLESARK	NILLTNEQLESARK	NILLTNEQLESARK3	3	2.58E-05	0.0035891	0.000278474	0.000253743	0.000240327	0.000253872	0	1	247171	173230	247171	0.919757	49.5715	49.3947	49.6606	25.5421	49.5958	25.5123	Sideroflexin-1	0.000686229	0.946	2.32E+06	2.60978	0.678241	3.02278	1	1.18765	0.00570834	132472;35470.5;105747;52764.9;37916;46009.2;	123245;35470.5;83850.1;52764.9;36965.8;40076.4;	0.946727;0.679909;0.924684;0.940914;0.842769;0.826508;	77225	0	0	0	0
