## Supplemental File 4 DIA Deamidation Report for "Data Independent Acquisition Mass Spectrometry of the Human Lens Enhances Spatiotemporal Measurement of Fiber Cell Aging" (part 101 of 160)

File.Name	Run	Protein.Group	Protein.Ids	Protein.Names	Genes	PG.Quantity	PG.Normalised	PG.MaxLFQ	Genes.Quantity	Genes.Normalised	Genes.MaxLFQ	Genes.MaxLFQ.Unique	Modified.Sequence	Stripped.Sequence	Precursor.Id	Precursor.Charge	Q.Value	Global.Q.Value	Protein.Q.Value	PG.Q.Value	Global.PG.Q.Value	GG.Q.Value	Translated.Q.Value	Proteotypic	Precursor.Quantity	Precursor.Normalised	Precursor.Translated	Quantity.Quality	RT	RT.Start	RT.Stop	iRT	Predicted.RT	Predicted.iRT	First.Protein.Description	Lib.Q.Value	Ms1.Profile.Corr	Ms1.Area	Evidence	Spectrum.Similarity	Mass.Evidence	CScore	Decoy.Evidence	Decoy.CScore	Fragment.Quant.Raw	Fragment.Quant.Corrected	Fragment.Correlations	MS2.Scan	IM	iIM	Predicted.IM	Predicted.iIM
DIA_OC3.mzML	DIA_OC3	Q9H9B4	Q9H9B4	SFXN1_HUMAN	SFXN1	6.92E+06	5.11E+06	5.14E+06	6.92E+06	5.11E+06	5.14E+06	5.14E+06	NILLTNEQLESARK	NILLTNEQLESARK	NILLTNEQLESARK3	3	2.89E-05	0.0035891	0.000255558	0.000268312	0.000240327	0.000268456	0	1	390703	288524	390703	0.703992	49.0656	48.714	49.4177	25.5421	49.0514	25.5593	Sideroflexin-1	0.000686229	0.804632	1.91E+06	1.38238	0.455132	0.271765	0.999948	0.824765	0.00375456	146690;35978.6;183854;171592;180752;167212;	146690;0;183854;43055.4;35977.3;60158.8;	0.804628;0.514108;0.859347;-0.0626549;-0.11775;-0.0161854;	76466	0	0	0	0
DIA_OC1.mzML	DIA_OC1	Q9NVI7	Q9NVI7	ATD3A_HUMAN	ATAD3A	967336	839063	859784	967336	839063	859784	797944	NILMYGPPGTGK	NILMYGPPGTGK	NILMYGPPGTGK2	2	2.92E-05	0.000583521	0.000271223	0.000249377	0.000240327	0.000249501	0	1	778231	651457	778231	0.977741	60.2629	59.9997	60.4401	40.8784	60.2426	40.9111	ATPase family AAA domain-containing protein 3A	0.000221153	0.441139	1.68E+07	5.36384	0.652527	4.00497	0.999998	0.673178	0.0803695	361146;362411;339054;259387;185712;108322;	355598;362411;339054;253464;185712;108322;	0.957651;0.959429;0.984223;0.976771;0.967233;0.966894;	93931	0	0	0	0
DIA_OC2.mzML	DIA_OC2	Q9NVI7	Q9NVI7	ATD3A_HUMAN	ATAD3A	1.23E+06	859918	874559	1.23E+06	859918	874559	903020	NILMYGPPGTGK	NILMYGPPGTGK	NILMYGPPGTGK2	2	2.58E-05	0.000583521	0.000278474	0.000253743	0.000240327	0.000253872	0	1	1.04E+06	704526	1.04E+06	0.974275	60.1807	59.8705	60.311	40.8784	60.1742	40.8832	ATPase family AAA domain-containing protein 3A	0.000221153	0.830333	2.17E+07	5.28143	0.580864	2.56184	0.999971	0.914133	0.121195	538275;513396;431758;298865;306774;152586;	534965;510396;431758;298865;306774;147967;	0.984672;0.947953;0.971716;0.983788;0.968611;0.898896;	93862	0	0	0	0
DIA_OC3.mzML	DIA_OC3	Q9NVI7	Q9NVI7	ATD3A_HUMAN	ATAD3A	1.87E+06	1.44E+06	1.08E+06	1.87E+06	1.44E+06	1.08E+06	1.07E+06	NILMYGPPGTGK	NILMYGPPGTGK	NILMYGPPGTGK2	2	2.89E-05	0.000583521	0.000255558	0.000268312	0.000240327	0.000268456	0	1	907245	690810	907245	0.960095	59.6806	59.4589	59.9432	40.8784	59.6074	40.9791	ATPase family AAA domain-containing protein 3A	0.000221153	0.883214	2.05E+07	4.56289	0.676348	3.52774	0.999997	0.834498	0.0356682	333811;382120;345731;294954;268101;123407;	203931;252943;345731;293413;268101;123407;	0.681969;0.765126;0.952461;0.974943;0.95369;0.969564;	93103	0	0	0	0
DIA_OC1.mzML	DIA_OC1	P48147	P48147	PPCE_HUMAN	PREP	330208	282331	270530	330208	282331	270530	270530	NILQLHDLTTGALLK	NILQLHDLTTGALLK	NILQLHDLTTGALLK3	3	2.92E-05	0.000168152	0.000271223	0.000249377	0.000240327	0.000249501	0	1	6239.47	5922.48	6239.47	0.471398	80.2702	80.1818	80.3556	73.3923	80.2884	73.5105	Prolyl endopeptidase	0.000115734	0.145026	1.08E+06	2.56927	0.404372	0	0.999981	0	-1.00E+07	13886.1;14644.1;2461.69;2866.86;8231.07;1783.34;	3105.42;1796.55;2461.69;2150.14;0;1337.5;	0.481921;0.207241;0.801784;0.801784;0.133631;0.801784;	125250	0	0	0	0
DIA_OC2.mzML	DIA_OC2	P48147	P48147	PPCE_HUMAN	PREP	485412	327447	318943	485412	327447	318943	318943	NILQLHDLTTGALLK	NILQLHDLTTGALLK	NILQLHDLTTGALLK3	3	2.58E-05	0.000168152	0.000278474	0.000253743	0.000240327	0.000253872	0	1	76069	54074.4	76069	0.947718	80.1598	80.0284	80.292	73.3923	80.1523	73.3804	Prolyl endopeptidase	0.000115734	0.873824	1.57E+06	3.75239	0.478428	1.62765	1	1.32933	0.00120795	56513;16342.9;6510.43;7450.2;4025.42;5981.15;	53823.8;16342.9;2542.16;6961.91;1571.83;5902.29;	0.953113;0.966367;0.702188;0.801112;0.702188;0.846884;	125181	0	0	0	0
DIA_OC3.mzML	DIA_OC3	P48147	P48147	PPCE_HUMAN	PREP	418017	308695	258134	418017	308695	258134	258134	NILQLHDLTTGALLK	NILQLHDLTTGALLK	NILQLHDLTTGALLK3	3	2.89E-05	0.000168152	0.000255558	0.000268312	0.000240327	0.000268456	0	1	87527	68489.4	87527	0.905115	79.7155	79.5843	79.8046	73.3923	79.6472	73.4798	Prolyl endopeptidase	0.000115734	0.156001	634069	3.60132	0.168044	0	0.999964	1.07948	0.00367979	70004.5;9755.1;0;4005.86;7642.42;14877.2;	63481.4;9755.1;0;0;7642.42;14290.4;	0.896786;0.944891;0;0.594845;0.943619;0.914963;	124491	0	0	0	0
DIA_ON1.mzML	DIA_ON1	P48147	P48147	PPCE_HUMAN	PREP	1.34E+06	1.06E+06	1.16E+06	1.34E+06	1.06E+06	1.16E+06	1.16E+06	NILQLHDLTTGALLK	NILQLHDLTTGALLK	NILQLHDLTTGALLK3	3	6.52E-05	0.000168152	0.000728863	0.000617284	0.000240327	0.000617665	0	1	263766	206485	263766	0.877649	79.8853	79.711	80.0636	73.3923	79.728	73.562	Prolyl endopeptidase	0.000115734	0.928372	4.33E+06	2.33553	0.24881	0	0.999858	0	-1.00E+07	251548;15897.7;9138.56;20903.9;14042.2;23751.7;	248458;5562.24;3195.79;20903.9;4905.29;9745.98;	0.893796;0.60012;0.621236;0.609311;0.591591;0.624389;	124698	0	0	0	0
DIA_ON2.mzML	DIA_ON2	P48147	P48147	PPCE_HUMAN	PREP	1.14E+06	1.02E+06	1.01E+06	1.14E+06	1.02E+06	1.01E+06	1.01E+06	NILQLHDLTTGALLK	NILQLHDLTTGALLK	NILQLHDLTTGALLK3	3	7.00E-05	0.000168152	0.000712758	0.000608273	0.000240327	0.000608643	0	1	271371	225876	271371	0.876049	79.7943	79.706	79.9687	73.3923	79.7156	73.5273	Prolyl endopeptidase	0.000115734	0.986932	4.47E+06	2.44922	0.25729	0	0.999837	0	-1.00E+07	289159;13367.3;5097.8;20148.4;14541.6;22389.8;	250494;13367.3;1911.67;6275.2;4439.15;7509.07;	0.895778;0.673759;0.628736;0.54881;0.468253;0.578022;	124560	0	0	0	0
DIA_ON3.mzML	DIA_ON3	P48147	P48147	PPCE_HUMAN	PREP	1.23E+06	1.02E+06	1.17E+06	1.23E+06	1.02E+06	1.17E+06	1.17E+06	NILQLHDLTTGALLK	NILQLHDLTTGALLK	NILQLHDLTTGALLK3	3	6.79E-05	0.000168152	0.000647249	0.000591366	0.000240327	0.000591716	0	1	350284	273592	350284	0.825343	79.7778	79.6887	79.9522	73.3923	79.7212	73.3913	Prolyl endopeptidase	0.000115734	0.955197	4.30E+06	2.35309	0.245447	0	0.999885	0	-1.00E+07	346649;14094.6;5969.69;20872.5;18621;22881.2;	322765;4638.27;2238.63;6529.01;4829.79;22881.2;	0.839957;0.638103;0.537309;0.548222;0.465122;0.657147;	124560	0	0	0	0
DIA_IN1.mzML	DIA_IN1	P48147	P48147	PPCE_HUMAN	PREP	1.66E+06	1.36E+06	1.35E+06	1.66E+06	1.36E+06	1.35E+06	1.35E+06	NILQLHDLTTGALLK	NILQLHDLTTGALLK	NILQLHDLTTGALLK3	3	8.39E-05	0.000168152	0.000643915	0.000541126	0.000240327	0.000541418	0	1	239937	199103	239937	0.850785	80.0142	79.9252	80.1031	73.3923	79.9785	73.4251	Prolyl endopeptidase	0.000115734	0.979295	4.24E+06	3.08914	0.264603	0	0.999969	0.418295	0.000746726	328616;12703.8;11106;26710.6;22780.1;35171.5;	218811;12703.8;8329.49;6814.35;5753.33;8422.06;	0.865379;0.801784;0.801784;0.55454;0.544659;0.545545;	124836	0	0	0	0
DIA_IN2.mzML	DIA_IN2	P48147	P48147	PPCE_HUMAN	PREP	1.61E+06	1.49E+06	1.44E+06	1.61E+06	1.49E+06	1.44E+06	1.44E+06	NILQLHDLTTGALLK	NILQLHDLTTGALLK	NILQLHDLTTGALLK3	3	9.20E-05	0.000168152	0.000652316	0.000552792	0.000240327	0.000553097	0	1	257441	236060	257441	0.864625	79.5878	79.5017	79.7657	73.3923	79.5566	73.3971	Prolyl endopeptidase	0.000115734	0.973226	3.69E+06	2.66771	0.369034	0	0.999835	0	-1.00E+07	244800;10175.3;7378.45;85063.1;70511.9;28718.8;	237870;10175.3;2766.92;15895.5;21277.7;9395.71;	0.888194;0.651504;0.461022;0.681947;0.76775;0.498726;	124146	0	0	0	0
DIA_IN3.mzML	DIA_IN3	P48147	P48147	PPCE_HUMAN	PREP	1.45E+06	1.39E+06	1.42E+06	1.45E+06	1.39E+06	1.42E+06	1.42E+06	NILQLHDLTTGALLK	NILQLHDLTTGALLK	NILQLHDLTTGALLK3	3	7.89E-05	0.000168152	0.000708717	0.000604961	0.000240327	0.000605327	0	1	77481.4	68925.7	77481.4	0.74439	79.8464	79.6672	79.9317	73.3923	79.7782	73.4457	Prolyl endopeptidase	0.000115734	0.923982	4.26E+06	2.12959	0.279432	0	0.999356	0	-1.00E+07	206294;12056.1;6878.9;25912;17761.1;20266.6;	53574.5;3640.36;2579.59;7386.16;5755.68;20266.6;	0.7821;0.614883;0.604132;0.514142;0.507653;0.667964;	124560	0	0	0	0
DIA_OC1.mzML	DIA_OC1	Q12846	Q12846	STX4_HUMAN	STX4	2.24E+06	1.88E+06	2.84E+06	2.24E+06	1.88E+06	2.84E+06	2.84E+06	NILSSADYVER	NILSSADYVER	NILSSADYVER2	2	2.92E-05	0.000168152	0.000271223	0.000249377	0.000240327	0.000249501	0	1	2.24E+06	1.88E+06	2.24E+06	0.991678	57.4911	57.3162	57.6687	36.7636	57.5372	36.6934	Syntaxin-4	0.000115734	0.953102	4.74E+06	4.31727	0.523417	1.98235	0.999973	0.746851	0.0468102	1.15515e+06;828825;482874;255019;232882;103502;	1.15133e+06;828825;183957;255019;154316;94942.1;	0.991059;0.992002;0.105328;0.99342;0.702028;0.920021;	89585	0	0	0	0
DIA_OC2.mzML	DIA_OC2	Q12846	Q12846	STX4_HUMAN	STX4	2.79E+06	1.88E+06	2.62E+06	2.79E+06	1.88E+06	2.62E+06	2.62E+06	NILSSADYVER	NILSSADYVER	NILSSADYVER2	2	2.58E-05	0.000168152	0.000278474	0.000253743	0.000240327	0.000253872	0	1	2.79E+06	1.88E+06	2.79E+06	0.980899	57.4989	57.3638	57.6726	36.7636	57.4969	36.7601	Syntaxin-4	0.000115734	0.912671	5.44E+06	5.12061	0.535039	2.91806	1	1.49871	0.0836155	1.45495e+06;984417;840994;353644;289038;93473;	1.45495e+06;984417;770621;353644;217557;80060.7;	0.987744;0.964812;0.95005;0.997522;0.733735;0.820609;	89654	0	0	0	0
DIA_OC3.mzML	DIA_OC3	Q12846	Q12846	STX4_HUMAN	STX4	2.44E+06	1.81E+06	2.78E+06	2.44E+06	1.81E+06	2.78E+06	2.78E+06	NILSSADYVER	NILSSADYVER	NILSSADYVER2	2	2.89E-05	0.000168152	0.000255558	0.000268312	0.000240327	0.000268456	0	1	2.44E+06	1.81E+06	2.44E+06	0.991622	56.9946	56.8196	57.1719	36.7636	57.0413	36.6936	Syntaxin-4	0.000115734	0.982041	5.46E+06	4.29616	0.496756	0.0877055	0.999984	0.992785	0.0283422	1.2632e+06;923633;228375;271160;207528;75353.4;	1.25817e+06;923633;213825;262065;166493;71142.1;	0.993956;0.993444;0.980804;0.973997;0.926822;0.899735;	88895	0	0	0	0
DIA_ON1.mzML	DIA_ON1	Q12846	Q12846	STX4_HUMAN	STX4	1.50E+06	1.25E+06	902967	1.50E+06	1.25E+06	902967	902967	NILSSADYVER	NILSSADYVER	NILSSADYVER2	2	6.52E-05	0.000168152	0.000728863	0.000617284	0.000240327	0.000617665	0	1	1.50E+06	1.25E+06	1.50E+06	0.921034	57.1283	56.954	57.4802	36.7636	57.1599	36.7262	Syntaxin-4	0.000115734	0.630275	5.35E+06	3.54591	0.232901	0.460823	0.999945	0.430921	0.178421	979476;348033;167551;173206;270642;35487.3;	979476;348033;88312.8;168173;201494;21787.7;	0.897271;0.971645;0.305481;0.954697;0.713499;0.770785;	89033	0	0	0	0
DIA_IN1.mzML	DIA_IN1	Q12846	Q12846	STX4_HUMAN	STX4	1.39E+06	1.28E+06	1.01E+06	1.39E+06	1.28E+06	1.01E+06	1.01E+06	NILSSADYVER	NILSSADYVER	NILSSADYVER2	2	8.39E-05	0.000168152	0.000643915	0.000541126	0.000240327	0.000541418	0	1	1.39E+06	1.28E+06	1.39E+06	0.835644	57.5061	57.2435	57.8574	36.7636	57.4336	36.8794	Syntaxin-4	0.000115734	0.307881	4.11E+06	3.02013	0.50592	1.21214	0.999951	0.980905	0.451122	1.06361e+06;338834;207326;84731.7;207939;43746.9;	968753;338834;207326;84731.7;145068;0;	0.802429;0.91964;0.992917;0.879507;0.628925;0.56351;	89585	0	0	0	0
DIA_IN2.mzML	DIA_IN2	Q12846	Q12846	STX4_HUMAN	STX4	882363	899061	591138	882363	899061	591138	591138	NILSSADYVER	NILSSADYVER	NILSSADYVER2	2	9.20E-05	0.000168152	0.000652316	0.000552792	0.000240327	0.000553097	0	1	882363	899061	882363	0.907398	56.9363	56.7621	57.0682	36.7636	56.8841	36.8369	Syntaxin-4	0.000115734	0.91158	2.86E+06	3.71773	0.212124	3.35253	0.999957	0.538957	0.199841	653215;255162;59955.9;97698.5;114426;21434.4;	536929;247736;48002.9;97698.5;77479.1;10094.9;	0.890073;0.921381;0.831588;0.967162;0.647647;0.748636;	88688	0	0	0	0
DIA_IN3.mzML	DIA_IN3	Q12846	Q12846	STX4_HUMAN	STX4	990188	925412	962992	990188	925412	962992	962992	NILSSADYVER	NILSSADYVER	NILSSADYVER2	2	7.89E-05	0.000168152	0.000708717	0.000604961	0.000240327	0.000605327	0	1	990188	925412	990188	0.945488	57.2385	57.1081	57.413	36.7636	57.1274	36.9126	Syntaxin-4	0.000115734	0.737524	2.13E+06	3.56995	0.443926	2.70642	0.9998	0.827502	0.362308	662326;297760;163571;88809.2;98493;21202.5;	609084;297760;139532;83344;54324;0;	0.937594;0.991446;0.988234;0.838982;0.457792;0.51988;	89171	0	0	0	0
DIA_ON1.mzML	DIA_ON1	Q12846	Q12846	STX4_HUMAN	STX4	1.50E+06	1.25E+06	902967	1.50E+06	1.25E+06	902967	902967	N(UniMod:7)ILSSADYVER	NILSSADYVER	N(UniMod:7)ILSSADYVER2	2	6.52E-05	1	0.000728863	0.000617284	0.000240327	0.000617665	0	1	1.22E+06	996538	1.22E+06	0.971964	57.1744	56.9972	57.3489	36.8042	57.1875	36.7948	Syntaxin-4	0.00877146	0.325727	3.16E+06	3.42039	0.282669	0	0.999731	0.432628	0.00163902	740886;348033;173206;200576;32498.5;64242.8;	702901;348033;164164;139492;9402.79;61089.9;	0.962108;0.995129;0.965052;0.768908;-0.00124739;0.843504;	89102	0	0	0	0
DIA_ON2.mzML	DIA_ON2	Q12846	Q12846	STX4_HUMAN	STX4	1.12E+06	898031	717317	1.12E+06	898031	717317	717317	N(UniMod:7)ILSSADYVER	NILSSADYVER	N(UniMod:7)ILSSADYVER2	2	0.000175572	1	0.000712758	0.000608273	0.000240327	0.000608643	0	1	1.12E+06	898031	1.12E+06	0.966843	57.2548	57.1233	57.4317	36.8042	57.2222	36.8536	Syntaxin-4	0.00877146	0.708815	2.31E+06	3.06409	0.39713	0.179597	0.997758	1.25307	0.0547618	653793;361672;116971;194415;51307.5;55423.3;	653793;351317;109982;159616;6507.43;16541.2;	0.984385;0.956287;0.896282;0.869416;-0.538361;0.0544668;	89240	0	0	0	0
DIA_ON3.mzML	DIA_ON3	Q12846	Q12846	STX4_HUMAN	STX4	1.22E+06	1.02E+06	879209	1.22E+06	1.02E+06	879209	879209	N(UniMod:7)ILSSADYVER	NILSSADYVER	N(UniMod:7)ILSSADYVER2	2	6.79E-05	1	0.000647249	0.000591366	0.000240327	0.000591716	0	1	1.22E+06	1.02E+06	1.22E+06	0.979725	57.0107	56.8365	57.146	36.8042	57.0029	36.8171	Syntaxin-4	0.00877146	0.448824	1.29E+06	3.78979	0.490093	0.951263	0.999943	1.55784	0.056969	708244;384159;164510;226267;58539.4;70027.3;	682342;384159;156282;144364;28581.1;24190;	0.977889;0.992583;0.956133;0.842184;0.737651;0.41856;	88895	0	0	0	0
DIA_IN1.mzML	DIA_IN1	Q12846	Q12846	STX4_HUMAN	STX4	1.39E+06	1.28E+06	1.01E+06	1.39E+06	1.28E+06	1.01E+06	1.01E+06	N(UniMod:7)ILSSADYVER	NILSSADYVER	N(UniMod:7)ILSSADYVER2	2	8.39E-05	1	0.000643915	0.000541126	0.000240327	0.000541418	0	1	1.15E+06	1.06E+06	1.15E+06	0.953218	57.5525	57.3758	57.6836	36.8042	57.4617	36.9495	Syntaxin-4	0.00877146	0.508696	2.65E+06	3.43315	0.43163	0	0.999529	1.67645	0.231902	787697;338834;84731.7;143173;19884.8;134828;	729902;338834;84731.7;107533;1617.57;123346;	0.936397;0.984522;0.972936;0.736478;-0.261266;0.878512;	89654	0	0	0	0
DIA_OC1.mzML	DIA_OC1	Q12846	Q12846	STX4_HUMAN	STX4	2.24E+06	1.88E+06	2.84E+06	2.24E+06	1.88E+06	2.84E+06	2.84E+06	NILSSADYVERGQEHVK	NILSSADYVERGQEHVK	NILSSADYVERGQEHVK4	4	2.92E-05	0.000479712	0.000271223	0.000249377	0.000240327	0.000249501	0	1	301564	249303	301564	0.97647	47.2162	47.0844	47.3513	21.6186	47.2128	21.6204	Syntaxin-4	0.000178317	0.958672	1.13E+06	3.71959	0.312	1.63718	0.999955	0.782242	0.00548166	246043;116965;73032.7;42627.1;32548.4;20160.9;	238776;46988;41747.8;42627.1;13360.4;20160.9;	0.980097;0.397306;0.687614;0.961616;0.647613;0.964911;	73493	0	0	0	0
DIA_OC2.mzML	DIA_OC2	Q12846	Q12846	STX4_HUMAN	STX4	2.79E+06	1.88E+06	2.62E+06	2.79E+06	1.88E+06	2.62E+06	2.62E+06	NILSSADYVERGQEHVK	NILSSADYVERGQEHVK	NILSSADYVERGQEHVK4	4	2.58E-05	0.000479712	0.000278474	0.000253743	0.000240327	0.000253872	0	1	188415	131013	188415	0.816973	47.1931	47.0629	47.3703	21.6186	47.1908	21.6119	Syntaxin-4	0.000178317	0.883654	819232	3.15494	0.301098	0.692272	0.999991	0.154141	0.00827372	312520;73578.3;113516;56372.3;31731.9;12506.4;	132043;0;106303;56372.3;31731.9;0;	0.746089;0.112125;0.939288;0.983007;0.902945;0.465332;	73493	0	0	0	0
DIA_OC3.mzML	DIA_OC3	Q12846	Q12846	STX4_HUMAN	STX4	2.44E+06	1.81E+06	2.78E+06	2.44E+06	1.81E+06	2.78E+06	2.78E+06	NILSSADYVERGQEHVK	NILSSADYVERGQEHVK	NILSSADYVERGQEHVK4	4	2.89E-05	0.000479712	0.000255558	0.000268312	0.000240327	0.000268456	0	1	254250	187757	254250	0.923364	46.6826	46.5941	46.8137	21.6186	46.7256	21.5328	Syntaxin-4	0.000178317	0.809147	618069	3.91496	0.438373	1.68719	0.999997	1.59031	0.0516942	235320;72061.6;90113.8;30376.3;43514.9;11523;	212350;40081;40268.1;30376.3;26949.2;11523;	0.919161;0.708122;0.349828;0.944633;0.648049;0.944761;	72734	0	0	0	0
DIA_OC1.mzML	DIA_OC1	P58658	P58658	EVA1C_HUMAN	EVA1C	211129	190342	183091	211129	190342	183091	183091	NILTAIDPAIANLKPSLK	NILTAIDPAIANLKPSLK	NILTAIDPAIANLKPSLK3	3	2.92E-05	0.000583521	0.000271223	0.000249377	0.000240327	0.000249501	0	1	6733.51	5730.99	6733.51	0.795517	88.7956	88.7067	88.8847	92.9757	88.9121	93.169	Protein eva-1 homolog C	0.000221153	0.809514	110409	3.27835	0.620938	0	0.999998	0.694806	0.00206916	8108.97;2925.83;2034.67;1917.9;1756.53;1675.32;	2369.26;2925.83;1526;1438.42;1317.4;1256.49;	0.783973;0.801784;0.801784;0.801784;0.801784;0.801784;	138575	0	0	0	0
DIA_OC2.mzML	DIA_OC2	P58658	P58658	EVA1C_HUMAN	EVA1C	345459	237820	218088	345459	237820	218088	218088	NILTAIDPAIANLKPSLK	NILTAIDPAIANLKPSLK	NILTAIDPAIANLKPSLK3	3	0.000207967	0.000583521	0.000278474	0.000253743	0.000240327	0.000253872	0	1	16800.1	11332.9	16800.1	0.899472	88.6369	88.5056	88.726	92.9757	88.7605	92.6825	Protein eva-1 homolog C	0.000221153	0.783321	152257	1.92363	0.403128	0	0.992949	1.101	0.00132782	8491.4;8037.78;0;1564.1;0;0;	8188.47;8037.78;0;573.883;0;0;	0.916176;0.895093;0;0.722455;0;0;	138437	0	0	0	0
DIA_OC3.mzML	DIA_OC3	P58658	P58658	EVA1C_HUMAN	EVA1C	241585	192907	218549	241585	192907	218549	218549	NILTAIDPAIANLKPSLK	NILTAIDPAIANLKPSLK	NILTAIDPAIANLKPSLK3	3	0.00341604	0.000583521	0.000255558	0.000268312	0.000240327	0.000268456	0	1	16947.8	13956.3	16947.8	0.976171	88.282	88.1492	88.4147	92.9757	88.508	92.1619	Protein eva-1 homolog C	0.000221153	0.858627	113215	1.86797	0.0525486	0	0.775671	1.52569	0.00539451	9278.48;7669.3;0;0;0;0;	9278.48;7669.3;0;0;0;0;	0.974481;0.978215;0;0;0;0;	137885	0	0	0	0
DIA_OC1.mzML	DIA_OC1	Q15907	Q15907	RB11B_HUMAN	RAB11B	5.90E+06	5.08E+06	4.94E+06	5.90E+06	5.08E+06	4.94E+06	5.08E+06	NILTEIYR	NILTEIYR	NILTEIYR2	2	2.92E-05	0.00221505	0.00121684	0.000249377	0.000240327	0.000249501	0	1	5.90E+06	5.08E+06	5.90E+06	0.993527	73.2124	73.0343	73.387	60.9826	72.9731	61.3044	Ras-related protein Rab-11B	0.00047201	0.997935	1.81E+07	3.92466	0.120429	0.307592	0.999514	1.01117	0.0123225	3.9379e+06;1.59827e+06;372158;112353;242904;48408.2;	3.9379e+06;1.59827e+06;360723;112353;234080;0;	0.995414;0.996601;0.959312;0.878922;0.908225;0.56047;	114206	0	0	0	0
DIA_OC2.mzML	DIA_OC2	Q15907	Q15907	RB11B_HUMAN	RAB11B	7.65E+06	5.16E+06	9.21E+06	7.65E+06	5.16E+06	9.21E+06	5.16E+06	NILTEIYR	NILTEIYR	NILTEIYR2	2	2.58E-05	0.00221505	0.00145773	0.000253743	0.000240327	0.000253872	0	1	7.65E+06	5.16E+06	7.65E+06	0.995015	73.2397	73.0654	73.417	60.9826	72.9175	61.4563	Ras-related protein Rab-11B	0.00047201	0.996955	2.26E+07	4.84325	0.140383	1.30164	0.999563	1.07289	0.0253637	5.07355e+06;2.13257e+06;440244;120509;380690;231652;	5.07355e+06;2.13257e+06;440244;111475;366722;231652;	0.995321;0.995184;0.990657;0.866014;0.969837;0.965674;	114344	0	0	0	0
DIA_OC3.mzML	DIA_OC3	Q15907	Q15907	RB11B_HUMAN	RAB11B	7.13E+06	5.56E+06	5.22E+06	7.13E+06	5.56E+06	5.22E+06	5.56E+06	NILTEIYR	NILTEIYR	NILTEIYR2	2	5.74E-05	0.00221505	0.000734934	0.000681663	0.000240327	0.000681973	0	1	7.13E+06	5.56E+06	7.13E+06	0.9946	72.3582	72.18	72.5778	60.9826	72.2305	61.1454	Ras-related protein Rab-11B	0.00047201	0.993665	1.95E+07	5.45127	0.140253	4.01901	0.999673	1.04545	0.0221368	4.75714e+06;1.93918e+06;441472;219206;276844;158649;	4.75714e+06;1.93918e+06;435472;219206;272836;158649;	0.994761;0.995692;0.987985;0.966185;0.9569;0.90632;	112964	0	0	0	0
DIA_ON1.mzML	DIA_ON1	Q15907	Q15907	RB11B_HUMAN	RAB11B	6.99E+06	5.20E+06	5.06E+06	6.99E+06	5.20E+06	5.06E+06	5.20E+06	NILTEIYR	NILTEIYR	NILTEIYR2	2	6.52E-05	0.00221505	0.00457404	0.000617284	0.000240327	0.000617665	0	1	6.99E+06	5.20E+06	6.99E+06	0.995424	72.4866	72.3517	72.6608	60.9826	72.3073	61.2294	Ras-related protein Rab-11B	0.00047201	0.99351	1.95E+07	5.04661	0.125286	3.67636	0.999881	0.547806	0.00084653	4.66544e+06;2.0292e+06;366905;221241;328277;55514.1;	4.61885e+06;2.01071e+06;363805;221241;328277;0;	0.996005;0.99567;0.986685;0.990927;0.98243;0.551303;	113102	0	0	0	0
DIA_ON2.mzML	DIA_ON2	Q15907	Q15907	RB11B_HUMAN	RAB11B	6.58E+06	5.28E+06	5.33E+06	6.58E+06	5.28E+06	5.33E+06	5.28E+06	NILTEIYR	NILTEIYR	NILTEIYR2	2	7.00E-05	0.00221505	0.0057241	0.000608273	0.000240327	0.000608643	0	1	6.58E+06	5.28E+06	6.58E+06	0.99414	72.6107	72.4334	72.7852	60.9826	72.4057	61.2643	Ras-related protein Rab-11B	0.00047201	0.99228	1.98E+07	5.60514	0.147254	3.87638	0.999924	1.05732	0.00483997	4.31604e+06;1.89628e+06;367162;205308;311698;198682;	4.31604e+06;1.89628e+06;367162;205308;292063;193161;	0.994102;0.994584;0.992289;0.980834;0.95878;0.969115;	113309	0	0	0	0
DIA_ON3.mzML	DIA_ON3	Q15907	Q15907	RB11B_HUMAN	RAB11B	6.43E+06	4.71E+06	4.60E+06	6.43E+06	4.71E+06	4.60E+06	4.71E+06	NILTEIYR	NILTEIYR	NILTEIYR2	2	6.79E-05	0.00221505	0.00563698	0.000591366	0.000240327	0.000591716	0	1	6.43E+06	4.71E+06	6.43E+06	0.879854	72.3255	72.1953	72.5034	60.9826	72.1974	61.1644	Ras-related protein Rab-11B	0.00047201	0.931017	1.88E+07	3.44709	0.372862	1.18147	0.999914	0.948103	0.010999	4.45935e+06;1.84208e+06;326779;195424;209198;53981.3;	4.3277e+06;1.7731e+06;326779;88909.9;57727.9;19221.7;	0.878579;0.86741;0.964264;0.686024;0.491993;0.572414;	112895	0	0	0	0
DIA_IN1.mzML	DIA_IN1	Q15907	Q15907	RB11B_HUMAN	RAB11B	3.50E+06	3.17E+06	2.56E+06	3.50E+06	3.17E+06	2.56E+06	3.17E+06	NILTEIYR	NILTEIYR	NILTEIYR2	2	8.39E-05	0.00221505	0.00350058	0.000541126	0.000240327	0.000541418	0	1	3.50E+06	3.17E+06	3.50E+06	0.990536	72.8726	72.7375	73.0468	60.9826	72.5768	61.3621	Ras-related protein Rab-11B	0.00047201	0.997166	1.11E+07	5.47866	0.14805	4.46656	0.999963	0.939424	2.22E-06	2.40173e+06;893952;205328;102412;152699;96981.4;	2.39993e+06;893952;205328;102412;147982;94117.5;	0.99175;0.986631;0.99335;0.939005;0.972979;0.90575;	113654	0	0	0	0
DIA_IN2.mzML	DIA_IN2	Q15907	Q15907	RB11B_HUMAN	RAB11B	3.00E+06	3.01E+06	2.76E+06	3.00E+06	3.01E+06	2.76E+06	3.01E+06	NILTEIYR	NILTEIYR	NILTEIYR2	2	0.000135556	0.00221505	0.00287191	0.000552792	0.000240327	0.000553097	0	1	3.00E+06	3.01E+06	3.00E+06	0.985553	72.3571	72.2251	72.5344	60.9826	72.2556	61.094	Ras-related protein Rab-11B	0.00047201	0.988885	9.08E+06	3.19972	0.310542	0	0.997224	1.2674	0.21361	2.00513e+06;831945;166942;26201.3;0;29992;	2.00513e+06;831945;166942;0;0;0;	0.99148;0.989741;0.893494;0.55258;0;0.460057;	112826	0	0	0	0
DIA_IN3.mzML	DIA_IN3	Q15907	Q15907	RB11B_HUMAN	RAB11B	3.50E+06	3.36E+06	2.97E+06	3.50E+06	3.36E+06	2.97E+06	3.36E+06	NILTEIYR	NILTEIYR	NILTEIYR2	2	7.89E-05	0.00221505	0.00346821	0.000604961	0.000240327	0.000605327	0	1	3.50E+06	3.36E+06	3.50E+06	0.993011	72.6091	72.4769	72.7863	60.9826	72.3968	61.2643	Ras-related protein Rab-11B	0.00047201	0.990025	1.09E+07	5.62806	0.124187	4.1829	0.999909	0.256544	2.75E-05	2.39039e+06;936071;181417;126643;124864;87278;	2.38252e+06;936071;181417;126643;123090;87278;	0.993621;0.991611;0.992215;0.990267;0.971986;0.95034;	113240	0	0	0	0
DIA_OC1.mzML	DIA_OC1	P05090	P05090	APOD_HUMAN	APOD	275589	234285	237134	275589	234285	237134	237134	NILTSNNIDVK	NILTSNNIDVK	NILTSNNIDVK2	2	0.00139061	1	0.000271223	0.000249377	0.000240327	0.000249501	0	1	137954	117979	137954	0.809538	54.0585	53.8812	54.2329	31.4537	54.0332	31.4916	Apolipoprotein D	0.00791571	0	422685	2.0723	0.379754	0.0140751	0.926535	1.45278	0.0844524	317873;108929;4828.21;59805.7;26938.8;6934.61;	165398;108929;0;26475.9;0;2548.43;	0.0564431;0.992837;-0.134652;0.07586;-0.533829;0.596945;	84201	0	0	0	0
DIA_OC2.mzML	DIA_OC2	P05090	P05090	APOD_HUMAN	APOD	304627	205599	194218	304627	205599	194218	194218	NILTSNNIDVK	NILTSNNIDVK	NILTSNNIDVK2	2	0.000207967	1	0.0005493	0.000735294	0.000240327	0.000735655	0	1	132805	90180.9	132805	0.8649	53.9754	53.8432	54.1057	31.4537	53.9469	31.4829	Apolipoprotein D	0.00791571	0.369279	622625	1.98761	0.569756	0.0592885	0.990355	1.08607	0.0280802	253796;98744.6;411.522;60110.2;36878.3;11255.9;	168436;98744.6;151.91;34060;0;0;	0.421029;0.981647;0.65441;0.526434;-0.434385;0.311939;	84132	0	0	0	0
DIA_OC3.mzML	DIA_OC3	P05090	P05090	APOD_HUMAN	APOD	335117	247475	258809	335117	247475	258809	258809	NILTSNNIDVK	NILTSNNIDVK	NILTSNNIDVK2	2	0.000260911	1	0.000255558	0.000681663	0.000240327	0.000681973	0	1	170982	133042	170982	0.828703	53.3414	53.1208	53.6461	31.4537	53.2919	31.5296	Apolipoprotein D	0.00791571	0.632284	318239	1.72271	0.796371	0.429432	0.995147	0.76727	0.00742773	445958;123846;48184.8;91130.7;69992.1;0;	131978;123846;8581.11;47136.4;0;0;	-0.226293;0.945434;-0.187273;0.522005;-0.175318;0;	83166	0	0	0	0
DIA_OC1.mzML	DIA_OC1	O43237	O43237	DC1L2_HUMAN	DYNC1LI2	659818	544556	421244	659818	544556	421244	421244	NILVFGEDGSGK	NILVFGEDGSGK	NILVFGEDGSGK2	2	2.92E-05	0.000479712	0.000271223	0.000249377	0.000240327	0.000249501	0	1	659818	544556	659818	0.942236	65.4181	65.2841	65.6366	48.4054	65.3995	48.4659	Cytoplasmic dynein 1 light intermediate chain 2	0.000181818	0.846849	1.26E+06	3.84001	0.633531	2.36198	0.999997	0.791974	0.023522	272993;281979;287030;135509;130283;32773.1;	272993;256543;258914;69858.3;130283;0;	0.966945;0.898672;0.912795;0.733341;0.976242;0.479196;	102003	0	0	0	0
DIA_OC2.mzML	DIA_OC2	O43237	O43237	DC1L2_HUMAN	DYNC1LI2	675051	455372	460751	675051	455372	460751	460751	NILVFGEDGSGK	NILVFGEDGSGK	NILVFGEDGSGK2	2	2.58E-05	0.000479712	0.000278474	0.000253743	0.000240327	0.000253872	0	1	675051	455372	675051	0.972605	65.375	65.2407	65.5494	48.4054	65.3136	48.5198	Cytoplasmic dynein 1 light intermediate chain 2	0.000181818	0.98272	2.03E+06	4.06189	0.710118	1.4273	0.999992	0.641766	0.0198315	279430;295069;276729;212506;107382;8469.11;	279430;288239;223404;206109;107382;0;	0.991986;0.9483;0.936638;0.890006;0.987412;-0.286552;	102003	0	0	0	0
DIA_OC3.mzML	DIA_OC3	O43237	O43237	DC1L2_HUMAN	DYNC1LI2	619530	483392	388626	619530	483392	388626	388626	NILVFGEDGSGK	NILVFGEDGSGK	NILVFGEDGSGK2	2	2.89E-05	0.000479712	0.000255558	0.000268312	0.000240327	0.000268456	0	1	619530	483392	619530	0.969424	64.83	64.699	65.0081	48.4054	64.818	48.4281	Cytoplasmic dynein 1 light intermediate chain 2	0.000181818	0.710926	717494	3.20604	0.572094	0.537017	0.999936	1.33593	0.0352029	235652;296063;293762;39191.1;104229;20733.5;	235652;296063;241666;0;87815.3;0;	0.985307;0.983304;0.907323;-0.107481;0.880006;0.129441;	101175	0	0	0	0
DIA_OC1.mzML	DIA_OC1	P29317;P54753;P54760	Q9UF33;P54760;P54764;P54762;P29323;P54753;Q15375;P29317	EPHA2_HUMAN;EPHB3_HUMAN;EPHB4_HUMAN	EPHA2;EPHB3;EPHB4	1.97E+06	1.63E+06	1.14E+06	1.97E+06	1.63E+06	1.14E+06		NILVNSNLVC(UniMod:4)K	NILVNSNLVCK	NILVNSNLVC(UniMod:4)K2	2	2.92E-05	0.00247992	0.000271223	0.000249377	0.000240327	0.000249501	0	0	507815	432035	507815	0.9292	56.8754	56.6981	57.0496	35.6471	56.8225	35.731	Ephrin type-A receptor 2	0.000557577	0.865565	757391	3.50351	0.557623	3.59756	0.999819	1.73808	0.178672	281422;223717;165117;126843;67319.9;46385.2;	225759;223717;165117;116939;13966.6;33211.9;	0.881473;0.930439;0.977942;0.952518;0.203073;0.682371;	88619	0	0	0	0
DIA_OC2.mzML	DIA_OC2	P29317;P54753;P54760	Q9UF33;P54760;P54764;P54762;P29323;P54753;Q15375;P29317	EPHA2_HUMAN;EPHB3_HUMAN;EPHB4_HUMAN	EPHA2;EPHB3;EPHB4	2.11E+06	1.42E+06	1.05E+06	2.11E+06	1.42E+06	1.05E+06		NILVNSNLVC(UniMod:4)K	NILVNSNLVCK	NILVNSNLVC(UniMod:4)K2	2	2.58E-05	0.00247992	0.000278474	0.000253743	0.000240327	0.000253872	0	0	610778	412440	610778	0.965812	56.7478	56.6174	56.9257	35.6471	56.7589	35.6219	Ephrin type-A receptor 2	0.000557577	0.539739	850480	4.28609	0.914643	4.30003	0.999968	1.91846	0.249944	247778;217241;236532;142086;122333;78439.2;	244166;217241;236532;130081;83051.4;55380.8;	0.962774;0.957964;0.991208;0.925336;0.613254;0.728261;	88481	0	0	0	0
DIA_OC3.mzML	DIA_OC3	P29317;P54753;P54760	Q9UF33;P54760;P54764;P54762;P29323;P54753;Q15375;P29317	EPHA2_HUMAN;EPHB3_HUMAN;EPHB4_HUMAN	EPHA2;EPHB3;EPHB4	2.12E+06	1.57E+06	1.23E+06	2.12E+06	1.57E+06	1.23E+06		NILVNSNLVC(UniMod:4)K	NILVNSNLVCK	NILVNSNLVC(UniMod:4)K2	2	2.89E-05	0.00247992	0.000255558	0.000681663	0.000240327	0.000681973	0	0	701063	519741	701063	0.94452	56.3371	55.9836	56.557	35.6471	56.2704	35.7362	Ephrin type-A receptor 2	0.000557577	0.221719	436339	3.74775	0.707258	3.54084	0.999974	1.48075	0.13627	247373;227245;259380;195503;30800.8;79485.3;	246180;206888;259380;195503;17374.1;17291;	0.962926;0.851217;0.925924;0.946015;0.735155;0.333599;	87860	0	0	0	0
DIA_ON1.mzML	DIA_ON1	P29317;P54753;P54760	Q9UF33;P54760;P54764;P54762;P29323;P54753;Q15375;P29317	EPHA2_HUMAN;EPHB3_HUMAN;EPHB4_HUMAN	EPHA2;EPHB3;EPHB4	1.18E+06	875383	1.12E+06	1.18E+06	875383	1.12E+06		NILVNSNLVC(UniMod:4)K	NILVNSNLVCK	NILVNSNLVC(UniMod:4)K2	2	6.52E-05	0.00247992	0.000728863	0.00112045	0.000240327	0.00112108	0	0	929764	764352	929764	0.969455	56.557	56.425	56.734	35.6471	56.3677	35.9026	Ephrin type-A receptor 2	0.000557577	0	0	4.77595	0.824905	4.50248	0.999701	0.916046	0.284133	362810;363073;401095;182213;64689.4;23425.6;	353753;363073;395797;180214;61898.1;0;	0.986096;0.981294;0.955523;0.967388;0.94805;0.372386;	88136	0	0	0	0
DIA_ON2.mzML	DIA_ON2	P29317;P54753;P54760	Q9UF33;P54760;P54764;P54762;P29323;P54753;Q15375;P29317	EPHA2_HUMAN;EPHB3_HUMAN;EPHB4_HUMAN	EPHA2;EPHB3;EPHB4	1.07E+06	929047	934897	1.07E+06	929047	934897		NILVNSNLVC(UniMod:4)K	NILVNSNLVCK	NILVNSNLVC(UniMod:4)K2	2	7.00E-05	0.00247992	0.000712758	0.000608273	0.000240327	0.000608643	0	0	642253	504901	642253	0.910401	56.5092	56.3783	56.6833	35.6471	56.4168	35.7545	Ephrin type-A receptor 2	0.000557577	0	0	4.01491	0.579691	3.00308	0.999803	1.17393	0.426724	287373;302169;293127;171497;90377.5;45589.6;	233659;131559;258304;150289;28035.6;45589.6;	0.886759;0.667128;0.918124;0.933885;0.0520016;0.968891;	88067	0	0	0	0
DIA_ON3.mzML	DIA_ON3	P29317;P54753;P54760	Q9UF33;P54760;P54764;P54762;P29323;P54753;Q15375;P29317	EPHA2_HUMAN;EPHB3_HUMAN;EPHB4_HUMAN	EPHA2;EPHB3;EPHB4	1.08E+06	901795	1.12E+06	1.08E+06	901795	1.12E+06		NILVNSNLVC(UniMod:4)K	NILVNSNLVCK	NILVNSNLVC(UniMod:4)K2	2	6.79E-05	0.00247992	0.000647249	0.000591366	0.000240327	0.000591716	0	0	968265	747745	968265	0.967353	56.4403	56.2227	56.6181	35.6471	56.1738	35.9936	Ephrin type-A receptor 2	0.000557577	0	0	5.11662	0.770137	4.0639	0.999419	1.23768	0.232869	401354;444273;368237;200937;52951.6;62919.2;	399091;444273;368237;200937;47285.6;62919.2;	0.931252;0.991264;0.994434;0.989427;0.817669;0.928444;	87998	0	0	0	0
DIA_IN1.mzML	DIA_IN1	P29317;P54753;P54760	Q9UF33;P54760;P54764;P54762;P29323;P54753;Q15375;P29317	EPHA2_HUMAN;EPHB3_HUMAN;EPHB4_HUMAN	EPHA2;EPHB3;EPHB4	537962	507572	586610	537962	507572	586610		NILVNSNLVC(UniMod:4)K	NILVNSNLVCK	NILVNSNLVC(UniMod:4)K2	2	8.39E-05	0.00247992	0.000643915	0.000541126	0.000240327	0.000541418	0	0	423334	363856	423334	0.922336	56.6709	56.4935	56.8915	35.6471	56.6317	35.6707	Ephrin type-A receptor 2	0.000557577	0	0	3.886	0.5399	1.73738	0.999846	1.15204	0.480913	121605;177831;220308;121445;26306.2;21405.6;	90077.3;166762;220308;112949;23649;61.2668;	0.733652;0.800715;0.983594;0.953327;0.832004;0.469152;	88274	0	0	0	0
DIA_IN2.mzML	DIA_IN2	P29317;P54753;P54760	Q9UF33;P54760;P54764;P54762;P29323;P54753;Q15375;P29317	EPHA2_HUMAN;EPHB3_HUMAN;EPHB4_HUMAN	EPHA2;EPHB3;EPHB4	562106	576129	738781	562106	576129	738781		NILVNSNLVC(UniMod:4)K	NILVNSNLVCK	NILVNSNLVC(UniMod:4)K2	2	0.000135556	0.00247992	0.000652316	0.000552792	0.000240327	0.000553097	0	0	562106	576129	562106	0.946658	56.3642	56.1892	56.5416	35.6471	56.0854	36.0215	Ephrin type-A receptor 2	0.000557577	0	0	4.10782	0.563608	2.87509	0.999037	0.621576	0.000779603	210855;216041;245114;110973;5579.57;30956.4;	209536;213967;245114;107456;0;30956.4;	0.93555;0.850548;0.961731;0.933936;0.405931;0.900581;	87791	0	0	0	0
DIA_IN3.mzML	DIA_IN3	P29317;P54753;P54760	Q9UF33;P54760;P54764;P54762;P29323;P54753;Q15375;P29317	EPHA2_HUMAN;EPHB3_HUMAN;EPHB4_HUMAN	EPHA2;EPHB3;EPHB4	700981	689260	719645	700981	689260	719645		NILVNSNLVC(UniMod:4)K	NILVNSNLVCK	NILVNSNLVC(UniMod:4)K2	2	7.89E-05	0.00247992	0.000708717	0.000604961	0.000240327	0.000605327	0	0	434894	403249	434894	0.912312	56.3572	56.183	56.6233	35.6471	56.3301	35.6654	Ephrin type-A receptor 2	0.000557577	0	0	3.9316	0.653044	1.398	0.999491	0.276638	0.00936624	159623;146655;184472;108783;46041.5;29318;	154857;146655;181002;99035.1;27631.3;6070.56;	0.937421;0.832889;0.883539;0.925635;0.729135;0.323469;	87791	0	0	0	0
DIA_OC1.mzML	DIA_OC1	P12111	P12111	CO6A3_HUMAN	COL6A3	1.69E+06	1.39E+06	1.17E+06	1.69E+06	1.39E+06	1.17E+06	1.17E+06	NILVSSAGSR	NILVSSAGSR	NILVSSAGSR2	2	2.92E-05	0.000168152	0.000271223	0.000249377	0.000240327	0.000249501	0	1	971439	856716	971439	0.982571	36.788	36.6556	37.0076	2.4932	36.811	2.48053	Collagen alpha-3(VI) chain	0.000115734	0	2.89E+07	5.40637	0.431228	3.508	0.999909	1.00915	0.0135986	613931;332904;259638;133865;50426.8;6814.42;	577935;315213;259638;133865;46720.2;6814.42;	0.978406;0.982539;0.990642;0.984894;0.921588;0.890253;	57142	0	0	0	0
DIA_OC2.mzML	DIA_OC2	P12111	P12111	CO6A3_HUMAN	COL6A3	1.93E+06	1.33E+06	1.18E+06	1.93E+06	1.33E+06	1.18E+06	1.18E+06	NILVSSAGSR	NILVSSAGSR	NILVSSAGSR2	2	2.58E-05	0.000168152	0.000278474	0.000253743	0.000240327	0.000253872	0	1	1.11E+06	762292	1.11E+06	0.989527	36.8226	36.6454	36.9969	2.4932	36.8771	2.43217	Collagen alpha-3(VI) chain	0.000115734	0	3.72E+08	5.03184	0.389719	3.53605	0.999734	2.03078	0.00141653	634874;288645;305082;172934;47277.2;17709.1;	634874;288645;305082;172934;47277.2;9132.47;	0.989616;0.954732;0.995358;0.978912;0.906399;0.779703;	57211	0	0	0	0
DIA_OC3.mzML	DIA_OC3	P12111	P12111	CO6A3_HUMAN	COL6A3	1.47E+06	1.20E+06	1.23E+06	1.47E+06	1.20E+06	1.23E+06	1.23E+06	NILVSSAGSR	NILVSSAGSR	NILVSSAGSR2	2	2.89E-05	0.000168152	0.000255558	0.000268312	0.000240327	0.000268456	0	1	1.00E+06	754675	1.00E+06	0.967059	36.3502	36.2191	36.5238	2.4932	36.3474	2.41207	Collagen alpha-3(VI) chain	0.000115734	0	1.75E+08	4.34491	0.639259	1.79961	0.999987	1.2357	0.0355349	593664;364838;270175;140449;39790.5;3234.24;	593664;364838;270175;140449;22300.3;0;	0.954898;0.983318;0.985144;0.983672;0.74263;0.506951;	56521	0	0	0	0
DIA_OC1.mzML	DIA_OC1	Q03001	Q03001	DYST_HUMAN	DST	644018	531516	457856	644018	531516	457856	457856	NIMLEQDIAGR	NIMLEQDIAGR	NIMLEQDIAGR2	2	2.92E-05	0.00509317	0.000271223	0.000249377	0.000240327	0.000249501	0	1	356187	298164	356187	0.945821	60.2629	60.0882	60.6151	40.8784	60.2426	40.9111	Dystonin	0.000912859	0	1.09E+07	2.73448	0.623671	1.31582	0.99996	0.548531	0.00260313	210223;85732.3;101670;21614.3;23444.2;258068;	210223;44294.6;101670;11052.8;0;6366.9;	0.973734;0.788669;0.956574;0.780903;0.235496;-0.53625;	93931	0	0	0	0
DIA_OC2.mzML	DIA_OC2	Q03001	Q03001	DYST_HUMAN	DST	757754	511161	431738	757754	511161	431738	431738	NIMLEQDIAGR	NIMLEQDIAGR	NIMLEQDIAGR2	2	4.95E-05	0.00509317	0.000278474	0.000253743	0.000240327	0.000253872	0	1	298481	201938	298481	0.867288	60.311	60.0917	60.4432	40.8784	60.1742	41.0771	Dystonin	0.000912859	0	8.13E+06	2.3287	0.574391	1.58346	0.998385	0.204349	0.000341349	248309;87398.6;111587;12531.5;25229.7;172432;	211082;87398.6;0;5356.94;0;13221.9;	0.846519;0.917447;0.574071;0.574092;0.19135;-0.843363;	94069	0	0	0	0
DIA_OC3.mzML	DIA_OC3	Q03001	Q03001	DYST_HUMAN	DST	590126	462920	407108	590126	462920	407108	407108	NIMLEQDIAGR	NIMLEQDIAGR	NIMLEQDIAGR2	2	0.000214705	0.00509317	0.000255558	0.000268312	0.000240327	0.000268456	0	1	278745	225572	278745	0.921189	59.7239	59.5451	59.9432	40.8784	59.6074	41.0449	Dystonin	0.000912859	0	7.06E+06	2.09339	0.674146	1.08068	0.996069	0.580701	0.0211703	170234;86431.3;38463.8;16847.8;0;30589.6;	170234;83857.7;24653.3;8082.54;0;3847.5;	0.949018;0.901174;0.797103;0.72236;0;0.0488007;	93172	0	0	0	0
DIA_OC1.mzML	DIA_OC1	Q9BV40	Q9BV40	VAMP8_HUMAN	VAMP8	239649	211281	199009	239649	211281	199009	199009	NIMTQNVER	NIMTQNVER	NIMTQNVER2	2	0.00932261	1	0.000753769	0.00111235	0.000240327	0.00111284	0	1	239649	211281	239649	0.914889	37.0111	36.8794	37.1894	3.10471	37.1616	2.86309	Vesicle-associated membrane protein 8	0.0055867	0.784414	283550	1.78352	0.69558	0.532731	0.573662	0.562197	0.00460714	184690;34033.9;47720.5;6745.11;0;0;	184690;34033.9;20925.1;1108.03;0;0;	0.988011;0.89986;0.293939;0.396092;0;0;	57492	0	0	0	0
DIA_OC2.mzML	DIA_OC2	Q9BV40	Q9BV40	VAMP8_HUMAN	VAMP8	294276	200634	186868	294276	200634	186868	186868	NIMTQNVER	NIMTQNVER	NIMTQNVER2	2	2.58E-05	1	0.000278474	0.000253743	0.000240327	0.000253872	0	1	294276	200634	294276	0.929141	37.1781	37.0004	37.3524	3.10471	37.2206	3.04887	Vesicle-associated membrane protein 8	0.0055867	0.899045	623166	2.14238	0.179971	0	0.999321	0.766755	0.0441994	244326;51986.8;63108.5;2879.93;0;2477.77;	244326;28131.7;21818.3;909.402;0;782.409;	0.990805;0.785336;0.424034;0.566485;0;0.566485;	57768	0	0	0	0
DIA_OC3.mzML	DIA_OC3	Q9BV40	Q9BV40	VAMP8_HUMAN	VAMP8	185081	138992	158476	185081	138992	158476	158476	NIMTQNVER	NIMTQNVER	NIMTQNVER2	2	0.000888484	1	0.000255558	0.000681663	0.000240327	0.000681973	0	1	185081	138992	185081	0.831084	36.5724	36.4419	36.7047	3.10471	36.6861	2.82917	Vesicle-associated membrane protein 8	0.0055867	0	0	1.49146	0.298625	0.49656	0.942942	0.880987	0.00648077	117403;77289.5;47822.3;34489.1;1963.29;0;	117403;45334.3;22343.1;6085.63;0;0;	0.963758;0.659084;0.482925;-0.0422817;0.420975;0;	56871	0	0	0	0
DIA_OC1.mzML	DIA_OC1	Q9Y4L1	Q9Y4L1	HYOU1_HUMAN	HYOU1	1.10E+06	972957	959743	1.10E+06	972957	959743	959743	NINADEAAAMGAVYQAAALSK	NINADEAAAMGAVYQAAALSK	NINADEAAAMGAVYQAAALSK3	3	2.92E-05	0.000168152	0.000271223	0.000249377	0.000240327	0.000249501	0	1	91830.7	79375.8	91830.7	0.980186	88.1796	88.0479	88.3128	90.6044	88.2936	90.5061	Hypoxia up-regulated protein 1	0.000115734	0.957702	542385	3.48937	0.872886	4.29354	1	0	-1.00E+07	61781.5;19240.9;7800.57;11141.7;8116.46;4888.88;	61448.1;19240.9;3737.57;11141.7;3809.74;2368.05;	0.992475;0.943587;0.766652;0.975616;0.762418;0.767717;	137615	0	0	0	0
DIA_OC2.mzML	DIA_OC2	Q9Y4L1	Q9Y4L1	HYOU1_HUMAN	HYOU1	1.39E+06	983118	966562	1.39E+06	983118	966562	966562	NINADEAAAMGAVYQAAALSK	NINADEAAAMGAVYQAAALSK	NINADEAAAMGAVYQAAALSK3	3	2.58E-05	0.000168152	0.000278474	0.000253743	0.000240327	0.000253872	0	1	123730	85160	123730	0.975805	88.1545	88.0219	88.2869	90.6044	88.1706	90.6107	Hypoxia up-regulated protein 1	0.000115734	0.977486	772113	4.0525	0.501058	6.71571	1	0	-1.00E+07	73845.8;31079.3;17387.6;18804.8;15836.3;10893.6;	73845.8;31079.3;17387.6;18804.8;5911.68;10498.6;	0.976214;0.97716;0.857002;0.971961;0.642553;0.835058;	137684	0	0	0	0
DIA_OC3.mzML	DIA_OC3	Q9Y4L1	Q9Y4L1	HYOU1_HUMAN	HYOU1	1.32E+06	971456	996136	1.32E+06	971456	996136	996136	NINADEAAAMGAVYQAAALSK	NINADEAAAMGAVYQAAALSK	NINADEAAAMGAVYQAAALSK3	3	2.89E-05	0.000168152	0.000255558	0.000268312	0.000240327	0.000268456	0	1	92157.3	76872	92157.3	0.896712	87.8433	87.7078	87.9766	90.6044	87.8402	90.5058	Hypoxia up-regulated protein 1	0.000115734	0.939033	529871	4.09253	0.517261	2.86019	1	0.736406	0.000284735	66554.2;14458.5;21114.7;15340.4;20000.7;9854.55;	64251.1;13209.1;20755.3;14697.1;20000.7;2064.38;	0.909287;0.858971;0.955525;0.875662;0.965288;-0.0321666;	137201	0	0	0	0
DIA_OC3.mzML	DIA_OC3	Q9Y4L1	Q9Y4L1	HYOU1_HUMAN	HYOU1	1.32E+06	971456	996136	1.32E+06	971456	996136	996136	NIN(UniMod:7)ADEAAAMGAVYQAAALSK	NINADEAAAMGAVYQAAALSK	NIN(UniMod:7)ADEAAAMGAVYQAAALSK3	3	2.89E-05	0.01884	0.000255558	0.000268312	0.000240327	0.000268456	0	1	107670	88664.5	107670	0.949751	87.7972	87.6637	87.9766	90.3458	87.7599	90.3448	Hypoxia up-regulated protein 1	0.00285557	0.944678	801223	3.61178	0.607452	0	0.999979	0.720579	0.00277674	66554.2;14458.5;21114.7;1587.43;0;20000.7;	66554.2;14458.5;21114.7;497.528;0;20000.7;	0.950025;0.9146;0.963186;0.592121;0;0.934654;	137132	0	0	0	0
DIA_ON1.mzML	DIA_ON1	P61970	P61970	NTF2_HUMAN	NUTF2	5.29E+06	4.60E+06	5.14E+06	5.29E+06	4.60E+06	5.14E+06	5.14E+06	NIN(UniMod:7)DAWVC(UniMod:4)TNDMFR	NINDAWVCTNDMFR	NIN(UniMod:7)DAWVC(UniMod:4)TNDMFR2	2	6.52E-05	0.0109427	0.000728863	0.000617284	0.000692521	0.000617665	0	1	1.29E+06	1.02E+06	1.29E+06	0.931545	80.2166	80.0849	80.5694	74.7061	80.5383	74.1253	Nuclear transport factor 2	0.00167993	0.71687	7.80E+07	3.15093	0.604112	0.847245	0.99909	0.956297	0.0601285	483753;573599;298579;271739;44509.4;25247.3;	483753;537584;265083;271739;0;0;	0.957433;0.914232;0.811407;0.919712;-0.0790444;-0.156345;	125213	0	0	0	0
DIA_ON2.mzML	DIA_ON2	P61970	P61970	NTF2_HUMAN	NUTF2	5.92E+06	5.13E+06	5.87E+06	5.92E+06	5.13E+06	5.87E+06	5.87E+06	NIN(UniMod:7)DAWVC(UniMod:4)TNDMFR	NINDAWVCTNDMFR	NIN(UniMod:7)DAWVC(UniMod:4)TNDMFR2	2	7.00E-05	0.0109427	0.000712758	0.000608273	0.000692521	0.000608643	0	1	1.40E+06	1.16E+06	1.40E+06	0.936786	80.2093	80.0328	80.5614	74.7061	80.5685	74.2435	Nuclear transport factor 2	0.00167993	0.679383	8.35E+07	3.39003	0.603625	1.23593	0.999187	0.357978	2.05E-05	455811;616502;282419;325321;177971;11326.2;	455811;616502;179822;325321;177971;0;	0.939021;0.956684;0.734584;0.895946;0.807704;-0.0306921;	125213	0	0	0	0
DIA_ON3.mzML	DIA_ON3	P61970	P61970	NTF2_HUMAN	NUTF2	6.17E+06	5.02E+06	5.83E+06	6.17E+06	5.02E+06	5.83E+06	5.83E+06	NIN(UniMod:7)DAWVC(UniMod:4)TNDMFR	NINDAWVCTNDMFR	NIN(UniMod:7)DAWVC(UniMod:4)TNDMFR2	2	6.79E-05	0.0109427	0.000647249	0.000591366	0.000692521	0.000591716	0	1	1.52E+06	1.19E+06	1.52E+06	0.95109	80.2363	80.0619	80.5884	74.7061	80.4877	74.1915	Nuclear transport factor 2	0.00167993	0.627005	8.50E+07	3.33598	0.499744	1.15202	0.999297	0.545454	0.0219848	525258;646669;271968;349834;187827;7553.4;	525258;646669;200217;349834;103958;0;	0.954252;0.97161;0.744081;0.908409;0.716481;0.0403319;	125282	0	0	0	0
DIA_IN1.mzML	DIA_IN1	P61970	P61970	NTF2_HUMAN	NUTF2	3.13E+06	2.82E+06	2.47E+06	3.13E+06	2.82E+06	2.47E+06	2.47E+06	NIN(UniMod:7)DAWVC(UniMod:4)TNDMFR	NINDAWVCTNDMFR	NIN(UniMod:7)DAWVC(UniMod:4)TNDMFR2	2	0.000338318	0.0109427	0.000643915	0.000541126	0.000692521	0.000541418	0	1	409475	343462	409475	0.964985	80.6077	80.4768	80.7391	74.7061	80.7272	74.4081	Nuclear transport factor 2	0.00167993	0.316707	3.76E+07	3.42925	0.535094	0.818466	0.997096	0.785385	6.70E-05	153483;130712;80260.8;127056;0;0;	153483;128935;76615.8;127056;0;0;	0.98448;0.961034;0.868151;0.945445;0;0;	125765	0	0	0	0
DIA_IN2.mzML	DIA_IN2	P61970	P61970	NTF2_HUMAN	NUTF2	3.32E+06	2.97E+06	2.70E+06	3.32E+06	2.97E+06	2.70E+06	2.70E+06	NIN(UniMod:7)DAWVC(UniMod:4)TNDMFR	NINDAWVCTNDMFR	NIN(UniMod:7)DAWVC(UniMod:4)TNDMFR2	2	9.20E-05	0.0109427	0.000652316	0.000552792	0.000692521	0.000553097	0	1	422358	403639	422358	0.949374	80.0499	79.9184	80.2249	74.7061	80.2804	74.2761	Nuclear transport factor 2	0.00167993	0.856785	6.15E+07	3.00135	0.540971	1.48811	0.999766	0	-1.00E+07	98034.1;207063;59781.2;136897;0;0;	98034.1;187427;25021.3;136897;0;0;	0.985733;0.945822;0.587112;0.9282;0;0;	124868	0	0	0	0
DIA_IN3.mzML	DIA_IN3	P61970	P61970	NTF2_HUMAN	NUTF2	2.86E+06	2.95E+06	2.45E+06	2.86E+06	2.95E+06	2.45E+06	2.45E+06	NIN(UniMod:7)DAWVC(UniMod:4)TNDMFR	NINDAWVCTNDMFR	NIN(UniMod:7)DAWVC(UniMod:4)TNDMFR2	2	7.89E-05	0.0109427	0.000708717	0.000604961	0.000692521	0.000605327	0	1	467143	412955	467143	0.935837	80.4369	80.3059	80.5683	74.7061	80.5517	74.5673	Nuclear transport factor 2	0.00167993	0.155203	3.92E+07	3.39113	0.551927	0.838156	0.99915	1.05795	0.00168466	146259;212525;75672;116833;0;0;	146259;207160;75672;113725;0;0;	0.932869;0.943196;0.939024;0.926248;0;0;	125489	0	0	0	0
DIA_OC1.mzML	DIA_OC1	P63010;Q10567	Q10567;P63010	AP1B1_HUMAN;AP2B1_HUMAN	AP1B1;AP2B1	2.29E+06	1.93E+06	1.94E+06	2.29E+06	1.93E+06	1.94E+06		NINLIVQK	NINLIVQK	NINLIVQK2	2	2.92E-05	0.000168152	0.000271223	0.000249377	0.000240327	0.000249501	0	0	2.29E+06	1.93E+06	2.29E+06	0.899912	50.0385	49.8612	50.2133	26.0001	50.0428	26.0021	AP-2 complex subunit beta	0.000115734	0.939017	1.16E+07	4.45963	0.281736	5.22606	0.999999	0.939763	0.0078425	1.28725e+06;935399;411493;250962;112784;26040;	1.198e+06;847912;382434;244309;108351;26040;	0.875208;0.927309;0.914604;0.925964;0.900116;0.752507;	77908	0	0	0	0
DIA_OC2.mzML	DIA_OC2	P63010;Q10567	Q10567;P63010	AP1B1_HUMAN;AP2B1_HUMAN	AP1B1;AP2B1	2.90E+06	2.01E+06	2.22E+06	2.90E+06	2.01E+06	2.22E+06		NINLIVQK	NINLIVQK	NINLIVQK2	2	2.58E-05	0.000168152	0.000278474	0.000253743	0.000240327	0.000253872	0	0	2.90E+06	2.01E+06	2.90E+06	0.984629	49.9199	49.6993	50.0944	26.0001	49.9329	25.9752	AP-2 complex subunit beta	0.000115734	0.993748	1.69E+07	5.20589	0.39937	6.37764	1	0.747165	0.000648266	1.69039e+06;1.06241e+06;511424;288817;165458;52314.1;	1.69039e+06;918664;468803;288817;157419;52314.1;	0.984791;0.980938;0.977956;0.99542;0.980538;0.822911;	77770	0	0	0	0
DIA_OC3.mzML	DIA_OC3	P63010;Q10567	Q10567;P63010	AP1B1_HUMAN;AP2B1_HUMAN	AP1B1;AP2B1	3.04E+06	2.24E+06	2.60E+06	3.04E+06	2.24E+06	2.60E+06		NINLIVQK	NINLIVQK	NINLIVQK2	2	2.89E-05	0.000168152	0.000255558	0.000268312	0.000240327	0.000268456	0	0	3.04E+06	2.24E+06	3.04E+06	0.980907	49.4571	49.2828	49.677	26.0001	49.377	26.1022	AP-2 complex subunit beta	0.000115734	0.994009	1.46E+07	5.00315	0.652529	5.29543	1	0.71966	0.00614388	1.93019e+06;963880;432184;281044;137587;59750.9;	1.93019e+06;827185;425721;281044;137587;58034.7;	0.996728;0.940438;0.994765;0.991366;0.987219;0.815484;	77080	0	0	0	0
DIA_ON1.mzML	DIA_ON1	P63010;Q10567	Q10567;P63010	AP1B1_HUMAN;AP2B1_HUMAN	AP1B1;AP2B1	1.03E+06	857021	979242	1.03E+06	857021	979242		NINLIVQK	NINLIVQK	NINLIVQK2	2	6.52E-05	0.000168152	0.000728863	0.000617284	0.000240327	0.000617665	0	0	1.03E+06	857021	1.03E+06	0.950223	49.5068	49.3323	49.6849	26.0001	49.4737	26.064	AP-2 complex subunit beta	0.000115734	0.734654	5.33E+06	3.4627	0.329044	1.46613	0.999987	0.844021	0.000753232	584460;486085;213831;69563.3;64170.5;20792.7;	584460;373886;178745;69563.3;27873.6;9952.71;	0.995715;0.882975;0.807763;0.929452;0.548373;0.678101;	77080	0	0	0	0
DIA_ON2.mzML	DIA_ON2	P63010;Q10567	Q10567;P63010	AP1B1_HUMAN;AP2B1_HUMAN	AP1B1;AP2B1	1.09E+06	988479	1.00E+06	1.09E+06	988479	1.00E+06		NINLIVQK	NINLIVQK	NINLIVQK2	2	7.00E-05	0.000168152	0.000712758	0.000608273	0.000240327	0.000608643	0	0	1.09E+06	988479	1.09E+06	0.97541	49.3714	49.2403	49.5468	26.0001	49.4383	25.9063	AP-2 complex subunit beta	0.000115734	0.941515	5.96E+06	3.93913	0.352534	3.87675	0.999997	0.375344	0.00348409	605657;461597;168619;86272.1;69091.9;9413.79;	601983;401814;159132;86272.1;58897.2;0;	0.976886;0.97614;0.974601;0.961705;0.850316;0.563063;	76873	0	0	0	0
DIA_ON3.mzML	DIA_ON3	P63010;Q10567	Q10567;P63010	AP1B1_HUMAN;AP2B1_HUMAN	AP1B1;AP2B1	1.19E+06	881039	985123	1.19E+06	881039	985123		NINLIVQK	NINLIVQK	NINLIVQK2	2	6.79E-05	0.000168152	0.000647249	0.000591366	0.000240327	0.000591716	0	0	1.19E+06	881039	1.19E+06	0.926173	49.2152	48.9941	49.3902	26.0001	49.1749	26.0558	AP-2 complex subunit beta	0.000115734	0.839762	6.80E+06	2.52601	0.374326	1.85726	0.99997	0.633731	0.00131576	701786;487081;214343;93186.6;71040.5;3316.06;	701786;397215;134196;93186.6;0;0;	0.995863;0.796205;0.731813;0.955339;0.180282;0.251057;	76666	0	0	0	0
DIA_IN1.mzML	DIA_IN1	P63010;Q10567	Q10567;P63010	AP1B1_HUMAN;AP2B1_HUMAN	AP1B1;AP2B1	1.23E+06	1.11E+06	855484	1.23E+06	1.11E+06	855484		NINLIVQK	NINLIVQK	NINLIVQK2	2	8.39E-05	0.000168152	0.000643915	0.000541126	0.000240327	0.000541418	0	0	1.23E+06	1.11E+06	1.23E+06	0.985003	49.6621	49.4879	49.8395	26.0001	49.7737	25.8439	AP-2 complex subunit beta	0.000115734	0.952428	7.32E+06	4.28356	0.582643	3.96493	0.999988	1.1924	0.293942	669941;456638;254526;107719;60844.3;4957.15;	669941;448618;201414;107719;60844.3;0;	0.983234;0.986646;0.747654;0.989156;0.980118;0.478348;	77287	0	0	0	0
DIA_IN2.mzML	DIA_IN2	P63010;Q10567	Q10567;P63010	AP1B1_HUMAN;AP2B1_HUMAN	AP1B1;AP2B1	991354	892381	874068	991354	892381	874068		NINLIVQK	NINLIVQK	NINLIVQK2	2	0.00363158	0.000168152	0.000652316	0.000552792	0.000240327	0.000553097	0	0	991354	892381	991354	0.971062	49.2638	49.0422	49.4381	26.0001	49.1321	26.1708	AP-2 complex subunit beta	0.000115734	0.724767	5.66E+06	1.58948	0.346529	0.614107	0.925087	0.498057	2.18E-05	644331;395200;37326;0;23954.1;0;	644331;347024;0;0;0;0;	0.990274;0.93539;-0.191271;0;-0.523652;0;	76666	0	0	0	0
DIA_IN3.mzML	DIA_IN3	P63010;Q10567	Q10567;P63010	AP1B1_HUMAN;AP2B1_HUMAN	AP1B1;AP2B1	1.05E+06	1.03E+06	810312	1.05E+06	1.03E+06	810312		NINLIVQK	NINLIVQK	NINLIVQK2	2	7.89E-05	0.000168152	0.000708717	0.000604961	0.000240327	0.000605327	0	0	1.05E+06	1.03E+06	1.05E+06	0.935233	49.3504	49.1723	49.4358	26.0001	49.4046	25.9273	AP-2 complex subunit beta	0.000115734	0.930713	6.64E+06	4.03707	0.323763	2.91578	0.999982	0.375989	0.00419235	646709;400821;186904;117510;57326.8;7838.88;	616494;322804;152644;109088;51574.2;7838.88;	0.945254;0.92089;0.888048;0.921049;0.885626;0.673558;	76804	0	0	0	0
DIA_OC1.mzML	DIA_OC1	P63010;Q10567	Q10567;P63010	AP1B1_HUMAN;AP2B1_HUMAN	AP1B1;AP2B1	2.29E+06	1.93E+06	1.94E+06	2.29E+06	1.93E+06	1.94E+06		N(UniMod:7)INLIVQK	NINLIVQK	N(UniMod:7)INLIVQK2	2	0.000611552	1	0.000271223	0.000249377	0.000240327	0.000249501	0	0	1.93E+06	1.63E+06	1.93E+06	0.984189	50.0807	49.9062	50.2593	25.7068	49.8207	26.057	AP-2 complex subunit beta	0.00910378	0.99423	6.25E+06	3.8284	0.256545	0.457349	0.977606	0.528976	0.0430036	1.28725e+06;394893;59605.7;250962;8464.43;40781.1;	1.28725e+06;390357;17469.2;250962;0;40781.1;	0.978067;0.996423;0.535077;0.996564;0.142034;0.964079;	77977	0	0	0	0
DIA_IN1.mzML	DIA_IN1	P63010;Q10567	Q10567;P63010	AP1B1_HUMAN;AP2B1_HUMAN	AP1B1;AP2B1	1.23E+06	1.11E+06	855484	1.23E+06	1.11E+06	855484		N(UniMod:7)INLIVQK	NINLIVQK	N(UniMod:7)INLIVQK2	2	8.39E-05	1	0.000643915	0.000541126	0.000240327	0.000541418	0	0	819289	747755	819289	0.882696	49.6201	49.5311	49.7943	25.7068	49.5601	25.7867	AP-2 complex subunit beta	0.00910378	0.854244	3.09E+06	3.97248	0.767609	1.71896	0.999869	0.700965	0.000410267	666053;212728;79028.7;107719;58127.7;9780.45;	556845;172038;72448.9;90405.2;16210.3;9780.45;	0.876566;0.898487;0.924031;0.890405;0.762913;0.69734;	77218	0	0	0	0
DIA_IN3.mzML	DIA_IN3	P63010;Q10567	Q10567;P63010	AP1B1_HUMAN;AP2B1_HUMAN	AP1B1;AP2B1	1.05E+06	1.03E+06	810312	1.05E+06	1.03E+06	810312		N(UniMod:7)INLIVQK	NINLIVQK	N(UniMod:7)INLIVQK2	2	0.000201993	1	0.000708717	0.000604961	0.000240327	0.000605327	0	0	939673	909578	939673	0.969418	49.3042	49.129	49.4816	25.7068	49.1836	25.8649	AP-2 complex subunit beta	0.00910378	0.848545	2.70E+06	3.53641	0.278551	1.64176	0.997628	1.27488	0.228947	646709;208854;55446.8;117510;58296.8;0;	646709;175454;53244.8;117510;49850.2;0;	0.990709;0.873932;0.818037;0.99481;0.857315;0;	76735	0	0	0	0
DIA_OC1.mzML	DIA_OC1	Q8N568	Q8N568	DCLK2_HUMAN	DCLK2	84652.4	71194.4	73427.5	84652.4	71194.4	73427.5	73427.5	NINPNWSVNIK	NINPNWSVNIK	NINPNWSVNIK2	2	0.000394194	1	0.000271223	0.000489476	0.000240327	0.000489716	0	1	84652.4	71194.4	84652.4	0.961336	62.5547	62.4236	62.687	44.0268	62.6007	43.9735	Serine/threonine-protein kinase DCLK2	0.00576992	0	0	2.44611	0.290213	0.310944	0.986703	0.704266	0.00525812	47384.7;36840.7;4052.07;0;27055.3;5476.8;	46915.8;36840.7;895.841;0;20500.3;0;	0.96287;0.974739;0.329747;0;0.805507;0.0190539;	97521	0	0	0	0
DIA_OC2.mzML	DIA_OC2	Q8N568	Q8N568	DCLK2_HUMAN	DCLK2	93773.1	63975.1	63798.3	93773.1	63975.1	63798.3	63798.3	NINPNWSVNIK	NINPNWSVNIK	NINPNWSVNIK2	2	0.000207967	1	0.0005493	0.000735294	0.000240327	0.000735655	0	1	74671.4	50371.4	74671.4	0.877537	62.4707	62.3355	62.646	44.0268	62.4845	43.9984	Serine/threonine-protein kinase DCLK2	0.00576992	0	0	2.23745	0.238476	1.19432	0.99364	0.576633	0.000404041	53639.6;36087.6;16264.2;0;23627.2;6339.83;	52384.2;6022.96;16264.2;0;11279.4;0;	0.92009;0.22183;0.983303;0;0.794176;0.51519;	97452	0	0	0	0
DIA_OC3.mzML	DIA_OC3	Q8N568	Q8N568	DCLK2_HUMAN	DCLK2	88619.2	66744.9	64891.6	88619.2	66744.9	64891.6	64891.6	NINPNWSVNIK	NINPNWSVNIK	NINPNWSVNIK2	2	0.000766552	1	0.000255558	0.000681663	0.000240327	0.000681973	0	1	65611.4	49949.8	65611.4	0.940829	61.926	61.8377	62.0579	44.0268	61.9028	44.0674	Serine/threonine-protein kinase DCLK2	0.00576992	0	0	1.20926	0.283482	0.323735	0.965078	0.415659	0.0053482	44883.1;13510.1;8088.31;0;32512.4;1995.35;	44012.9;13510.1;8088.31;0;13058.6;0;	0.941483;0.93722;0.943301;0;-0.145938;-0.47761;	96624	0	0	0	0
DIA_OC1.mzML	DIA_OC1	Q7Z5M8	Q7Z5M8	AB12B_HUMAN	ABHD12B	217416	190443	190443	217416	190443	190443	190443	NIPGFLR	NIPGFLR	NIPGFLR2	2	0.000170903	1	0.017665	0.0174116	0.0820286	0.0174178	0	1	217416	190443	217416	0.639567	66.1075	65.8444	66.3741	49.4299	66.0461	49.4751	Protein ABHD12B	0.00666013	0.671866	1.26E+06	1.81319	0.176392	0	0.996845	0	-1.00E+07	282028;59976.2;36307.3;9790.76;64530.3;0;	149377;59976.2;8062.1;0;1267.43;0;	0.541559;0.949309;0.151247;0.182504;-0.191537;0;	103086	0	0	0	0
DIA_OC2.mzML	DIA_OC2	Q7Z5M8	Q7Z5M8	AB12B_HUMAN	ABHD12B	202211	136406	136406	202211	136406	136406	136406	NIPGFLR	NIPGFLR	NIPGFLR2	2	2.58E-05	1	0.0157831	0.0170007	0.0820286	0.0170068	0	1	202211	136406	202211	0.434907	65.9745	65.7123	66.2401	49.4299	66.0012	49.4001	Protein ABHD12B	0.00666013	0.912208	1.10E+06	2.49258	0.184915	0.0113994	0.999635	1.13277	0.276559	457417;59214;18049.7;22177;84617.4;10261.1;	160257;23904.4;18049.7;4946.07;5654.8;0;	0.346477;0.665516;0.914629;0.388346;-0.0511434;-0.163805;	102948	0	0	0	0
DIA_OC3.mzML	DIA_OC3	Q7Z5M8	Q7Z5M8	AB12B_HUMAN	ABHD12B	293600	234292	234292	293600	234292	234292	234292	NIPGFLR	NIPGFLR	NIPGFLR2	2	0.000304015	1	0.0163504	0.0169643	0.0820286	0.0169703	0	1	293600	234292	293600	0.73776	65.3456	65.0819	65.6094	49.4299	65.477	49.1832	Protein ABHD12B	0.00666013	0.880058	1.02E+06	2.02597	0.138817	0.551958	0.994649	0.552398	0.010406	408649;71545.9;10614.7;20407.1;90896.3;18226.6;	218088;71545.9;3966.07;5664.47;4252.63;0;	0.661522;0.973495;0.677467;0.265683;0.230831;-0.0294294;	101982	0	0	0	0
DIA_OC1.mzML	DIA_OC1	P36578	P36578	RL4_HUMAN	RPL4	6.63E+06	5.85E+06	5.07E+06	6.63E+06	5.85E+06	5.07E+06	5.07E+06	NIPGITLLNVSK	NIPGITLLNVSK	NIPGITLLNVSK2	2	2.92E-05	0.000168152	0.000271223	0.000249377	0.000240327	0.000249501	0	1	6.63E+06	5.85E+06	6.63E+06	0.985355	78.9048	78.7738	79.1265	71.0171	78.8564	70.9918	60S ribosomal protein L4	0.000115734	0.907689	1.69E+07	5.80206	0.186871	0.260593	0.999969	0	-1.00E+07	3.16052e+06;3.04098e+06;594856;397099;160173;140750;	3.08905e+06;2.94956e+06;589096;397099;160173;140750;	0.985195;0.98389;0.993526;0.986016;0.977882;0.983296;	123119	0	0	0	0
DIA_OC2.mzML	DIA_OC2	P36578	P36578	RL4_HUMAN	RPL4	9.14E+06	6.66E+06	5.14E+06	9.14E+06	6.66E+06	5.14E+06	5.14E+06	NIPGITLLNVSK	NIPGITLLNVSK	NIPGITLLNVSK2	2	2.58E-05	0.000168152	0.000278474	0.000253743	0.000240327	0.000253872	0	1	9.14E+06	6.66E+06	9.14E+06	0.997133	78.8425	78.6653	79.0646	71.0171	78.87	70.9694	60S ribosomal protein L4	0.000115734	0.960833	2.16E+07	5.83523	0.13641	7.10775	0.999998	1.40654	0.00100585	4.32425e+06;4.13006e+06;685231;593824;220225;196487;	4.32425e+06;4.13006e+06;685231;593824;220225;196487;	0.997191;0.998613;0.987847;0.996848;0.991228;0.971884;	123119	0	0	0	0
DIA_OC3.mzML	DIA_OC3	P36578	P36578	RL4_HUMAN	RPL4	7.53E+06	6.02E+06	5.26E+06	7.53E+06	6.02E+06	5.26E+06	5.26E+06	NIPGITLLNVSK	NIPGITLLNVSK	NIPGITLLNVSK2	2	2.89E-05	0.000168152	0.000255558	0.000268312	0.000240327	0.000268456	0	1	7.53E+06	6.02E+06	7.53E+06	0.995658	78.4873	78.2672	78.6621	71.0171	78.4127	71.1275	60S ribosomal protein L4	0.000115734	0.906716	1.78E+07	5.75237	0.46764	4.61389	0.999998	0	-1.00E+07	3.54162e+06;3.34209e+06;654382;448592;161061;143293;	3.53448e+06;3.34209e+06;654382;448592;161061;143293;	0.995934;0.995328;0.995852;0.99376;0.975687;0.959141;	122567	0	0	0	0
DIA_ON1.mzML	DIA_ON1	P36578	P36578	RL4_HUMAN	RPL4	225082	178092	103566	225082	178092	103566	103566	NIPGITLLNVSK	NIPGITLLNVSK	NIPGITLLNVSK2	2	0.0019278	0.000168152	0.000728863	0.000617284	0.000240327	0.000617665	0	1	225082	178092	225082	0.947887	78.5271	78.2643	78.7476	71.0171	78.4758	71.1708	60S ribosomal protein L4	0.000115734	0.0905537	8.79E+06	1.64648	0.602356	0.0393169	0.93331	0	-1.00E+07	146521;78561.5;13721.6;0;0;0;	146521;78561.5;0;0;0;0;	0.989024;0.871165;-0.0187808;0;0;0;	122567	0	0	0	0
DIA_ON2.mzML	DIA_ON2	P36578	P36578	RL4_HUMAN	RPL4	277143	240842	295007	277143	240842	295007	295007	NIPGITLLNVSK	NIPGITLLNVSK	NIPGITLLNVSK2	2	0.000175572	0.000168152	0.00268817	0.00295858	0.000240327	0.00295858	0	1	277143	240842	277143	0.966943	78.476	78.3443	78.6963	71.0171	78.4625	70.9826	60S ribosomal protein L4	0.000115734	0	5.00E+06	1.97049	0.712345	6.43E-07	0.997039	0	-1.00E+07	156407;120736;4383.51;0;0;0;	156407;120736;0;0;0;0;	0.986714;0.941331;0.445452;0;0;0;	122498	0	0	0	0
DIA_ON3.mzML	DIA_ON3	P36578	P36578	RL4_HUMAN	RPL4	252749	205636	181239	252749	205636	181239	181239	NIPGITLLNVSK	NIPGITLLNVSK	NIPGITLLNVSK2	2	0.00122393	0.000168152	0.00753093	0.00715072	0.000240327	0.00715465	0	1	252749	205636	252749	0.973754	78.504	78.3727	78.7248	71.0171	78.5193	71.056	60S ribosomal protein L4	0.000115734	0	6.63E+06	1.85832	0.767722	0	0.9769	0	-1.00E+07	132942;119807;0;0;0;0;	132942;119807;0;0;0;0;	0.984501;0.961829;0;0;0;0;	122567	0	0	0	0
DIA_IN2.mzML	DIA_IN2	P36578	P36578	RL4_HUMAN	RPL4	510319	480842	405727	510319	480842	405727	405727	NIPGITLLNVSK	NIPGITLLNVSK	NIPGITLLNVSK2	2	0.000135556	0.000168152	0.000652316	0.000552792	0.000240327	0.000553097	0	1	410290	360378	410290	0.96855	78.491	78.3605	78.6684	71.0171	78.461	71.1218	60S ribosomal protein L4	0.000115734	0.455319	6.34E+06	2.37876	0.851426	0.0237519	0.999206	0	-1.00E+07	225313;178629;11239.5;0;0;0;	225313;178629;6347.61;0;0;0;	0.991937;0.945088;0.798689;0;0;0;	122429	0	0	0	0
DIA_IN1.mzML	DIA_IN1	P36578	P36578	RL4_HUMAN	RPL4	165537	157350	647190	165537	157350	647190	647190	N(UniMod:7)IPGITLLNVSK	NIPGITLLNVSK	N(UniMod:7)IPGITLLNVSK2	2	0.00461562	0.0282079	0.000643915	0.000541126	0.000240327	0.000541418	0	1	116080	93074.6	116080	0.704781	78.5184	78.3862	78.786	70.8955	78.6471	70.6495	60S ribosomal protein L4	0.00368521	0	448962	0.990449	0.732894	0.243718	0.90377	0	-1.00E+07	88839.2;92316.7;5069.89;0;4822.79;0;	88839.2;25432.4;1808.38;0;0;0;	0.726855;0.642034;0.502781;0;-0.381839;0;	122498	0	0	0	0
DIA_IN3.mzML	DIA_IN3	P36578	P36578	RL4_HUMAN	RPL4	548637	498711	673585	548637	498711	673585	673585	N(UniMod:7)IPGITLLNVSK	NIPGITLLNVSK	N(UniMod:7)IPGITLLNVSK2	2	0.00456763	0.0282079	0.000708717	0.000604961	0.000240327	0.000605327	0	1	183068	150943	183068	0.673144	78.4392	78.2608	78.6136	70.8955	78.4751	70.857	60S ribosomal protein L4	0.00368521	0	674148	1.04652	0.749287	0.202108	0.917746	0	-1.00E+07	104471;239532;0;0;9605.45;0;	104471;78597;0;0;1623.86;0;	0.838267;0.453662;0;0;0.366463;0;	122360	0	0	0	0
DIA_OC1.mzML	DIA_OC1	Q9NZR1	Q9NZR1	TMOD2_HUMAN	TMOD2	98389.8	81202.3	58869.1	98389.8	81202.3	58869.1	58869.1	NIPIPTLR	NIPIPTLR	NIPIPTLR2	2	2.92E-05	0.0218279	0.000753769	0.00111235	0.00477972	0.00111284	0	1	98389.8	81202.3	98389.8	0.0675998	65.6736	65.4529	65.7589	48.75	65.6173	48.8525	Tropomodulin-2	0.00323794	0.750563	876461	1.57503	0.110097	0.000398199	0.999602	1.42404	0.171883	146501;118177;6648.29;1357.17;8691.25;13974.9;	53961.4;42112.3;6648.29;0;2316.07;469.555;	-0.0262886;0.162602;0.889516;0.539596;0.527682;0.172338;	102402	0	0	0	0
DIA_OC2.mzML	DIA_OC2	Q9NZR1	Q9NZR1	TMOD2_HUMAN	TMOD2	323568	218271	70076.8	323568	218271	70076.8	70076.8	NIPIPTLR	NIPIPTLR	NIPIPTLR2	2	0.000295146	0.0218279	0.00103493	0.00114863	0.00477972	0.00114916	0	1	323568	218271	323568	0.946709	65.409	65.2316	65.7157	48.75	65.5496	48.5721	Tropomodulin-2	0.00323794	0.745638	561908	2.59277	0.047835	0.00119823	0.986658	0	-1.00E+07	151765;151735;2340.89;0;28293.5;14228.6;	143899;151735;0;0;27934.4;1973.41;	0.90956;0.989849;-0.0936561;0;0.90374;0.0948099;	102057	0	0	0	0
DIA_OC1.mzML	DIA_OC1	Q9UDY4	Q9UDY4	DNJB4_HUMAN	DNAJB4	487354	422197	374113	487354	422197	374113	374113	NIPMSVNDIVKPGMR	NIPMSVNDIVKPGMR	NIPMSVNDIVKPGMR3	3	2.92E-05	0.0233694	0.000271223	0.000249377	0.000240327	0.000249501	0	1	239518	197677	239518	0.905046	64.8426	64.7074	65.0595	47.4202	64.7872	47.5347	DnaJ homolog subfamily B member 4	0.00343794	0.800154	331279	2.58276	0.227525	0	0.99964	1.31181	0.000551117	200018;387420;25165.1;71389.6;62011.1;26088.5;	200018;190124;0;71389.6;39500;0;	0.931042;0.0268687;0.446859;0.982607;0.773406;0.0507544;	101100	0	0	0	0
DIA_OC2.mzML	DIA_OC2	Q9UDY4	Q9UDY4	DNJB4_HUMAN	DNAJB4	586038	421063	434572	586038	421063	434572	434572	NIPMSVNDIVKPGMR	NIPMSVNDIVKPGMR	NIPMSVNDIVKPGMR3	3	0.000207967	0.0233694	0.000278474	0.000253743	0.000240327	0.000253872	0	1	341843	230599	341843	0.933851	64.8421	64.6225	65.0162	47.4202	64.6754	47.6764	DnaJ homolog subfamily B member 4	0.00343794	0.593872	221468	2.46304	0.520484	0	0.992869	1.00206	0.000536759	277069;595006;62628.1;115725;36867.3;27042.1;	277069;185665;58859.1;65123.4;5914.9;0;	0.975752;-0.297728;0.820772;0.676929;0.0963771;-0.410046;	101169	0	0	0	0
DIA_OC3.mzML	DIA_OC3	Q9UDY4	Q9UDY4	DNJB4_HUMAN	DNAJB4	477499	381016	417109	477499	381016	417109	417109	NIPMSVNDIVKPGMR	NIPMSVNDIVKPGMR	NIPMSVNDIVKPGMR3	3	0.000807508	0.0233694	0.000255558	0.000268312	0.000240327	0.000268456	0	1	191013	145606	191013	0.850871	64.4297	64.2977	64.563	47.4202	64.2088	47.8211	DnaJ homolog subfamily B member 4	0.00343794	0.291685	454274	2.38281	0.502183	0	0.954769	1.21907	0.000281092	133652;347155;52360.8;65415.6;41430.9;19907.9;	105923;171753;43658.9;23536.8;41430.9;4423.3;	0.820616;0.105156;0.813713;0.0643238;0.967379;0.349133;	100548	0	0	0	0
DIA_OC1.mzML	DIA_OC1	Q13423	Q13423	NNTM_HUMAN	NNT	3.26E+06	2.88E+06	2.14E+06	3.26E+06	2.88E+06	2.14E+06	2.14E+06	NIPQGAPVK	NIPQGAPVK	NIPQGAPVK2	2	0.000152342	0.0164351	0.000271223	0.000249377	0.000240327	0.000249501	0	1	1.31E+06	1.08E+06	1.31E+06	0.828753	29.2582	28.9524	29.5684	-13.1208	29.1608	-13.4916	NAD(P) transhydrogenase, mitochondrial	0.00247504	0.351939	1.18E+06	2.12204	0.467532	0.544085	0.997811	1.05795	0.0819228	992119;510123;60486.9;79005.8;0;0;	804948;429639;0;79005.8;0;0;	0.810292;0.838642;0.324741;0.963072;0;0;	45339	0	0	0	0
DIA_OC2.mzML	DIA_OC2	Q13423	Q13423	NNTM_HUMAN	NNT	2.90E+06	1.99E+06	2.09E+06	2.90E+06	1.99E+06	2.09E+06	2.09E+06	NIPQGAPVK	NIPQGAPVK	NIPQGAPVK2	2	4.95E-05	0.0164351	0.000278474	0.000253743	0.000240327	0.000253872	0	1	1.49E+06	1.01E+06	1.49E+06	0.762772	29.2534	29.0331	29.5635	-13.1208	29.2558	-13.5728	NAD(P) transhydrogenase, mitochondrial	0.00247504	0	315767	2.10803	0.545426	0.776258	0.997477	0.997564	0.11542	1.14291e+06;610955;29249.3;102710;8920.19;0;	934466;452716;9634.63;102710;0;0;	0.808276;0.620971;0.454259;0.973785;0.22892;0;	45339	0	0	0	0
DIA_OC3.mzML	DIA_OC3	Q13423	Q13423	NNTM_HUMAN	NNT	3.96E+06	3.19E+06	2.00E+06	3.96E+06	3.19E+06	2.00E+06	2.00E+06	NIPQGAPVK	NIPQGAPVK	NIPQGAPVK2	2	2.89E-05	0.0164351	0.000255558	0.000268312	0.000240327	0.000268456	0	1	1.63E+06	1.20E+06	1.63E+06	0.964905	28.9553	28.692	29.3066	-13.1208	28.8345	-13.2284	NAD(P) transhydrogenase, mitochondrial	0.00247504	0	158640	2.80445	0.89142	0.22766	0.999721	1.39355	0.1635	1.00776e+06;539148;62226;82627.5;15053.5;0;	1.00776e+06;538360;36262.1;82627.5;0;0;	0.988646;0.944006;0.710481;0.811512;0.279372;0;	44925	0	0	0	0
DIA_OC1.mzML	DIA_OC1	Q9GZP4	Q9GZP4	PITH1_HUMAN	PITHD1	3.35E+06	3.07E+06	3.20E+06	3.35E+06	3.07E+06	3.20E+06	3.20E+06	NIPQMSFDDTEREPDQTFSLNR	NIPQMSFDDTEREPDQTFSLNR	NIPQMSFDDTEREPDQTFSLNR3	3	2.92E-05	0.000168152	0.000271223	0.000249377	0.000240327	0.000249501	0	1	976562	864820	976562	0.898707	70.5013	70.2806	70.8097	57.2012	70.4612	57.2373	PITH domain-containing protein 1	0.000132802	0.989266	4.82E+06	3.27551	0.462612	0	0.999995	0.326566	0.00165137	494031;388102;171697;165624;79781.1;42926.2;	494031;317018;94498.6;165514;36780.3;27895;	0.990514;0.724335;0.723571;0.958661;0.707573;0.709296;	109965	0	0	0	0
DIA_OC2.mzML	DIA_OC2	Q9GZP4	Q9GZP4	PITH1_HUMAN	PITHD1	4.08E+06	2.81E+06	3.04E+06	4.08E+06	2.81E+06	3.04E+06	3.04E+06	NIPQMSFDDTEREPDQTFSLNR	NIPQMSFDDTEREPDQTFSLNR	NIPQMSFDDTEREPDQTFSLNR3	3	2.58E-05	0.000168152	0.000278474	0.000253743	0.000240327	0.000253872	0	1	1.11E+06	757856	1.11E+06	0.868962	70.4928	70.3604	70.8014	57.2012	70.44	57.3064	PITH domain-containing protein 1	0.000132802	0.9353	5.59E+06	3.40337	0.714771	0	0.999999	0.261556	0.000332076	685099;513990;242028;212123;104483;65388.7;	609265;331347;242028;173633;104483;34970.3;	0.923808;0.793524;0.81758;0.820472;0.933245;0.413769;	110034	0	0	0	0
DIA_OC3.mzML	DIA_OC3	Q9GZP4	Q9GZP4	PITH1_HUMAN	PITHD1	3.75E+06	3.06E+06	3.38E+06	3.75E+06	3.06E+06	3.38E+06	3.38E+06	NIPQMSFDDTEREPDQTFSLNR	NIPQMSFDDTEREPDQTFSLNR	NIPQMSFDDTEREPDQTFSLNR3	3	2.89E-05	0.000168152	0.000255558	0.000268312	0.000240327	0.000268456	0	1	811592	660295	811592	0.92289	69.9606	69.8714	70.181	57.2012	69.8735	57.3564	PITH domain-containing protein 1	0.000132802	0.974378	5.29E+06	3.25461	0.537882	0	0.999998	0.852807	0.0129812	411598;266758;234045;210136;36114.7;35125;	370612;265478;76667.5;175502;0;35125;	0.905133;0.954247;0.668765;0.912955;0.410414;0.863187;	109206	0	0	0	0
DIA_ON1.mzML	DIA_ON1	Q9GZP4	Q9GZP4	PITH1_HUMAN	PITHD1	1.07E+07	8.99E+06	8.23E+06	1.07E+07	8.99E+06	8.23E+06	8.23E+06	NIPQMSFDDTEREPDQTFSLNR	NIPQMSFDDTEREPDQTFSLNR	NIPQMSFDDTEREPDQTFSLNR3	3	6.52E-05	0.000168152	0.000728863	0.000617284	0.000240327	0.000617665	0	1	1.69E+06	1.51E+06	1.69E+06	0.952596	69.9125	69.7351	70.2652	57.2012	69.8994	57.218	PITH domain-containing protein 1	0.000132802	0.946969	6.61E+06	2.76915	0.603054	0	0.999941	0.419437	0.0387044	991883;368127;316234;325862;144568;16016.5;	991883;368127;97346.4;325862;47491.4;0;	0.995419;0.901181;0.450404;0.880332;0.343652;0.270614;	109068	0	0	0	0
DIA_ON2.mzML	DIA_ON2	Q9GZP4	Q9GZP4	PITH1_HUMAN	PITHD1	1.06E+07	8.72E+06	8.18E+06	1.06E+07	8.72E+06	8.18E+06	8.18E+06	NIPQMSFDDTEREPDQTFSLNR	NIPQMSFDDTEREPDQTFSLNR	NIPQMSFDDTEREPDQTFSLNR3	3	7.00E-05	0.000168152	0.000712758	0.000608273	0.000240327	0.000608643	0	1	1.39E+06	1.14E+06	1.39E+06	0.968835	70.0825	69.8186	70.3499	57.2012	69.9929	57.3744	PITH domain-containing protein 1	0.000132802	0.978273	5.75E+06	3.29539	0.398454	0	0.999854	1.09852	0.445488	799480;342099;189475;254398;147447;32207.1;	799480;342099;0;247727;65654.8;16840.2;	0.989222;0.957808;0.0153401;0.918271;0.61397;0.677344;	109344	0	0	0	0
DIA_ON3.mzML	DIA_ON3	Q9GZP4	Q9GZP4	PITH1_HUMAN	PITHD1	1.08E+07	9.13E+06	8.70E+06	1.08E+07	9.13E+06	8.70E+06	8.70E+06	NIPQMSFDDTEREPDQTFSLNR	NIPQMSFDDTEREPDQTFSLNR	NIPQMSFDDTEREPDQTFSLNR3	3	6.79E-05	0.000168152	0.000647249	0.000591366	0.000240327	0.000591716	0	1	1.10E+06	923647	1.10E+06	0.931672	70.0207	69.8886	70.3314	57.2012	69.887	57.4893	PITH domain-containing protein 1	0.000132802	0.963968	6.43E+06	3.35296	0.421805	0	0.999921	1.03211	0.118127	768356;312935;205813;207325;183629;24699.5;	768356;125374;0;206347;183629;0;	0.992894;0.633255;-0.401185;0.885018;0.959385;0.478945;	109275	0	0	0	0
DIA_OC2.mzML	DIA_OC2	Q9GZP4	Q9GZP4	PITH1_HUMAN	PITHD1	4.08E+06	2.81E+06	3.04E+06	4.08E+06	2.81E+06	3.04E+06	3.04E+06	N(UniMod:7)IPQMSFDDTEREPDQTFSLNR	NIPQMSFDDTEREPDQTFSLNR	N(UniMod:7)IPQMSFDDTEREPDQTFSLNR3	3	2.58E-05	0.000168152	0.000278474	0.000253743	0.000240327	0.000253872	0	1	1.26E+06	873869	1.26E+06	0.903364	70.5378	70.2712	70.8014	57.4126	70.5545	57.3832	PITH domain-containing protein 1	0.000115734	0.979193	8.77E+06	3.96556	0.69133	0.318155	0.999999	0.326116	0.00580676	685099;613266;248643;216270;73454.5;72182;	685099;365813;131446;212123;72180.9;71437.4;	0.994581;0.705467;0.726672;0.95004;0.837656;0.867498;	110103	0	0	0	0
DIA_OC3.mzML	DIA_OC3	Q9GZP4	Q9GZP4	PITH1_HUMAN	PITHD1	3.75E+06	3.06E+06	3.38E+06	3.75E+06	3.06E+06	3.38E+06	3.38E+06	N(UniMod:7)IPQMSFDDTEREPDQTFSLNR	NIPQMSFDDTEREPDQTFSLNR	N(UniMod:7)IPQMSFDDTEREPDQTFSLNR3	3	2.89E-05	0.000168152	0.000255558	0.000268312	0.000240327	0.000268456	0	1	913410	744150	913410	0.928898	70.0027	69.8244	70.2664	57.4126	69.9753	57.4404	PITH domain-containing protein 1	0.000115734	0.97236	6.53E+06	3.32065	0.602727	0	0.999997	0.446395	0.00622733	425571;321399;234045;214458;55590.3;54554.3;	425571;288347;134601;199492;0;52136.2;	0.98341;0.85367;0.737866;0.921344;0.143372;0.910161;	109275	0	0	0	0
DIA_ON1.mzML	DIA_ON1	Q9GZP4	Q9GZP4	PITH1_HUMAN	PITHD1	1.07E+07	8.99E+06	8.23E+06	1.07E+07	8.99E+06	8.23E+06	8.23E+06	N(UniMod:7)IPQMSFDDTEREPDQTFSLNR	NIPQMSFDDTEREPDQTFSLNR	N(UniMod:7)IPQMSFDDTEREPDQTFSLNR3	3	6.52E-05	0.000168152	0.000728863	0.000617284	0.000240327	0.000617665	0	1	1.49E+06	1.31E+06	1.49E+06	0.939057	69.9551	69.7801	70.1769	57.4126	70.0117	57.2986	PITH domain-containing protein 1	0.000115734	0.914752	9.66E+06	3.43415	0.353197	0	0.999717	0.27912	0.0242889	952076;354009;316234;310362;164324;84214.4;	845166;354009;0;290937;32548.4;79800.3;	0.937165;0.973926;0.286919;0.902127;-0.0963913;0.837418;	109137	0	0	0	0
DIA_ON3.mzML	DIA_ON3	Q9GZP4	Q9GZP4	PITH1_HUMAN	PITHD1	1.08E+07	9.13E+06	8.70E+06	1.08E+07	9.13E+06	8.70E+06	8.70E+06	N(UniMod:7)IPQMSFDDTEREPDQTFSLNR	NIPQMSFDDTEREPDQTFSLNR	N(UniMod:7)IPQMSFDDTEREPDQTFSLNR3	3	6.79E-05	0.000168152	0.000647249	0.000591366	0.000240327	0.000591716	0	1	1.11E+06	928609	1.11E+06	0.940217	70.064	69.8424	70.2851	57.4126	69.9972	57.5748	PITH domain-containing protein 1	0.000115734	0.99282	9.25E+06	3.25215	0.215845	0	0.999452	1.07251	0.00150366	772311;300752;205813;210421;269822;73552.4;	772311;134118;0;205108;179909;47456;	0.994604;0.708315;-0.346403;0.887067;0.469902;0.797994;	109344	0	0	0	0
DIA_IN1.mzML	DIA_IN1	Q9GZP4	Q9GZP4	PITH1_HUMAN	PITHD1	9.59E+06	7.73E+06	7.96E+06	9.59E+06	7.73E+06	7.96E+06	7.96E+06	N(UniMod:7)IPQMSFDDTEREPDQTFSLNR	NIPQMSFDDTEREPDQTFSLNR	N(UniMod:7)IPQMSFDDTEREPDQTFSLNR3	3	0.000150207	0.000168152	0.000643915	0.000541126	0.000240327	0.000541418	0	1	857411	651708	857411	0.957731	70.208	69.9444	70.4708	57.4126	70.2186	57.3607	PITH domain-containing protein 1	0.000115734	0.948718	4.42E+06	3.01185	0.399191	0	0.999199	0.625849	0.00980736	488452;235221;72445;141289;90002.1;27232.6;	488452;230714;0;138245;28912.7;17654;	0.995257;0.943069;-0.0336807;0.849614;0.561578;0.747788;	109482	0	0	0	0
DIA_IN2.mzML	DIA_IN2	Q9GZP4	Q9GZP4	PITH1_HUMAN	PITHD1	8.92E+06	8.21E+06	8.47E+06	8.92E+06	8.21E+06	8.47E+06	8.47E+06	N(UniMod:7)IPQMSFDDTEREPDQTFSLNR	NIPQMSFDDTEREPDQTFSLNR	N(UniMod:7)IPQMSFDDTEREPDQTFSLNR3	3	0.000135556	0.000168152	0.000652316	0.000552792	0.000240327	0.000553097	0	1	451529	396957	451529	0.876938	69.9587	69.7378	70.2682	57.4126	69.9482	57.4093	PITH domain-containing protein 1	0.000115734	0.950089	4.41E+06	2.04905	0.59011	0	0.996991	0.508909	0.0373688	343608;140863;345403;61625.6;133574;32655.7;	343608;78587.6;0;29332.7;106505;0;	0.96831;0.689401;0.0840487;0.309036;0.69764;-0.129377;	109068	0	0	0	0
DIA_IN3.mzML	DIA_IN3	Q9GZP4	Q9GZP4	PITH1_HUMAN	PITHD1	1.00E+07	8.56E+06	8.10E+06	1.00E+07	8.56E+06	8.10E+06	8.10E+06	N(UniMod:7)IPQMSFDDTEREPDQTFSLNR	NIPQMSFDDTEREPDQTFSLNR	N(UniMod:7)IPQMSFDDTEREPDQTFSLNR3	3	0.000152323	0.000168152	0.000708717	0.000604961	0.000240327	0.000605327	0	1	636626	543305	636626	0.933458	70.1222	69.9477	70.3896	57.4126	70.0919	57.4621	PITH domain-containing protein 1	0.000115734	0.975526	4.28E+06	2.42312	0.421313	0	0.998005	0.835804	0.0173601	396507;198203;59505.7;97366.8;65917.5;19561.3;	396507;193742;0;46377.1;29066.9;1536.33;	0.99346;0.86736;-0.402263;0.696591;0.604026;0.266467;	109344	0	0	0	0
DIA_OC3.mzML	DIA_OC3	Q9GZP4	Q9GZP4	PITH1_HUMAN	PITHD1	3.75E+06	3.06E+06	3.38E+06	3.75E+06	3.06E+06	3.38E+06	3.38E+06	NIPQMSFDDTEREPDQ(UniMod:7)TFSLNR	NIPQMSFDDTEREPDQTFSLNR	NIPQMSFDDTEREPDQ(UniMod:7)TFSLNR3	3	2.89E-05	0.0178309	0.000255558	0.000268312	0.000240327	0.000268456	0	1	2.41E+06	1.96E+06	2.41E+06	0.989504	70.0027	69.8244	70.2242	57.5026	70.0202	57.4404	PITH domain-containing protein 1	0.00269104	0.975802	6.53E+06	3.80872	0.629626	0	0.999992	1.11047	0.0151881	1.42848e+06;589644;388932;14817;122422;34692.6;	1.42848e+06;589644;387065;0;122422;0;	0.988573;0.991006;0.990654;0.457596;0.956146;-0.427741;	109275	0	0	0	0
DIA_ON1.mzML	DIA_ON1	Q9GZP4	Q9GZP4	PITH1_HUMAN	PITHD1	1.07E+07	8.99E+06	8.23E+06	1.07E+07	8.99E+06	8.23E+06	8.23E+06	NIPQMSFDDTEREPDQ(UniMod:7)TFSLNR	NIPQMSFDDTEREPDQTFSLNR	NIPQMSFDDTEREPDQ(UniMod:7)TFSLNR3	3	6.52E-05	0.0178309	0.000728863	0.000617284	0.000240327	0.000617665	0	1	4.15E+06	3.66E+06	4.15E+06	0.966227	69.9551	69.7351	70.3081	57.5026	70.0601	57.2986	PITH domain-containing protein 1	0.00269104	0.977908	1.03E+07	3.24345	0.616805	0	0.99936	1.1542	0.127638	2.48695e+06;1.12628e+06;541519;89563.2;119134;0;	2.48277e+06;1.12535e+06;541519;12477.6;21740.7;0;	0.973654;0.947351;0.971402;0.390089;0.679483;0;	109137	0	0	0	0
DIA_ON2.mzML	DIA_ON2	Q9GZP4	Q9GZP4	PITH1_HUMAN	PITHD1	1.06E+07	8.72E+06	8.18E+06	1.06E+07	8.72E+06	8.18E+06	8.18E+06	NIPQMSFDDTEREPDQ(UniMod:7)TFSLNR	NIPQMSFDDTEREPDQTFSLNR	NIPQMSFDDTEREPDQ(UniMod:7)TFSLNR3	3	7.00E-05	0.0178309	0.000712758	0.000608273	0.000240327	0.000608643	0	1	3.74E+06	3.06E+06	3.74E+06	0.979237	70.0825	69.8607	70.3499	57.5026	70.1337	57.3744	PITH domain-containing protein 1	0.00269104	0.991624	1.02E+07	3.51511	0.634834	0	0.999843	1.00378	0.0565442	2.33174e+06;932553;538239;69269.5;124006;0;	2.28046e+06;932553;528775;39087.5;90354;0;	0.987004;0.990589;0.925721;0.622172;0.736377;0;	109344	0	0	0	0
DIA_ON3.mzML	DIA_ON3	Q9GZP4	Q9GZP4	PITH1_HUMAN	PITHD1	1.08E+07	9.13E+06	8.70E+06	1.08E+07	9.13E+06	8.70E+06	8.70E+06	NIPQMSFDDTEREPDQ(UniMod:7)TFSLNR	NIPQMSFDDTEREPDQTFSLNR	NIPQMSFDDTEREPDQ(UniMod:7)TFSLNR3	3	6.79E-05	0.0178309	0.000647249	0.000591366	0.000240327	0.000591716	0	1	3.88E+06	3.24E+06	3.88E+06	0.985578	70.064	69.8003	70.3314	57.5026	70.0433	57.5748	PITH domain-containing protein 1	0.00269104	0.988587	9.25E+06	4.03827	0.644344	0	0.99989	0.220799	0.00061697	2.39103e+06;914413;574430;76864.4;172690;0;	2.39103e+06;914413;574430;43453.7;172690;0;	0.990483;0.974844;0.982247;0.733849;0.907789;0;	109344	0	0	0	0
DIA_IN2.mzML	DIA_IN2	Q9GZP4	Q9GZP4	PITH1_HUMAN	PITHD1	8.92E+06	8.21E+06	8.47E+06	8.92E+06	8.21E+06	8.47E+06	8.47E+06	NIPQMSFDDTEREPDQ(UniMod:7)TFSLNR	NIPQMSFDDTEREPDQTFSLNR	NIPQMSFDDTEREPDQ(UniMod:7)TFSLNR3	3	0.000135556	0.0178309	0.000652316	0.000552792	0.000240327	0.000553097	0	1	1.57E+06	1.38E+06	1.57E+06	0.963116	69.9587	69.7378	70.3115	57.5026	69.9954	57.4093	PITH domain-containing protein 1	0.00269104	0.962721	4.41E+06	2.46515	0.578824	0	0.999445	0.409264	0.17177	1.0317e+06;456535;174481;30680.9;45423.9;0;	1.0317e+06;456535;82789.4;0;24878.8;0;	0.9915;0.970791;0.567085;0.317521;0.604383;0;	109068	0	0	0	0
DIA_IN3.mzML	DIA_IN3	Q9GZP4	Q9GZP4	PITH1_HUMAN	PITHD1	1.00E+07	8.56E+06	8.10E+06	1.00E+07	8.56E+06	8.10E+06	8.10E+06	NIPQMSFDDTEREPDQ(UniMod:7)TFSLNR	NIPQMSFDDTEREPDQTFSLNR	NIPQMSFDDTEREPDQ(UniMod:7)TFSLNR3	3	7.89E-05	0.0178309	0.000708717	0.000604961	0.000240327	0.000605327	0	1	1.65E+06	1.41E+06	1.65E+06	0.976713	70.1222	69.9007	70.3896	57.5026	70.1372	57.4621	PITH domain-containing protein 1	0.00269104	0.974984	4.28E+06	3.75753	0.656964	0	0.999762	1.24886	0.293695	985735;401550;265143;53710.5;100813;0;	985735;401550;259710;19008.4;97531.9;0;	0.992264;0.966493;0.933486;0.398326;0.921944;0;	109344	0	0	0	0
DIA_OC1.mzML	DIA_OC1	P51884	P51884	LUM_HUMAN	LUM	7.44E+06	6.17E+06	7.74E+06	7.44E+06	6.17E+06	7.74E+06	7.74E+06	NIPTVNENLENYYLEVNQLEK	NIPTVNENLENYYLEVNQLEK	NIPTVNENLENYYLEVNQLEK3	3	2.92E-05	0.000168152	0.000271223	0.000249377	0.000240327	0.000249501	0	1	315115	282222	315115	0.990845	88.3683	88.1454	88.5443	91.1894	88.4622	91.3217	Lumican	0.000115734	0.988052	1.70E+06	5.47303	0.679316	6.15992	0.999987	1.19689	0.000628122	162597;181769;126606;85878.8;65429.7;47467.5;	161227;181769;126606;85878.8;65226.3;47467.5;	0.913432;0.995157;0.973275;0.989429;0.981234;0.976895;	137906	0	0	0	0
DIA_OC2.mzML	DIA_OC2	P51884	P51884	LUM_HUMAN	LUM	9.33E+06	6.36E+06	7.76E+06	9.33E+06	6.36E+06	7.76E+06	7.76E+06	NIPTVNENLENYYLEVNQLEK	NIPTVNENLENYYLEVNQLEK	NIPTVNENLENYYLEVNQLEK3	3	2.58E-05	0.000168152	0.000278474	0.000253743	0.000240327	0.000253872	0	1	381050	263196	381050	0.979836	88.2992	88.0763	88.4316	91.1894	88.3292	91.1941	Lumican	0.000115734	0.933757	2.02E+06	5.26877	0.871644	6.04608	0.999999	1.65429	0.000650811	282038;210932;177865;107244;102256;65508.1;	246859;210932;172243;107244;98473.2;62872.8;	0.873728;0.987947;0.947559;0.980662;0.965679;0.951217;	137906	0	0	0	0
DIA_OC3.mzML	DIA_OC3	P51884	P51884	LUM_HUMAN	LUM	8.43E+06	6.23E+06	7.27E+06	8.43E+06	6.23E+06	7.27E+06	7.27E+06	NIPTVNENLENYYLEVNQLEK	NIPTVNENLENYYLEVNQLEK	NIPTVNENLENYYLEVNQLEK3	3	2.89E-05	0.000168152	0.000255558	0.000268312	0.000240327	0.000268456	0	1	349567	295861	349567	0.975442	87.9847	87.7622	88.1184	91.1894	88.016	91.0144	Lumican	0.000115734	0.989164	1.83E+06	5.66395	0.736323	5.30479	1	0.981562	0.000995056	205114;204201;135193;96217;92408.9;52224.7;	205114;201125;135193;96217;92408.9;52224.7;	0.989463;0.98029;0.984876;0.976311;0.99285;0.955173;	137423	0	0	0	0
DIA_ON1.mzML	DIA_ON1	P51884	P51884	LUM_HUMAN	LUM	545754	477827	327132	545754	477827	327132	327132	NIPTVNENLENYYLEVNQLEK	NIPTVNENLENYYLEVNQLEK	NIPTVNENLENYYLEVNQLEK3	3	0.00452282	0.000168152	0.000728863	0.000617284	0.000240327	0.000617665	0	1	12627.6	9419.11	12627.6	0.579098	88.1002	88.01	88.1859	91.1894	88.1023	91.5331	Lumican	0.000115734	0	0	1.06976	0.414662	0.00117579	0.876478	1.1767	0.196399	1367.97;19462.2;10496;1642.38;0;2856.25;	0;8843.06;1932.17;1642.38;0;2142.19;	0.133631;0.483795;0.198301;0.801784;0;0.801784;	137561	0	0	0	0
DIA_OC1.mzML	DIA_OC1	Q86UD5	Q86UD5	SL9B2_HUMAN	SLC9B2	256176	230268	265015	256176	230268	265015	265015	NIPVINDNVQIK	NIPVINDNVQIK	NIPVINDNVQIK2	2	8.52E-05	0.0060635	0.000271223	0.000249377	0.000240327	0.000249501	0	1	256176	230268	256176	0.961557	61.281	61.0586	61.5012	42.1949	61.1826	42.3318	Sodium/hydrogen exchanger 9B2	0.0010664	0.935129	382718	2.64002	0.562663	0.00177571	0.999229	0	-1.00E+07	69451.7;149307;37417.2;32702.3;7332.62;0;	69451.7;149307;37417.2;11483.3;0;0;	0.94018;0.980147;0.927056;0.352192;0.224571;0;	95524	0	0	0	0
DIA_OC2.mzML	DIA_OC2	Q86UD5	Q86UD5	SL9B2_HUMAN	SLC9B2	307388	209278	171461	307388	209278	171461	171461	NIPVINDNVQIK	NIPVINDNVQIK	NIPVINDNVQIK2	2	2.58E-05	0.0060635	0.000278474	0.000253743	0.000240327	0.000253872	0	1	307388	209278	307388	0.956902	61.1063	60.9287	61.328	42.1949	61.1062	42.2045	Sodium/hydrogen exchanger 9B2	0.0010664	0.587153	117768	3.17726	0.66681	0.0805335	0.999979	0.419587	0.0058199	85441.8;173204;55547.5;55652.7;6559.27;0;	85441.8;173204;48741.7;27535.7;1526.33;0;	0.948358;0.990086;0.853959;0.638999;0.527405;0;	95317	0	0	0	0
DIA_OC3.mzML	DIA_OC3	Q86UD5	Q86UD5	SL9B2_HUMAN	SLC9B2	199711	163197	173208	199711	163197	173208	173208	NIPVINDNVQIK	NIPVINDNVQIK	NIPVINDNVQIK2	2	0.00095267	0.0060635	0.000255558	0.000681663	0.000240327	0.000681973	0	1	199711	163197	199711	0.915597	60.7387	60.6077	60.9132	42.1949	60.5108	42.516	Sodium/hydrogen exchanger 9B2	0.0010664	0.571207	231329	2.20894	0.519704	0.336055	0.938732	0.788134	0.0013964	60618.4;163474;7227.84;27359.3;0;0;	60618.4;138295;797.873;12448.7;0;0;	0.933914;0.911353;0.259495;0.701961;0;0;	94765	0	0	0	0
DIA_OC2.mzML	DIA_OC2	Q9UKK3	Q9UKK3	PARP4_HUMAN	PARP4	107210	74374	97170.3	107210	74374	97170.3	97170.3	NIPWAFEAIK	NIPWAFEAIK	NIPWAFEAIK2	2	0.000207967	0.0043359	0.000278474	0.000253743	0.000240327	0.000253872	0	1	107210	74374	107210	0.952698	84.5678	84.4367	84.8313	82.0495	84.493	82.3214	Protein mono-ADP-ribosyltransferase PARP4	0.000778372	0.648374	229907	1.30854	0.339673	0.0489154	0.992126	0.580858	0.00357684	100378;191672;11684.8;7444.37;23040.6;13838.3;	100378;67771.8;0;22.127;0;6809.93;	0.973337;0.263249;0.0678553;0.598357;0.168873;0.649629;	132085	0	0	0	0
DIA_OC3.mzML	DIA_OC3	Q9UKK3	Q9UKK3	PARP4_HUMAN	PARP4	137437	115527	126733	137437	115527	126733	126733	NIPWAFEAIK	NIPWAFEAIK	NIPWAFEAIK2	2	0.00041206	0.0043359	0.000255558	0.000268312	0.000240327	0.000268456	0	1	63070.1	54189	63070.1	0.824573	83.9511	83.862	84.215	82.0495	84.163	81.9091	Protein mono-ADP-ribosyltransferase PARP4	0.000778372	0.907982	387845	1.60829	0.383335	0.245414	0.989448	0.988796	0.00671884	65473.8;70017;3342.47;2297.36;17207.2;11186.3;	51022;23945.3;0;861.816;0;11186.3;	0.847762;0.214275;0.378622;0.74381;0.31198;0.72503;	131119	0	0	0	0
DIA_OC1.mzML	DIA_OC1	Q9NZB2	Q9NZB2	F120A_HUMAN	FAM120A	543444	484817	271165	543444	484817	271165	269509	NIQDTSDLDAIAK	NIQDTSDLDAIAK	NIQDTSDLDAIAK2	2	0.000954304	1	0.000271223	0.000249377	0.000240327	0.000249501	0	1	113443	95754.3	113443	0.968056	52.7877	52.6569	53.0091	29.792	52.8706	29.6698	Constitutive coactivator of PPAR-gamma-like protein 1	0.00544949	0.954136	5.42E+06	1.92813	0.0597635	2.11634	0.961978	0	-1.00E+07	98665.9;3042.63;0;2543.99;3450.91;15716.1;	98665.9;0;0;0;0;14776.8;	0.983114;-0.366984;0;0.480672;0.546697;0.86751;	82209	0	0	0	0
DIA_OC2.mzML	DIA_OC2	Q9NZB2	Q9NZB2	F120A_HUMAN	FAM120A	653751	461417	293260	653751	461417	293260	289699	NIQDTSDLDAIAK	NIQDTSDLDAIAK	NIQDTSDLDAIAK2	2	7.32E-05	1	0.000278474	0.000253743	0.000240327	0.000253872	0	1	166246	113748	166246	0.976644	52.7505	52.6193	52.9248	29.792	52.7713	29.7691	Constitutive coactivator of PPAR-gamma-like protein 1	0.00544949	0.824771	6.16E+06	2.39352	0.294888	1.25532	0.997008	1.1126	0.0128816	144105;8623.35;0;6638.7;6657.55;18359.3;	144105;0;0;3781.61;0;18359.3;	0.985789;-0.208061;0;0.770346;0.452468;0.947354;	82209	0	0	0	0
DIA_OC3.mzML	DIA_OC3	Q9NZB2	Q9NZB2	F120A_HUMAN	FAM120A	675920	553710	303874	675920	553710	303874	303112	NIQDTSDLDAIAK	NIQDTSDLDAIAK	NIQDTSDLDAIAK2	2	0.00041206	1	0.000255558	0.000268312	0.000240327	0.000268456	0	1	176565	134802	176565	0.951244	52.2921	52.1148	52.4243	29.792	52.1333	30.0258	Constitutive coactivator of PPAR-gamma-like protein 1	0.00544949	0.69049	5.51E+06	2.73173	0.40873	3.81118	0.989889	0	-1.00E+07	134509;9139.79;3976.72;35957.5;7953.35;13736.4;	134509;0;0;34118.8;7953.35;7936.72;	0.984717;-0.39488;-0.225241;0.860725;0.8286;0.773081;	81519	0	0	0	0
DIA_OC1.mzML	DIA_OC1	Q9NZB2	Q9NZB2	F120A_HUMAN	FAM120A	543444	484817	271165	543444	484817	271165	269509	NIQDTSDLDAIAKDVFQHSQSR	NIQDTSDLDAIAKDVFQHSQSR	NIQDTSDLDAIAKDVFQHSQSR4	4	2.92E-05	0.0249559	0.000271223	0.000249377	0.000240327	0.000249501	0	1	91948.2	80347.4	91948.2	0.83128	82.1249	81.9474	82.2104	76.659	81.947	76.7908	Constitutive coactivator of PPAR-gamma-like protein 1	0.0036558	0.836408	703841	2.25454	0.595875	0	0.999386	0	-1.00E+07	89025.6;30569.2;13201.3;27741.2;0;5067.39;	71203.9;15677;3195.6;8715.74;0;5067.39;	0.852586;0.78878;0.331148;0.678729;0;0.663383;	128155	0	0	0	0
DIA_OC2.mzML	DIA_OC2	Q9NZB2	Q9NZB2	F120A_HUMAN	FAM120A	653751	461417	293260	653751	461417	293260	289699	NIQDTSDLDAIAKDVFQHSQSR	NIQDTSDLDAIAKDVFQHSQSR	NIQDTSDLDAIAKDVFQHSQSR4	4	0.000207967	0.0249559	0.000278474	0.000253743	0.000240327	0.000253872	0	1	135642	91500.6	135642	0.892042	82.0127	81.7922	82.1438	76.659	81.9957	76.7935	Constitutive coactivator of PPAR-gamma-like protein 1	0.0036558	0.870293	1.03E+06	2.20461	0.365495	0	0.991055	0	-1.00E+07	98834.7;39821.7;30234.4;31001;0;12943.6;	88427.2;39821.7;0;0;0;7392.99;	0.867273;0.966715;-0.375184;0.127409;0;0.786076;	128086	0	0	0	0
DIA_OC3.mzML	DIA_OC3	Q9NZB2	Q9NZB2	F120A_HUMAN	FAM120A	675920	553710	303874	675920	553710	303874	303112	NIQDTSDLDAIAKDVFQHSQSR	NIQDTSDLDAIAKDVFQHSQSR	NIQDTSDLDAIAKDVFQHSQSR4	4	0.00012617	0.0249559	0.000255558	0.000268312	0.000240327	0.000268456	0	1	133516	107267	133516	0.919001	81.3953	81.2636	81.5701	76.659	81.4661	76.4881	Constitutive coactivator of PPAR-gamma-like protein 1	0.0036558	0.929007	678289	2.4002	0.500625	0	0.998899	0.607554	0.00121732	102883;28817.7;30571.8;9319.68;0;12510.9;	92785.5;28817.7;28129.7;0;0;11912.6;	0.909092;0.987733;0.801995;0.166549;0;0.829909;	127120	0	0	0	0
DIA_OC1.mzML	DIA_OC1	O94911	O94911	ABCA8_HUMAN	ABCA8	421561	355041	407141	421561	355041	407141	406860	NIQDVLAQNLSGGQK	NIQDVLAQNLSGGQK	NIQDVLAQNLSGGQK2	2	2.92E-05	0.00320751	0.000271223	0.000249377	0.000240327	0.000249501	0	1	47643.3	41325.6	47643.3	0.953748	69.7893	69.6534	70.0062	56.1132	69.884	55.9731	ABC-type organic anion transporter ABCA8	0.000626192	0	0	3.20823	0.651648	3.29567	0.999936	0.922557	0.0277034	29761.7;52774.6;23324.2;19631.8;28011.6;11649.5;	0;43546;0;19631.8;28011.6;4364.3;	0.428149;0.838508;0.507196;0.951177;0.95555;0.641212;	108852	0	0	0	0
DIA_OC2.mzML	DIA_OC2	O94911	O94911	ABCA8_HUMAN	ABCA8	702009	479265	503583	702009	479265	503583	498237	NIQDVLAQNLSGGQK	NIQDVLAQNLSGGQK	NIQDVLAQNLSGGQK2	2	2.58E-05	0.00320751	0.000278474	0.000253743	0.000240327	0.000253872	0	1	112465	75960.3	112465	0.86661	69.7821	69.6052	69.9137	56.1132	69.8167	56.0749	ABC-type organic anion transporter ABCA8	0.000626192	0	0	4.04793	0.501364	2.65329	0.999992	0.797559	0.023771	91388.9;75501.9;69148.7;39904.5;17257;24240.8;	87081.6;44367.7;66975.7;29234.1;16255.2;24240.8;	0.911047;0.582562;0.910319;0.796868;0.811944;0.922735;	108921	0	0	0	0
DIA_OC3.mzML	DIA_OC3	O94911	O94911	ABCA8_HUMAN	ABCA8	729738	538894	449675	729738	538894	449675	453642	NIQDVLAQNLSGGQK	NIQDVLAQNLSGGQK	NIQDVLAQNLSGGQK2	2	2.89E-05	0.00320751	0.000255558	0.000268312	0.000240327	0.000268456	0	1	84274.9	66567.5	84274.9	0.967489	69.3344	69.2034	69.5126	56.1132	69.339	56.1277	ABC-type organic anion transporter ABCA8	0.000626192	0	0	2.7279	0.450352	0.689428	0.999985	0.783637	0.0996943	75696.6;67194.5;79125.8;10278.7;4293.08;43457.6;	75696.6;20956;79125.8;3751.54;1397.54;9820.02;	0.930133;0.208146;0.98478;0.750662;0.570569;0.189845;	108231	0	0	0	0
DIA_OC1.mzML	DIA_OC1	Q8WXH0	Q8WXH0	SYNE2_HUMAN	SYNE2	320893	268666	293596	320893	268666	293596	293596	NIQDVQSQISK	NIQDVQSQISK	NIQDVQSQISK2	2	0.000611552	0.0281499	0.000271223	0.000249377	0.000240327	0.000249501	0	1	62625.5	52614.4	62625.5	0.860498	39.9667	39.8776	40.0557	7.4455	40.0712	7.3036	Nesprin-2	0.00411587	0	0	1.00697	0.489775	0.386495	0.978513	0	-1.00E+07	75228;20401.1;2952.3;8834.8;0;0;	55756.7;3916.56;2952.3;1446.09;0;0;	0.893814;0.430465;0.801784;0.088455;0;0;	62122	0	0	0	0
DIA_OC2.mzML	DIA_OC2	Q8WXH0	Q8WXH0	SYNE2_HUMAN	SYNE2	416100	280690	291761	416100	280690	291761	291761	NIQDVQSQISK	NIQDVQSQISK	NIQDVQSQISK2	2	0.00072218	0.0281499	0.000278474	0.000253743	0.000240327	0.000253872	0	1	33467.3	23243.4	33467.3	-0.0943674	39.9537	39.8647	40.0419	7.4455	40.0904	7.2689	Nesprin-2	0.00411587	0	0	1.03919	0.43389	0.137123	0.958647	0	-1.00E+07	94709.5;52923.5;1763.65;5463.2;0;2212.7;	18614.7;14462.8;389.871;1584.46;0;2212.7;	-0.386621;0.268382;0.402889;0.665674;0;0.801784;	62122	0	0	0	0
DIA_OC3.mzML	DIA_OC3	Q8WXH0	Q8WXH0	SYNE2_HUMAN	SYNE2	412535	309573	272005	412535	309573	272005	272005	NIQDVQSQISK	NIQDVQSQISK	NIQDVQSQISK2	2	2.89E-05	0.0281499	0.000255558	0.000268312	0.000240327	0.000268456	0	1	137075	101226	137075	0.890361	39.4354	39.2574	39.6559	7.4455	39.4042	7.46973	Nesprin-2	0.00411587	0.764779	383102	2.13195	0.652589	0.144675	0.999864	0	-1.00E+07	81680.4;54956.5;21533.3;7614.29;0;1557.58;	81680.4;46916.3;8478.12;0;0;0;	0.951008;0.844754;0.558451;-0.121901;0;-0.266462;	61363	0	0	0	0
DIA_OC1.mzML	DIA_OC1	Q9Y2X7	Q9Y2X7;Q14161	GIT1_HUMAN	GIT1	445230	393157	68077.3	445230	393157	68077.3		NIQELLR	NIQELLR	NIQELLR2	2	0.000590279	1	0.000271223	0.000249377	0.000240327	0.000249501	0	0	245171	202343	245171	0.959294	58.4476	58.2732	58.667	38.1563	58.4323	38.1768	ARF GTPase-activating protein GIT1	0.00814793	0	1.18E+06	1.14419	0.859422	0.137227	0.980323	1.16535	0.0406139	189600;35613;29545.8;0;0;0;	189600;35337.5;20233.9;0;0;0;	0.995017;0.899111;0.729663;0;0;0;	91084	0	0	0	0
DIA_OC2.mzML	DIA_OC2	Q9Y2X7	Q9Y2X7;Q14161	GIT1_HUMAN	GIT1	501517	360724	98835.8	501517	360724	98835.8		NIQELLR	NIQELLR	NIQELLR2	2	2.58E-05	1	0.000278474	0.000253743	0.000240327	0.000253872	0	0	208506	140653	208506	0.871463	58.4081	58.1876	58.5393	38.1563	58.4106	38.1584	ARF GTPase-activating protein GIT1	0.00814793	0	3.13E+06	2.51366	0.116377	0.79213	0.999332	1.02796	0.0191813	190284;27788.3;25160.1;2915.58;0;4570.19;	163014;27788.3;17704.2;990.594;0;4570.19;	0.871864;0.925173;0.783474;0.64527;0;0.877536;	91084	0	0	0	0
DIA_OC3.mzML	DIA_OC3	Q9Y2X7	Q9Y2X7;Q14161	GIT1_HUMAN	GIT1	405605	301693	91159.9	405605	301693	91159.9		NIQELLR	NIQELLR	NIQELLR2	2	0.00178461	1	0.000255558	0.000268312	0.000240327	0.000268456	0	0	241446	178302	241446	0.924898	57.7745	57.554	57.9487	38.1563	57.9313	37.9202	ARF GTPase-activating protein GIT1	0.00814793	0.0223567	7.04E+06	1.28876	0.888893	0.0576894	0.874021	0.55894	0.043263	211408;57809.5;69013.2;0;0;0;	211408;22205.6;7832.26;0;0;0;	0.995346;0.610605;-0.0855481;0;0;0;	90118	0	0	0	0
DIA_OC1.mzML	DIA_OC1	Q9Y376	Q9Y376	CAB39_HUMAN	CAB39	992226	878232	1.08E+06	992226	878232	1.08E+06	1.08E+06	NIQFEAFHVFK	NIQFEAFHVFK	NIQFEAFHVFK3	3	2.92E-05	0.000168152	0.000271223	0.000249377	0.000240327	0.000249501	0	1	34279.8	28291.6	34279.8	0.962774	75.9853	75.8528	76.1626	65.9951	75.9849	66.007	Calcium-binding protein 39	0.000115734	0.923632	2.13E+06	2.10883	0.586267	0	0.999959	0	-1.00E+07	23874.4;24093.5;10186.3;6373.14;9360.92;	12807.5;24093.5;10186.3;0;0;	0.627338;0.986349;0.907011;0.560544;0.1681;	118548	0	0	0	0
DIA_OC2.mzML	DIA_OC2	Q9Y376	Q9Y376	CAB39_HUMAN	CAB39	1.26E+06	901835	1.17E+06	1.26E+06	901835	1.17E+06	1.17E+06	NIQFEAFHVFK	NIQFEAFHVFK	NIQFEAFHVFK3	3	2.58E-05	0.000168152	0.000278474	0.000253743	0.000240327	0.000253872	0	1	46955.9	31675.3	46955.9	0.914946	76.0127	75.8811	76.1438	65.9951	76.0207	65.995	Calcium-binding protein 39	0.000115734	0.87728	1.82E+06	3.26511	0.55228	0	0.999998	0	-1.00E+07	33183.6;22287.9;15236.1;16158;4927.12;	18144.3;18154;15236.1;13565.8;4281.98;	0.711926;0.877756;0.975878;0.896282;0.833731;	118686	0	0	0	0
DIA_OC3.mzML	DIA_OC3	Q9Y376	Q9Y376	CAB39_HUMAN	CAB39	1.19E+06	984514	1.08E+06	1.19E+06	984514	1.08E+06	1.08E+06	NIQFEAFHVFK	NIQFEAFHVFK	NIQFEAFHVFK3	3	0.000104485	0.000168152	0.000255558	0.000268312	0.000240327	0.000268456	0	1	8097.83	6100.56	8097.83	0.574803	75.2622	75.0838	75.3513	65.9951	75.3867	65.8191	Calcium-binding protein 39	0.000115734	0.948922	2.16E+06	1.18364	0.708235	0	0.999284	1.05795	0.0250244	15715.9;6228.35;12623.1;3335.73;0;	14691.2;2730.2;2031.89;3335.73;0;	0.858225;0.697828;0.229996;0.684142;0;	117513	0	0	0	0
DIA_IN1.mzML	DIA_IN1	Q9Y376	Q9Y376	CAB39_HUMAN	CAB39	1.06E+06	835534	718796	1.06E+06	835534	718796	718796	NIQFEAFHVFK	NIQFEAFHVFK	NIQFEAFHVFK3	3	0.000454162	0.000168152	0.000643915	0.000541126	0.000240327	0.000541418	0	1	6659.9	6229.21	6659.9	0.672121	75.6876	75.5976	75.8633	65.9951	75.728	65.9504	Calcium-binding protein 39	0.000115734	0.942927	1.41E+06	1.48557	0.67407	0	0.993694	0	-1.00E+07	6752.96;12553.2;2118.94;4402.42;0;	682.629;3089.79;2118.94;1451.17;0;	0.0318928;0.698071;0.657351;0.638435;0;	118065	0	0	0	0
DIA_IN2.mzML	DIA_IN2	Q9Y376	Q9Y376	CAB39_HUMAN	CAB39	949517	933930	770787	949517	933930	770787	770787	NIQFEAFHVFK	NIQFEAFHVFK	NIQFEAFHVFK3	3	0.00424387	0.000168152	0.000652316	0.000552792	0.000240327	0.000553097	0	1	4180.29	4226.21	4180.29	0.616253	75.2597	75.0815	75.3496	65.9951	75.3729	65.8207	Calcium-binding protein 39	0.000115734	0.959294	1.59E+06	0.819698	0.54334	0	0.905981	1.05795	0.00279693	8895.59;2947.3;1730.8;3080.6;0;	1998.36;450.642;649.051;3080.6;0;	0.466531;0.452531;0.536353;0.657037;0;	117375	0	0	0	0
DIA_OC1.mzML	DIA_OC1	Q96KP1	Q96KP1	EXOC2_HUMAN	EXOC2	366669	321051	260135	366669	321051	260135	260135	NIQKGDYDVVINDYEK	NIQKGDYDVVINDYEK	NIQKGDYDVVINDYEK3	3	0.00273433	0.00320751	0.000271223	0.000249377	0.000240327	0.000249501	0	1	82437	70171.5	82437	0.905354	55.2909	55.0698	55.5114	33.2262	55.2389	33.2979	Exocyst complex component 2	0.000626192	0	570494	2.35258	0.534009	0.0244994	0.824414	0.838276	0.00235737	164590;22343.5;33395;12431.1;55001.9;27015.7;	43229.8;13387.5;33395;0;55001.9;14047.6;	-0.0827731;0.78525;0.841726;-0.11208;0.962766;0.795026;	86135	0	0	0	0
DIA_OC2.mzML	DIA_OC2	Q96KP1	Q96KP1	EXOC2_HUMAN	EXOC2	448677	306947	245973	448677	306947	245973	245973	NIQKGDYDVVINDYEK	NIQKGDYDVVINDYEK	NIQKGDYDVVINDYEK3	3	4.95E-05	0.00320751	0.000278474	0.000253743	0.000240327	0.000253872	0	1	211146	142836	211146	0.83134	55.21	55.0771	55.5613	33.2262	55.1604	33.3096	Exocyst complex component 2	0.000626192	0	326451	3.09306	0.641139	0.236229	0.998162	0.903765	0.00734643	135413;98072.1;55308.1;36267.2;87414.8;64688.3;	59649.4;59043.1;55308.1;14510.2;87414.8;64688.3;	0.186406;0.700329;0.924633;0.53395;0.930746;0.816589;	86066	0	0	0	0
DIA_OC3.mzML	DIA_OC3	Q96KP1	Q96KP1	EXOC2_HUMAN	EXOC2	301023	224100	222452	301023	224100	222452	222452	NIQKGDYDVVINDYEK	NIQKGDYDVVINDYEK	NIQKGDYDVVINDYEK3	3	2.89E-05	0.00320751	0.000255558	0.000268312	0.000240327	0.000268456	0	1	132852	102071	132852	0.921908	54.5751	54.44	54.7054	33.2262	54.5352	33.2817	Exocyst complex component 2	0.000626192	0	486512	3.6507	0.56809	2.14909	1	1.61529	0.00137139	192717;81171.4;49159.9;36749.1;34057.3;22537.4;	102674;78771.5;16579.1;36749.1;31542.6;22537.4;	0.677892;0.940411;0.511149;0.954943;0.85596;0.949537;	85100	0	0	0	0
DIA_OC1.mzML	DIA_OC1	Q8WUM4	Q8WUM4	PDC6I_HUMAN	PDCD6IP	6.17E+06	5.38E+06	5.88E+06	6.17E+06	5.38E+06	5.88E+06	5.88E+06	NIQVSHQEFSK	NIQVSHQEFSK	NIQVSHQEFSK2	2	2.92E-05	0.000168152	0.000271223	0.000249377	0.000240327	0.000249501	0	1	498407	411341	498407	0.982602	31.5619	31.3875	31.6969	-8.30974	31.584	-8.09468	Programmed cell death 6-interacting protein	0.000115734	0.708602	2.95E+06	5.13496	0.687151	6.00515	0.999998	1.11533	0.0304759	221880;174836;169935;116269;65971;25875.1;	216514;174836;167695;107057;48915.1;25875.1;	0.99047;0.978679;0.974572;0.973099;0.801767;0.871012;	48946	0	0	0	0
DIA_OC2.mzML	DIA_OC2	Q8WUM4	Q8WUM4	PDC6I_HUMAN	PDCD6IP	7.80E+06	5.26E+06	6.24E+06	7.80E+06	5.26E+06	6.24E+06	6.24E+06	NIQVSHQEFSK	NIQVSHQEFSK	NIQVSHQEFSK2	2	2.58E-05	0.000168152	0.000278474	0.000253743	0.000240327	0.000253872	0	1	653536	440858	653536	0.971198	31.5974	31.4663	31.7298	-8.30974	31.6328	-8.17083	Programmed cell death 6-interacting protein	0.000115734	0.742835	3.37E+06	5.22644	0.74294	5.85423	1	0.776692	0.00827649	270184;234444;207779;149540;83330.1;56593.3;	269551;234444;207779;149540;49597.4;56593.3;	0.961297;0.984028;0.973225;0.968933;0.609306;0.95484;	49015	0	0	0	0
DIA_OC3.mzML	DIA_OC3	Q8WUM4	Q8WUM4	PDC6I_HUMAN	PDCD6IP	7.37E+06	5.44E+06	6.31E+06	7.37E+06	5.44E+06	6.31E+06	6.31E+06	NIQVSHQEFSK	NIQVSHQEFSK	NIQVSHQEFSK2	2	2.89E-05	0.000168152	0.000255558	0.000268312	0.000240327	0.000268456	0	1	497425	387364	497425	0.952211	31.2546	31.123	31.4338	-8.30974	31.2806	-8.16447	Programmed cell death 6-interacting protein	0.000115734	0.718747	3.16E+06	4.8508	0.686842	4.74047	1	0.875639	0.0155221	207930;182463;191673;107032;60030.8;38541.5;	207930;182463;182381;107032;45463.4;38541.5;	0.973712;0.925089;0.903784;0.95668;0.783849;0.905767;	48532	0	0	0	0
DIA_OC2.mzML	DIA_OC2	Q8WUM4	Q8WUM4	PDC6I_HUMAN	PDCD6IP	7.80E+06	5.26E+06	6.24E+06	7.80E+06	5.26E+06	6.24E+06	6.24E+06	NIQVSHQEFSK	NIQVSHQEFSK	NIQVSHQEFSK3	3	2.58E-05	0.000168152	0.000278474	0.000253743	0.000240327	0.000253872	0	1	813733	548923	813733	0.830514	31.628	31.4957	31.7593	-8.23918	31.6657	-8.10301	Programmed cell death 6-interacting protein	0.000115734	0.488501	1.87E+07	3.98344	0.809514	5.08456	0.999999	2.39993	0.00717619	435730;724852;237543;427340;155381;229558;	403458;369808;207987;222226;155381;188048;	0.955695;0.655392;0.857079;0.612217;0.950725;0.819909;	49062	0	0	0	0
DIA_OC3.mzML	DIA_OC3	Q8WUM4	Q8WUM4	PDC6I_HUMAN	PDCD6IP	7.37E+06	5.44E+06	6.31E+06	7.37E+06	5.44E+06	6.31E+06	6.31E+06	NIQVSHQEFSK	NIQVSHQEFSK	NIQVSHQEFSK3	3	2.89E-05	0.000168152	0.000255558	0.000268312	0.000240327	0.000268456	0	1	930444	728671	930444	0.943163	31.242	31.1104	31.4173	-8.23918	31.3089	-8.19085	Programmed cell death 6-interacting protein	0.000115734	0.419039	1.52E+07	3.67902	0.585863	6.59565	0.999994	1.14108	0.0301842	366557;579944;110155;429048;0;196826;	366557;489187;48914.1;370188;0;193699;	0.978042;0.814832;0.622818;0.907544;0;0.94523;	48510	0	0	0	0
DIA_OC1.mzML	DIA_OC1	Q9UM54	Q9UM54	MYO6_HUMAN	MYO6	675302	609093	766155	675302	609093	766155	766155	NIRDDEGFIIR	NIRDDEGFIIR	NIRDDEGFIIR3	3	2.92E-05	0.000168152	0.000271223	0.000249377	0.000240327	0.000249501	0	1	379836	325457	379836	0.928524	56.3351	56.2029	56.4663	34.8985	56.34	34.8913	Unconventional myosin-VI	0.000115734	0.975684	2.56E+06	4.41319	0.734939	4.11448	0.999998	1.2708	0.0387769	239162;115326;65408.8;67945.5;47165.9;2510.69;	226115;96226.5;57494.1;67945.5;47165.9;0;	0.977993;0.859342;0.849755;0.968099;0.963855;0.42654;	87772	0	0	0	0
DIA_OC2.mzML	DIA_OC2	Q9UM54	Q9UM54	MYO6_HUMAN	MYO6	854870	577391	808458	854870	577391	808458	808458	NIRDDEGFIIR	NIRDDEGFIIR	NIRDDEGFIIR3	3	2.58E-05	0.000168152	0.000278474	0.000253743	0.000240327	0.000253872	0	1	515586	347801	515586	0.981422	56.2529	56.0756	56.3847	34.8985	56.2663	34.8755	Unconventional myosin-VI	0.000115734	0.981941	3.07E+06	5.56695	0.514944	5.42225	1	1.30817	0.0363391	284578;124422;106973;117412;77667.3;30367.1;	284578;124035;106973;117412;77667.3;30367.1;	0.991197;0.979638;0.957484;0.991994;0.991272;0.915062;	87703	0	0	0	0
DIA_OC3.mzML	DIA_OC3	Q9UM54	Q9UM54	MYO6_HUMAN	MYO6	831781	649994	815307	831781	649994	815307	815307	NIRDDEGFIIR	NIRDDEGFIIR	NIRDDEGFIIR3	3	2.89E-05	0.000168152	0.000255558	0.000268312	0.000240327	0.000268456	0	1	400719	295921	400719	0.924839	55.5745	55.4426	55.7488	34.8985	55.7371	34.6772	Unconventional myosin-VI	0.000115734	0.96393	3.30E+06	4.34062	0.80692	4.98081	1	1.31593	0.0448534	280668;110223;101658;77576.3;67417.4;6127.22;	263926;35135.7;101658;77576.3;65987.8;1860.81;	0.960708;0.688402;0.913435;0.936014;0.949298;0.593531;	86668	0	0	0	0
DIA_ON1.mzML	DIA_ON1	Q9UM54	Q9UM54	MYO6_HUMAN	MYO6	268851	225021	152322	268851	225021	152322	152322	NIRDDEGFIIR	NIRDDEGFIIR	NIRDDEGFIIR3	3	0.00383372	0.000168152	0.000728863	0.000617284	0.000240327	0.000617665	0	1	98026.3	78522.3	98026.3	0.902007	55.8427	55.6655	56.106	34.8985	55.8302	34.9131	Unconventional myosin-VI	0.000115734	0.534265	93163.6	1.54976	0.267934	0	0.889625	0	-1.00E+07	44030.9;53995.4;0;0;0;0;	44030.9;53995.4;0;0;0;0;	0.959588;0.855053;0;0;0;0;	87013	0	0	0	0
DIA_ON3.mzML	DIA_ON3	Q9UM54	Q9UM54	MYO6_HUMAN	MYO6	207957	185240	138859	207957	185240	138859	138859	NIRDDEGFIIR	NIRDDEGFIIR	NIRDDEGFIIR3	3	0.00657184	0.000168152	0.000647249	0.000591366	0.000240327	0.000591716	0	1	73558.9	59030.9	73558.9	0.781934	55.6375	55.5485	55.814	34.8985	55.6294	34.9031	Unconventional myosin-VI	0.000115734	0	208903	1.56221	0.332172	0.227839	0.874423	0	-1.00E+07	59842.3;38084.7;4633.71;0;0;0;	34501.6;38084.7;972.64;0;0;0;	0.622251;0.934539;0.470873;0;0;0;	86737	0	0	0	0
DIA_OC1.mzML	DIA_OC1	P17661	P17661	DESM_HUMAN	DES	907934	809576	736460	907934	809576	736460	736460	NISEAEEWYK	NISEAEEWYK	NISEAEEWYK2	2	2.92E-05	0.00586405	0.000271223	0.000249377	0.000240327	0.000249501	0	1	888825	749586	888825	0.982553	57.3162	57.1384	57.4911	36.3802	57.292	36.4198	Desmin	0.00104033	0.482886	1.12E+07	3.26607	0.237971	0.175682	0.999975	0.850648	0.00472596	767338;81119.9;86842.2;37817.2;50645.9;217944;	767338;35674.8;86842.2;34645.1;26730.4;114936;	0.992702;0.692408;0.947181;0.846442;0.668279;0.298478;	89309	0	0	0	0
DIA_OC2.mzML	DIA_OC2	P17661	P17661	DESM_HUMAN	DES	1.23E+06	827720	710016	1.23E+06	827720	710016	710016	NISEAEEWYK	NISEAEEWYK	NISEAEEWYK2	2	2.58E-05	0.00586405	0.000278474	0.000253743	0.000240327	0.000253872	0	1	984102	663850	984102	0.966239	57.4106	57.2785	57.5411	36.3802	57.2435	36.626	Desmin	0.00104033	0.109612	7.49E+06	3.33325	0.238268	0.00152103	0.999778	1.32857	0.000677542	812795;168694;133171;48012.4;17082.7;79734.4;	812795;100778;124718;46588.8;5292.9;73858.5;	0.977643;0.658034;0.913774;0.907735;0.364384;0.919491;	89516	0	0	0	0
DIA_OC3.mzML	DIA_OC3	P17661	P17661	DESM_HUMAN	DES	1.06E+06	782750	761107	1.06E+06	782750	761107	761107	NISEAEEWYK	NISEAEEWYK	NISEAEEWYK2	2	0.000104485	0.00586405	0.000255558	0.000268312	0.000240327	0.000268456	0	1	1.06E+06	782750	1.06E+06	0.973641	56.689	56.557	56.8636	36.3802	56.7811	36.2374	Desmin	0.00104033	0	5.87E+06	3.44254	0.212825	0.506512	0.999389	1.50231	0.0027434	851987;52008.2;192763;26217.2;116254;104647;	851987;0;181751;26217.2;112370;7468.22;	0.991683;0.348266;0.899862;0.898825;0.914198;-0.516275;	88412	0	0	0	0
DIA_OC1.mzML	DIA_OC1	P21283	P21283	VATC1_HUMAN	ATP6V1C1	980181	812819	744937	980181	812819	744937	744937	NISEIIAK	NISEIIAK	NISEIIAK2	2	2.92E-05	0.006458	0.000271223	0.000249377	0.000240327	0.000249501	0	1	980181	812819	980181	0.935928	46.9932	46.7723	47.0821	21.1651	46.9823	21.1837	V-type proton ATPase subunit C 1	0.0011227	0.935186	3.11E+06	2.72279	0.771289	0	0.999981	1.14359	0.00648603	1.01394e+06;78227.9;20162.9;9707.22;6345.82;16440;	888478;71540.6;20162.9;0;0;223.527;	0.93698;0.927563;0.919274;0.578628;0.578628;-0.166661;	73144	0	0	0	0
DIA_OC2.mzML	DIA_OC2	P21283	P21283	VATC1_HUMAN	ATP6V1C1	1.27E+06	866621	803521	1.27E+06	866621	803521	803521	NISEIIAK	NISEIIAK	NISEIIAK2	2	2.58E-05	0.006458	0.000278474	0.000253743	0.000240327	0.000253872	0	1	1.27E+06	866621	1.27E+06	0.981455	46.8866	46.7519	47.0606	21.1651	46.9684	20.9945	V-type proton ATPase subunit C 1	0.0011227	0.921524	5.29E+06	2.76868	0.722614	1.44514	0.99989	1.19146	0.00441755	1.15156e+06;134545;3936.53;32538.2;46663.8;6595.17;	1.15156e+06;123059;0;0;16069.7;6595.17;	0.98903;0.910567;0.522968;0.604111;0.316547;0.84187;	73006	0	0	0	0
DIA_OC3.mzML	DIA_OC3	P21283	P21283	VATC1_HUMAN	ATP6V1C1	1.11E+06	893828	836027	1.11E+06	893828	836027	836027	NISEIIAK	NISEIIAK	NISEIIAK2	2	0.000214705	0.006458	0.000255558	0.000268312	0.000240327	0.000268456	0	1	1.13E+06	855658	1.13E+06	0.981475	46.5065	46.3294	46.6371	21.1651	46.5045	21.1681	V-type proton ATPase subunit C 1	0.0011227	0.561913	2.60E+06	1.40134	0.756045	0.931789	0.996194	0	-1.00E+07	1.07933e+06;98928;0;3613.78;17031.7;9276.86;	1.07933e+06;49958.1;0;0;0;0;	0.992742;0.738058;0;-0.184519;0.519897;-0.529999;	72454	0	0	0	0
DIA_OC1.mzML	DIA_OC1	Q8IXI1;Q8IXI2	Q8IXI2;Q8IXI1	MIRO1_HUMAN;MIRO2_HUMAN	RHOT1;RHOT2	927554	846889	887834	927554	846889	887834		NISELFYYAQK	NISELFYYAQK	NISELFYYAQK2	2	2.92E-05	0.000479712	0.000271223	0.000249377	0.000240327	0.000249501	0	0	927554	846889	927554	0.860669	79.6565	79.4813	79.879	72.4431	79.7044	72.4393	Mitochondrial Rho GTPase 2	0.000181818	0	4.54E+06	3.65071	0.302323	2.35934	0.999996	0.553388	0.0223133	656570;219640;152937;90324.5;83780.2;71129.2;	633847;208758;64948.1;84948.9;83780.2;33249.6;	0.84952;0.896898;0.60586;0.85483;0.989734;0.540601;	124297	0	0	0	0
DIA_OC2.mzML	DIA_OC2	Q8IXI1;Q8IXI2	Q8IXI2;Q8IXI1	MIRO1_HUMAN;MIRO2_HUMAN	RHOT1;RHOT2	1.23E+06	861658	849947	1.23E+06	861658	849947		NISELFYYAQK	NISELFYYAQK	NISELFYYAQK2	2	2.58E-05	0.000479712	0.000278474	0.000253743	0.000240327	0.000253872	0	0	1.23E+06	861658	1.23E+06	0.978918	79.6827	79.5522	79.9041	72.4431	79.6132	72.5866	Mitochondrial Rho GTPase 2	0.000181818	0	4.68E+06	4.44395	0.302913	2.60025	0.999997	1.21278	0.00421588	844924;267590;205740;134335;100666;98696.9;	844924;246192;205740;134335;95999.7;66632.1;	0.995427;0.935034;0.992305;0.955511;0.846927;0.745508;	124435	0	0	0	0
DIA_OC3.mzML	DIA_OC3	Q8IXI1;Q8IXI2	Q8IXI2;Q8IXI1	MIRO1_HUMAN;MIRO2_HUMAN	RHOT1;RHOT2	943535	766600	741693	943535	766600	741693		NISELFYYAQK	NISELFYYAQK	NISELFYYAQK2	2	2.89E-05	0.000479712	0.000255558	0.000268312	0.000240327	0.000268456	0	0	943535	766600	943535	0.965454	79.108	78.8861	79.2394	72.4431	79.1066	72.3394	Mitochondrial Rho GTPase 2	0.000181818	0.19634	9.91E+06	4.37384	0.40483	1.08589	1	1.85512	0.00698989	676198;210842;172478;86635.9;93285.6;61249.5;	664878;192021;159065;86635.9;85271.1;18050.9;	0.960359;0.971182;0.913681;0.991862;0.875657;-0.144659;	123538	0	0	0	0
DIA_OC1.mzML	DIA_OC1	Q8IXI1;Q8IXI2	Q8IXI2;Q8IXI1	MIRO1_HUMAN;MIRO2_HUMAN	RHOT1;RHOT2	927554	846889	887834	927554	846889	887834		NISELFYYAQK	NISELFYYAQK	NISELFYYAQK3	3	2.92E-05	0.00185257	0.000271223	0.000249377	0.000240327	0.000249501	0	0	112788	102813	112788	0.882973	79.733	79.5548	79.8652	72.5803	79.7931	72.578	Mitochondrial Rho GTPase 2	0.000420209	0	1.40E+06	4.46479	0.587873	1.50446	0.999949	0.723906	0.00192895	55724.7;45092.8;24397;14523.1;4626.18;3662.38;	49433.1;39214.6;24140.6;14523.1;2453.41;1928.79;	0.882026;0.843837;0.948488;0.983281;0.792575;0.787301;	124412	0	0	0	0
DIA_OC2.mzML	DIA_OC2	Q8IXI1;Q8IXI2	Q8IXI2;Q8IXI1	MIRO1_HUMAN;MIRO2_HUMAN	RHOT1;RHOT2	1.23E+06	861658	849947	1.23E+06	861658	849947		NISELFYYAQK	NISELFYYAQK	NISELFYYAQK3	3	2.58E-05	0.00185257	0.000278474	0.000253743	0.000240327	0.000253872	0	0	131709	92609.2	131709	0.980949	79.7129	79.5384	79.8903	72.5803	79.6881	72.6404	Mitochondrial Rho GTPase 2	0.000420209	0	1.51E+06	4.23709	0.542856	0	0.999896	0	-1.00E+07	63773.9;46591.9;21343.3;11240.6;8207.51;0;	63773.9;46591.9;21343.3;11240.6;8207.51;0;	0.989024;0.981101;0.956487;0.947311;0.823543;0;	124481	0	0	0	0
DIA_OC3.mzML	DIA_OC3	Q8IXI1;Q8IXI2	Q8IXI2;Q8IXI1	MIRO1_HUMAN;MIRO2_HUMAN	RHOT1;RHOT2	943535	766600	741693	943535	766600	741693		NISELFYYAQK	NISELFYYAQK	NISELFYYAQK3	3	2.89E-05	0.00185257	0.000255558	0.000268312	0.000240327	0.000268456	0	0	97560.4	79265.5	97560.4	0.907125	79.0942	78.9626	79.1834	72.5803	79.1792	72.312	Mitochondrial Rho GTPase 2	0.000420209	0	1.27E+06	3.83523	0.549779	0.047917	0.999999	0	-1.00E+07	55342.4;44956.8;17088;3375.22;1191.68;5381.12;	43313.6;38580.8;15665.9;954.479;336.994;5381.12;	0.840332;0.974801;0.925131;0.599579;0.599579;0.944901;	123515	0	0	0	0
DIA_OC1.mzML	DIA_OC1	O14672	O14672	ADA10_HUMAN	ADAM10	1.98E+06	1.65E+06	1.75E+06	1.98E+06	1.65E+06	1.75E+06	1.75E+06	NISFMVK	NISFMVK	NISFMVK2	2	2.92E-05	0.00221505	0.000271223	0.000249377	0.000240327	0.000249501	0	1	644033	531529	644033	0.978762	58.5769	58.4025	58.7542	38.3508	58.5584	38.3749	Disintegrin and metalloproteinase domain-containing protein 10	0.00047201	0.989108	3.81E+06	3.62674	0.166802	1.18207	0.999988	1.21136	0.0210829	563052;47617.6;40935.3;31417.3;6175.42;0;	555481;47617.6;40935.3;15272;3063.86;0;	0.984723;0.990221;0.884538;0.755891;0.707821;0;	91288	0	0	0	0
DIA_OC2.mzML	DIA_OC2	O14672	O14672	ADA10_HUMAN	ADAM10	2.36E+06	1.63E+06	1.78E+06	2.36E+06	1.63E+06	1.78E+06	1.78E+06	NISFMVK	NISFMVK	NISFMVK2	2	2.58E-05	0.00221505	0.000278474	0.000253743	0.000240327	0.000253872	0	1	766872	517312	766872	0.980514	58.452	58.2747	58.6694	38.3508	58.5366	38.2265	Disintegrin and metalloproteinase domain-containing protein 10	0.00047201	0.996035	4.57E+06	3.48579	0.145335	0.102737	0.999914	1.12797	0.00353597	634908;66012.4;69672.9;31888.8;6169.67;0;	632434;66012.4;68424.9;17681.4;1229.41;0;	0.979812;0.989653;0.978187;0.763791;0.48009;0;	91150	0	0	0	0
DIA_OC3.mzML	DIA_OC3	O14672	O14672	ADA10_HUMAN	ADAM10	2.41E+06	1.80E+06	1.79E+06	2.41E+06	1.80E+06	1.79E+06	1.79E+06	NISFMVK	NISFMVK	NISFMVK2	2	2.89E-05	0.00221505	0.000255558	0.000268312	0.000240327	0.000268456	0	1	740478	546825	740478	0.986427	57.8604	57.6832	58.0347	38.3508	58.0476	38.059	Disintegrin and metalloproteinase domain-containing protein 10	0.00047201	0.986294	4.33E+06	4.02016	0.163117	1.2663	0.999837	0	-1.00E+07	631932;44393.2;75619.4;29044.7;8581.42;0;	622349;44393.2;73736.4;28978.4;2914.51;0;	0.985955;0.993957;0.985882;0.870526;0.656559;0;	90253	0	0	0	0
DIA_ON1.mzML	DIA_ON1	O14672	O14672	ADA10_HUMAN	ADAM10	1.43E+06	1.09E+06	1.24E+06	1.43E+06	1.09E+06	1.24E+06	1.24E+06	NISFMVK	NISFMVK	NISFMVK2	2	6.52E-05	0.00221505	0.000728863	0.000617284	0.000240327	0.000617665	0	1	548424	484530	548424	0.941132	57.8181	57.6879	58.0814	38.3508	58.184	37.7896	Disintegrin and metalloproteinase domain-containing protein 10	0.00047201	0.861088	3.46E+06	3.39025	0.822048	0.25401	0.999793	1.33947	0.27527	457964;43645.1;51415.4;35728;1431.67;3412;	453364;43645.1;51415.4;34285;0;0;	0.939605;0.910641;0.980482;0.828166;0.394646;-0.436772;	90115	0	0	0	0
DIA_ON2.mzML	DIA_ON2	O14672	O14672	ADA10_HUMAN	ADAM10	967038	786347	925132	967038	786347	925132	925132	NISFMVK	NISFMVK	NISFMVK2	2	0.000175572	0.00221505	0.000712758	0.000608273	0.000240327	0.000608643	0	1	580518	531452	580518	0.982512	57.8552	57.6817	58.0325	38.3508	58.1932	37.8204	Disintegrin and metalloproteinase domain-containing protein 10	0.00047201	0.991949	3.96E+06	3.26954	0.173146	0.00791211	0.996545	1.64464	0.278369	503826;33308;57224.1;22536.2;0;2989.42;	492509;33308;54700.6;10952.3;0;1004.81;	0.988567;0.98276;0.927837;0.723056;0;0.57913;	90184	0	0	0	0
DIA_ON3.mzML	DIA_ON3	O14672	O14672	ADA10_HUMAN	ADAM10	1.32E+06	994414	935034	1.32E+06	994414	935034	935034	NISFMVK	NISFMVK	NISFMVK2	2	0.000121921	0.00221505	0.000647249	0.000591366	0.000240327	0.000591716	0	1	600542	481216	600542	0.993068	57.5711	57.3941	57.746	38.3508	57.9918	37.6932	Disintegrin and metalloproteinase domain-containing protein 10	0.00047201	0.992638	3.79E+06	3.19179	0.184141	0.7336	0.998433	1.11439	0.336489	529079;42754.6;45682.7;13547.5;0;2491.87;	512590;42268.7;45682.7;5896.14;0;0;	0.995724;0.959108;0.994684;0.629544;0;-0.390069;	89770	0	0	0	0
DIA_IN1.mzML	DIA_IN1	O14672	O14672	ADA10_HUMAN	ADAM10	657436	580038	513044	657436	580038	513044	513044	NISFMVK	NISFMVK	NISFMVK2	2	0.000628654	0.00221505	0.000643915	0.000541126	0.000240327	0.000541418	0	1	356872	329215	356872	0.991741	58.0191	57.7998	58.2396	38.3508	58.4534	37.6673	Disintegrin and metalloproteinase domain-containing protein 10	0.00047201	0.928797	2.10E+06	2.42544	0.135497	0.234793	0.991795	1.19205	0.214535	336144;20727.8;0;20568.9;0;12606.9;	336144;20727.8;0;20568.9;0;0;	0.997337;0.901;0;0.870491;0;0.249155;	90391	0	0	0	0
DIA_IN2.mzML	DIA_IN2	O14672	O14672	ADA10_HUMAN	ADAM10	754417	754323	643810	754417	754323	643810	643810	NISFMVK	NISFMVK	NISFMVK2	2	0.000388551	0.00221505	0.000652316	0.000552792	0.000240327	0.000553097	0	1	316092	298742	316092	0.977025	57.4528	57.2777	57.6301	38.3508	57.9117	37.6186	Disintegrin and metalloproteinase domain-containing protein 10	0.00047201	0.94984	2.34E+06	2.41321	0.826955	0.146759	0.99536	1.4805	0.206019	296170;23292.4;21536;11098.8;0;1569.91;	284454;23292.4;8345.6;1685.95;0;0;	0.988474;0.983297;0.569311;0.165725;0;-0.420312;	89494	0	0	0	0
DIA_IN3.mzML	DIA_IN3	O14672	O14672	ADA10_HUMAN	ADAM10	1.16E+06	1.06E+06	862486	1.16E+06	1.06E+06	862486	862486	NISFMVK	NISFMVK	NISFMVK2	2	0.000201993	0.00221505	0.000708717	0.000604961	0.000240327	0.000605327	0	1	396564	351147	396564	0.989621	57.6644	57.4436	57.8423	38.3508	58.1703	37.5571	Disintegrin and metalloproteinase domain-containing protein 10	0.00047201	0.987179	3.12E+06	2.87239	0.828667	0	0.996579	0.529323	0.00182137	344697;24627;27240.7;9476.74;0;1919.2;	344697;24627;27240.7;0;0;0;	0.997424;0.944095;0.932039;0.591411;0;-0.30885;	89839	0	0	0	0
DIA_OC1.mzML	DIA_OC1	P15311;P26038;P35241	P26038;P35241;P15311	EZRI_HUMAN;MOES_HUMAN;RADI_HUMAN	EZR;MSN;RDX	1.31E+08	1.21E+08	1.52E+08	1.31E+08	1.21E+08	1.52E+08		NISFNDK	NISFNDK	NISFNDK1	1	2.92E-05	0.000479712	0.000271223	0.000249377	0.000240327	0.000249501	0	0	61853.9	54374.2	61853.9	0.929262	36.0163	35.8851	36.194	1.00572	36.0118	1.08186	Ezrin	0.000181818	0.666239	1.69E+06	3.77203	0.457423	2.74886	0.999999	0.668918	0.0300559	31804.1;18000.1;9940.36;14827.7;5292.71;	30743.3;16282.9;9940.36;14827.7;2626.68;	0.942118;0.874196;0.850541;0.963076;0.763022;	55933	0	0	0	0
DIA_OC2.mzML	DIA_OC2	P15311;P26038;P35241	P26038;P35241;P15311	EZRI_HUMAN;MOES_HUMAN;RADI_HUMAN	EZR;MSN;RDX	1.64E+08	1.18E+08	1.53E+08	1.64E+08	1.18E+08	1.53E+08		NISFNDK	NISFNDK	NISFNDK1	1	2.58E-05	0.000479712	0.000278474	0.000253743	0.000240327	0.000253872	0	0	99536.1	67862.6	99536.1	0.930305	36.0946	35.9633	36.3162	1.00572	36.0788	1.10068	Ezrin	0.000181818	0.669699	2.49E+06	3.00576	0.561178	2.18061	0.999994	0.597712	0.00700217	58225.1;24263;31376.3;19004;0;	58225.1;22307.1;28646.4;19004;0;	0.979683;0.84199;0.853656;0.882684;0;	56071	0	0	0	0
DIA_OC3.mzML	DIA_OC3	P15311;P26038;P35241	P26038;P35241;P15311	EZRI_HUMAN;MOES_HUMAN;RADI_HUMAN	EZR;MSN;RDX	1.48E+08	1.21E+08	1.40E+08	1.48E+08	1.21E+08	1.40E+08		NISFNDK	NISFNDK	NISFNDK1	1	2.89E-05	0.000479712	0.000255558	0.000268312	0.000240327	0.000268456	0	0	67924.8	50160.8	67924.8	0.919597	35.5795	35.4015	35.843	1.00572	35.5806	0.985911	Ezrin	0.000181818	0.346313	1.78E+06	3.0196	0.619503	1.77527	0.999986	0.855258	0.0601397	44475.8;9785.62;21215.6;14795.7;1053.47;	43343.4;9785.62;20031.1;14795.7;0;	0.946209;0.806117;0.924089;0.916694;-0.228054;	55312	0	0	0	0
DIA_ON1.mzML	DIA_ON1	P15311;P26038;P35241	P26038;P35241;P15311	EZRI_HUMAN;MOES_HUMAN;RADI_HUMAN	EZR;MSN;RDX	8.35E+07	6.81E+07	6.58E+07	8.35E+07	6.81E+07	6.58E+07		NISFNDK	NISFNDK	NISFNDK1	1	0.00029994	0.000479712	0.000728863	0.000617284	0.000240327	0.000617665	0	0	25103.9	21754.9	25103.9	0.670723	35.5459	35.4141	35.6771	1.00572	35.5924	1.0125	Ezrin	0.000181818	0.508532	542309	2.02376	0.405848	1.10837	0.995939	0	-1.00E+07	10897.7;28231.4;1864.08;6111.67;0;	7250.79;11741.5;716.963;6111.67;0;	0.678975;0.505316;0.642479;0.978704;0;	55174	0	0	0	0
DIA_ON2.mzML	DIA_ON2	P15311;P26038;P35241	P26038;P35241;P15311	EZRI_HUMAN;MOES_HUMAN;RADI_HUMAN	EZR;MSN;RDX	7.60E+07	6.34E+07	6.87E+07	7.60E+07	6.34E+07	6.87E+07		NISFNDK	NISFNDK	NISFNDK1	1	0.000175572	0.000479712	0.000712758	0.000608273	0.000240327	0.000608643	0	0	32875.4	30883.7	32875.4	0.55766	35.5757	35.4454	35.7531	1.00572	35.5853	1.05463	Ezrin	0.000181818	0.882728	400841	1.34234	0.357037	0.326705	0.998387	1.09928	0.0395943	12158.9;30152.1;2214.85;6527.63;0;	12158.9;14406;0;6310.57;0;	0.974189;0.0608195;0.355457;0.889313;0;	55243	0	0	0	0
DIA_ON3.mzML	DIA_ON3	P15311;P26038;P35241	P26038;P35241;P15311	EZRI_HUMAN;MOES_HUMAN;RADI_HUMAN	EZR;MSN;RDX	8.00E+07	6.09E+07	6.60E+07	8.00E+07	6.09E+07	6.60E+07		NISFNDK	NISFNDK	NISFNDK1	1	0.000731452	0.000479712	0.000647249	0.000591366	0.000240327	0.000591716	0	0	20628.2	17216	20628.2	0.848981	35.2042	34.9849	35.2925	1.00572	35.2862	0.979954	Ezrin	0.000181818	0.501091	184890	1.44805	0.511124	0.736723	0.986774	0.820566	0.341113	12586.9;9210.02;0;3962.81;0;	10468.1;9210.02;0;950.033;0;	0.84282;0.898916;0;0.432776;0;	54691	0	0	0	0
DIA_OC1.mzML	DIA_OC1	P15311;P26038;P35241	P26038;P35241;P15311	EZRI_HUMAN;MOES_HUMAN;RADI_HUMAN	EZR;MSN;RDX	1.31E+08	1.21E+08	1.52E+08	1.31E+08	1.21E+08	1.52E+08		NISFNDK	NISFNDK	NISFNDK2	2	2.92E-05	0.00400191	0.000271223	0.000249377	0.000240327	0.000249501	0	0	4.07E+06	3.58E+06	4.07E+06	0.991283	36.0354	35.858	36.2101	0.901825	35.9577	1.11777	Ezrin	0.000737114	0.994029	2.14E+07	5.78426	0.184373	5.65197	0.999978	0	-1.00E+07	3.4254e+06;325404;316338;161578;155176;146323;	3.4254e+06;325404;316338;158625;152570;146323;	0.991519;0.991208;0.988803;0.979928;0.976451;0.98299;	55960	0	0	0	0
DIA_OC2.mzML	DIA_OC2	P15311;P26038;P35241	P26038;P35241;P15311	EZRI_HUMAN;MOES_HUMAN;RADI_HUMAN	EZR;MSN;RDX	1.64E+08	1.18E+08	1.53E+08	1.64E+08	1.18E+08	1.53E+08		NISFNDK	NISFNDK	NISFNDK2	2	2.58E-05	0.00400191	0.000278474	0.000253743	0.000240327	0.000253872	0	0	4.94E+06	3.37E+06	4.94E+06	0.994631	36.1107	35.9362	36.289	0.901825	36.024	1.13108	Ezrin	0.000737114	0.990461	2.51E+07	5.82742	0.184601	6.25637	0.999998	0.484907	0.000973105	4.18812e+06;398128;369065;170267;167816;182798;	4.17133e+06;398128;369065;170267;167816;182798;	0.995923;0.990994;0.983956;0.990854;0.977705;0.990154;	56098	0	0	0	0
DIA_OC3.mzML	DIA_OC3	P15311;P26038;P35241	P26038;P35241;P15311	EZRI_HUMAN;MOES_HUMAN;RADI_HUMAN	EZR;MSN;RDX	1.48E+08	1.21E+08	1.40E+08	1.48E+08	1.21E+08	1.40E+08		NISFNDK	NISFNDK	NISFNDK2	2	2.89E-05	0.00400191	0.000255558	0.000268312	0.000240327	0.000268456	0	0	4.61E+06	3.42E+06	4.61E+06	0.993404	35.5524	35.3744	35.7269	0.901825	35.5292	0.935692	Ezrin	0.000737114	0.996003	2.30E+07	5.79463	0.182768	2.41413	1	1.17777	0.00179464	3.91423e+06;346555;355156;184461;168122;149839;	3.91279e+06;346555;355156;183776;164373;149839;	0.99388;0.989297;0.992175;0.984769;0.983269;0.973689;	55270	0	0	0	0
DIA_ON1.mzML	DIA_ON1	P15311;P26038;P35241	P26038;P35241;P15311	EZRI_HUMAN;MOES_HUMAN;RADI_HUMAN	EZR;MSN;RDX	8.35E+07	6.81E+07	6.58E+07	8.35E+07	6.81E+07	6.58E+07		NISFNDK	NISFNDK	NISFNDK2	2	6.52E-05	0.00400191	0.000728863	0.000617284	0.000240327	0.000617665	0	0	1.29E+06	1.12E+06	1.29E+06	0.97678	35.5187	35.3449	35.6962	0.901825	35.5371	0.962583	Ezrin	0.000737114	0.966296	6.05E+06	4.69574	0.222265	0.7281	0.999995	0.945708	9.25E-05	1.10374e+06;99870.4;91629;28498.1;28920.8;19949;	1.10017e+06;99870.4;91629;28498.1;25754.6;10942.7;	0.976789;0.974042;0.979658;0.892563;0.831314;0.767564;	55132	0	0	0	0
DIA_ON2.mzML	DIA_ON2	P15311;P26038;P35241	P26038;P35241;P15311	EZRI_HUMAN;MOES_HUMAN;RADI_HUMAN	EZR;MSN;RDX	7.60E+07	6.34E+07	6.87E+07	7.60E+07	6.34E+07	6.87E+07		NISFNDK	NISFNDK	NISFNDK2	2	7.00E-05	0.00400191	0.000712758	0.000608273	0.000240327	0.000608643	0	0	1.25E+06	1.11E+06	1.25E+06	0.990953	35.5516	35.4181	35.726	0.901825	35.529	1.00949	Ezrin	0.000737114	0.993228	6.21E+06	5.0177	0.178512	0.0260508	0.999994	0.407372	0.228311	1.08416e+06;103097;86607.4;30552.3;42231.3;27556.4;	1.06351e+06;103097;86607.5;30552.3;40267.1;25786.5;	0.992468;0.991471;0.971732;0.908873;0.874424;0.836231;	55201	0	0	0	0
DIA_ON3.mzML	DIA_ON3	P15311;P26038;P35241	P26038;P35241;P15311	EZRI_HUMAN;MOES_HUMAN;RADI_HUMAN	EZR;MSN;RDX	8.00E+07	6.09E+07	6.60E+07	8.00E+07	6.09E+07	6.60E+07		NISFNDK	NISFNDK	NISFNDK2	2	6.79E-05	0.00400191	0.000647249	0.000591366	0.000240327	0.000591716	0	0	1.36E+06	1.16E+06	1.36E+06	0.98338	35.2233	35.046	35.3537	0.901825	35.2307	1.01419	Ezrin	0.000737114	0.997512	7.45E+06	4.44349	0.144045	1.1213	0.999988	0.741791	0.000405955	1.17478e+06;105760;84140.1;24244.6;58598.9;41140.7;	1.17478e+06;105760;84140.1;0;56154.9;40949.9;	0.993991;0.9608;0.863612;0.580558;0.933836;0.863459;	54718	0	0	0	0
DIA_IN1.mzML	DIA_IN1	P15311;P26038;P35241	P26038;P35241;P15311	EZRI_HUMAN;MOES_HUMAN;RADI_HUMAN	EZR;MSN;RDX	4.01E+07	3.50E+07	2.23E+07	4.01E+07	3.50E+07	2.23E+07		NISFNDK	NISFNDK	NISFNDK2	2	0.000219074	0.00400191	0.000643915	0.000541126	0.000240327	0.000541418	0	0	260650	227286	260650	0.905457	35.8857	35.7114	36.1051	0.901825	35.804	1.11469	Ezrin	0.000737114	0.969485	2.09E+06	2.20127	0.143766	0	0.997812	0.570051	0.0166263	223026;30583.2;18894.1;0;3043.29;2351.54;	223026;30583.2;7040.89;0;558.184;728.096;	0.909074;0.983501;0.451872;0;0.366733;0.513275;	55684	0	0	0	0
DIA_IN3.mzML	DIA_IN3	P15311;P26038;P35241	P26038;P35241;P15311	EZRI_HUMAN;MOES_HUMAN;RADI_HUMAN	EZR;MSN;RDX	3.35E+07	2.88E+07	2.44E+07	3.35E+07	2.88E+07	2.44E+07		NISFNDK	NISFNDK	NISFNDK2	2	7.89E-05	0.00400191	0.000708717	0.000604961	0.000240327	0.000605327	0	0	226082	210136	226082	0.970863	35.5703	35.436	35.7881	0.901825	35.5282	1.05188	Ezrin	0.000737114	0.754163	1.33E+06	1.77821	0.801351	1.76853	0.999485	1.05795	0.00245455	220045;16178;6814.25;0;6528.92;3819.14;	220045;6036.73;0;0;0;0;	0.981178;0.594888;0.441015;0;0.572128;0.477223;	55201	0	0	0	0
DIA_OC1.mzML	DIA_OC1	P15311;P26038;P35241	P26038;P35241;P15311	EZRI_HUMAN;MOES_HUMAN;RADI_HUMAN	EZR;MSN;RDX	1.31E+08	1.21E+08	1.52E+08	1.31E+08	1.21E+08	1.52E+08		NISFNDKK	NISFNDKK	NISFNDKK1	1	2.92E-05	0.016043	0.000271223	0.000249377	0.000240327	0.000249501	0	0	43797.2	36146.4	43797.2	0.875088	27.1342	27.0021	27.2194	-17.6202	27.2176	-17.5678	Ezrin	0.00242343	0	175089	3.5381	0.414674	3.12128	0.999911	0	-1.00E+07	7048.19;24223.7;22875.9;4893.94;397.512;0;	7048.19;20751.5;15997.4;4893.94;112.473;0;	0.944899;0.970408;0.720682;0.9449;0.599772;0;	42008	0	0	0	0
DIA_OC2.mzML	DIA_OC2	P15311;P26038;P35241	P26038;P35241;P15311	EZRI_HUMAN;MOES_HUMAN;RADI_HUMAN	EZR;MSN;RDX	1.64E+08	1.18E+08	1.53E+08	1.64E+08	1.18E+08	1.53E+08		NISFNDKK	NISFNDKK	NISFNDKK1	1	2.58E-05	0.016043	0.000278474	0.000253743	0.000240327	0.000253872	0	0	65509.3	44190.9	65509.3	0.948223	27.1281	27.0399	27.2591	-17.6202	27.2489	-17.7522	Ezrin	0.00242343	0	0	3.51739	0.349851	4.11414	0.999963	0	-1.00E+07	12886.1;37269.7;21277.5;2117.92;4450.8;0;	12886.1;32445.8;20177.4;664.216;3506.66;0;	0.9398;0.973564;0.912855;0.639682;0.773549;0;	42008	0	0	0	0
DIA_OC3.mzML	DIA_OC3	P15311;P26038;P35241	P26038;P35241;P15311	EZRI_HUMAN;MOES_HUMAN;RADI_HUMAN	EZR;MSN;RDX	1.48E+08	1.21E+08	1.40E+08	1.48E+08	1.21E+08	1.40E+08		NISFNDKK	NISFNDKK	NISFNDKK1	1	0.000390859	0.016043	0.000255558	0.000268312	0.000240327	0.000268456	0	0	37890.1	28557.2	37890.1	0.891606	26.7834	26.6529	26.9156	-17.6202	26.981	-18.1381	Ezrin	0.00242343	0	0	2.18477	0.488471	0.602288	0.99062	0	-1.00E+07	6613.36;17629.4;17875.5;0;0;0;	6613.36;14770.9;16505.7;0;0;0;	0.960756;0.80033;0.945583;0;0;0;	41525	0	0	0	0
DIA_OC1.mzML	DIA_OC1	P15311;P26038;P35241	P26038;P35241;P15311	EZRI_HUMAN;MOES_HUMAN;RADI_HUMAN	EZR;MSN;RDX	1.31E+08	1.21E+08	1.52E+08	1.31E+08	1.21E+08	1.52E+08		NISFNDKK	NISFNDKK	NISFNDKK2	2	2.92E-05	0.000583521	0.000271223	0.000249377	0.000240327	0.000249501	0	0	1.19E+07	9.81E+06	1.19E+07	0.986506	27.1037	26.9715	27.2778	-17.628	27.2142	-17.6227	Ezrin	0.000221153	0.989676	5.02E+07	5.40518	0.115558	7.72272	0.999971	1.10439	0.0228874	1.0445e+07;981501;483992;302680;341260;247941;	1.04192e+07;981501;481060;294634;341260;247941;	0.986179;0.988529;0.989461;0.893631;0.993362;0.979197;	41960	0	0	0	0
DIA_OC2.mzML	DIA_OC2	P15311;P26038;P35241	P26038;P35241;P15311	EZRI_HUMAN;MOES_HUMAN;RADI_HUMAN	EZR;MSN;RDX	1.64E+08	1.18E+08	1.53E+08	1.64E+08	1.18E+08	1.53E+08		NISFNDKK	NISFNDKK	NISFNDKK2	2	2.58E-05	0.000583521	0.000278474	0.000253743	0.000240327	0.000253872	0	0	1.57E+07	1.06E+07	1.57E+07	0.9892	27.1396	27.0085	27.2717	-17.628	27.2454	-17.7307	Ezrin	0.000221153	0.98319	6.69E+07	5.28732	0.112702	9.01018	0.999994	1.02292	0.0062097	1.371e+07;1.25135e+06;707511;312005;397686;390141;	1.371e+07;1.25135e+06;707511;169149;374601;390141;	0.988853;0.991948;0.991053;0.739273;0.936648;0.98921;	42029	0	0	0	0
DIA_OC3.mzML	DIA_OC3	P15311;P26038;P35241	P26038;P35241;P15311	EZRI_HUMAN;MOES_HUMAN;RADI_HUMAN	EZR;MSN;RDX	1.48E+08	1.21E+08	1.40E+08	1.48E+08	1.21E+08	1.40E+08		NISFNDKK	NISFNDKK	NISFNDKK2	2	2.89E-05	0.000583521	0.000255558	0.000268312	0.000240327	0.000268456	0	0	1.23E+07	9.31E+06	1.23E+07	0.879799	26.7961	26.4895	26.93	-17.628	26.978	-18.1133	Ezrin	0.000221153	0.898025	5.41E+07	4.20358	0.109538	5.85448	0.999998	1.67721	0.00658024	1.14071e+07;1.09188e+06;602391;345975;205841;264228;	1.07217e+07;1.02791e+06;571287;213907;205841;264228;	0.87917;0.884208;0.883656;0.399485;0.82412;0.938086;	41546	0	0	0	0
DIA_ON1.mzML	DIA_ON1	P15311;P26038;P35241	P26038;P35241;P15311	EZRI_HUMAN;MOES_HUMAN;RADI_HUMAN	EZR;MSN;RDX	8.35E+07	6.81E+07	6.58E+07	8.35E+07	6.81E+07	6.58E+07		NISFNDKK	NISFNDKK	NISFNDKK2	2	6.52E-05	0.000583521	0.000728863	0.000617284	0.000240327	0.000617665	0	0	2.91E+06	2.52E+06	2.91E+06	0.964023	26.8523	26.7202	27.0301	-17.628	26.9864	-17.9597	Ezrin	0.000221153	0.945286	1.41E+07	3.4793	0.119737	1.86415	0.999776	1.64232	0.0737674	2.55649e+06;229603;137164;93541.3;151735;54804.8;	2.54729e+06;229603;134189;89725.3;0;54804.8;	0.96569;0.958743;0.941406;0.822729;-0.335539;0.979369;	41546	0	0	0	0
DIA_ON2.mzML	DIA_ON2	P15311;P26038;P35241	P26038;P35241;P15311	EZRI_HUMAN;MOES_HUMAN;RADI_HUMAN	EZR;MSN;RDX	7.60E+07	6.34E+07	6.87E+07	7.60E+07	6.34E+07	6.87E+07		NISFNDKK	NISFNDKK	NISFNDKK2	2	7.00E-05	0.000583521	0.000712758	0.000608273	0.000240327	0.000608643	0	0	2.93E+06	2.76E+06	2.93E+06	0.971488	26.8374	26.6625	26.9712	-17.628	26.9566	-17.962	Ezrin	0.000221153	0.980857	1.36E+07	3.56498	0.168975	4.22531	0.999916	1.39457	0.166881	2.53386e+06;281475;162584;342446;69862.1;51167.6;	2.53386e+06;260672;139145;103241;0;51167.6;	0.980243;0.928826;0.891982;-0.0538004;-0.354024;0.922191;	41546	0	0	0	0
DIA_ON3.mzML	DIA_ON3	P15311;P26038;P35241	P26038;P35241;P15311	EZRI_HUMAN;MOES_HUMAN;RADI_HUMAN	EZR;MSN;RDX	8.00E+07	6.09E+07	6.60E+07	8.00E+07	6.09E+07	6.60E+07		NISFNDKK	NISFNDKK	NISFNDKK2	2	6.79E-05	0.000583521	0.000647249	0.000591366	0.000240327	0.000591716	0	0	3.12E+06	2.67E+06	3.12E+06	0.982038	26.6464	26.4692	26.7773	-17.628	26.7929	-18.1367	Ezrin	0.000221153	0.978685	1.47E+07	3.52093	0.0960729	2.94386	0.999841	0.856621	0.0241151	2.72378e+06;264441;152933;69402.5;122759;46953.8;	2.72378e+06;245037;152933;0;8752.92;42842.2;	0.9844;0.951031;0.989641;-0.22718;-0.180779;0.816665;	41270	0	0	0	0
DIA_IN1.mzML	DIA_IN1	P15311;P26038;P35241	P26038;P35241;P15311	EZRI_HUMAN;MOES_HUMAN;RADI_HUMAN	EZR;MSN;RDX	4.01E+07	3.50E+07	2.23E+07	4.01E+07	3.50E+07	2.23E+07		NISFNDKK	NISFNDKK	NISFNDKK2	2	0.000395101	0.000583521	0.000643915	0.000541126	0.000240327	0.000541418	0	0	325471	337892	325471	0.927197	27.1267	27.0377	27.2122	-17.628	27.0831	-17.3324	Ezrin	0.000221153	0.391632	1.07E+06	2.00043	0.861316	0.233619	0.994326	1.05383	0.00937994	427074;15528.8;18283.1;8008.53;0;2513.79;	310548;12668.8;2254.53;0;0;2513.79;	0.934549;0.907662;0.0242959;0.133631;0;0.801784;	41960	0	0	0	0
DIA_IN2.mzML	DIA_IN2	P15311;P26038;P35241	P26038;P35241;P15311	EZRI_HUMAN;MOES_HUMAN;RADI_HUMAN	EZR;MSN;RDX	3.28E+07	2.99E+07	2.47E+07	3.28E+07	2.99E+07	2.47E+07		NISFNDKK	NISFNDKK	NISFNDKK2	2	0.000135556	0.000583521	0.000652316	0.000552792	0.000240327	0.000553097	0	0	495271	527981	495271	0.972699	26.5916	26.4601	26.7226	-17.628	26.7299	-18.0202	Ezrin	0.000221153	0.955064	2.88E+06	2.4117	0.106078	1.17885	0.997975	2.69754	0.0467851	449562;30241.7;35246.5;4438.69;0;4692.65;	449562;12668.6;33040.1;0;0;0;	0.986637;0.686851;0.89266;0.259355;0;0.410044;	41132	0	0	0	0
DIA_IN3.mzML	DIA_IN3	P15311;P26038;P35241	P26038;P35241;P15311	EZRI_HUMAN;MOES_HUMAN;RADI_HUMAN	EZR;MSN;RDX	3.35E+07	2.88E+07	2.44E+07	3.35E+07	2.88E+07	2.44E+07		NISFNDKK	NISFNDKK	NISFNDKK2	2	7.89E-05	0.000583521	0.000708717	0.000604961	0.000240327	0.000605327	0	0	446047	453935	446047	0.8724	26.8532	26.7678	26.9871	-17.628	26.9723	-17.8786	Ezrin	0.000221153	0.762346	1.90E+06	2.00845	0.100328	0.0138889	0.99852	1.05795	0.131593	490847;26406.5;24115.8;7734.34;33147.3;6494.46;	396691;26406.5;22949.3;0;0;1341.56;	0.864773;0.944766;0.920966;-0.478048;-0.478048;0.425924;	41546	0	0	0	0
DIA_OC1.mzML	DIA_OC1	P26038;P35241	P26038;P35241;P15311	MOES_HUMAN;RADI_HUMAN	MSN;RDX	6.50E+06	5.97E+06	5.46E+06	6.50E+06	5.97E+06	5.46E+06		NISFN(UniMod:7)DKK	NISFNDKK	NISFN(UniMod:7)DKK2	2	0.000438151	0.0133636	0.000271223	0.000249377	0.000240327	0.000249501	0	0	654498	540165	654498	0.970922	29.3923	29.2594	29.5695	-12.9902	29.221	-13.1969	Moesin	0.00207593	0.152079	5.96E+06	2.41953	0.183418	0.894608	0.985408	1.81813	0.0219005	513875;129519;0;22584.7;2593.88;1746.93;	513875;120582;0;20040.7;0;0;	0.979565;0.96008;0;0.814539;0.133648;0.55213;	45548	0	0	0	0
DIA_OC2.mzML	DIA_OC2	P26038;P35241	P26038;P35241;P15311	MOES_HUMAN;RADI_HUMAN	MSN;RDX	8.68E+06	5.99E+06	5.67E+06	8.68E+06	5.99E+06	5.67E+06		NISFN(UniMod:7)DKK	NISFNDKK	NISFN(UniMod:7)DKK2	2	0.000274117	0.0133636	0.000278474	0.000253743	0.000240327	0.000253872	0	0	865106	583579	865106	0.952675	29.4332	29.3014	29.5646	-12.9902	29.3158	-13.1778	Moesin	0.00207593	0.0488943	6.66E+06	2.30397	0.157047	1.23953	0.988933	1.80065	0.0410822	685869;196261;0;20435.1;0;11552.2;	685869;159854;0;19382.9;0;0;	0.983172;0.830126;0;0.884204;0;0.230049;	45617	0	0	0	0
DIA_OC3.mzML	DIA_OC3	P26038;P35241	P26038;P35241;P15311	MOES_HUMAN;RADI_HUMAN	MSN;RDX	7.19E+06	5.87E+06	4.84E+06	7.19E+06	5.87E+06	4.84E+06		NISFN(UniMod:7)DKK	NISFNDKK	NISFN(UniMod:7)DKK2	2	0.00043171	0.0133636	0.000255558	0.000268312	0.000240327	0.000268456	0	0	766932	566360	766932	0.966673	29.0446	28.9144	29.176	-12.9902	28.8999	-13.0096	Moesin	0.00207593	0	1.99E+06	2.05238	0.135562	0	0.988257	0.901218	0.0594813	645431;132754;0;5259.01;0;0;	645431;119554;0;1947.08;0;0;	0.981389;0.892235;0;0.659066;0;0;	45065	0	0	0	0
DIA_ON1.mzML	DIA_ON1	P26038;P35241	P26038;P35241;P15311	MOES_HUMAN;RADI_HUMAN	MSN;RDX	1.36E+07	1.15E+07	1.01E+07	1.36E+07	1.15E+07	1.01E+07		NISFN(UniMod:7)DKK	NISFNDKK	NISFN(UniMod:7)DKK2	2	6.52E-05	0.0133636	0.000728863	0.000617284	0.000240327	0.000617665	0	0	1.38E+06	1.18E+06	1.38E+06	0.963984	29.0534	28.922	29.1875	-12.9902	28.9643	-12.9565	Moesin	0.00207593	0.832056	5.54E+06	3.14654	0.166427	0.0245278	0.999841	0.931845	0.00811239	1.23713e+06;137034;42670.9;22066.3;30497.5;21400.8;	1.23713e+06;134846;22270.5;10181.2;14665.9;0;	0.981474;0.818577;0.778478;0.764519;0.780827;-0.406625;	44996	0	0	0	0
DIA_ON2.mzML	DIA_ON2	P26038;P35241	P26038;P35241;P15311	MOES_HUMAN;RADI_HUMAN	MSN;RDX	1.32E+07	1.09E+07	1.07E+07	1.32E+07	1.09E+07	1.07E+07		NISFN(UniMod:7)DKK	NISFNDKK	NISFN(UniMod:7)DKK2	2	7.00E-05	0.0133636	0.000712758	0.000608273	0.000240327	0.000608643	0	0	1.66E+06	1.49E+06	1.66E+06	0.97849	29.0838	28.9073	29.2167	-12.9902	29.0255	-13.0145	Moesin	0.00207593	0.809168	5.29E+06	2.77581	0.150367	0	0.999433	1.08156	0.028301	1.43988e+06;179471;0;42868.5;11757.3;3088.92;	1.43988e+06;179339;0;40084.8;3914.49;1028.43;	0.986796;0.938083;0;0.860935;0.615384;0.615384;	45065	0	0	0	0
DIA_ON3.mzML	DIA_ON3	P26038;P35241	P26038;P35241;P15311	MOES_HUMAN;RADI_HUMAN	MSN;RDX	1.42E+07	1.23E+07	9.63E+06	1.42E+07	1.23E+07	9.63E+06		NISFN(UniMod:7)DKK	NISFNDKK	NISFN(UniMod:7)DKK2	2	6.79E-05	0.0133636	0.000647249	0.000591366	0.000240327	0.000591716	0	0	1.34E+06	1.06E+06	1.34E+06	0.892736	28.8045	28.7163	28.9369	-12.9902	28.7202	-12.9699	Moesin	0.00207593	0.907499	6.90E+06	4.10313	0.845678	0	0.999986	1.51779	0.318936	1.4484e+06;86398.1;36234.6;19113.3;26697;10568.5;	1.24864e+06;77091.2;36234.6;19113.3;26697;0;	0.891132;0.905826;0.939883;0.944714;0.944575;-0.108295;	44651	0	0	0	0
DIA_IN1.mzML	DIA_IN1	P26038;P35241	P26038;P35241;P15311	MOES_HUMAN;RADI_HUMAN	MSN;RDX	4.74E+06	3.76E+06	5.32E+06	4.74E+06	3.76E+06	5.32E+06		NISFN(UniMod:7)DKK	NISFNDKK	NISFN(UniMod:7)DKK2	2	0.000150207	0.0133636	0.000643915	0.000541126	0.000240327	0.000541418	0	0	966944	949559	966944	0.973673	29.33	29.1979	29.5507	-12.9902	29.2841	-13.053	Moesin	0.00207593	0.494972	5.84E+06	1.51532	0.85374	0	0.999191	1.28938	0.349152	941160;62075.8;32608.8;16585.5;8500.37;28223.6;	941160;20068.9;0;5715.4;787.821;0;	0.984198;0.54093;0.205011;0.760016;0.302521;-0.41839;	45410	0	0	0	0
DIA_IN2.mzML	DIA_IN2	P26038;P35241	P26038;P35241;P15311	MOES_HUMAN;RADI_HUMAN	MSN;RDX	4.65E+06	4.30E+06	4.54E+06	4.65E+06	4.30E+06	4.54E+06		NISFN(UniMod:7)DKK	NISFNDKK	NISFN(UniMod:7)DKK2	2	0.000135556	0.0133636	0.000652316	0.000552792	0.000240327	0.000553097	0	0	780818	797760	780818	0.904313	28.7917	28.7026	28.9226	-12.9902	28.8053	-13.1276	Moesin	0.00207593	0.894811	2.85E+06	3.28592	0.0534279	0	0.999484	0.778396	0.251151	782585;125562;0;27773.7;9720;0;	655242;97802.6;0;27773.7;9720;0;	0.910659;0.850321;0;0.944718;0.942897;0;	44582	0	0	0	0
DIA_IN3.mzML	DIA_IN3	P26038;P35241	P26038;P35241;P15311	MOES_HUMAN;RADI_HUMAN	MSN;RDX	4.68E+06	4.00E+06	5.62E+06	4.68E+06	4.00E+06	5.62E+06		NISFN(UniMod:7)DKK	NISFNDKK	NISFN(UniMod:7)DKK2	2	7.89E-05	0.0133636	0.000708717	0.000604961	0.000240327	0.000605327	0	0	999542	1.01E+06	999542	0.976978	29.0557	28.9235	29.2328	-12.9902	29.0146	-13.1022	Moesin	0.00207593	0.785523	3.94E+06	2.84796	0.88312	0	0.999759	1.49298	0.320827	937298;63468.8;4497.88;30536.1;12369;24269.5;	937298;31708.2;0;30536.1;12030.5;2264.47;	0.98676;0.709809;0.211905;0.95414;0.818229;-0.244476;	44996	0	0	0	0
DIA_OC1.mzML	DIA_OC1	P61204	P61204;P84077	ARF3_HUMAN	ARF3	2.25E+07	1.85E+07	2.94E+07	2.25E+07	1.85E+07	2.94E+07		NISFTVWDVGGQDK	NISFTVWDVGGQDK	NISFTVWDVGGQDK2	2	2.92E-05	0.00033787	0.010582	0.000249377	0.000240327	0.000249501	0	0	1.79E+07	1.57E+07	1.79E+07	0.991548	81.6931	81.5184	81.8706	75.8943	81.5859	75.9574	ADP-ribosylation factor 3	0.000155812	0.992648	5.35E+07	5.85209	0.674142	10.7462	0.999973	0.990545	0.0354777	8.60261e+06;6.30102e+06;2.00913e+06;2.96717e+06;2.54383e+06;4.11158e+06;	8.60261e+06;6.30102e+06;2.00913e+06;2.96717e+06;2.54383e+06;4.11158e+06;	0.991746;0.99043;0.990048;0.993345;0.988538;0.991746;	127481	0	0	0	0
DIA_OC2.mzML	DIA_OC2	P61204	P61204;P84077	ARF3_HUMAN	ARF3	2.84E+07	1.92E+07	3.20E+07	2.84E+07	1.92E+07	3.20E+07		NISFTVWDVGGQDK	NISFTVWDVGGQDK	NISFTVWDVGGQDK2	2	2.58E-05	0.00033787	0.00930036	0.000253743	0.000240327	0.000253872	0	0	1.99E+07	1.40E+07	1.99E+07	0.989213	81.7586	81.5841	81.9366	75.8943	81.661	76.2085	ADP-ribosylation factor 3	0.000155812	0.989041	6.25E+07	5.76276	0.466927	10.4719	0.999996	0.253372	0.0163015	8.97953e+06;7.51995e+06;2.48675e+06;3.37594e+06;2.8314e+06;4.53609e+06;	8.97953e+06;7.50671e+06;2.45e+06;3.37594e+06;2.8314e+06;4.53609e+06;	0.988514;0.988715;0.986966;0.992184;0.984666;0.981419;	127688	0	0	0	0
DIA_OC3.mzML	DIA_OC3	P61204	P61204;P84077	ARF3_HUMAN	ARF3	2.26E+07	1.67E+07	3.12E+07	2.26E+07	1.67E+07	3.12E+07		NISFTVWDVGGQDK	NISFTVWDVGGQDK	NISFTVWDVGGQDK2	2	2.89E-05	0.00033787	0.00844773	0.000268312	0.000240327	0.000268456	0	0	1.93E+07	1.50E+07	1.93E+07	0.993187	81.1407	80.9632	81.3161	75.8943	81.1276	76.0072	ADP-ribosylation factor 3	0.000155812	0.998382	5.53E+07	5.85422	0.463029	10.7047	1	0.842019	0.0581273	9.32378e+06;6.82212e+06;2.14839e+06;3.1807e+06;2.7984e+06;4.57546e+06;	9.32378e+06;6.82212e+06;2.14839e+06;3.1807e+06;2.7984e+06;4.57546e+06;	0.993334;0.993349;0.994972;0.992411;0.987717;0.99361;	126722	0	0	0	0
DIA_ON1.mzML	DIA_ON1	P61204	P61204;P84077	ARF3_HUMAN	ARF3	9.76E+06	7.49E+06	6.65E+06	9.76E+06	7.49E+06	6.65E+06		NISFTVWDVGGQDK	NISFTVWDVGGQDK	NISFTVWDVGGQDK2	2	6.52E-05	0.00033787	1	0.000617284	0.000240327	0.000617665	0	0	4.73E+06	3.65E+06	4.73E+06	0.985025	81.2694	81.0488	81.4443	75.8943	81.2603	76.0596	ADP-ribosylation factor 3	0.000155812	0.993696	1.43E+07	5.41781	0.483419	5.23465	0.999996	0.598728	0.303096	2.2096e+06;1.85289e+06;516637;782731;658776;1.01917e+06;	2.2096e+06;1.73575e+06;505750;782731;652975;1.01881e+06;	0.996062;0.970625;0.856625;0.985798;0.963885;0.975742;	126860	0	0	0	0
DIA_ON2.mzML	DIA_ON2	P61204	P61204;P84077	ARF3_HUMAN	ARF3	6.65E+06	5.97E+06	6.16E+06	6.65E+06	5.97E+06	6.16E+06		NISFTVWDVGGQDK	NISFTVWDVGGQDK	NISFTVWDVGGQDK2	2	7.00E-05	0.00033787	1	0.000608273	0.000240327	0.000608643	0	0	4.61E+06	3.60E+06	4.61E+06	0.9912	81.1713	81.0398	81.3914	75.8943	81.1693	75.9332	ADP-ribosylation factor 3	0.000155812	0.985369	1.28E+07	5.43552	0.495063	5.82579	0.999994	0.588869	0.30417	2.0921e+06;1.78634e+06;545536;731544;637025;827657;	2.0921e+06;1.78634e+06;545536;727603;637025;827657;	0.992847;0.997063;0.964411;0.972069;0.947752;0.932832;	126722	0	0	0	0
DIA_ON3.mzML	DIA_ON3	P61204	P61204;P84077	ARF3_HUMAN	ARF3	8.53E+06	6.50E+06	6.58E+06	8.53E+06	6.50E+06	6.58E+06		NISFTVWDVGGQDK	NISFTVWDVGGQDK	NISFTVWDVGGQDK2	2	6.79E-05	0.00033787	1	0.000591366	0.000240327	0.000591716	0	0	4.41E+06	3.47E+06	4.41E+06	0.985944	81.2444	81.0671	81.4186	75.8943	81.2299	76.0688	ADP-ribosylation factor 3	0.000155812	0.991526	1.37E+07	5.50726	0.495702	7.3425	0.999998	0.656388	0.0113036	1.94849e+06;1.75782e+06;597621;709606;612249;830788;	1.94849e+06;1.75096e+06;597621;706858;612249;830788;	0.99077;0.98662;0.973201;0.970966;0.982223;0.937534;	126860	0	0	0	0
DIA_IN1.mzML	DIA_IN1	P61204	P61204;P84077	ARF3_HUMAN	ARF3	9.79E+06	9.11E+06	5.63E+06	9.79E+06	9.11E+06	5.63E+06		NISFTVWDVGGQDK	NISFTVWDVGGQDK	NISFTVWDVGGQDK2	2	8.39E-05	0.00033787	1	0.000541126	0.000240327	0.000541418	0	0	4.76E+06	3.87E+06	4.76E+06	0.967662	81.4398	81.2611	81.703	75.8943	81.4114	76.0507	ADP-ribosylation factor 3	0.000155812	0.982773	1.54E+07	4.51166	0.502487	6.76572	0.999996	0.291548	0.0836787	2.19301e+06;1.8517e+06;754815;744765;676237;292446;	2.18643e+06;1.83352e+06;754815;741010;676237;292446;	0.967497;0.96729;0.903128;0.969071;0.901413;0.647837;	127067	0	0	0	0
DIA_IN2.mzML	DIA_IN2	P61204	P61204;P84077	ARF3_HUMAN	ARF3	1.33E+07	1.19E+07	6.47E+06	1.33E+07	1.19E+07	6.47E+06		NISFTVWDVGGQDK	NISFTVWDVGGQDK	NISFTVWDVGGQDK2	2	9.20E-05	0.00033787	1	0.000552792	0.000240327	0.000553097	0	0	4.46E+06	4.34E+06	4.46E+06	0.99397	81.0104	80.8359	81.189	75.8943	81.0421	75.9362	ADP-ribosylation factor 3	0.000155812	0.994821	1.36E+07	5.8483	0.460935	6.50362	1	0.450342	0.183637	2.17099e+06;1.55697e+06;514570;737222;707612;1.01115e+06;	2.17099e+06;1.55697e+06;514570;733882;698223;1.01115e+06;	0.994508;0.992067;0.979911;0.996416;0.990279;0.991043;	126377	0	0	0	0
DIA_IN3.mzML	DIA_IN3	P61204	P61204;P84077	ARF3_HUMAN	ARF3	1.17E+07	1.07E+07	5.89E+06	1.17E+07	1.07E+07	5.89E+06		NISFTVWDVGGQDK	NISFTVWDVGGQDK	NISFTVWDVGGQDK2	2	7.89E-05	0.00033787	1	0.000604961	0.000240327	0.000605327	0	0	4.05E+06	3.55E+06	4.05E+06	0.961965	81.1806	81.0465	81.3548	75.8943	81.1416	76.052	ADP-ribosylation factor 3	0.000155812	0.980296	1.28E+07	5.00438	0.721687	8.10499	0.999989	0.748038	0.273411	1.93888e+06;1.50752e+06;650828;670510;455418;623788;	1.88507e+06;1.49756e+06;611534;668863;455418;591915;	0.956987;0.965716;0.816144;0.967592;0.989851;0.825164;	126653	0	0	0	0
DIA_OC1.mzML	DIA_OC1	P61204	P61204;P84077	ARF3_HUMAN	ARF3	2.25E+07	1.85E+07	2.94E+07	2.25E+07	1.85E+07	2.94E+07		NISFTVWDVGGQDK	NISFTVWDVGGQDK	NISFTVWDVGGQDK3	3	2.92E-05	0.000168152	0.010582	0.000249377	0.000240327	0.000249501	0	0	69670	60987.4	69670	0.883243	81.7214	81.5004	81.8527	76.1874	81.725	76.0099	ADP-ribosylation factor 3	0.000115734	0.910054	314360	2.98415	0.50724	0	0.999992	1.40807	0.0164838	36784.6;32395.4;21650.3;6075.27;2498.75;15539.7;	17634.4;30385.3;21650.3;6075.27;722.703;11772.7;	0.732096;0.927989;0.943554;0.83003;0.59306;0.780686;	127524	0	0	0	0
DIA_OC2.mzML	DIA_OC2	P61204	P61204;P84077	ARF3_HUMAN	ARF3	2.84E+07	1.92E+07	3.20E+07	2.84E+07	1.92E+07	3.20E+07		NISFTVWDVGGQDK	NISFTVWDVGGQDK	NISFTVWDVGGQDK3	3	2.58E-05	0.000168152	0.00930036	0.000253743	0.000240327	0.000253872	0	0	317786	224476	317786	0.911806	81.7436	81.5662	81.918	76.1874	81.7959	76.1747	ADP-ribosylation factor 3	0.000115734	0.98784	1.46E+06	4.54383	0.492463	0.530448	1	1.2045	0.0257694	159592;98637.4;85052.4;36538.3;22537.1;42373.6;	159592;75282.1;82912.3;36538.3;22537.1;25775.3;	0.981873;0.681159;0.986362;0.979923;0.954426;0.757421;	127662	0	0	0	0
DIA_OC3.mzML	DIA_OC3	P61204	P61204;P84077	ARF3_HUMAN	ARF3	2.26E+07	1.67E+07	3.12E+07	2.26E+07	1.67E+07	3.12E+07		NISFTVWDVGGQDK	NISFTVWDVGGQDK	NISFTVWDVGGQDK3	3	2.89E-05	0.000168152	0.00844773	0.000268312	0.000240327	0.000268456	0	0	179987	146066	179987	0.923627	81.1228	80.9904	81.3011	76.1874	81.2615	75.974	ADP-ribosylation factor 3	0.000115734	0.953186	731526	3.37582	0.577419	4.08E-05	1	1.33308	0.0271093	77220.2;60146.4;48252;12188.4;9928.3;20813.7;	73212.5;58522.9;48252;11972.2;3893.08;11197.6;	0.898824;0.902451;0.986943;0.899103;0.780933;0.124795;	126696	0	0	0	0
DIA_ON2.mzML	DIA_ON2	P61204	P61204;P84077	ARF3_HUMAN	ARF3	6.65E+06	5.97E+06	6.16E+06	6.65E+06	5.97E+06	6.16E+06		NISFTVWDVGGQDK	NISFTVWDVGGQDK	NISFTVWDVGGQDK3	3	0.00909854	0.000168152	1	0.000608273	0.000240327	0.000608643	0	0	29415.5	23021.3	29415.5	0.932881	81.1534	81.0681	81.2876	76.1874	81.2998	75.8998	ADP-ribosylation factor 3	0.000115734	0	174761	1.57317	0.270586	0	0.837022	0.662865	0.0377478	15127.4;9968;4879.29;0;0;39150.7;	15127.4;9968;4320.1;0;0;14268.8;	0.944905;0.943129;0.867127;0;0;-0.0690929;	126696	0	0	0	0
DIA_IN1.mzML	DIA_IN1	P61204	P61204;P84077	ARF3_HUMAN	ARF3	9.79E+06	9.11E+06	5.63E+06	9.79E+06	9.11E+06	5.63E+06		NISFTVWDVGGQDK	NISFTVWDVGGQDK	NISFTVWDVGGQDK3	3	0.00796438	0.000168152	1	0.000541126	0.000240327	0.000541418	0	0	30078.5	24447.8	30078.5	0.971774	81.5533	81.3791	81.7312	76.1874	81.5594	76.2931	ADP-ribosylation factor 3	0.000115734	0	0	1.32187	0.0203097	0	0.854972	0.390093	0.193956	3294.31;28658.3;4420.87;0;2008.47;33240.9;	0;28658.3;1420.12;0;0;21798.8;	0.360765;0.992227;0.559033;0;0.428525;0.714956;	127248	0	0	0	0
DIA_IN1.mzML	DIA_IN1	P61204	P61204;P84077	ARF3_HUMAN	ARF3	9.79E+06	9.11E+06	5.63E+06	9.79E+06	9.11E+06	5.63E+06		N(UniMod:7)ISFTVWDVGGQDK	NISFTVWDVGGQDK	N(UniMod:7)ISFTVWDVGGQDK2	2	8.39E-05	0.0035891	1	0.000541126	0.000240327	0.000541418	0	0	2.00E+06	1.57E+06	2.00E+06	0.958353	82.0554	81.7491	82.2773	77.2902	82.0513	77.3974	ADP-ribosylation factor 3	0.000686229	0.779686	5.70E+06	4.17286	0.426937	3.26903	0.999932	0.291548	0.000903254	897177;751932;236188;288504;385364;349350;	897177;749862;130507;266681;202257;349350;	0.970534;0.949913;0.777722;0.8185;0.394765;0.945188;	128033	0	0	0	0
DIA_IN2.mzML	DIA_IN2	P61204	P61204;P84077	ARF3_HUMAN	ARF3	1.33E+07	1.19E+07	6.47E+06	1.33E+07	1.19E+07	6.47E+06		N(UniMod:7)ISFTVWDVGGQDK	NISFTVWDVGGQDK	N(UniMod:7)ISFTVWDVGGQDK2	2	9.20E-05	0.0035891	1	0.000552792	0.000240327	0.000553097	0	0	1.94E+06	1.86E+06	1.94E+06	0.962592	81.7164	81.3634	81.8933	77.2902	81.7458	77.2178	ADP-ribosylation factor 3	0.000686229	0.886338	5.55E+06	3.08857	0.516036	0	0.999857	0	-1.00E+07	865665;785663;97875.7;77107.9;211207;286799;	865665;785663;34694.2;26197.4;56886;286799;	0.968802;0.978003;0.537894;0.52797;0.154521;0.901633;	127481	0	0	0	0
DIA_IN3.mzML	DIA_IN3	P61204	P61204;P84077	ARF3_HUMAN	ARF3	1.17E+07	1.07E+07	5.89E+06	1.17E+07	1.07E+07	5.89E+06		N(UniMod:7)ISFTVWDVGGQDK	NISFTVWDVGGQDK	N(UniMod:7)ISFTVWDVGGQDK2	2	7.89E-05	0.0035891	1	0.000604961	0.000240327	0.000605327	0	0	1.95E+06	1.73E+06	1.95E+06	0.974512	81.8392	81.487	82.0182	77.2902	81.7335	77.4478	ADP-ribosylation factor 3	0.000686229	0.906184	5.32E+06	4.98846	0.444275	0.0551985	0.999829	0.89661	0.00657987	905531;686102;220833;255338;332356;362779;	905531;680701;218352;255338;300111;362779;	0.988938;0.958216;0.824759;0.962134;0.826753;0.969084;	127688	0	0	0	0
DIA_OC1.mzML	DIA_OC1	P61204	P61204;P84077	ARF3_HUMAN	ARF3	2.25E+07	1.85E+07	2.94E+07	2.25E+07	1.85E+07	2.94E+07		NISFTVWDVGGQDKIR	NISFTVWDVGGQDKIR	NISFTVWDVGGQDKIR3	3	0.000304243	1	0.010582	0.000249377	0.000240327	0.000249501	0	0	49321.1	42285.3	49321.1	0.590066	77.2747	77.1424	77.3631	68.6524	77.6966	67.8921	ADP-ribosylation factor 3	0.00783499	0.505678	662145	1.48473	0.513892	0	0.990006	1.4021	0.0926164	39640;40300.3;11682.3;0;10843.8;11155.6;	18693.3;18945.6;11682.3;0;0;1046.05;	0.582326;0.380009;0.943108;0;0.570922;0.0513066;	120564	0	0	0	0
DIA_OC2.mzML	DIA_OC2	P61204	P61204;P84077	ARF3_HUMAN	ARF3	2.84E+07	1.92E+07	3.20E+07	2.84E+07	1.92E+07	3.20E+07		NISFTVWDVGGQDKIR	NISFTVWDVGGQDKIR	NISFTVWDVGGQDKIR3	3	0.00499792	1	0.00930036	0.000253743	0.000240327	0.000253872	0	0	64336.9	43400	64336.9	0.803023	77.1668	76.9034	77.302	68.6524	77.6335	67.8401	ADP-ribosylation factor 3	0.00783499	0.328089	1.14E+06	1.78557	0.539117	0	0.73407	0.744436	0.0180516	46755.5;22089.5;7912.67;0;26017.1;63101.9;	46755.5;9668.78;7912.67;0;14255.7;0;	0.893076;0.339792;0.836947;0;0.671151;0.276517;	120495	0	0	0	0
DIA_OC3.mzML	DIA_OC3	P61204	P61204;P84077	ARF3_HUMAN	ARF3	2.26E+07	1.67E+07	3.12E+07	2.26E+07	1.67E+07	3.12E+07		NISFTVWDVGGQDKIR	NISFTVWDVGGQDKIR	NISFTVWDVGGQDKIR3	3	0.00372307	1	0.00844773	0.000268312	0.000240327	0.000268456	0	0	42949.7	33170.4	42949.7	0.665045	76.5472	76.459	76.6795	68.6524	77.1666	67.7177	ADP-ribosylation factor 3	0.00783499	0.394982	474486	1.84058	0.477297	0	0.760745	0.86623	0.0267672	30410.3;21927.8;10808.5;0;10773.6;10269;	21482.7;10658.6;10808.5;0;2361.36;0;	0.740201;0.232943;0.941774;0;0.384058;-0.511388;	119529	0	0	0	0
DIA_ON1.mzML	DIA_ON1	P61204	P61204;P84077	ARF3_HUMAN	ARF3	9.76E+06	7.49E+06	6.65E+06	9.76E+06	7.49E+06	6.65E+06		NISFTVWDVGGQDKIR	NISFTVWDVGGQDKIR	NISFTVWDVGGQDKIR3	3	0.00743133	1	1	0.000617284	0.000240327	0.000617665	0	0	34425.6	28853.4	34425.6	0.931309	77.3385	77.204	77.4696	68.6524	77.2222	68.8597	ADP-ribosylation factor 3	0.00783499	0.503815	749061	1.63691	0.0520647	0	0.819188	0.561877	0.212744	3777.39;29904.4;10004.3;27991.4;2823.17;4334.99;	0;29904.4;4521.16;5686.18;0;0;	0.44461;0.962127;0.727473;-0.10378;-0.25815;0.237059;	120702	0	0	0	0
DIA_ON3.mzML	DIA_ON3	P61204	P61204;P84077	ARF3_HUMAN	ARF3	8.53E+06	6.50E+06	6.58E+06	8.53E+06	6.50E+06	6.58E+06		NISFTVWDVGGQDKIR	NISFTVWDVGGQDKIR	NISFTVWDVGGQDKIR3	3	0.00807633	1	1	0.000591366	0.000240327	0.000591716	0	0	39205.5	32315.9	39205.5	0.878636	77.3148	77.1374	77.4459	68.6524	77.2018	68.803	ADP-ribosylation factor 3	0.00783499	0	257266	1.89505	0.433568	0	0.852833	1.05795	0.525435	10295.5;30399.4;7559.81;31756.5;0;7600.16;	5482.64;30399.4;3323.49;10286.5;0;0;	0.720609;0.936145;0.6133;0.342587;0;-0.0414435;	120702	0	0	0	0
DIA_IN1.mzML	DIA_IN1	P61204	P61204;P84077	ARF3_HUMAN	ARF3	9.79E+06	9.11E+06	5.63E+06	9.79E+06	9.11E+06	5.63E+06		NISFTVWDVGGQDKIR	NISFTVWDVGGQDKIR	NISFTVWDVGGQDKIR3	3	0.000150207	1	1	0.000541126	0.000240327	0.000541418	0	0	61949.9	54339.1	61949.9	0.923333	77.55	77.4169	77.6805	68.6524	77.4619	68.8179	ADP-ribosylation factor 3	0.00783499	0.793029	117948	2.5685	0.519775	0	0.998415	1.20949	0.160659	11026.1;42023.3;19890.4;39592.5;15738.1;12935.8;	2706.47;42023.3;17220.1;20317.3;8991.93;6953.2;	0.49144;0.984042;0.843063;0.750139;0.78587;0.744033;	120978	0	0	0	0
DIA_IN2.mzML	DIA_IN2	P61204	P61204;P84077	ARF3_HUMAN	ARF3	1.33E+07	1.19E+07	6.47E+06	1.33E+07	1.19E+07	6.47E+06		NISFTVWDVGGQDKIR	NISFTVWDVGGQDKIR	NISFTVWDVGGQDKIR3	3	0.000553812	1	1	0.000552792	0.000240327	0.000553097	0	0	56297.7	49454.1	56297.7	0.816389	77.1242	76.9911	77.3024	68.6524	77.1227	68.6695	ADP-ribosylation factor 3	0.00783499	0.00609843	347591	2.24451	0.573474	0	0.990932	0	-1.00E+07	20334.4;33808.1;26093.7;36486.4;3015.99;20581.4;	7616.17;22587.8;26093.7;22889.2;0;4454;	0.629552;0.750478;0.927978;0.485322;-0.293758;0.398421;	120288	0	0	0	0
DIA_IN3.mzML	DIA_IN3	P61204	P61204;P84077	ARF3_HUMAN	ARF3	1.17E+07	1.07E+07	5.89E+06	1.17E+07	1.07E+07	5.89E+06		NISFTVWDVGGQDKIR	NISFTVWDVGGQDKIR	NISFTVWDVGGQDKIR3	3	0.00790769	1	1	0.000604961	0.000240327	0.000605327	0	0	46134	41476.1	46134	0.833626	77.2919	77.1151	77.4231	68.6524	77.2507	68.7587	ADP-ribosylation factor 3	0.00783499	0.659204	734313	2.4064	0.396907	0	0.869485	1.15224	0.12375	20946.3;34328.6;27617.3;43171.4;12991;26403.4;	0;34328.6;11805.3;16524.7;0;20369.8;	-0.0877152;0.875131;0.712936;0.225197;0.587511;0.814261;	120564	0	0	0	0
DIA_OC2.mzML	DIA_OC2	Q9Y4G6	Q9Y4G6	TLN2_HUMAN	TLN2	1.25E+06	863064	883690	1.25E+06	863064	883690	883690	NISMASSK	NISMASSK	NISMASSK2	2	0.000997571	1	0.000278474	0.000253743	0.000240327	0.000253872	0	1	166140	112074	166140	0.851757	24.8462	24.7579	24.9353	-23.4148	24.456	-22.3099	Talin-2	0.00549741	0.194737	844324	2.48938	0.232811	0.852791	0.945496	1.44911	0.305409	220211;6135.2;5269.78;16257.4;5300.08;116681;	147835;4601.4;5269.78;14329.9;3975.06;35626.4;	0.841242;0.801784;0.801784;0.974088;0.801784;0.0961434;	38434	0	0	0	0
DIA_OC3.mzML	DIA_OC3	Q9Y4G6	Q9Y4G6	TLN2_HUMAN	TLN2	1.33E+06	987081	919952	1.33E+06	987081	919952	919952	NISMASSK	NISMASSK	NISMASSK2	2	0.00228397	1	0.000255558	0.000268312	0.000240327	0.000268456	0	1	201330	148677	201330	0.890152	24.6792	24.548	24.8564	-23.4148	24.3051	-22.2726	Talin-2	0.00549741	0.356664	2.19E+06	1.9614	0.336934	2.84037	0.848872	1.7333	0.369747	162531;6080.45;0;52836.5;17567.6;107853;	162531;0;0;21402;17397.5;97618.2;	0.931469;0.565809;0;0.596362;0.865576;0.859387;	38227	0	0	0	0
DIA_OC1.mzML	DIA_OC1	Q96FV2	Q96FV2	SCRN2_HUMAN	SCRN2	3.32E+06	2.76E+06	219628	3.32E+06	2.76E+06	219628	219628	NISNQLSIGTDISAQHPELR	NISNQLSIGTDISAQHPELR	NISNQLSIGTDISAQHPELR3	3	2.92E-05	0.00231087	0.000271223	0.000249377	0.000240327	0.000249501	0	1	3.32E+06	2.76E+06	3.32E+06	0.815468	63.8836	63.7473	64.058	46.0515	63.9564	45.9282	Secernin-2	0.000513844	0	158715	3.03284	0.861904	0.902918	0.999727	2.43608	0.0514828	4.0615e+06;72044.3;119014;374009;9308.36;34745.9;	3.29002e+06;27843.6;80959.5;0;3032.08;34745.9;	0.813632;0.633679;0.757877;0.372477;0.593985;0.989273;	99600	0	0	0	0
DIA_OC2.mzML	DIA_OC2	Q96FV2	Q96FV2	SCRN2_HUMAN	SCRN2	1.03E+06	711073	444782	1.03E+06	711073	444782	444782	NISNQLSIGTDISAQHPELR	NISNQLSIGTDISAQHPELR	NISNQLSIGTDISAQHPELR3	3	2.58E-05	0.00231087	0.000278474	0.000253743	0.000240327	0.000253872	0	1	1.03E+06	711073	1.03E+06	0.599775	63.7967	63.487	64.1071	46.0515	63.8454	45.9684	Secernin-2	0.000513844	0	0	2.56554	0.134708	0.452033	0.99891	2.6708	0.0706195	4.95697e+06;163832;161945;313398;4265.11;38314.7;	992856;86857.6;161945;0;0;38013.4;	0.588519;0.755571;0.921712;0.318839;0.350231;0.893761;	99531	0	0	0	0
DIA_OC3.mzML	DIA_OC3	Q96FV2	Q96FV2	SCRN2_HUMAN	SCRN2	3.82E+06	2.90E+06	315913	3.82E+06	2.90E+06	315913	315913	NISNQLSIGTDISAQHPELR	NISNQLSIGTDISAQHPELR	NISNQLSIGTDISAQHPELR3	3	0.000149414	0.00231087	0.000255558	0.000268312	0.000240327	0.000268456	0	1	3.82E+06	2.90E+06	3.82E+06	0.940094	63.4294	63.3405	63.6067	46.0515	63.3283	46.2065	Secernin-2	0.000513844	0	185105	3.2799	0.0510787	0.71062	0.998278	2.09524	0.0511954	3.84397e+06;61134.3;92248.6;471911;18994.8;32551.2;	3.32306e+06;48747.1;50800.3;471911;4570.01;22317.5;	0.946712;0.798923;0.564125;0.903304;0.420704;0.732665;	98979	0	0	0	0
DIA_ON1.mzML	DIA_ON1	Q96FV2	Q96FV2	SCRN2_HUMAN	SCRN2	2.04E+06	1.61E+06	1.82E+06	2.04E+06	1.61E+06	1.82E+06	1.82E+06	NISNQLSIGTDISAQHPELR	NISNQLSIGTDISAQHPELR	NISNQLSIGTDISAQHPELR3	3	6.52E-05	0.00231087	0.000728863	0.000617284	0.000240327	0.000617665	0	1	2.04E+06	1.61E+06	2.04E+06	0.826817	63.5209	63.3459	63.7401	46.0515	63.5032	46.1073	Secernin-2	0.000513844	0.618681	745053	3.98849	0.187811	0.620223	0.999937	1.20629	0.567806	2.26488e+06;83133.8;221227;97342.4;59387.8;79730.9;	1.87058e+06;23000.3;126691;94378.2;59387.8;79730.9;	0.81226;0.665289;0.695412;0.972227;0.908875;0.996215;	99048	0	0	0	0
DIA_ON3.mzML	DIA_ON3	Q96FV2	Q96FV2	SCRN2_HUMAN	SCRN2	1.43E+06	1.15E+06	1.73E+06	1.43E+06	1.15E+06	1.73E+06	1.73E+06	NISNQLSIGTDISAQHPELR	NISNQLSIGTDISAQHPELR	NISNQLSIGTDISAQHPELR3	3	6.79E-05	0.00231087	0.000647249	0.000591366	0.000240327	0.000591716	0	1	1.43E+06	1.15E+06	1.43E+06	0.822495	63.3625	63.2314	63.5397	46.0515	63.2739	46.2236	Secernin-2	0.000513844	0.925146	1.32E+06	4.15596	0.166881	2.25947	0.999853	1.8531	0.406306	2.27042e+06;143090;180175;89899;45052;95007.6;	1.24669e+06;52149.9;33186;89899;45052;93521;	0.798663;0.747057;0.110623;0.987599;0.981693;0.981475;	98841	0	0	0	0
DIA_IN2.mzML	DIA_IN2	Q96FV2	Q96FV2	SCRN2_HUMAN	SCRN2	713762	651511	1.33E+06	713762	651511	1.33E+06	1.33E+06	NISNQLSIGTDISAQHPELR	NISNQLSIGTDISAQHPELR	NISNQLSIGTDISAQHPELR3	3	0.000135556	0.00231087	0.000652316	0.000552792	0.000240327	0.000553097	0	1	713762	651511	713762	0.812019	63.2935	63.1613	63.513	46.0515	63.2162	46.1577	Secernin-2	0.000513844	0.415857	533470	4.4329	0.163099	1.3229	0.999622	1.01639	0.617984	1.215e+06;58858.7;80223.7;44170.3;13519.6;47459;	623960;56041.7;62626.6;44170.3;12970.2;45631.8;	0.79524;0.92012;0.790366;0.929153;0.810499;0.928068;	98634	0	0	0	0
DIA_IN3.mzML	DIA_IN3	Q96FV2	Q96FV2	SCRN2_HUMAN	SCRN2	527987	478130	1.82E+06	527987	478130	1.82E+06	1.82E+06	NISNQLSIGTDISAQHPELR	NISNQLSIGTDISAQHPELR	NISNQLSIGTDISAQHPELR3	3	0.00166815	0.00231087	0.000708717	0.000604961	0.000240327	0.000605327	0	1	235145	206431	235145	0.444238	63.4636	63.3308	63.6837	46.0515	63.4488	46.0814	Secernin-2	0.000513844	0.116238	305414	2.15949	0.210205	0.0115043	0.963782	1.71975	0.289155	1.36901e+06;0;118075;44731.8;6210.59;74628.1;	139144;0;105984;21372.5;0;74628.1;	0.129168;0;0.854466;0.621908;0.453096;0.980805;	98910	0	0	0	0
DIA_OC3.mzML	DIA_OC3	Q96FV2	Q96FV2	SCRN2_HUMAN	SCRN2	3.82E+06	2.90E+06	315913	3.82E+06	2.90E+06	315913	315913	N(UniMod:7)ISNQLSIGTDISAQHPELR	NISNQLSIGTDISAQHPELR	N(UniMod:7)ISNQLSIGTDISAQHPELR3	3	0.00236621	0.0116789	0.000255558	0.000268312	0.000240327	0.000268456	0	1	365334	277265	365334	0.734645	63.4727	63.3405	63.6499	46.1252	63.3773	46.2763	Secernin-2	0.00179168	0.761542	446059	1.98749	0.364286	0	0.841735	1.22128	0.0690625	32551.2;3346.42;471911;61134.3;104054;0;	32551.2;0;252340;23889.7;80443.5;0;	0.929634;0.38081;0.696535;0.498831;0.775292;0;	99048	0	0	0	0
DIA_ON1.mzML	DIA_ON1	Q96FV2	Q96FV2	SCRN2_HUMAN	SCRN2	2.04E+06	1.61E+06	1.82E+06	2.04E+06	1.61E+06	1.82E+06	1.82E+06	N(UniMod:7)ISNQLSIGTDISAQHPELR	NISNQLSIGTDISAQHPELR	N(UniMod:7)ISNQLSIGTDISAQHPELR3	3	6.52E-05	0.0116789	0.000728863	0.000617284	0.000240327	0.000617665	0	1	318066	256822	318066	0.909207	63.5659	63.3887	63.7401	46.1252	63.5473	46.1843	Secernin-2	0.00179168	0.661707	981761	3.72482	0.618647	0	0.999994	0.230098	0.254874	79730.9;60448.5;97342.4;83133.8;194401;67481.7;	79730.9;56313;97342.4;49091.3;140993;60727.6;	0.988319;0.842926;0.990631;0.732818;0.808253;0.829202;	99117	0	0	0	0
DIA_ON2.mzML	DIA_ON2	Q96FV2	Q96FV2	SCRN2_HUMAN	SCRN2	516664	451648	1.55E+06	516664	451648	1.55E+06	1.55E+06	N(UniMod:7)ISNQLSIGTDISAQHPELR	NISNQLSIGTDISAQHPELR	N(UniMod:7)ISNQLSIGTDISAQHPELR3	3	7.00E-05	0.0116789	0.000712758	0.000608273	0.000240327	0.000608643	0	1	250209	202153	250209	0.823647	63.5585	63.3813	63.7329	46.1252	63.5507	46.1583	Secernin-2	0.00179168	0.702895	899336	3.8776	0.695438	0	0.999953	0.725679	0.396278	100184;70958.8;94999;88433.6;148536;73406.8;	91342.1;70958.8;79877.6;52203.9;78989.1;54310.4;	0.920101;0.992901;0.846866;0.794452;0.688628;0.799585;	99117	0	0	0	0
DIA_IN1.mzML	DIA_IN1	Q96FV2	Q96FV2	SCRN2_HUMAN	SCRN2	665839	641874	1.88E+06	665839	641874	1.88E+06	1.88E+06	N(UniMod:7)ISNQLSIGTDISAQHPELR	NISNQLSIGTDISAQHPELR	N(UniMod:7)ISNQLSIGTDISAQHPELR3	3	0.000749906	0.0116789	0.000643915	0.000541126	0.000240327	0.000541418	0	1	195980	170828	195980	0.836992	63.7706	63.6392	63.906	46.1252	63.8318	45.9784	Secernin-2	0.00179168	0.905748	566745	2.99382	0.568677	0	0.989818	0.857555	0.334797	68713.6;51801.3;63039.4;0;143688;18369.7;	41919.8;14216.6;57783;0;96276.8;18369.7;	0.700089;0.459096;0.871781;0;0.875721;0.956466;	99393	0	0	0	0
DIA_ON1.mzML	DIA_ON1	O60260	O60260	PRKN_HUMAN	PRKN	210736	158758	161758	210736	158758	161758	161758	NITC(UniMod:4)ITC(UniMod:4)TDVR	NITCITCTDVR	NITC(UniMod:4)ITC(UniMod:4)TDVR2	2	6.52E-05	0.00586405	0.00132626	0.00112045	0.000692521	0.00112108	0	1	210736	158758	210736	0.940274	45.2586	45.1283	45.39	18.4976	45.2567	18.4699	E3 ubiquitin-protein ligase parkin	0.00104545	0	0	2.80356	0.460694	0.33529	0.999673	2.07709	0.483869	99305.2;76785.4;46322.5;100453;13121.8;11139.3;	99305.2;65108.1;46322.5;40316.5;3984.84;8622.96;	0.974415;0.871873;0.963225;-0.410482;0.353242;0.819418;	70407	0	0	0	0
DIA_IN2.mzML	DIA_IN2	O60260	O60260	PRKN_HUMAN	PRKN	213015	191689	156756	213015	191689	156756	156756	NITC(UniMod:4)ITC(UniMod:4)TDVR	NITCITCTDVR	NITC(UniMod:4)ITC(UniMod:4)TDVR2	2	9.20E-05	0.00586405	0.000652316	0.000552792	0.000692521	0.000553097	0	1	213015	191689	213015	0.904346	45.0073	44.8768	45.1851	18.4976	44.998	18.5382	E3 ubiquitin-protein ligase parkin	0.00104545	0	0	2.50253	0.415915	0.694183	0.999922	1.15979	0.223941	81017.8;88934.8;69176.6;111268;0;31044.3;	81017.8;73909.6;58087.4;27986.1;0;27950.9;	0.96845;0.897116;0.824137;0.0184997;0;0.885322;	69993	0	0	0	0
DIA_IN3.mzML	DIA_IN3	O60260	O60260	PRKN_HUMAN	PRKN	163462	152119	213787	163462	152119	213787	213787	NITC(UniMod:4)ITC(UniMod:4)TDVR	NITCITCTDVR	NITC(UniMod:4)ITC(UniMod:4)TDVR2	2	7.89E-05	0.00586405	0.000708717	0.000604961	0.000692521	0.000605327	0	1	163462	152119	163462	0.91136	45.1833	45.053	45.3147	18.4976	45.2121	18.4301	E3 ubiquitin-protein ligase parkin	0.00104545	0	0	3.07524	0.311865	3.95143	0.99994	0.862716	0.377529	107172;80193;33773.3;105509;8373.05;35158.2;	103338;26351.3;33773.3;76983;3288.93;21367.4;	0.956337;0.682357;0.952421;0.821744;0.714387;0.650528;	70269	0	0	0	0
DIA_ON2.mzML	DIA_ON2	O60260	O60260	PRKN_HUMAN	PRKN	206420	176981	140914	206420	176981	140914	140914	N(UniMod:7)ITC(UniMod:4)ITC(UniMod:4)TDVR	NITCITCTDVR	N(UniMod:7)ITC(UniMod:4)ITC(UniMod:4)TDVR2	2	7.00E-05	0.0308665	0.00130719	0.00112045	0.000692521	0.00112108	0	1	206420	176981	206420	0.916958	45.2084	45.0341	45.3394	18.4468	45.2127	18.4347	E3 ubiquitin-protein ligase parkin	0.00455951	0	0	2.44114	0.424163	0.105613	0.999788	1.58755	0.190173	117189;81690.4;41811.1;90370;10256.1;4180;	117189;71895.5;17334.6;43441.5;0;0;	0.986904;0.885627;0.574043;0.467396;0.564608;0.180796;	70338	0	0	0	0
DIA_ON3.mzML	DIA_ON3	O60260	O60260	PRKN_HUMAN	PRKN	253288	191327	270169	253288	191327	270169	270169	N(UniMod:7)ITC(UniMod:4)ITC(UniMod:4)TDVR	NITCITCTDVR	N(UniMod:7)ITC(UniMod:4)ITC(UniMod:4)TDVR2	2	6.79E-05	0.0308665	0.000647249	0.00110988	0.000692521	0.00111049	0	1	253288	191327	253288	0.96186	45.05	44.9189	45.1814	18.4468	45.0242	18.4444	E3 ubiquitin-protein ligase parkin	0.00455951	0.826485	302930	3.16871	0.56559	0.561212	0.999826	1.19307	0.0691293	96832.1;91212;66493.4;126237;0;11668.8;	96832.1;90863.7;65592.4;81429.3;0;3780.18;	0.978994;0.946542;0.957785;0.721437;0;0.450769;	70131	0	0	0	0
DIA_IN1.mzML	DIA_IN1	O60260	O60260	PRKN_HUMAN	PRKN	211369	191482	142578	211369	191482	142578	142578	N(UniMod:7)ITC(UniMod:4)ITC(UniMod:4)TDVR	NITCITCTDVR	N(UniMod:7)ITC(UniMod:4)ITC(UniMod:4)TDVR2	2	0.000338318	0.0308665	0.000643915	0.000541126	0.000692521	0.000541418	0	1	211369	191482	211369	0.943654	45.4983	45.3211	45.6293	18.4468	45.5129	18.3921	E3 ubiquitin-protein ligase parkin	0.00455951	0	0	2.10237	0.423053	0.0719709	0.997446	0.873697	0.125095	106994;116550;14334.2;115185;10164.9;1907.64;	106994;99937.6;4437.55;28920.7;0;613.97;	0.987413;0.912873;0.581798;-0.167376;-0.286716;0.561916;	70752	0	0	0	0
DIA_OC1.mzML	DIA_OC1	O75534	O75534	CSDE1_HUMAN	CSDE1	313979	259131	278763	313979	259131	278763	278763	NITLDDASAPR	NITLDDASAPR	NITLDDASAPR2	2	8.52E-05	0.0060635	0.000271223	0.000249377	0.000240327	0.000249501	0	1	138079	115508	138079	0.794231	43.5729	43.4414	43.705	14.2296	43.5667	14.2509	Cold shock domain-containing protein E1	0.0010664	0	1.97E+06	2.31942	0.172175	0	0.999178	0.589681	0.0245407	160760;22433.2;68234;23683.5;8994.84;67994.3;	84230.5;5479.26;0;23683.5;4286.3;49562;	0.739923;0.349797;0.497529;0.924339;0.75502;0.889919;	67776	0	0	0	0
DIA_OC2.mzML	DIA_OC2	O75534	O75534	CSDE1_HUMAN	CSDE1	837421	573937	330046	837421	573937	330046	330046	NITLDDASAPR	NITLDDASAPR	NITLDDASAPR2	2	2.58E-05	0.0060635	0.000278474	0.000253743	0.000240327	0.000253872	0	1	317267	214020	317267	0.905557	43.5101	43.2909	43.6842	14.2296	43.5018	14.2536	Cold shock domain-containing protein E1	0.0010664	0	6.98E+06	2.71115	0.297452	0	0.999971	1.06473	0.00961828	243636;55359.6;120749;41147.7;25744.2;113732;	243636;31047.9;57644.8;23182;11448.3;62182.9;	0.983456;0.709399;0.537828;0.704046;0.776775;0.624053;	67707	0	0	0	0
DIA_OC3.mzML	DIA_OC3	O75534	O75534	CSDE1_HUMAN	CSDE1	350283	258675	293634	350283	258675	293634	293634	NITLDDASAPR	NITLDDASAPR	NITLDDASAPR2	2	0.000603797	0.0060635	0.000255558	0.000268312	0.000240327	0.000268456	0	1	288096	212752	288096	0.911524	43.171	42.9937	43.35	14.2296	43.1071	14.3671	Cold shock domain-containing protein E1	0.0010664	0	9.90E+06	1.6858	0.263158	0	0.980025	1.23669	0.0203427	244574;30039;35149.4;10340.6;20692.1;58722.7;	244574;6971.32;12989.5;1565.77;8165.45;35356.8;	0.977963;0.462087;0.489195;-0.0366817;0.654446;0.511313;	67224	0	0	0	0
DIA_OC1.mzML	DIA_OC1	O75306	O75306	NDUS2_HUMAN	NDUFS2	1.06E+06	872547	1.01E+06	1.06E+06	872547	1.01E+06	1.01E+06	NITLNFGPQHPAAHGVLR	NITLNFGPQHPAAHGVLR	NITLNFGPQHPAAHGVLR3	3	2.92E-05	0.000168152	0.000271223	0.000249377	0.000240327	0.000249501	0	1	422460	358958	422460	0.932694	56.8766	56.7443	57.1853	35.7169	56.8673	35.7328	NADH dehydrogenase [ubiquinone] iron-sulfur protein 2, mitochondrial	0.000115734	0.833879	1.79E+06	3.32224	0.633564	0.00176612	0.99976	1.00388	0.0795072	277367;91329.8;97690.3;173387;22010.5;47991.6;	253039;78559.4;90861.4;34315.3;0;47991.6;	0.943125;0.88766;0.942579;-0.137298;0.0817697;0.935736;	88620	0	0	0	0
DIA_OC2.mzML	DIA_OC2	O75306	O75306	NDUS2_HUMAN	NDUFS2	1.30E+06	883874	1.29E+06	1.30E+06	883874	1.29E+06	1.29E+06	NITLNFGPQHPAAHGVLR	NITLNFGPQHPAAHGVLR	NITLNFGPQHPAAHGVLR3	3	2.58E-05	0.000168152	0.000278474	0.000253743	0.000240327	0.000253872	0	1	529956	357495	529956	0.930405	56.7947	56.6174	57.0121	35.7169	56.8049	35.6928	NADH dehydrogenase [ubiquinone] iron-sulfur protein 2, mitochondrial	0.000115734	0.113543	1.23E+06	3.59517	0.542834	2.19436	0.999997	1.18006	0.0692745	301530;138993;118634;151603;27727.7;79648.2;	272329;138993;118634;107253;8482.36;69930.1;	0.882979;0.98131;0.97963;0.708196;0.519679;0.8466;	88551	0	0	0	0
DIA_OC3.mzML	DIA_OC3	O75306	O75306	NDUS2_HUMAN	NDUFS2	1.37E+06	1.12E+06	1.29E+06	1.37E+06	1.12E+06	1.29E+06	1.29E+06	NITLNFGPQHPAAHGVLR	NITLNFGPQHPAAHGVLR	NITLNFGPQHPAAHGVLR3	3	2.89E-05	0.000168152	0.000255558	0.000268312	0.000240327	0.000268456	0	1	486122	360694	486122	0.846	56.2921	56.0699	56.5113	35.7169	56.3196	35.6737	NADH dehydrogenase [ubiquinone] iron-sulfur protein 2, mitochondrial	0.000115734	0.502452	140976	3.4481	0.51665	2.89945	0.999999	0.69401	0.0589807	352673;121847;141872;213767;73565.5;93474.2;	301373;42877.2;141872;173301;30076.1;38801.5;	0.817958;0.623542;0.972802;0.908325;0.512001;0.681203;	87792	0	0	0	0
DIA_OC1.mzML	DIA_OC1	O75306	O75306	NDUS2_HUMAN	NDUFS2	1.06E+06	872547	1.01E+06	1.06E+06	872547	1.01E+06	1.01E+06	NITLNFGPQHPAAHGVLR	NITLNFGPQHPAAHGVLR	NITLNFGPQHPAAHGVLR4	4	2.92E-05	0.000168152	0.000271223	0.000249377	0.000240327	0.000249501	0	1	523675	450989	523675	0.980675	56.9095	56.7791	57.0836	35.7673	56.8996	35.7841	NADH dehydrogenase [ubiquinone] iron-sulfur protein 2, mitochondrial	0.000115734	0.981716	6.12E+06	5.31798	0.714105	0	0.999997	0	-1.00E+07	420295;268598;202482;186681;164111;93566;	413643;267457;202482;97748.1;163328;92889.6;	0.902456;0.985687;0.987718;0.773518;0.978303;0.970419;	88673	0	0	0	0
DIA_OC2.mzML	DIA_OC2	O75306	O75306	NDUS2_HUMAN	NDUFS2	1.30E+06	883874	1.29E+06	1.30E+06	883874	1.29E+06	1.29E+06	NITLNFGPQHPAAHGVLR	NITLNFGPQHPAAHGVLR	NITLNFGPQHPAAHGVLR4	4	2.58E-05	0.000168152	0.000278474	0.000253743	0.000240327	0.000253872	0	1	688379	464842	688379	0.986556	56.8287	56.6514	57.0457	35.7673	56.8382	35.7442	NADH dehydrogenase [ubiquinone] iron-sulfur protein 2, mitochondrial	0.000115734	0.941521	6.39E+06	5.44299	0.695771	0	1	0.682749	0.00124525	406251;349345;271916;242515;218557;120477;	405265;349345;269795;242515;218557;120477;	0.931228;0.983243;0.942396;0.930853;0.993068;0.98435;	88604	0	0	0	0
DIA_OC3.mzML	DIA_OC3	O75306	O75306	NDUS2_HUMAN	NDUFS2	1.37E+06	1.12E+06	1.29E+06	1.37E+06	1.12E+06	1.29E+06	1.29E+06	NITLNFGPQHPAAHGVLR	NITLNFGPQHPAAHGVLR	NITLNFGPQHPAAHGVLR4	4	2.89E-05	0.000168152	0.000255558	0.000268312	0.000240327	0.000268456	0	1	599435	446733	599435	0.9901	56.325	56.1499	56.5021	35.7673	56.3551	35.7193	NADH dehydrogenase [ubiquinone] iron-sulfur protein 2, mitochondrial	0.000115734	0.990144	8.00E+06	5.44484	0.674171	0	1	0	-1.00E+07	413050;293309;247958;307672;197446;108680;	413050;293309;247958;302560;197446;108680;	0.86055;0.991197;0.916472;0.97311;0.992235;0.983262;	87845	0	0	0	0
DIA_OC1.mzML	DIA_OC1	Q02218	Q02218	ODO1_HUMAN	OGDH	837694	691359	745711	837694	691359	745711	751479	NITLSLVANPSHLEAADPVVMGK	NITLSLVANPSHLEAADPVVMGK	NITLSLVANPSHLEAADPVVMGK3	3	2.92E-05	0.000168152	0.000271223	0.000249377	0.000240327	0.000249501	0	1	185392	168995	185392	0.89146	79.7986	79.6202	79.931	72.5297	79.7606	72.6952	2-oxoglutarate dehydrogenase, mitochondrial	0.000115734	0.931448	1.00E+06	3.1737	0.739048	2.48036	0.999986	1.84976	0.0129261	68743.3;116252;44397.6;11067.8;123277;47009.9;	32529.9;98014.6;40367.7;3875.91;70159.5;47009.9;	0.552236;0.838464;0.910831;0.612995;0.659685;0.985321;	124515	0	0	0	0
DIA_OC2.mzML	DIA_OC2	Q02218	Q02218	ODO1_HUMAN	OGDH	1.40E+06	941388	848007	1.40E+06	941388	848007	853541	NITLSLVANPSHLEAADPVVMGK	NITLSLVANPSHLEAADPVVMGK	NITLSLVANPSHLEAADPVVMGK3	3	2.58E-05	0.000168152	0.000278474	0.000253743	0.000240327	0.000253872	0	1	341407	240051	341407	0.973774	79.6463	79.4718	79.8237	72.5297	79.6604	72.5213	2-oxoglutarate dehydrogenase, mitochondrial	0.000115734	0.927672	1.15E+06	4.25678	0.819433	1.10909	1	1.39569	0.00375368	139737;155274;111895;61313.1;129564;82847.1;	136419;148084;111895;57503.3;92939.2;81427.9;	0.939737;0.961484;0.996474;0.821556;0.81022;0.96493;	124377	0	0	0	0
DIA_OC3.mzML	DIA_OC3	Q02218	Q02218	ODO1_HUMAN	OGDH	1.04E+06	797560	820953	1.04E+06	797560	820953	809464	NITLSLVANPSHLEAADPVVMGK	NITLSLVANPSHLEAADPVVMGK	NITLSLVANPSHLEAADPVVMGK3	3	2.89E-05	0.000168152	0.000255558	0.000268312	0.000240327	0.000268456	0	1	236835	192274	236835	0.970273	79.4237	79.2921	79.6439	72.5297	79.1523	72.945	2-oxoglutarate dehydrogenase, mitochondrial	0.000115734	0.96957	1.10E+06	4.13339	0.782092	0	0.999997	1.88455	0.0041684	103945;116081;61452.9;51676.3;155755;59301.5;	103945;116081;61452.9;51676.3;82226.9;59301.5;	0.876557;0.989111;0.931919;0.857978;-0.254533;0.973142;	124032	0	0	0	0
DIA_OC1.mzML	DIA_OC1	O60437	O60437	PEPL_HUMAN	PPL	5.21E+06	4.69E+06	5.86E+06	5.21E+06	4.69E+06	5.86E+06	5.86E+06	NITNELLR	NITNELLR	NITNELLR2	2	2.92E-05	0.00185257	0.000271223	0.000249377	0.000240327	0.000249501	0	1	3.63E+06	3.13E+06	3.63E+06	0.952837	56.9983	56.8674	57.0836	35.8438	56.9487	35.9229	Periplakin	0.000420209	0.9672	1.25E+07	5.21391	0.0803266	6.01018	0.999924	1.40656	0.00546232	3.09273e+06;441191;139229;97618.9;80811.4;66182.9;	3.09273e+06;441191;127134;95056.8;80811.4;66182.9;	0.952937;0.953868;0.935837;0.944815;0.949524;0.960231;	88811	0	0	0	0
DIA_OC2.mzML	DIA_OC2	O60437	O60437	PEPL_HUMAN	PPL	7.07E+06	4.81E+06	5.78E+06	7.07E+06	4.81E+06	5.78E+06	5.78E+06	NITNELLR	NITNELLR	NITNELLR2	2	2.58E-05	0.00185257	0.000278474	0.000253743	0.000240327	0.000253872	0	1	3.71E+06	2.57E+06	3.71E+06	0.957969	56.914	56.7826	57.0029	35.8438	56.8888	35.8731	Periplakin	0.000420209	0.993328	1.32E+07	5.34637	0.195292	5.93314	0.999997	2.0535	0.00998946	3.1601e+06;447790;151594;101353;116021;63868;	3.1601e+06;447790;146225;101353;116021;63868;	0.959344;0.947167;0.986713;0.962822;0.952172;0.981652;	88742	0	0	0	0
DIA_OC3.mzML	DIA_OC3	O60437	O60437	PEPL_HUMAN	PPL	6.22E+06	4.80E+06	5.60E+06	6.22E+06	4.80E+06	5.60E+06	5.60E+06	NITNELLR	NITNELLR	NITNELLR2	2	2.89E-05	0.00185257	0.000255558	0.000268312	0.000240327	0.000268456	0	1	3.54E+06	2.63E+06	3.54E+06	0.963178	56.3711	56.2389	56.5021	35.8438	56.4089	35.7834	Periplakin	0.000420209	0.949496	1.28E+07	5.43127	0.0978681	5.64548	0.999953	0.878999	0.0129627	3.02153e+06;417287;145386;100409;95860.8;62152.5;	3.02153e+06;417287;137197;99013.9;95860.8;60845.6;	0.965438;0.945193;0.971452;0.970011;0.974885;0.984543;	87914	0	0	0	0
DIA_ON1.mzML	DIA_ON1	O60437	O60437	PEPL_HUMAN	PPL	2.50E+06	2.08E+06	2.51E+06	2.50E+06	2.08E+06	2.51E+06	2.51E+06	NITNELLR	NITNELLR	NITNELLR2	2	0.00383372	0.00185257	0.000728863	0.000617284	0.000240327	0.000617665	0	1	269514	224358	269514	0.926853	56.2397	56.1083	56.328	35.8438	56.5099	35.4598	Periplakin	0.000420209	0.746376	1.22E+06	1.33921	0.051771	0.229081	0.888568	1.28078	0.380916	267350;23577.4;0;6447.49;0;4086.84;	267350;0;0;2164.31;0;1371.88;	0.928929;0.38908;0;0.670354;0;0.670354;	87638	0	0	0	0
DIA_ON3.mzML	DIA_ON3	O60437	O60437	PEPL_HUMAN	PPL	2.39E+06	1.95E+06	2.45E+06	2.39E+06	1.95E+06	2.45E+06	2.45E+06	NITNELLR	NITNELLR	NITNELLR2	2	0.00540565	0.00185257	0.000647249	0.000591366	0.000240327	0.000591716	0	1	381701	293350	381701	0.94341	55.9907	55.9046	56.1257	35.8438	56.3173	35.377	Periplakin	0.000420209	0.739064	1.45E+06	1.77008	0.881607	1.31969	0.887849	1.1243	0.345414	330084;53142.2;0;1882.19;0;0;	330084;51616.7;0;0;0;0;	0.942;0.952428;0;0.546571;0;0;	87293	0	0	0	0
DIA_OC1.mzML	DIA_OC1	Q9H2M9	Q9H2M9	RBGPR_HUMAN	RAB3GAP2	381527	314879	349725	381527	314879	349725	349725	NITQTLMDTLK	NITQTLMDTLK	NITQTLMDTLK2	2	2.92E-05	0.00327924	0.000271223	0.000249377	0.000240327	0.000249501	0	1	298727	246543	298727	0.974465	83.4488	83.2742	83.6266	79.7686	83.4966	79.956	Rab3 GTPase-activating protein non-catalytic subunit	0.000640561	0.260302	1.53E+06	3.38419	0.89007	0.0308891	0.999995	0.659845	0.103474	228293;73887.7;53681.8;18669.2;7710.33;17207.6;	221528;73887.7;52178.7;7623.31;3311.36;6998.29;	0.973492;0.990355;0.919904;0.551737;0.685001;0.434997;	130226	0	0	0	0
DIA_OC2.mzML	DIA_OC2	Q9H2M9	Q9H2M9	RBGPR_HUMAN	RAB3GAP2	491956	333302	371061	491956	333302	371061	371061	NITQTLMDTLK	NITQTLMDTLK	NITQTLMDTLK2	2	2.58E-05	0.00327924	0.000278474	0.000253743	0.000240327	0.000253872	0	1	331552	223657	331552	0.948532	83.2927	83.1598	83.4706	79.7686	83.1822	79.8329	Rab3 GTPase-activating protein non-catalytic subunit	0.000640561	0	631096	3.25142	0.250723	0.0601777	0.999444	1.12908	0.0419172	278862;97428;61505.8;17908.7;24511.8;16632.4;	229517;77523.7;60138.4;8132.16;24511.8;4849.54;	0.961747;0.898892;0.982261;0.758545;0.981786;0.476357;	130088	0	0	0	0
DIA_OC3.mzML	DIA_OC3	Q9H2M9	Q9H2M9	RBGPR_HUMAN	RAB3GAP2	416330	307450	353866	416330	307450	353866	353866	NITQTLMDTLK	NITQTLMDTLK	NITQTLMDTLK2	2	2.89E-05	0.00327924	0.000255558	0.000268312	0.000240327	0.000268456	0	1	355296	280744	355296	0.976238	82.8068	82.6321	83.1165	79.7686	82.8143	79.6283	Rab3 GTPase-activating protein non-catalytic subunit	0.000640561	0.68578	2.58E+06	2.90865	0.267969	0.0877662	0.999998	0.980959	0.0142458	281440;74791.4;303266;47116;9268.65;31927.6;	281440;73856.1;42156.7;7184.51;0;12341.2;	0.978916;0.966033;-0.285565;-0.196668;0.187646;0.406473;	129329	0	0	0	0
DIA_OC1.mzML	DIA_OC1	Q96A65	Q96A65	EXOC4_HUMAN	EXOC4	1.10E+06	909035	544417	1.10E+06	909035	544417	544417	NITVIFHPLLR	NITVIFHPLLR	NITVIFHPLLR3	3	2.92E-05	0.000168152	0.000271223	0.000249377	0.000240327	0.000249501	0	1	127070	109302	127070	0.936466	77.4823	77.3076	77.7913	68.1265	77.4178	68.2459	Exocyst complex component 4	0.000115734	0.971849	1.02E+06	4.51525	0.58554	0	0.999999	0	-1.00E+07	66391.8;27278.9;13359.1;23667.5;39002.4;15826;	66391.8;27278.9;7704.09;23273.4;33399.2;15826;	0.991996;0.91933;0.631451;0.894368;0.840079;0.907245;	120892	0	0	0	0
DIA_OC2.mzML	DIA_OC2	Q96A65	Q96A65	EXOC4_HUMAN	EXOC4	519995	352455	471088	519995	352455	471088	471088	NITVIFHPLLR	NITVIFHPLLR	NITVIFHPLLR3	3	2.58E-05	0.000168152	0.000278474	0.000253743	0.000240327	0.000253872	0	1	102796	69343.6	102796	0.903699	77.3349	77.1144	77.509	68.1265	77.3315	68.1115	Exocyst complex component 4	0.000115734	0.91722	1.24E+06	4.85982	0.605263	0	1	1.10099	0.00264872	44136.2;37411.7;31062.1;27153.6;21538.3;16457.5;	44136.2;37411.7;30612.5;26598.2;21248.2;16457.5;	0.889309;0.941761;0.964468;0.931645;0.866577;0.859423;	120754	0	0	0	0
DIA_OC3.mzML	DIA_OC3	Q96A65	Q96A65	EXOC4_HUMAN	EXOC4	579274	452941	514368	579274	452941	514368	514368	NITVIFHPLLR	NITVIFHPLLR	NITVIFHPLLR3	3	2.89E-05	0.000168152	0.000255558	0.000268312	0.000240327	0.000268456	0	1	114693	89872.8	114693	0.929598	76.7574	76.5801	76.9329	68.1265	76.8104	68.0485	Exocyst complex component 4	0.000115734	0.951817	1.08E+06	5.18566	0.596549	0	1	1.11962	0.00486395	63483.8;38954;18470.5;23167.6;25568.8;19468;	57498.2;38954;9171.43;23167.6;18241.3;19468;	0.956468;0.985882;0.739297;0.966163;0.724711;0.993385;	119857	0	0	0	0
DIA_ON1.mzML	DIA_ON1	Q96A65	Q96A65	EXOC4_HUMAN	EXOC4	126051	95716.3	100354	126051	95716.3	100354	100354	NITVIFHPLLR	NITVIFHPLLR	NITVIFHPLLR3	3	0.00795464	0.000168152	0.00657174	0.00634058	0.000240327	0.00634345	0	1	13892.3	11633.4	13892.3	0.627502	77.1508	76.9306	77.2369	68.1265	76.9034	68.5181	Exocyst complex component 4	0.000115734	0	119504	1.24255	0.292523	0	0.808678	0	-1.00E+07	17690.5;4860.53;0;0;1227.57;0;	8682.6;4860.53;0;0;349.175;0;	0.516949;0.830858;0;0;0.545809;0;	120409	0	0	0	0
DIA_ON2.mzML	DIA_ON2	Q96A65	Q96A65	EXOC4_HUMAN	EXOC4	92517.7	75328.2	54706.5	92517.7	75328.2	54706.5	54706.5	NITVIFHPLLR	NITVIFHPLLR	NITVIFHPLLR3	3	0.000175572	0.000168152	0.000712758	0.000608273	0.000240327	0.000608643	0	1	8778.64	7413.52	8778.64	0.643432	77.0138	76.8776	77.1441	68.1265	76.9594	68.2556	Exocyst complex component 4	0.000115734	0.761238	343874	1.96627	0.271479	0	0.995126	1.101	0.0211743	12250.9;2332.42;0;4569.15;0;0;	7705.05;1073.6;0;4569.15;0;0;	0.625857;0.769564;0;0.977481;0;0;	120202	0	0	0	0
DIA_ON3.mzML	DIA_ON3	Q96A65	Q96A65	EXOC4_HUMAN	EXOC4	87090.5	64281	52149.1	87090.5	64281	52149.1	52149.1	NITVIFHPLLR	NITVIFHPLLR	NITVIFHPLLR3	3	6.79E-05	0.000168152	0.000647249	0.000591366	0.000240327	0.000591716	0	1	9671.27	7865.41	9671.27	0.904938	76.9074	76.8183	76.9958	68.1265	76.8686	68.1212	Exocyst complex component 4	0.000115734	0	158647	2.56928	0.3606	0	0.999349	0.542758	0.000201818	7510.15;2405.91;947.592;1971.85;1459.72;0;	6170.57;2405.91;710.694;0;1094.79;0;	0.96346;0.801784;0.801784;0.133631;0.801784;0;	120064	0	0	0	0
DIA_IN1.mzML	DIA_IN1	Q96A65	Q96A65	EXOC4_HUMAN	EXOC4	120011	108836	150986	120011	108836	150986	150986	NITVIFHPLLR	NITVIFHPLLR	NITVIFHPLLR3	3	8.39E-05	0.000168152	0.000643915	0.000541126	0.000240327	0.000541418	0	1	26839.3	23157.2	26839.3	0.935676	77.0558	76.9202	77.2726	68.1265	77.1448	67.9989	Exocyst complex component 4	0.000115734	0.570013	149050	2.72236	0.436518	0	0.999642	0	-1.00E+07	13403.5;10040.4;1788.53;1770.8;3539.83;1015.57;	13403.5;10040.4;0;654.422;3395.49;0;	0.955926;0.945046;0.436238;0.667557;0.82803;-0.0244894;	120202	0	0	0	0
DIA_IN2.mzML	DIA_IN2	Q96A65	Q96A65	EXOC4_HUMAN	EXOC4	117772	120788	149922	117772	120788	149922	149922	NITVIFHPLLR	NITVIFHPLLR	NITVIFHPLLR3	3	0.000135556	0.000168152	0.000652316	0.000552792	0.000240327	0.000553097	0	1	23315.3	20572.4	23315.3	0.869709	76.8038	76.7177	76.9819	68.1265	76.7804	68.1559	Exocyst complex component 4	0.000115734	0.859788	89792.8	1.67467	0.274294	0	0.999286	1.02157	0.337089	18777.1;3818.67;1237.48;1330.55;4720.98;0;	17548.5;3818.67;0;0;1948.09;0;	0.933363;0.679458;0.388282;0.388282;0.669245;0;	119788	0	0	0	0
DIA_IN3.mzML	DIA_IN3	Q96A65	Q96A65	EXOC4_HUMAN	EXOC4	130176	125604	147541	130176	125604	147541	147541	NITVIFHPLLR	NITVIFHPLLR	NITVIFHPLLR3	3	7.89E-05	0.000168152	0.00135593	0.00115875	0.000240327	0.00115942	0	1	20943.4	19161	20943.4	0.8136	76.7516	76.6204	76.8848	68.1265	76.9173	67.8477	Exocyst complex component 4	0.000115734	0.521085	147537	2.72057	0.562719	0	0.999535	0	-1.00E+07	15838.5;7516.97;1938.39;1909.12;7022.03;1060.84;	10672.4;7516.97;703.44;0;2754.12;384.977;	0.715388;0.972964;0.663271;-0.157522;0.759218;0.663271;	119719	0	0	0	0
DIA_OC2.mzML	DIA_OC2	Q5FYB1	Q5FYB1	ARSI_HUMAN	ARSI	8210.31	5672.55	5672.55	8210.31	5672.55	5672.55	5672.55	NITWALK	NITWALK	NITWALK2	2	0.00430683	0.00948276	0.00738649	0.00843882	0.0230145	0.00844206	0	1	8210.31	5672.55	8210.31	0.373778	63.2484	63.1594	63.3374	44.7534	63.0124	45.1037	Arylsulfatase I	0.00148548	0.454821	371664	0.83211	0.282438	0.369978	0.768028	1.48524	0.0304657	17123.6;1687.14;0;3714.96;0;0;	6523.17;1687.14;0;528.13;0;0;	0.26308;0.801784;0;-0.0435332;0;0;	98672	0	0	0	0
DIA_ON1.mzML	DIA_ON1	Q5FYB1	Q5FYB1	ARSI_HUMAN	ARSI	21517.1	17389.6	17389.6	21517.1	17389.6	17389.6	17389.6	NITWALK	NITWALK	NITWALK2	2	0.00227953	0.00948276	0.0104987	0.0108554	0.0230145	0.0108601	0	1	21517.1	17389.6	21517.1	0.923649	62.6662	62.5309	62.7971	44.7534	62.6745	44.7104	Arylsulfatase I	0.00148548	0	0	0.921481	0.610389	0.0349657	0.92086	1.101	0.0367336	21517.1;1260.88;0;8936.21;2600.47;0;	21517.1;0;0;0;0;0;	0.923649;0.371048;0;0.0343701;-0.192877;0;	97706	0	0	0	0
DIA_ON2.mzML	DIA_ON2	Q5FYB1	Q5FYB1	ARSI_HUMAN	ARSI	36342.9	30402.3	30402.3	36342.9	30402.3	30402.3	30402.3	NITWALK	NITWALK	NITWALK2	2	0.00194335	0.00948276	0.00928793	0.00906736	0.0230145	0.00907127	0	1	36342.9	30402.3	36342.9	0.956889	62.7006	62.5234	62.8784	44.7534	62.6893	44.761	Arylsulfatase I	0.00148548	0	0	1.36339	0.711409	0.378112	0.952636	0	-1.00E+07	35666;3132.08;0;8377.05;3977.01;519.044;	35666;676.93;0;0;0;0;	0.966885;0.430211;0;0.532028;-0.347046;0.376681;	97775	0	0	0	0
DIA_IN1.mzML	DIA_IN1	Q5FYB1	Q5FYB1	ARSI_HUMAN	ARSI	84629.9	74991.6	74991.6	84629.9	74991.6	74991.6	74991.6	NITWALK	NITWALK	NITWALK2	2	8.39E-05	0.00948276	0.00691122	0.00664599	0.0230145	0.00664894	0	1	84629.9	74991.6	84629.9	0.771338	63.0904	62.9154	63.2233	44.7534	63.0357	44.8544	Arylsulfatase I	0.00148548	0.797119	517718	2.77259	0.335272	1.284	0.999734	1.11562	0.00808237	83352.8;14532.9;18054.4;218.765;3593.3;0;	52761;14532.9;17335.9;78.9496;1055.97;0;	0.67209;0.971465;0.905625;0.625859;0.557627;0;	98327	0	0	0	0
DIA_IN2.mzML	DIA_IN2	Q5FYB1	Q5FYB1	ARSI_HUMAN	ARSI	107379	97769.4	97769.3	107379	97769.4	97769.3	97769.3	NITWALK	NITWALK	NITWALK2	2	0.000135556	0.00948276	0.00527983	0.00484795	0.0230145	0.00485009	0	1	107379	97769.4	107379	0.947276	62.3037	62.1297	62.481	44.7534	62.4617	44.5274	Arylsulfatase I	0.00148548	0.673488	251448	2.14093	0.797576	0.929457	0.996336	0.61399	0.0474814	90320.4;17709.8;8219.26;0;14611.1;0;	90320.4;8839.72;8219.26;0;0;0;	0.973327;0.777306;0.843806;0;-0.360024;0;	97085	0	0	0	0
DIA_IN3.mzML	DIA_IN3	Q5FYB1	Q5FYB1	ARSI_HUMAN	ARSI	120728	104161	104161	120728	104161	104161	104161	NITWALK	NITWALK	NITWALK2	2	7.89E-05	0.00948276	0.00637959	0.00618921	0.0230145	0.00619469	0	1	120728	104161	120728	0.979675	62.6468	62.4275	62.8246	44.7534	62.6477	44.7336	Arylsulfatase I	0.00148548	0.691871	514463	2.48445	0.161468	0.662992	0.999636	0.989349	0.042299	100973;18172;4635.06;3350.62;5970.52;0;	100973;17112.1;2643.04;956.045;1569.91;0;	0.994227;0.925585;0.77394;0.578965;0.55817;0;	97637	0	0	0	0
DIA_OC1.mzML	DIA_OC1	Q9NX40	Q9NX40	OCAD1_HUMAN	OCIAD1	2.32E+06	1.92E+06	2.31E+06	2.32E+06	1.92E+06	2.31E+06	2.31E+06	NITYEELR	NITYEELR	NITYEELR2	2	0.000611552	0.00933208	0.000271223	0.000249377	0.000240327	0.000249501	0	1	2.32E+06	1.92E+06	2.32E+06	0.983945	47.0856	46.9106	47.2643	21.5394	47.1721	21.3659	OCIA domain-containing protein 1	0.00145597	0.950321	8.76E+06	1.77117	0.784505	0.130717	0.97816	0.845686	0.014407	2.08754e+06;227502;4744.65;40858.9;80683.5;68053.7;	2.08754e+06;227502;0;0;0;0;	0.993181;0.899195;-0.388775;-0.000224997;0.00916254;-0.113737;	73289	0	0	0	0
DIA_OC2.mzML	DIA_OC2	Q9NX40	Q9NX40	OCAD1_HUMAN	OCIAD1	3.31E+06	2.23E+06	2.19E+06	3.31E+06	2.23E+06	2.19E+06	2.19E+06	NITYEELR	NITYEELR	NITYEELR2	2	2.58E-05	0.00933208	0.000278474	0.000253743	0.000240327	0.000253872	0	1	3.31E+06	2.23E+06	3.31E+06	0.983237	47.1522	46.9789	47.3294	21.5394	47.1515	21.5304	OCIA domain-containing protein 1	0.00145597	0.991558	1.09E+07	2.2864	0.909937	0.165835	0.999918	1.20116	0.00408371	2.8359e+06;473062;86330.8;194718;68749.7;13931.5;	2.8359e+06;473062;19398.7;116552;0;0;	0.993367;0.922509;0.440761;0.538251;0.170796;-0.237235;	73427	0	0	0	0
DIA_OC3.mzML	DIA_OC3	Q9NX40	Q9NX40	OCAD1_HUMAN	OCIAD1	2.92E+06	2.15E+06	1.81E+06	2.92E+06	2.15E+06	1.81E+06	1.81E+06	NITYEELR	NITYEELR	NITYEELR2	2	0.000172899	0.00933208	0.000255558	0.000268312	0.000240327	0.000268456	0	1	2.92E+06	2.15E+06	2.92E+06	0.983408	46.5952	46.421	46.7728	21.5394	46.6868	21.352	OCIA domain-containing protein 1	0.00145597	0.962567	9.74E+06	2.27192	0.82047	0.51126	0.997892	0.615336	0.00787889	2.60594e+06;309195;40688.6;51079.4;36697.6;13462.9;	2.60594e+06;309195;13686.1;3892.15;0;0;	0.992197;0.909337;0.559514;-0.020603;0.56101;0.305363;	72599	0	0	0	0
DIA_OC1.mzML	DIA_OC1	P30043	P30043	BLVRB_HUMAN	BLVRB	653518	543000	229009	653518	543000	229009	229009	NIVAAMK	NIVAAMK	NIVAAMK1	1	0.000111093	0.0111255	0.000271223	0.000249377	0.000240327	0.000249501	0	1	7399.1	6556.04	7399.1	0.936841	36.453	36.3639	36.5833	1.86922	36.4685	1.88686	Flavin reductase (NADPH)	0.00169925	0	0	1.99143	0.00915054	0.0613063	0.99894	1.5363	0.0117143	4296.3;5898.01;7226.9;2615.05;1887.44;611.263;	0;5575.23;7226.9;0;0;172.198;	0.109245;0.934996;0.94491;-0.478091;-0.478091;0.598199;	56614	0	0	0	0
DIA_OC2.mzML	DIA_OC2	P30043	P30043	BLVRB_HUMAN	BLVRB	755130	518037	252507	755130	518037	252507	252507	NIVAAMK	NIVAAMK	NIVAAMK1	1	2.58E-05	0.0111255	0.000278474	0.000253743	0.000240327	0.000253872	0	1	24132	16398.9	24132	0.858048	36.485	36.2646	36.574	1.86922	36.5375	1.82532	Flavin reductase (NADPH)	0.00169925	0	0	2.78434	0.636519	1.80366	0.999986	1.11151	0.0115911	11730.5;2289.23;15745.5;7046.68;1427.71;6398.12;	7183.29;0;15154.2;7046.68;430.404;1794.5;	0.781768;0.317876;0.929827;0.890051;0.62342;0.557234;	56683	0	0	0	0
DIA_OC3.mzML	DIA_OC3	P30043	P30043	BLVRB_HUMAN	BLVRB	672168	508678	213496	672168	508678	213496	213496	NIVAAMK	NIVAAMK	NIVAAMK1	1	0.000192911	0.0111255	0.000255558	0.000268312	0.000240327	0.000268456	0	1	4132.99	3080.12	4132.99	0.786392	35.9696	35.8805	36.0587	1.86922	36.0175	1.70615	Flavin reductase (NADPH)	0.00169925	0	0	1.67691	0.528229	1.33186	0.997319	1.11769	0.0819109	1896.19;1120.31;5983.65;1665.74;0;1451.01;	1422.15;0;1622.59;1665.74;0;1088.26;	0.828884;-0.325838;0.720651;0.828884;0;0.828884;	55924	0	0	0	0
DIA_IN1.mzML	DIA_IN1	P30043	P30043	BLVRB_HUMAN	BLVRB	2968.72	2560.97	85103.6	2968.72	2560.97	85103.6	85103.6	NIVAAMK	NIVAAMK	NIVAAMK1	1	0.00685377	0.0111255	0.0299609	0.0304029	0.000240327	0.0304252	0	1	2968.72	2560.97	2968.72	0.801784	36.2168	36.1277	36.3021	1.86922	36.3259	1.73768	Flavin reductase (NADPH)	0.00169925	0	0	1.11962	0.0120964	0.528976	0.872126	0	-1.00E+07	1061.33;0;1112.53;0;0;1430.65;	1061.33;0;834.401;0;0;1072.98;	0.801784;0;0.801784;0;0;0.801784;	56200	0	0	0	0
DIA_OC2.mzML	DIA_OC2	Q8N335	Q8N335	GPD1L_HUMAN	GPD1L	3.22E+06	2.19E+06	1.90E+06	3.22E+06	2.19E+06	1.90E+06	1.90E+06	NIVAVGAGFC(UniMod:4)DGLR	NIVAVGAGFCDGLR	NIVAVGAGFC(UniMod:4)DGLR2	2	0.00241382	0.00033787	0.000278474	0.000253743	0.000240327	0.000253872	0	1	137897	93021.6	137897	0.883504	69.6017	69.5164	69.7319	53.6129	68.3566	55.7589	Glycerol-3-phosphate dehydrogenase 1-like protein	0.000155812	0.904548	1.47E+06	2.03997	0.464385	1.08603	0.866313	1.40749	0.164867	67723.3;413134;44483.6;61588.6;18069;0;	67723.3;118736;40029;30144.5;2798.47;0;	0.944907;-0.198222;0.891311;0.735188;0.177206;0;	108638	0	0	0	0
DIA_ON1.mzML	DIA_ON1	Q8N335	Q8N335	GPD1L_HUMAN	GPD1L	5.63E+06	4.69E+06	6.27E+06	5.63E+06	4.69E+06	6.27E+06	6.27E+06	NIVAVGAGFC(UniMod:4)DGLR	NIVAVGAGFCDGLR	NIVAVGAGFC(UniMod:4)DGLR2	2	6.52E-05	0.00033787	0.000728863	0.000617284	0.000240327	0.000617665	0	1	907682	739221	907682	0.934942	68.0979	67.9205	68.2713	53.6129	68.037	53.7109	Glycerol-3-phosphate dehydrogenase 1-like protein	0.000155812	0.453748	3.19E+06	3.58341	0.633299	3.50579	0.999992	0.776081	0.0554766	423540;210290;287856;198159;85239.6;49265.9;	423540;143611;285983;198159;82455.6;0;	0.91624;0.792971;0.920145;0.99627;0.831382;0.445733;	106223	0	0	0	0
DIA_ON2.mzML	DIA_ON2	Q8N335	Q8N335	GPD1L_HUMAN	GPD1L	6.31E+06	4.97E+06	5.79E+06	6.31E+06	4.97E+06	5.79E+06	5.79E+06	NIVAVGAGFC(UniMod:4)DGLR	NIVAVGAGFCDGLR	NIVAVGAGFC(UniMod:4)DGLR2	2	7.00E-05	0.00033787	0.000712758	0.000608273	0.000240327	0.000608643	0	1	717050	617371	717050	0.947924	68.1364	68.004	68.3134	53.6129	68.0574	53.7503	Glycerol-3-phosphate dehydrogenase 1-like protein	0.000155812	0.609155	3.67E+06	4.67335	0.578192	4.70349	0.999998	1.01396	0.412046	356364;243473;236785;185386;124175;98261;	356364;227634;195859;164827;69219;98261;	0.986292;0.934435;0.888155;0.93599;0.597245;0.95666;	106292	0	0	0	0
DIA_ON3.mzML	DIA_ON3	Q8N335	Q8N335	GPD1L_HUMAN	GPD1L	6.17E+06	4.77E+06	5.81E+06	6.17E+06	4.77E+06	5.81E+06	5.81E+06	NIVAVGAGFC(UniMod:4)DGLR	NIVAVGAGFCDGLR	NIVAVGAGFC(UniMod:4)DGLR2	2	6.79E-05	0.00033787	0.000647249	0.000591366	0.000240327	0.000591716	0	1	804613	653987	804613	0.887947	67.9407	67.6773	68.1153	53.6129	67.8288	53.8077	Glycerol-3-phosphate dehydrogenase 1-like protein	0.000155812	0.734059	4.62E+06	3.6473	0.627658	4.40763	0.999977	0.836717	0.300303	420150;277474;284458;173069;101342;99770;	420150;272337;284458;100005;44115.4;50250.9;	0.865667;0.853312;0.990315;0.690369;0.552781;0.701176;	106016	0	0	0	0
DIA_IN1.mzML	DIA_IN1	Q8N335	Q8N335	GPD1L_HUMAN	GPD1L	2.86E+06	2.45E+06	2.68E+06	2.86E+06	2.45E+06	2.68E+06	2.68E+06	NIVAVGAGFC(UniMod:4)DGLR	NIVAVGAGFCDGLR	NIVAVGAGFC(UniMod:4)DGLR2	2	8.39E-05	0.00033787	0.000643915	0.000541126	0.000240327	0.000541418	0	1	413273	383631	413273	0.973381	68.26	68.0854	68.4801	53.6129	68.23	53.6552	Glycerol-3-phosphate dehydrogenase 1-like protein	0.000155812	0.651726	4.74E+06	4.73081	0.607202	7.33837	0.999999	0.379829	0.275937	207309;104925;113410;105757;53072.6;35159.5;	207309;101355;106264;99700.3;52183.2;16577.9;	0.986479;0.936303;0.949528;0.97157;0.960274;0.704675;	106430	0	0	0	0
DIA_IN2.mzML	DIA_IN2	Q8N335	Q8N335	GPD1L_HUMAN	GPD1L	3.12E+06	3.23E+06	2.74E+06	3.12E+06	3.23E+06	2.74E+06	2.74E+06	NIVAVGAGFC(UniMod:4)DGLR	NIVAVGAGFCDGLR	NIVAVGAGFC(UniMod:4)DGLR2	2	9.20E-05	0.00033787	0.000652316	0.000552792	0.000240327	0.000553097	0	1	282129	267387	282129	0.94745	68.0512	67.9203	68.2291	53.6129	67.903	53.8372	Glycerol-3-phosphate dehydrogenase 1-like protein	0.000155812	0.65183	4.89E+06	3.90564	0.563388	5.54294	0.999996	1.07553	0.381301	123504;69778.5;75396.5;94726.4;42302.5;10549.3;	118460;69778.5;75396.5;88272.5;42302.5;0;	0.925514;0.923385;0.980233;0.948886;0.924686;-0.276913;	106085	0	0	0	0
DIA_IN3.mzML	DIA_IN3	Q8N335	Q8N335	GPD1L_HUMAN	GPD1L	2.80E+06	2.57E+06	3.01E+06	2.80E+06	2.57E+06	3.01E+06	3.01E+06	NIVAVGAGFC(UniMod:4)DGLR	NIVAVGAGFCDGLR	NIVAVGAGFC(UniMod:4)DGLR2	2	7.89E-05	0.00033787	0.000708717	0.000604961	0.000240327	0.000605327	0	1	345263	312826	345263	0.944729	68.0861	67.8653	68.2603	53.6129	68.016	53.7292	Glycerol-3-phosphate dehydrogenase 1-like protein	0.000155812	0.696845	5.02E+06	3.80102	0.540464	5.26685	0.99999	0.788818	0.344327	129409;133113;134761;96291.8;48145.6;42210.3;	129409;112164;119563;96291.8;27962.1;12205.7;	0.913625;0.803316;0.939862;0.992572;0.792809;0.212303;	106154	0	0	0	0
DIA_ON3.mzML	DIA_ON3	Q8N335	Q8N335	GPD1L_HUMAN	GPD1L	6.17E+06	4.77E+06	5.81E+06	6.17E+06	4.77E+06	5.81E+06	5.81E+06	N(UniMod:7)IVAVGAGFC(UniMod:4)DGLR	NIVAVGAGFCDGLR	N(UniMod:7)IVAVGAGFC(UniMod:4)DGLR2	2	6.79E-05	0.00327924	0.000647249	0.000591366	0.000240327	0.000591716	0	1	774561	632698	774561	0.979332	67.9828	67.8086	68.1603	53.9771	68.0365	53.8833	Glycerol-3-phosphate dehydrogenase 1-like protein	0.000640561	0.0675507	1.44E+06	4.54724	0.5502	0.0971306	0.999894	0.893078	0.180097	420150;267186;101342;92590.3;89347.1;96920.6;	420150;265140;43643.2;88020.9;89270.8;96920.6;	0.990571;0.964705;0.656022;0.854934;0.969877;0.895829;	106085	0	0	0	0
DIA_OC1.mzML	DIA_OC1	O60437	O60437	PEPL_HUMAN	PPL	5.21E+06	4.69E+06	5.86E+06	5.21E+06	4.69E+06	5.86E+06	5.86E+06	NIVDTEAK	NIVDTEAK	NIVDTEAK2	2	2.92E-05	0.006458	0.000271223	0.000249377	0.000240327	0.000249501	0	1	1.33E+06	1.10E+06	1.33E+06	0.990385	27.6733	27.5383	27.8482	-16.1652	27.8381	-16.5956	Periplakin	0.0011227	0.873925	5.10E+06	2.97527	0.735499	1.62625	0.999745	0.952021	0.00483065	1.0484e+06;259338;387416;5466.9;4559;21136.7;	1.0484e+06;259338;68779.8;1888.81;0;20967.3;	0.991749;0.990713;-0.0503051;0.61526;0.44899;0.918079;	42853	0	0	0	0
DIA_OC2.mzML	DIA_OC2	O60437	O60437	PEPL_HUMAN	PPL	7.07E+06	4.81E+06	5.78E+06	7.07E+06	4.81E+06	5.78E+06	5.78E+06	NIVDTEAK	NIVDTEAK	NIVDTEAK2	2	4.95E-05	0.006458	0.000278474	0.000253743	0.000240327	0.000253872	0	1	1.67E+06	1.13E+06	1.67E+06	0.984547	27.7115	27.5789	27.8871	-16.1652	27.8993	-16.6588	Periplakin	0.0011227	0.960668	6.36E+06	3.22377	0.207861	2.32962	0.997587	0.93607	0.0232687	1.33182e+06;307688;514958;3568.75;16369.3;28934.3;	1.33182e+06;307688;93273.5;0;16369.3;28934.3;	0.984608;0.987703;0.00919723;0.169604;0.904435;0.948207;	42922	0	0	0	0
DIA_OC3.mzML	DIA_OC3	O60437	O60437	PEPL_HUMAN	PPL	6.22E+06	4.80E+06	5.60E+06	6.22E+06	4.80E+06	5.60E+06	5.60E+06	NIVDTEAK	NIVDTEAK	NIVDTEAK2	2	2.89E-05	0.006458	0.000255558	0.000268312	0.000240327	0.000268456	0	1	1.40E+06	1.03E+06	1.40E+06	0.963097	27.4547	27.3232	27.5873	-16.1652	27.5297	-16.7802	Periplakin	0.0011227	0.525773	5.29E+06	3.29961	0.286381	0.619496	0.999995	0.532817	0.00396045	1.15814e+06;261762;198884;11385.8;22651.3;25334.9;	1.12604e+06;249711;103150;4382.37;22651.3;25334.9;	0.963313;0.960327;0.726988;0.687897;0.975375;0.980831;	42577	0	0	0	0
DIA_ON1.mzML	DIA_ON1	O60437	O60437	PEPL_HUMAN	PPL	2.50E+06	2.08E+06	2.51E+06	2.50E+06	2.08E+06	2.51E+06	2.51E+06	NIVDTEAK	NIVDTEAK	NIVDTEAK2	2	6.52E-05	0.006458	0.000728863	0.000617284	0.000240327	0.000617665	0	1	300993	260649	300993	0.971797	27.5113	27.3806	27.6444	-16.1652	27.6055	-16.6194	Periplakin	0.0011227	0.855493	1.31E+06	2.08767	0.78924	0.986349	0.999342	1.03175	0.356161	230487;74450.5;26098.8;1177.89;0;3286.33;	230487;70505.7;0;0;0;0;	0.981141;0.941255;-0.407295;0.343678;0;0.349521;	42577	0	0	0	0
DIA_ON2.mzML	DIA_ON2	O60437	O60437	PEPL_HUMAN	PPL	2.39E+06	2.14E+06	2.52E+06	2.39E+06	2.14E+06	2.52E+06	2.52E+06	NIVDTEAK	NIVDTEAK	NIVDTEAK2	2	0.000274093	0.006458	0.000712758	0.000608273	0.000240327	0.000608643	0	1	290831	258944	290831	0.969951	27.4956	27.3643	27.6288	-16.1652	27.61	-16.6511	Periplakin	0.0011227	0.804545	1.04E+06	1.9002	0.78987	0.242716	0.990433	0.961885	0.22541	219072;77441.8;0;0;0;3733.28;	219072;71758.8;0;0;0;0;	0.98243;0.931854;0;0;0;0.324901;	42577	0	0	0	0
DIA_ON3.mzML	DIA_ON3	O60437	O60437	PEPL_HUMAN	PPL	2.39E+06	1.95E+06	2.45E+06	2.39E+06	1.95E+06	2.45E+06	2.45E+06	NIVDTEAK	NIVDTEAK	NIVDTEAK2	2	0.000175101	0.006458	0.000647249	0.000591366	0.000240327	0.000591716	0	1	295830	257417	295830	0.949772	27.3481	27.1704	27.5232	-16.1652	27.363	-16.6106	Periplakin	0.0011227	0.836702	1.37E+06	1.15168	0.809138	1.13165	0.997284	0.429138	0.105817	237682;58148.3;8365.74;0;0;2746.52;	237682;58148.3;2765.84;0;0;0;	0.941665;0.982911;0.602401;0;0;-0.0501004;	42370	0	0	0	0
DIA_OC1.mzML	DIA_OC1	P62854	Q5JNZ5;P62854	RS26_HUMAN	RPS26	7.09E+06	5.98E+06	5.68E+06	7.09E+06	5.98E+06	5.68E+06		NIVEAAAVR	NIVEAAAVR	NIVEAAAVR2	2	2.92E-05	0.00185257	0.000271223	0.000249377	0.000240327	0.000249501	0	0	7.09E+06	5.98E+06	7.09E+06	0.981384	39.9574	39.7795	40.1788	7.28965	39.9753	7.28853	40S ribosomal protein S26	0.000420209	0.985912	2.56E+07	5.35271	0.167109	3.6293	0.999994	1.93009	0.654645	5.6244e+06;2.37542e+06;1.0545e+06;417138;347685;131060;	5.6244e+06;2.37542e+06;1.04352e+06;417138;347685;125047;	0.982647;0.982545;0.98458;0.956363;0.992144;0.806925;	62107	0	0	0	0
DIA_OC2.mzML	DIA_OC2	P62854	Q5JNZ5;P62854	RS26_HUMAN	RPS26	8.24E+06	5.66E+06	5.35E+06	8.24E+06	5.66E+06	5.35E+06		NIVEAAAVR	NIVEAAAVR	NIVEAAAVR2	2	2.58E-05	0.00185257	0.000278474	0.000253743	0.000240327	0.000253872	0	0	8.24E+06	5.66E+06	8.24E+06	0.994191	39.9445	39.7658	40.1188	7.28965	39.9924	7.25435	40S ribosomal protein S26	0.000420209	0.997519	2.94E+07	5.76794	0.413213	2.90128	0.999926	1.93196	0.16165	6.66222e+06;2.69818e+06;1.10417e+06;497189;354122;164156;	6.63629e+06;2.69818e+06;1.10417e+06;497189;354122;162861;	0.994594;0.995595;0.992602;0.992351;0.994005;0.962609;	62107	0	0	0	0
DIA_OC3.mzML	DIA_OC3	P62854	Q5JNZ5;P62854	RS26_HUMAN	RPS26	7.88E+06	5.82E+06	5.44E+06	7.88E+06	5.82E+06	5.44E+06		NIVEAAAVR	NIVEAAAVR	NIVEAAAVR2	2	2.89E-05	0.00185257	0.000255558	0.000268312	0.000240327	0.000268456	0	0	7.88E+06	5.82E+06	7.88E+06	0.992315	39.3811	39.2062	39.5585	7.28965	39.305	7.38703	40S ribosomal protein S26	0.000420209	0.993967	3.00E+07	5.72503	0.191636	3.57019	0.999951	2.04183	0.939148	6.34475e+06;2.55023e+06;1.05715e+06;481609;395088;152478;	6.34475e+06;2.55023e+06;1.05715e+06;481609;395088;151280;	0.992426;0.996537;0.990044;0.995841;0.987509;0.952283;	61279	0	0	0	0
DIA_IN1.mzML	DIA_IN1	P62854	Q5JNZ5;P62854	RS26_HUMAN	RPS26	499414	481293	483614	499414	481293	483614		NIVEAAAVR	NIVEAAAVR	NIVEAAAVR2	2	0.000338318	0.00185257	1	0.00777874	0.000240327	0.0077821	0	0	499414	481293	499414	0.943833	39.8562	39.7209	40.0728	7.28965	39.814	7.35013	40S ribosomal protein S26	0.000420209	0.391652	4.44E+06	1.87995	0.0773747	0.722977	0.997506	1.03016	7.37E-05	441495;14060.9;54603.2;9868.59;15152.7;0;	441495;0;54356.3;3561.84;1166.84;0;	0.954795;0.243719;0.873027;0.665576;-0.155567;0;	61900	0	0	0	0
DIA_IN2.mzML	DIA_IN2	P62854	Q5JNZ5;P62854	RS26_HUMAN	RPS26	521848	579127	680844	521848	579127	680844		NIVEAAAVR	NIVEAAAVR	NIVEAAAVR2	2	0.000135556	0.00185257	1	0.000552792	0.000240327	0.000553097	0	0	521848	579127	521848	0.919358	39.3624	39.2313	39.4947	7.28965	39.1055	7.69569	40S ribosomal protein S26	0.000420209	0.970999	1.98E+06	3.42662	0.188868	1.37989	0.998958	2.42469	0.937931	529924;112756;52695.1;25803;345508;2861.4;	443350;45487.3;52695.1;25803;65677.4;1109.33;	0.909486;0.698522;0.975689;0.973931;-0.409278;0.690457;	61141	0	0	0	0
DIA_IN3.mzML	DIA_IN3	P62854	Q5JNZ5;P62854	RS26_HUMAN	RPS26	642198	705227	736071	642198	705227	736071		NIVEAAAVR	NIVEAAAVR	NIVEAAAVR2	2	7.89E-05	0.00185257	0.010015	0.000604961	0.000240327	0.000605327	0	0	642198	705227	642198	0.964299	39.582	39.4503	39.7132	7.28965	39.4513	7.48563	40S ribosomal protein S26	0.000420209	0.467925	2.04E+06	3.41288	0.208869	1.80956	0.998935	0.827108	0.00109401	502244;145585;104007;58920;275960;600.814;	492945;145585;90333.5;58920;11240;0;	0.976741;0.942811;0.887457;0.978024;-0.461102;-0.446597;	61486	0	0	0	0
DIA_OC1.mzML	DIA_OC1	Q9UJY5	Q9UJY5	GGA1_HUMAN	GGA1	441481	383300	283155	441481	383300	283155	141950	NIVFQSAVPK	NIVFQSAVPK	NIVFQSAVPK2	2	2.92E-05	0.0227732	0.000271223	0.000249377	0.000240327	0.000249501	0	1	38439.3	31724.4	38439.3	0.64441	55.5952	55.4178	55.6805	33.6876	55.5465	33.7569	ADP-ribosylation factor-binding protein GGA1	0.00336518	0.807426	723942	1.72974	0.442055	0.240378	0.999605	0	-1.00E+07	675093;47910.1;48344.2;21114.2;5464.04;4435.66;	102554;16453.3;17550.3;2387.59;2049.01;4435.66;	-0.466607;0.569731;0.708605;-0.209763;0.601583;0.667427;	86610	0	0	0	0
DIA_OC2.mzML	DIA_OC2	Q9UJY5	Q9UJY5	GGA1_HUMAN	GGA1	491345	331449	405838	491345	331449	405838	248923	NIVFQSAVPK	NIVFQSAVPK	NIVFQSAVPK2	2	2.58E-05	0.0227732	0.000278474	0.000253743	0.000240327	0.000253872	0	1	100639	67888.3	100639	0.753302	55.4681	55.3358	55.5988	33.6876	55.4693	33.6964	ADP-ribosylation factor-binding protein GGA1	0.00336518	0.9602	819958	2.65385	0.297159	0.4731	0.999898	0.632333	0.0265013	400800;121976;60384.9;33377.1;3338.22;14369.7;	152155;35046.1;51222.9;15595.7;1550.19;14369.7;	-0.21146;0.36458;0.958086;0.226896;0.715675;0.97137;	86472	0	0	0	0
DIA_OC3.mzML	DIA_OC3	Q9UJY5	Q9UJY5	GGA1_HUMAN	GGA1	486033	382400	421461	486033	382400	421461	241053	NIVFQSAVPK	NIVFQSAVPK	NIVFQSAVPK2	2	0.000104485	0.0227732	0.000255558	0.000268312	0.000240327	0.000268456	0	1	330756	250782	330756	0.662593	54.9192	54.787	55.0074	33.6876	54.8654	33.7639	ADP-ribosylation factor-binding protein GGA1	0.00336518	0	294359	2.37419	0.73436	1.33432	0.999198	0	-1.00E+07	1.22526e+06;567849;55896.2;9509.26;4281.17;6841.72;	526934;287393;36520.6;7216.47;0;6841.72;	0.347224;0.626544;0.893385;0.728863;0.0470687;0.944906;	85644	0	0	0	0
DIA_OC1.mzML	DIA_OC1	Q9H201;Q9Y6I3	Q9H201;Q9Y6I3	EPN1_HUMAN;EPN3_HUMAN	EPN1;EPN3	25418	22179.4	22179.4	25418	22179.4	22179.4		NIVHNYSEAEIK	NIVHNYSEAEIK	NIVHNYSEAEIK3	3	2.92E-05	0.00185257	1	0.00130208	0.00313742	0.00130265	0	0	25418	22179.4	25418	0.842391	38.2825	38.1932	38.4151	4.79587	38.2435	4.8115	Epsin-3	0.000420209	0.483853	396285	2.40309	0.330007	0	0.999466	1.04069	0.0140428	6402.79;17278.8;7830.29;0;6141.09;0;	6053.54;13223.4;0;0;6141.09;0;	0.908939;0.766845;0.413595;0;0.939464;0;	59485	0	0	0	0
DIA_OC2.mzML	DIA_OC2	Q9H201;Q9Y6I3	Q9H201;Q9Y6I3	EPN1_HUMAN;EPN3_HUMAN	EPN1;EPN3	24918.3	16809.3	16809.3	24918.3	16809.3	16809.3		NIVHNYSEAEIK	NIVHNYSEAEIK	NIVHNYSEAEIK3	3	0.00214903	0.00185257	1	0.004245	0.00313742	0.00424671	0	0	24918.3	16809.3	24918.3	0.926165	38.318	38.1827	38.5354	4.79587	38.256	4.84309	Epsin-3	0.000420209	0.752528	669110	1.54494	0.185197	0.122547	0.888285	1.17454	0.0532164	4069.48;23746.3;33775.7;2267.17;2947.8;0;	758.28;23746.3;5644.21;0;413.735;0;	0.517928;0.952442;0.35425;0.277434;0.166178;0;	59554	0	0	0	0
DIA_OC3.mzML	DIA_OC3	Q9H201;Q9Y6I3	Q9H201;Q9Y6I3	EPN1_HUMAN;EPN3_HUMAN	EPN1;EPN3	31361.2	23421.7	23421.7	31361.2	23421.7	23421.7		NIVHNYSEAEIK	NIVHNYSEAEIK	NIVHNYSEAEIK3	3	0.000172899	0.00185257	1	0.000867491	0.00313742	0.000867867	0	0	31361.2	23421.7	31361.2	0.817588	37.5799	37.4444	37.6656	4.79587	37.7091	4.63152	Epsin-3	0.000420209	0.79235	526050	2.49748	0.520161	0	0.997855	1.11367	0.0328417	12944.2;20665.4;20728.3;4432.49;6271.48;0;	12944.2;12145.5;3166.93;0;6271.48;0;	0.935586;0.628202;0.0807284;0.556727;0.940813;0;	58450	0	0	0	0
DIA_OC1.mzML	DIA_OC1	P61158	P61158	ARP3_HUMAN	ACTR3	4.17E+06	3.48E+06	3.33E+06	4.17E+06	3.48E+06	3.33E+06	3.29E+06	NIVLSGGSTMFR	NIVLSGGSTMFR	NIVLSGGSTMFR2	2	2.92E-05	0.00033787	0.000271223	0.000249377	0.000240327	0.000249501	0	1	4.17E+06	3.48E+06	4.17E+06	0.941057	67.3998	67.223	67.4859	51.7856	67.4058	51.8302	Actin-related protein 3	0.000155812	0.940134	1.01E+07	4.02039	0.75562	2.56348	0.999976	1.39611	0.0197378	1.87626e+06;1.67502e+06;1.15102e+06;579899;44374.4;2181.36;	1.57793e+06;1.54064e+06;1.05089e+06;504696;44374.4;0;	0.920344;0.955139;0.951513;0.93847;0.702109;-0.483555;	105111	0	0	0	0
DIA_OC2.mzML	DIA_OC2	P61158	P61158	ARP3_HUMAN	ACTR3	5.78E+06	3.93E+06	3.50E+06	5.78E+06	3.93E+06	3.50E+06	3.55E+06	NIVLSGGSTMFR	NIVLSGGSTMFR	NIVLSGGSTMFR2	2	2.58E-05	0.00033787	0.000278474	0.000253743	0.000240327	0.000253872	0	1	5.78E+06	3.93E+06	5.78E+06	0.992334	67.3971	67.2229	67.575	51.7856	67.4099	51.7868	Actin-related protein 3	0.000155812	0.990197	1.28E+07	4.49939	0.604112	3.57399	0.999993	0.648328	0.020696	2.28156e+06;2.0717e+06;1.4703e+06;740396;143149;0;	2.28156e+06;2.03264e+06;1.4703e+06;740396;143149;0;	0.99553;0.987166;0.99452;0.970481;0.861848;0;	105180	0	0	0	0
DIA_OC3.mzML	DIA_OC3	P61158	P61158	ARP3_HUMAN	ACTR3	5.01E+06	3.70E+06	3.39E+06	5.01E+06	3.70E+06	3.39E+06	3.36E+06	NIVLSGGSTMFR	NIVLSGGSTMFR	NIVLSGGSTMFR2	2	2.89E-05	0.00033787	0.000255558	0.000268312	0.000240327	0.000268456	0	1	5.01E+06	3.70E+06	5.01E+06	0.992251	66.8581	66.6811	66.9892	51.7856	66.9251	51.7092	Actin-related protein 3	0.000155812	0.982467	1.23E+07	4.09542	0.759732	1.7182	0.999978	0.947897	0.0168675	1.87966e+06;1.76998e+06;1.36142e+06;701914;33331.9;0;	1.87966e+06;1.76998e+06;1.36142e+06;701914;0;0;	0.994648;0.993717;0.987036;0.989584;0.489209;0;	104352	0	0	0	0
DIA_ON1.mzML	DIA_ON1	P61158	P61158	ARP3_HUMAN	ACTR3	3.25E+06	3.03E+06	3.74E+06	3.25E+06	3.03E+06	3.74E+06	3.85E+06	NIVLSGGSTMFR	NIVLSGGSTMFR	NIVLSGGSTMFR2	2	6.52E-05	0.00033787	0.000728863	0.000617284	0.000240327	0.000617665	0	1	3.25E+06	3.03E+06	3.25E+06	0.993399	66.9917	66.8175	67.1696	51.7856	67.0321	51.7175	Actin-related protein 3	0.000155812	0.986743	8.29E+06	4.68853	0.673305	4.79456	0.999981	1.01683	0.00557355	1.26243e+06;1.21485e+06;776548;441075;74456.4;0;	1.26243e+06;1.21485e+06;776548;441075;74456.4;0;	0.993897;0.995279;0.989647;0.918664;0.985874;0;	104490	0	0	0	0
DIA_ON2.mzML	DIA_ON2	P61158	P61158	ARP3_HUMAN	ACTR3	3.46E+06	3.14E+06	3.69E+06	3.46E+06	3.14E+06	3.69E+06	3.76E+06	NIVLSGGSTMFR	NIVLSGGSTMFR	NIVLSGGSTMFR2	2	7.00E-05	0.00033787	0.000712758	0.000608273	0.000240327	0.000608643	0	1	3.22E+06	2.86E+06	3.22E+06	0.991513	67.0323	66.8545	67.2067	51.7856	67.105	51.6548	Actin-related protein 3	0.000155812	0.983262	6.72E+06	4.83478	0.842372	4.82103	0.999763	1.13706	0.0299686	1.28038e+06;1.193e+06;745914;501482;74902.5;0;	1.28038e+06;1.193e+06;745914;499638;74902.5;0;	0.984693;0.996046;0.995969;0.986874;0.985887;0;	104559	0	0	0	0
DIA_ON3.mzML	DIA_ON3	P61158	P61158	ARP3_HUMAN	ACTR3	3.56E+06	2.97E+06	3.88E+06	3.56E+06	2.97E+06	3.88E+06	3.99E+06	NIVLSGGSTMFR	NIVLSGGSTMFR	NIVLSGGSTMFR2	2	6.79E-05	0.00033787	0.000647249	0.000591366	0.000240327	0.000591716	0	1	3.23E+06	2.65E+06	3.23E+06	0.992151	66.8802	66.703	67.0544	51.7856	66.9074	51.7491	Actin-related protein 3	0.000155812	0.982862	7.28E+06	4.80588	0.83493	4.68259	0.999995	0.529561	0.0313304	1.29731e+06;1.22947e+06;739741;476255;62083.4;0;	1.28942e+06;1.20259e+06;739741;476255;62083.4;0;	0.993966;0.989279;0.993655;0.973228;0.97605;0;	104352	0	0	0	0
DIA_IN1.mzML	DIA_IN1	P61158	P61158	ARP3_HUMAN	ACTR3	2.31E+06	2.23E+06	1.95E+06	2.31E+06	2.23E+06	1.95E+06	1.89E+06	NIVLSGGSTMFR	NIVLSGGSTMFR	NIVLSGGSTMFR2	2	8.39E-05	0.00033787	0.000643915	0.000541126	0.000240327	0.000541418	0	1	880719	795369	880719	0.762057	67.288	67.1536	67.4186	51.7856	67.2851	51.8081	Actin-related protein 3	0.000155812	0.935477	4.07E+06	3.62881	0.469171	3.13763	0.99999	1.50972	0.452028	632193;555840;413993;169646;46974.4;10903.9;	257134;336206;287379;169646;35180.5;3517.29;	0.693167;0.787951;0.793404;0.938572;0.768585;0.624017;	104904	0	0	0	0
DIA_IN2.mzML	DIA_IN2	P61158	P61158	ARP3_HUMAN	ACTR3	2.31E+06	2.25E+06	2.10E+06	2.31E+06	2.25E+06	2.10E+06	2.06E+06	NIVLSGGSTMFR	NIVLSGGSTMFR	NIVLSGGSTMFR2	2	9.20E-05	0.00033787	0.000652316	0.000552792	0.000240327	0.000553097	0	1	1.61E+06	1.53E+06	1.61E+06	0.981566	66.8572	66.725	67.0332	51.7856	66.9497	51.6356	Actin-related protein 3	0.000155812	0.968204	3.28E+06	4.60447	0.693013	4.6524	0.999987	1.06007	0.265309	657111;601940;356976;238685;41532.9;3697.37;	657111;594776;354959;232132;41532.9;0;	0.988751;0.975681;0.978128;0.895113;0.969387;0.203346;	104214	0	0	0	0
DIA_IN3.mzML	DIA_IN3	P61158	P61158	ARP3_HUMAN	ACTR3	2.33E+06	2.18E+06	1.71E+06	2.33E+06	2.18E+06	1.71E+06	1.65E+06	NIVLSGGSTMFR	NIVLSGGSTMFR	NIVLSGGSTMFR2	2	7.89E-05	0.00033787	0.000708717	0.000604961	0.000240327	0.000605327	0	1	1.71E+06	1.55E+06	1.71E+06	0.981146	67.021	66.8473	67.1993	51.7856	67.0615	51.7197	Actin-related protein 3	0.000155812	0.952831	3.44E+06	4.07848	0.501489	4.50546	0.999793	1.00854	0.228193	714456;620899;391959;163502;48817.8;0;	697551;620899;391461;0;48817.8;0;	0.981071;0.977771;0.98663;0.591041;0.950791;0;	104490	0	0	0	0
DIA_OC2.mzML	DIA_OC2	P61158	P61158	ARP3_HUMAN	ACTR3	5.78E+06	3.93E+06	3.50E+06	5.78E+06	3.93E+06	3.50E+06	3.55E+06	NIVLSGGSTMFRDFGR	NIVLSGGSTMFRDFGR	NIVLSGGSTMFRDFGR3	3	2.58E-05	0.000168152	0.000278474	0.000253743	0.000240327	0.000253872	0	1	230007	158402	230007	0.957491	75.7134	75.5351	75.8452	65.5113	75.7147	65.5155	Actin-related protein 3	0.000115734	0.892607	1.97E+06	3.68408	0.583801	0	1	1.95528	0.0955629	123226;88937.4;49013.5;20997;771.311;	123226;88202.9;49013.5;18578.3;272.471;	0.989033;0.931131;0.923436;0.873428;0.607834;	118215	0	0	0	0
DIA_IN1.mzML	DIA_IN1	P61158	P61158	ARP3_HUMAN	ACTR3	2.31E+06	2.23E+06	1.95E+06	2.31E+06	2.23E+06	1.95E+06	1.89E+06	NIVLSGGSTMFRDFGR	NIVLSGGSTMFRDFGR	NIVLSGGSTMFRDFGR3	3	0.00223263	0.000168152	0.000643915	0.000541126	0.000240327	0.000541418	0	1	74585.2	68988.6	74585.2	0.925762	75.3841	75.2095	75.5191	65.5113	75.401	65.4931	Actin-related protein 3	0.000115734	0.598573	670344	1.6138	0.0115847	0	0.951944	1.24092	0.000949374	64345.3;2611.86;1910.84;34666.2;4276.19;	64345.3;0;0;10240;0;	0.992364;0.441275;0.0330427;0.507252;0.540186;	117594	0	0	0	0
DIA_IN2.mzML	DIA_IN2	P61158	P61158	ARP3_HUMAN	ACTR3	2.31E+06	2.25E+06	2.10E+06	2.31E+06	2.25E+06	2.10E+06	2.06E+06	NIVLSGGSTMFRDFGR	NIVLSGGSTMFRDFGR	NIVLSGGSTMFRDFGR3	3	0.00508135	0.000168152	0.000652316	0.000552792	0.000240327	0.000553097	0	1	54664.2	51786.8	54664.2	0.884494	74.8707	74.738	75.0021	65.5113	75.06	65.2113	Actin-related protein 3	0.000115734	0	294064	1.10965	0.433968	0	0.896921	0.454561	0.322868	30551.2;13577.2;0;17476.7;1619.5;	30551.2;13577.2;0;10535.9;0;	0.953983;0.94555;0;0.604318;0.277125;	116766	0	0	0	0
DIA_OC1.mzML	DIA_OC1	P61158	P61158	ARP3_HUMAN	ACTR3	4.17E+06	3.48E+06	3.33E+06	4.17E+06	3.48E+06	3.33E+06	3.29E+06	N(UniMod:7)IVLSGGSTMFRDFGR	NIVLSGGSTMFRDFGR	N(UniMod:7)IVLSGGSTMFRDFGR3	3	0.000135619	0.0151412	0.000271223	0.000249377	0.000240327	0.000249501	0	1	195825	170370	195825	0.957439	75.6842	75.5527	75.8627	65.4129	75.608	65.5078	Actin-related protein 3	0.00230405	0.82893	373396	3.62908	0.743463	0	0.99886	2.20238	0.385559	110247;55976.7;31123.5;8700;11213.8;0;	110247;55976.7;29601.3;5048.65;5255.61;0;	0.981072;0.984038;0.81912;0.796053;0.663614;0;	118077	0	0	0	0
DIA_OC3.mzML	DIA_OC3	P61158	P61158	ARP3_HUMAN	ACTR3	5.01E+06	3.70E+06	3.39E+06	5.01E+06	3.70E+06	3.39E+06	3.36E+06	N(UniMod:7)IVLSGGSTMFRDFGR	NIVLSGGSTMFRDFGR	N(UniMod:7)IVLSGGSTMFRDFGR3	3	2.89E-05	0.0151412	0.000255558	0.000268312	0.000240327	0.000268456	0	1	237050	178361	237050	0.975619	75.0044	74.8737	75.1378	65.4129	75.0321	65.4015	Actin-related protein 3	0.00230405	0.96035	434253	3.99655	0.656166	0	0.99999	2.62735	0.180077	154042;65646;33998.5;7845.82;15682;0;	142559;60492.2;33998.5;7845.82;7921.48;0;	0.985177;0.958284;0.966387;0.862927;0.720476;0;	117111	0	0	0	0
DIA_ON1.mzML	DIA_ON1	P61158	P61158	ARP3_HUMAN	ACTR3	3.25E+06	3.03E+06	3.74E+06	3.25E+06	3.03E+06	3.74E+06	3.85E+06	N(UniMod:7)IVLSGGSTMFRDFGR	NIVLSGGSTMFRDFGR	N(UniMod:7)IVLSGGSTMFRDFGR3	3	0.000182893	0.0151412	0.000728863	0.000617284	0.000240327	0.000617665	0	1	267025	213678	267025	0.98144	74.9533	74.8213	75.1752	65.4129	75.0772	65.2513	Actin-related protein 3	0.00230405	0.942553	268354	3.06256	0.345882	1.80E-05	0.996982	2.11083	0.445181	183224;59466.2;39525.3;2869.32;29749.5;41432.3;	168033;59466.2;39525.3;926.934;9379.4;7664.45;	0.996132;0.952151;0.963047;0.555193;0.422417;-0.120154;	116973	0	0	0	0
DIA_ON2.mzML	DIA_ON2	P61158	P61158	ARP3_HUMAN	ACTR3	3.46E+06	3.14E+06	3.69E+06	3.46E+06	3.14E+06	3.69E+06	3.76E+06	N(UniMod:7)IVLSGGSTMFRDFGR	NIVLSGGSTMFRDFGR	N(UniMod:7)IVLSGGSTMFRDFGR3	3	0.000133592	0.0151412	0.000712758	0.000608273	0.000240327	0.000608643	0	1	228931	204128	228931	0.977288	75.036	74.8149	75.1687	65.4129	75.1051	65.3434	Actin-related protein 3	0.00230405	0.720499	285256	3.31994	0.444148	0	0.998693	2.28722	0.392597	124030;71284.1;35444.1;11510.7;26592.8;36197.2;	122203;71284.1;35444.1;6108.7;10377;8446.47;	0.976747;0.994058;0.945428;0.706286;0.110078;-0.105646;	117111	0	0	0	0
DIA_ON3.mzML	DIA_ON3	P61158	P61158	ARP3_HUMAN	ACTR3	3.56E+06	2.97E+06	3.88E+06	3.56E+06	2.97E+06	3.88E+06	3.99E+06	N(UniMod:7)IVLSGGSTMFRDFGR	NIVLSGGSTMFRDFGR	N(UniMod:7)IVLSGGSTMFRDFGR3	3	6.79E-05	0.0151412	0.000647249	0.000591366	0.000240327	0.000591716	0	1	257330	193806	257330	0.938003	74.9729	74.7977	75.1514	65.4129	75.0616	65.3038	Actin-related protein 3	0.00230405	0.74867	390493	3.76745	0.497357	0	0.9995	2.27938	0.401969	178379;69596.4;25912;20406.5;33911.2;55057.4;	161822;69596.4;25912;20406.5;27543.6;0;	0.927578;0.968268;0.921819;0.867566;0.809542;-0.411052;	117042	0	0	0	0
DIA_IN3.mzML	DIA_IN3	P61158	P61158	ARP3_HUMAN	ACTR3	2.33E+06	2.18E+06	1.71E+06	2.33E+06	2.18E+06	1.71E+06	1.65E+06	N(UniMod:7)IVLSGGSTMFRDFGR	NIVLSGGSTMFRDFGR	N(UniMod:7)IVLSGGSTMFRDFGR3	3	0.000491763	0.0151412	0.000708717	0.000604961	0.000240327	0.000605327	0	1	67512.9	68252	67512.9	0.935128	75.1258	74.9927	75.2571	65.4129	75.1586	65.4014	Actin-related protein 3	0.00230405	0.710052	53190.9	2.02818	0.330271	0	0.987715	2.41339	0.424704	48260.4;19649.5;4437.03;0;32259.9;30899.8;	46828.1;19649.5;1035.22;0;19160.9;7690.43;	0.93442;0.965155;0.397185;0;0.663353;-0.400138;	117180	0	0	0	0
DIA_OC1.mzML	DIA_OC1	P49790	P49790	NU153_HUMAN	NUP153	134715	112204	81746.5	134715	112204	81746.5	81746.5	NIVPGWLQR	NIVPGWLQR	NIVPGWLQR2	2	2.92E-05	0.006458	0.000271223	0.000249377	0.000240327	0.000249501	0	1	48715.2	42965.3	48715.2	0.826132	71.9792	71.8478	72.1117	59.5216	71.9187	59.6167	Nuclear pore complex protein Nup153	0.0011227	0	623428	2.31774	0.340018	0.466674	0.999918	0.730238	0.125505	127271;10565.8;57764.8;6866.95;39982.4;1160.63;	105244;10565.8;37212.9;936.583;6320.27;431.842;	0.856211;0.975774;0.8038;0.0252778;-0.0862665;0.670774;	112277	0	0	0	0
DIA_OC2.mzML	DIA_OC2	P49790	P49790	NU153_HUMAN	NUP153	164064	111994	120693	164064	111994	120693	120693	NIVPGWLQR	NIVPGWLQR	NIVPGWLQR2	2	2.58E-05	0.006458	0.000278474	0.000253743	0.000240327	0.000253872	0	1	82510.1	58195.9	82510.1	0.688529	71.9233	71.7927	72.0558	59.5216	71.8894	59.566	Nuclear pore complex protein Nup153	0.0011227	0.647204	1.67E+06	2.77616	0.700337	0.779136	0.998731	1.17843	0.0159499	94722.5;24426.1;67156.2;19894.8;58389.4;5449.79;	51958.1;24426.1;38189.2;19894.8;22187.6;0;	0.667895;0.956926;0.374136;0.962496;0.580527;-0.00657646;	112277	0	0	0	0
DIA_OC3.mzML	DIA_OC3	P49790	P49790	NU153_HUMAN	NUP153	88674.6	74452.7	94772.5	88674.6	74452.7	94772.5	94772.5	NIVPGWLQR	NIVPGWLQR	NIVPGWLQR2	2	0.00126466	0.006458	0.000255558	0.000268312	0.000240327	0.000268456	0	1	88674.6	74452.7	88674.6	0.869881	71.2587	71.0839	71.3901	59.5216	71.2265	59.5816	Nuclear pore complex protein Nup153	0.0011227	0	755299	2.28121	0.124361	0.750605	0.913473	1.02497	0.0599249	85452.8;22010.4;79571.4;21086;363769;10447.8;	0;22010.4;45578.3;21086;17920.9;0;	0.214881;0.978722;0.767856;0.976802;-0.335813;-0.407857;	111242	0	0	0	0
DIA_OC1.mzML	DIA_OC1	Q9BWM7	Q9BWM7	SFXN3_HUMAN	SFXN3	2.53E+06	2.21E+06	2.23E+06	2.53E+06	2.21E+06	2.23E+06	2.23E+06	NIVQNYR	NIVQNYR	NIVQNYR2	2	8.52E-05	1	0.000271223	0.000249377	0.000240327	0.000249501	0	1	1.10E+06	906807	1.10E+06	0.916566	33.268	33.1363	33.3564	-4.33695	33.2711	-4.45282	Sideroflexin-3	0.00592548	0.848391	3.07E+06	2.04738	0.226233	1.24932	0.999184	0.922549	0.0227211	936808;186292;865922;62697.1;0;106301;	856859;186292;231468;52454.2;0;0;	0.918881;0.938594;-0.739351;0.800526;0;0.159262;	51617	0	0	0	0
DIA_OC2.mzML	DIA_OC2	Q9BWM7	Q9BWM7	SFXN3_HUMAN	SFXN3	3.29E+06	2.23E+06	2.35E+06	3.29E+06	2.23E+06	2.35E+06	2.35E+06	NIVQNYR	NIVQNYR	NIVQNYR2	2	4.95E-05	1	0.000278474	0.000253743	0.000240327	0.000253872	0	1	1.34E+06	918583	1.34E+06	0.934579	33.3472	33.1694	33.4787	-4.33695	33.3583	-4.42164	Sideroflexin-3	0.00592548	0.833168	3.91E+06	2.09968	0.192197	1.13793	0.99821	0.666605	0.0176659	1.11955e+06;332177;1.50029e+06;40333.8;0;123426;	1.11955e+06;198896;345779;24609.8;0;63214.4;	0.986566;0.666389;-0.861654;0.737097;0;0.346746;	51755	0	0	0	0
DIA_OC3.mzML	DIA_OC3	Q9BWM7	Q9BWM7	SFXN3_HUMAN	SFXN3	2.79E+06	2.12E+06	2.19E+06	2.79E+06	2.12E+06	2.19E+06	2.19E+06	NIVQNYR	NIVQNYR	NIVQNYR2	2	0.000192911	1	0.000255558	0.000268312	0.000240327	0.000268456	0	1	1.29E+06	991876	1.29E+06	0.958562	32.8718	32.6947	33.004	-4.33695	32.8953	-4.64798	Sideroflexin-3	0.00592548	0.930271	4.14E+06	2.6037	0.218684	1.49565	0.99691	0.851275	0.038429	923632;355269;1.22354e+06;29696.3;0;206686;	923632;340336;357722;29696.3;0;58863.9;	0.980379;0.902734;-0.196463;0.919787;0;-0.234841;	51065	0	0	0	0
DIA_OC1.mzML	DIA_OC1	P56378	P56378	ATP68_HUMAN	ATP5MPL	2.71E+06	2.53E+06	2.72E+06	2.71E+06	2.53E+06	2.72E+06	2.72E+06	NIWIPMKPYYTK	NIWIPMKPYYTK	NIWIPMKPYYTK2	2	2.92E-05	0.000168152	0.000271223	0.000249377	0.000240327	0.000249501	0	1	377617	337819	377617	0.893738	70.6706	70.4956	70.8498	57.5572	70.6635	57.551	ATP synthase subunit ATP5MPL, mitochondrial	0.000115734	0.768548	633790	3.0719	0.498775	4.23557	0.999996	0.365999	0.00799739	294150;105009;31152.3;3871.63;34465.4;16732;	258723;105009;13884.6;0;34465.4;6041.62;	0.882067;0.992858;0.361548;0.392279;0.86524;0.479472;	110230	0	0	0	0
DIA_OC2.mzML	DIA_OC2	P56378	P56378	ATP68_HUMAN	ATP5MPL	3.46E+06	2.33E+06	2.60E+06	3.46E+06	2.33E+06	2.60E+06	2.60E+06	NIWIPMKPYYTK	NIWIPMKPYYTK	NIWIPMKPYYTK2	2	2.58E-05	0.000168152	0.000278474	0.000253743	0.000240327	0.000253872	0	1	676881	457683	676881	0.966876	70.6182	70.3968	70.8377	57.5572	70.6331	57.5196	ATP synthase subunit ATP5MPL, mitochondrial	0.000115734	0.794866	1.19E+06	3.30965	0.384985	3.14639	0.999999	1.51363	0.0675846	494062;188404;60887.4;14240.7;54205.3;42419.5;	461131;188404;27346.3;4450.4;0;18537.4;	0.975049;0.998174;0.613413;0.586354;-0.141601;0.675546;	110230	0	0	0	0
DIA_OC3.mzML	DIA_OC3	P56378	P56378	ATP68_HUMAN	ATP5MPL	2.93E+06	2.38E+06	2.90E+06	2.93E+06	2.38E+06	2.90E+06	2.90E+06	NIWIPMKPYYTK	NIWIPMKPYYTK	NIWIPMKPYYTK2	2	2.89E-05	0.000168152	0.000255558	0.000268312	0.000240327	0.000268456	0	1	534250	435939	534250	0.957368	69.9969	69.8186	70.1282	57.5572	70.048	57.429	ATP synthase subunit ATP5MPL, mitochondrial	0.000115734	0.731461	633731	4.24935	0.244582	4.74848	1	0.382583	0.0388516	356591;123659;70669.1;32563.3;34817.3;37264.3;	341818;121763;70669.1;31356.1;0;20830.2;	0.960194;0.940524;0.97272;0.914641;-0.00246615;0.722497;	109264	0	0	0	0
DIA_OC1.mzML	DIA_OC1	P56378	P56378	ATP68_HUMAN	ATP5MPL	2.71E+06	2.53E+06	2.72E+06	2.71E+06	2.53E+06	2.72E+06	2.72E+06	NIWIPMKPYYTK	NIWIPMKPYYTK	NIWIPMKPYYTK3	3	2.92E-05	0.000168152	0.000271223	0.000249377	0.000240327	0.000249501	0	1	2.71E+06	2.53E+06	2.71E+06	0.995777	70.6977	70.4342	70.9203	57.5304	70.648	57.6009	ATP synthase subunit ATP5MPL, mitochondrial	0.000115734	0.917997	1.51E+07	5.81187	0.607765	7.94891	0.999999	0.515967	0.000722317	1.24107e+06;1.00833e+06;460661;231526;180671;191558;	1.24107e+06;1.00833e+06;458860;231526;180671;172299;	0.998346;0.997333;0.985412;0.992539;0.993001;0.972691;	110273	0	0	0	0
DIA_OC2.mzML	DIA_OC2	P56378	P56378	ATP68_HUMAN	ATP5MPL	3.46E+06	2.33E+06	2.60E+06	3.46E+06	2.33E+06	2.60E+06	2.60E+06	NIWIPMKPYYTK	NIWIPMKPYYTK	NIWIPMKPYYTK3	3	2.58E-05	0.000168152	0.000278474	0.000253743	0.000240327	0.000253872	0	1	3.46E+06	2.33E+06	3.46E+06	0.993053	70.6032	70.3818	70.8198	57.5304	70.6183	57.4942	ATP synthase subunit ATP5MPL, mitochondrial	0.000115734	0.968171	1.97E+07	5.76658	0.272433	8.74466	1	0.75003	0.00401295	1.56628e+06;1.33039e+06;559228;265127;259573;235500;	1.56628e+06;1.33039e+06;559228;265127;259573;224858;	0.998229;0.997509;0.967956;0.989649;0.99256;0.977672;	110204	0	0	0	0
DIA_OC3.mzML	DIA_OC3	P56378	P56378	ATP68_HUMAN	ATP5MPL	2.93E+06	2.38E+06	2.90E+06	2.93E+06	2.38E+06	2.90E+06	2.90E+06	NIWIPMKPYYTK	NIWIPMKPYYTK	NIWIPMKPYYTK3	3	2.89E-05	0.000168152	0.000255558	0.000268312	0.000240327	0.000268456	0	1	2.93E+06	2.38E+06	2.93E+06	0.99436	69.979	69.8036	70.1565	57.5304	70.0343	57.3933	ATP synthase subunit ATP5MPL, mitochondrial	0.000115734	0.978213	1.67E+07	5.6806	0.609688	8.26525	1	1.18485	0.266128	1.35645e+06;1.1258e+06;445979;218524;225030;215946;	1.35645e+06;1.1258e+06;445979;216928;225030;205111;	0.99568;0.996816;0.984143;0.963771;0.972234;0.978321;	109238	0	0	0	0
DIA_IN2.mzML	DIA_IN2	P56378	P56378	ATP68_HUMAN	ATP5MPL	83459	73372.1	42401.9	83459	73372.1	42401.9	42401.9	NIWIPMKPYYTK	NIWIPMKPYYTK	NIWIPMKPYYTK3	3	0.00212141	0.000168152	0.000652316	0.000552792	0.000240327	0.000553097	0	1	31988.1	28576.2	31988.1	0.727655	69.9801	69.8917	70.2438	57.5304	70.0101	57.4501	ATP synthase subunit ATP5MPL, mitochondrial	0.000115734	0.338992	546344	1.20723	0.519277	0.098592	0.952895	0.584987	5.46E-05	97402.6;6649.08;16337;6492.21;38416.1;6421.47;	27800.2;1643.86;2544.01;6492.21;7500.59;0;	0.761213;0.760036;0.340018;0.666978;0.338731;-0.197621;	109100	0	0	0	0
DIA_IN3.mzML	DIA_IN3	P56378	P56378	ATP68_HUMAN	ATP5MPL	88705.1	75983.1	91796.2	88705.1	75983.1	91796.2	91796.2	NIWIPMKPYYTK	NIWIPMKPYYTK	NIWIPMKPYYTK3	3	0.00408227	0.000168152	0.0156324	0.0155564	0.000240327	0.0155689	0	1	88705.1	75983.1	88705.1	0.901875	70.1436	70.0113	70.3219	57.5304	70.1511	57.5028	ATP synthase subunit ATP5MPL, mitochondrial	0.000115734	0.865955	572642	0.926812	0.365188	0.00203183	0.92455	0.696352	2.31E-06	85721.4;4054.37;13146.8;24708.2;11515.4;360.183;	85721.4;0;2983.61;971.742;0;0;	0.921937;0.524917;0.325467;-0.0645998;-0.0672376;-0.0672376;	109376	0	0	0	0
DIA_OC2.mzML	DIA_OC2	P56378	P56378	ATP68_HUMAN	ATP5MPL	3.46E+06	2.33E+06	2.60E+06	3.46E+06	2.33E+06	2.60E+06	2.60E+06	N(UniMod:7)IWIPMKPYYTK	NIWIPMKPYYTK	N(UniMod:7)IWIPMKPYYTK3	3	2.58E-05	0.0262045	0.000278474	0.000253743	0.000240327	0.000253872	0	1	3.11E+06	2.11E+06	3.11E+06	0.991392	70.6453	70.3818	70.8198	57.6058	70.66	57.5654	ATP synthase subunit ATP5MPL, mitochondrial	0.00383164	0.967721	1.57E+07	4.85588	0.501033	0	0.999843	0.75003	0.0228819	1.56628e+06;1.33039e+06;559228;265127;0;259573;	1.53294e+06;1.31007e+06;552263;265127;0;259573;	0.990807;0.991104;0.964984;0.996198;0;0.991288;	110273	0	0	0	0
DIA_ON1.mzML	DIA_ON1	P56378	P56378	ATP68_HUMAN	ATP5MPL	37218.6	31150.9	26419.5	37218.6	31150.9	26419.5	26419.5	N(UniMod:7)IWIPMKPYYTK	NIWIPMKPYYTK	N(UniMod:7)IWIPMKPYYTK3	3	0.000609632	0.0262045	0.0576923	0.0553714	0.000240327	0.0554081	0	1	37218.6	31150.9	37218.6	0.759875	70.1098	69.9766	70.2404	57.6058	70.1164	57.5854	ATP synthase subunit ATP5MPL, mitochondrial	0.00383164	0	211125	1.66602	0.287793	0.0989162	0.969553	1.28771	0.00118109	56819.9;10232.9;4559.13;2121.21;1831.55;19412.4;	26270.3;10232.9;1752.98;715.442;0;7847.5;	0.704424;0.91288;0.599196;0.607597;0.370282;0.602849;	109376	0	0	0	0
DIA_IN2.mzML	DIA_IN2	P56378	P56378	ATP68_HUMAN	ATP5MPL	83459	73372.1	42401.9	83459	73372.1	42401.9	42401.9	N(UniMod:7)IWIPMKPYYTK	NIWIPMKPYYTK	N(UniMod:7)IWIPMKPYYTK3	3	0.00503494	0.0262045	0.000652316	0.000552792	0.000240327	0.000553097	0	1	83459	73372.1	83459	0.899809	70.023	69.8917	70.1121	57.6058	70.0504	57.5315	ATP synthase subunit ATP5MPL, mitochondrial	0.00383164	0.009086	168063	1.88859	0.174473	0	0.898419	0.777212	7.11E-06	87458;6649.08;12517.5;4665.31;0;38416.1;	76810;6649.08;8192.88;0;0;16892;	0.896809;0.934456;0.507143;0.529367;0;0.347245;	109169	0	0	0	0
DIA_OC1.mzML	DIA_OC1	Q9NWH9	Q9NWH9	SLTM_HUMAN	SLTM	341321	286773	282006	341321	286773	282006	282006	NIWVSGLSSNTK	NIWVSGLSSNTK	NIWVSGLSSNTK2	2	2.92E-05	0.000479712	0.000271223	0.000249377	0.000240327	0.000249501	0	1	285819	254577	285819	0.899	61.9832	61.8528	62.1157	43.2322	61.9773	43.2334	SAFB-like transcription modulator	0.000181818	0.88762	1.09E+06	3.45508	0.595704	1.39623	0.999998	1.25705	0.0338233	334103;174466;129151;30643;75732.3;19820.4;	215015;145367;129151;11300.1;45549.7;16847.4;	0.921964;0.864556;0.966603;0.569438;0.628907;0.819967;	96625	0	0	0	0
DIA_OC2.mzML	DIA_OC2	Q9NWH9	Q9NWH9	SLTM_HUMAN	SLTM	394511	266127	270622	394511	266127	270622	270622	NIWVSGLSSNTK	NIWVSGLSSNTK	NIWVSGLSSNTK2	2	2.58E-05	0.000479712	0.000278474	0.000253743	0.000240327	0.000253872	0	1	163690	110421	163690	0.727351	61.9416	61.8526	62.0733	43.2322	61.8771	43.3004	SAFB-like transcription modulator	0.000181818	0.958867	802168	2.7184	0.509866	0.722329	0.999917	1.30627	0.0268084	251238;126271;106873;12253.6;98027.4;15673;	159332;71647.3;79788.8;12253.6;48906.1;0;	0.681764;0.627461;0.785794;0.93086;0.652199;-0.402941;	96625	0	0	0	0
DIA_OC3.mzML	DIA_OC3	Q9NWH9	Q9NWH9	SLTM_HUMAN	SLTM	430352	318939	318939	430352	318939	318939	318939	NIWVSGLSSNTK	NIWVSGLSSNTK	NIWVSGLSSNTK2	2	2.89E-05	0.000479712	0.000255558	0.000268312	0.000240327	0.000268456	0	1	342398	258359	342398	0.930987	61.2652	61.0906	61.4429	43.2322	61.2969	43.2261	SAFB-like transcription modulator	0.000181818	0.955473	837524	4.00069	0.591587	0.742402	0.999996	0.581653	0.0126475	474716;188789;133060;22486.4;53165.6;20074.5;	309782;188789;133060;20548.8;49192.8;20074.5;	0.667;0.988719;0.863487;0.837669;0.928763;0.887733;	95590	0	0	0	0
DIA_OC1.mzML	DIA_OC1	P27694	P27694	RFA1_HUMAN	RPA1	697966	587036	652898	697966	587036	652898	652898	NIYLMDTSGK	NIYLMDTSGK	NIYLMDTSGK2	2	2.92E-05	0.0043359	0.000271223	0.000249377	0.000240327	0.000249501	0	1	466984	398663	466984	0.981396	55.508	55.3757	55.6846	33.5267	55.4395	33.6249	Replication protein A 70 kDa DNA-binding subunit	0.000778372	0.939847	1.55E+06	2.50119	0.613756	1.2274	0.9999	0.847987	0.00322238	418275;82507.7;19707.6;51918.9;7394.81;11373.5;	418275;82332.2;0;48709;2415.4;3883.34;	0.988633;0.802274;0.375969;0.91926;0.515486;0.544403;	86474	0	0	0	0
DIA_OC2.mzML	DIA_OC2	P27694	P27694	RFA1_HUMAN	RPA1	979080	689596	656281	979080	689596	656281	656281	NIYLMDTSGK	NIYLMDTSGK	NIYLMDTSGK2	2	2.58E-05	0.0043359	0.000278474	0.000253743	0.000240327	0.000253872	0	1	457983	308944	457983	0.942297	55.4692	55.337	55.6	33.5267	55.3619	33.6981	Replication protein A 70 kDa DNA-binding subunit	0.000778372	0.991937	1.48E+06	2.8145	0.725305	2.26164	0.999895	1.18029	0.0022955	420358;125371;26113.3;55044.2;3895.97;2522.42;	393737;125371;11985.1;52261.3;0;0;	0.948249;0.957208;0.735941;0.944783;-0.461678;-0.167447;	86474	0	0	0	0
DIA_OC3.mzML	DIA_OC3	P27694	P27694	RFA1_HUMAN	RPA1	769052	589308	600171	769052	589308	600171	600171	NIYLMDTSGK	NIYLMDTSGK	NIYLMDTSGK2	2	2.89E-05	0.0043359	0.000255558	0.000268312	0.000240327	0.000268456	0	1	344722	261179	344722	0.90334	54.7452	54.6137	54.9653	33.5267	54.7499	33.5203	Replication protein A 70 kDa DNA-binding subunit	0.000778372	0.888985	1.59E+06	3.49826	0.165882	3.31328	0.999995	1.13321	0.0783333	233740;60191.3;54457.5;56524;9655.89;4008.95;	233740;0;54457.5;56524;9655.89;0;	0.867456;0.64291;0.9763;0.981437;0.841194;0.18824;	85370	0	0	0	0
DIA_ON1.mzML	DIA_ON1	P27694	P27694	RFA1_HUMAN	RPA1	258661	201501	163034	258661	201501	163034	163034	NIYLMDTSGK	NIYLMDTSGK	NIYLMDTSGK2	2	0.00410327	0.0043359	0.000728863	0.000617284	0.000240327	0.000617665	0	1	143403	118379	143403	0.897531	54.7955	54.6637	54.9257	33.5267	54.8619	33.4544	Replication protein A 70 kDa DNA-binding subunit	0.000778372	0.0405756	505269	1.53088	0.122314	0.00371084	0.885577	0	-1.00E+07	122755;32855.9;63489.4;45451.4;0;11742.3;	122755;0;19507;1140.33;0;2679.67;	0.977221;-0.0255497;0.469245;-0.354518;0;0.369877;	85370	0	0	0	0
DIA_OC1.mzML	DIA_OC1	P78536	P78536	ADA17_HUMAN	ADAM17	298505	265877	271969	298505	265877	271969	271969	NIYLNSGLTSTK	NIYLNSGLTSTK	NIYLNSGLTSTK2	2	0.000170903	0.00106981	0.000271223	0.000249377	0.000240327	0.000249501	0	1	222243	183726	222243	0.94976	53.3114	53.1792	53.4423	30.3721	53.2798	30.4146	Disintegrin and metalloproteinase domain-containing protein 17	0.000308854	0.957404	304531	2.24557	0.222322	0.451732	0.995249	0	-1.00E+07	180901;0;47968.6;47723.6;19681.5;	158380;0;9532.7;47723.6;16138.8;	0.952927;0;-0.0483213;0.975192;0.843473;	83032	0	0	0	0
DIA_OC2.mzML	DIA_OC2	P78536	P78536	ADA17_HUMAN	ADAM17	379233	255821	261683	379233	255821	261683	261683	NIYLNSGLTSTK	NIYLNSGLTSTK	NIYLNSGLTSTK2	2	2.58E-05	0.00106981	0.000278474	0.000253743	0.000240327	0.000253872	0	1	259528	175071	259528	0.910521	53.2308	53.0543	53.3631	30.3721	53.1858	30.4318	Disintegrin and metalloproteinase domain-containing protein 17	0.000308854	0.616247	592208	2.07313	0.165048	0.559801	0.998761	0	-1.00E+07	213415;27022.1;55170.3;68514.6;11377.9;	191013;0;28739.4;68514.6;0;	0.886794;0.537194;0.670135;0.976667;0.198544;	82963	0	0	0	0
DIA_OC3.mzML	DIA_OC3	P78536	P78536	ADA17_HUMAN	ADAM17	274055	203396	185492	274055	203396	185492	185492	NIYLNSGLTSTK	NIYLNSGLTSTK	NIYLNSGLTSTK2	2	2.89E-05	0.00106981	0.000255558	0.000268312	0.000240327	0.000268456	0	1	274055	203396	274055	0.896655	52.5952	52.4209	52.7733	30.3721	52.5395	30.457	Disintegrin and metalloproteinase domain-containing protein 17	0.000308854	0.769886	496620	3.16734	0.357983	1.60103	0.999967	0.937773	0.0173497	200165;32492.2;56557.3;61200.2;27879.1;	196029;10393.5;56557.3;52343.8;25682.9;	0.919948;0.559087;0.991963;0.832045;0.850546;	81997	0	0	0	0
DIA_OC1.mzML	DIA_OC1	P02545	P02545	LMNA_HUMAN	LMNA	1.92E+07	1.58E+07	6.04E+06	1.92E+07	1.58E+07	6.04E+06	6.04E+06	NIYSEELR	NIYSEELR	NIYSEELR2	2	2.92E-05	0.00172262	0.000271223	0.000249377	0.000240327	0.000249501	0	1	1.08E+07	8.99E+06	1.08E+07	0.988193	45.2396	45.0646	45.3713	17.5363	45.1908	17.6231	Prelamin-A/C	0.000403104	0.97688	2.96E+07	4.64666	0.115233	3.85963	0.999775	1.79592	0.0342235	8.72544e+06;2.04444e+06;316222;243590;222243;	8.55194e+06;2.02919e+06;316222;243590;216295;	0.987255;0.992962;0.990687;0.984542;0.980552;	70391	0	0	0	0
DIA_OC2.mzML	DIA_OC2	P02545	P02545	LMNA_HUMAN	LMNA	2.22E+07	1.49E+07	6.11E+06	2.22E+07	1.49E+07	6.11E+06	6.11E+06	NIYSEELR	NIYSEELR	NIYSEELR2	2	2.58E-05	0.00172262	0.000278474	0.000253743	0.000240327	0.000253872	0	1	1.32E+07	8.92E+06	1.32E+07	0.992371	45.2659	45.088	45.4402	17.5363	45.1827	17.6829	Prelamin-A/C	0.000403104	0.988828	3.52E+07	4.57294	0.214678	3.79237	0.999976	0.358393	0.00112837	1.02061e+07;2.72482e+06;392651;380054;288533;	1.02061e+07;2.72482e+06;392651;377648;285960;	0.992416;0.993869;0.98502;0.975503;0.97651;	70460	0	0	0	0
DIA_OC3.mzML	DIA_OC3	P02545	P02545	LMNA_HUMAN	LMNA	2.16E+07	1.60E+07	6.04E+06	2.16E+07	1.60E+07	6.04E+06	6.04E+06	NIYSEELR	NIYSEELR	NIYSEELR2	2	2.89E-05	0.00172262	0.000255558	0.000268312	0.000240327	0.000268456	0	1	1.04E+07	7.66E+06	1.04E+07	0.891548	44.7524	44.6185	44.8847	17.5363	44.7549	17.5301	Prelamin-A/C	0.000403104	0.907567	3.14E+07	3.83125	0.0759782	2.06734	0.9998	1.73563	0.00933953	9.25992e+06;2.28162e+06;417657;220601;184661;	8.19668e+06;1.99108e+06;352932;85214.2;184661;	0.893772;0.876814;0.845421;0.688267;0.951677;	69701	0	0	0	0
DIA_OC1.mzML	DIA_OC1	P02545	P02545	LMNA_HUMAN	LMNA	1.92E+07	1.58E+07	6.04E+06	1.92E+07	1.58E+07	6.04E+06	6.04E+06	NIYSEELRETK	NIYSEELRETK	NIYSEELRETK2	2	2.92E-05	0.000168152	0.000271223	0.000249377	0.000240327	0.000249501	0	1	294385	242960	294385	0.916388	40.984	40.8525	41.1157	9.06349	40.9941	9.06318	Prelamin-A/C	0.000115734	0.601341	947804	4.34229	0.382551	3.73567	0.999993	1.34629	0.0146604	219033;82028.1;73811.5;33887.5;19827.2;8648.04;	199166;67688.4;62739.3;27530.5;19827.2;4136.11;	0.935323;0.894023;0.846231;0.834394;0.969589;0.758911;	63716	0	0	0	0
DIA_OC2.mzML	DIA_OC2	P02545	P02545	LMNA_HUMAN	LMNA	2.22E+07	1.49E+07	6.11E+06	2.22E+07	1.49E+07	6.11E+06	6.11E+06	NIYSEELRETK	NIYSEELRETK	NIYSEELRETK2	2	2.58E-05	0.000168152	0.000278474	0.000253743	0.000240327	0.000253872	0	1	319408	215545	319408	0.907627	41.0121	40.882	41.1449	9.06349	41.012	9.06968	Prelamin-A/C	0.000115734	0.355766	1.23E+06	4.49432	0.192907	5.82827	0.999989	0.827247	0.00491166	224443;101388;40525.4;40714.8;17874;12367.2;	194467;88640.3;12720.2;36301;17874;12367.2;	0.898579;0.91855;0.582767;0.929423;0.968964;0.881502;	63785	0	0	0	0
DIA_OC3.mzML	DIA_OC3	P02545	P02545	LMNA_HUMAN	LMNA	2.16E+07	1.60E+07	6.04E+06	2.16E+07	1.60E+07	6.04E+06	6.04E+06	NIYSEELRETK	NIYSEELRETK	NIYSEELRETK2	2	2.89E-05	0.000168152	0.000255558	0.000268312	0.000240327	0.000268456	0	1	238782	185125	238782	0.93828	40.1454	39.9671	40.3235	9.06349	40.4045	8.59446	Prelamin-A/C	0.000115734	0.981946	1.36E+06	3.48158	0.380848	2.59843	0.999988	0.629888	0.0293764	155981;63909.8;93142.5;20126.5;3130.23;0;	155981;63909.8;93142.5;18891.4;0;0;	0.922772;0.971275;0.926335;0.954698;0.361907;0;	62474	0	0	0	0
DIA_OC1.mzML	DIA_OC1	P02545	P02545	LMNA_HUMAN	LMNA	1.92E+07	1.58E+07	6.04E+06	1.92E+07	1.58E+07	6.04E+06	6.04E+06	NIYSEELRETK	NIYSEELRETK	NIYSEELRETK3	3	2.92E-05	0.000168152	0.000271223	0.000249377	0.000240327	0.000249501	0	1	1.86E+06	1.55E+06	1.86E+06	0.984962	40.9672	40.7929	41.1451	9.12137	41.025	9.03269	Prelamin-A/C	0.000115734	0.987256	1.58E+07	5.51439	0.506581	0	0.999964	0	-1.00E+07	948426;710917;243164;213184;164431;65988.1;	948426;700938;243164;213184;164431;65988.1;	0.983092;0.984246;0.960474;0.995638;0.957678;0.920012;	63693	0	0	0	0
DIA_OC2.mzML	DIA_OC2	P02545	P02545	LMNA_HUMAN	LMNA	2.22E+07	1.49E+07	6.11E+06	2.22E+07	1.49E+07	6.11E+06	6.11E+06	NIYSEELRETK	NIYSEELRETK	NIYSEELRETK3	3	2.58E-05	0.000168152	0.000278474	0.000253743	0.000240327	0.000253872	0	1	2.12E+06	1.43E+06	2.12E+06	0.976064	41.0423	40.8682	41.2201	9.12137	41.0422	9.12543	Prelamin-A/C	0.000115734	0.942752	1.95E+07	5.79565	0.495734	1.07252	1	0	-1.00E+07	1.13889e+06;780350;338478;248016;187490;105206;	1.13889e+06;728905;338478;248016;185147;105206;	0.982108;0.960351;0.994414;0.994485;0.98735;0.972876;	63831	0	0	0	0
DIA_OC3.mzML	DIA_OC3	P02545	P02545	LMNA_HUMAN	LMNA	2.16E+07	1.60E+07	6.04E+06	2.16E+07	1.60E+07	6.04E+06	6.04E+06	NIYSEELRETK	NIYSEELRETK	NIYSEELRETK3	3	2.89E-05	0.000168152	0.000255558	0.000268312	0.000240327	0.000268456	0	1	1.92E+06	1.50E+06	1.92E+06	0.967698	40.1749	39.9966	40.35	9.12137	40.4389	8.64345	Prelamin-A/C	0.000115734	0.517778	1.23E+07	5.30941	0.4809	4.18116	0.999997	0	-1.00E+07	1.00874e+06;716620;241060;191417;156670;79172.3;	1.00874e+06;716620;241060;191417;156670;76747.5;	0.949602;0.993179;0.884383;0.967665;0.937887;0.93885;	62520	0	0	0	0
DIA_OC1.mzML	DIA_OC1	P12956	P12956	XRCC6_HUMAN	XRCC6	2.55E+06	2.27E+06	2.69E+06	2.55E+06	2.27E+06	2.69E+06	2.69E+06	NIYVLQELDNPGAK	NIYVLQELDNPGAK	NIYVLQELDNPGAK2	2	2.92E-05	0.000168152	0.000271223	0.000249377	0.000240327	0.000249501	0	1	1.20E+06	993930	1.20E+06	0.989165	76.4478	76.226	76.6225	66.7523	76.5456	66.7007	X-ray repair cross-complementing protein 6	0.000115734	0.989236	4.94E+06	5.69887	0.746944	9.51367	0.999997	1.1933	0.0120281	645867;572544;438549;306259;290423;252998;	645867;563515;438549;306259;290423;252182;	0.989963;0.985777;0.990792;0.984525;0.988668;0.992758;	119270	0	0	0	0
DIA_OC2.mzML	DIA_OC2	P12956	P12956	XRCC6_HUMAN	XRCC6	3.21E+06	2.37E+06	2.59E+06	3.21E+06	2.37E+06	2.59E+06	2.59E+06	NIYVLQELDNPGAK	NIYVLQELDNPGAK	NIYVLQELDNPGAK2	2	2.58E-05	0.000168152	0.000278474	0.000253743	0.000240327	0.000253872	0	1	1.50E+06	1.03E+06	1.50E+06	0.989954	76.4755	76.2541	76.65	66.7523	76.4969	66.7336	X-ray repair cross-complementing protein 6	0.000115734	0.970183	6.42E+06	5.73251	0.667108	9.76518	1	1.20657	0.0155374	801009;696665;522732;377730;368035;320893;	801009;689527;522732;377730;367887;316559;	0.992824;0.986382;0.994069;0.988752;0.983356;0.984125;	119408	0	0	0	0
DIA_OC3.mzML	DIA_OC3	P12956	P12956	XRCC6_HUMAN	XRCC6	2.94E+06	2.17E+06	2.64E+06	2.94E+06	2.17E+06	2.64E+06	2.64E+06	NIYVLQELDNPGAK	NIYVLQELDNPGAK	NIYVLQELDNPGAK2	2	2.89E-05	0.000168152	0.000255558	0.000268312	0.000240327	0.000268456	0	1	1.35E+06	1.02E+06	1.35E+06	0.985457	75.8091	75.6316	75.9837	66.7523	75.8646	66.6482	X-ray repair cross-complementing protein 6	0.000115734	0.99368	4.91E+06	5.72455	0.57639	9.80413	1	1.02843	0.0270923	737292;626149;513413;328076;444534;286525;	737292;626149;512623;328076;413831;286525;	0.987239;0.984773;0.984472;0.975276;0.956054;0.992528;	118373	0	0	0	0
DIA_ON1.mzML	DIA_ON1	P12956	P12956	XRCC6_HUMAN	XRCC6	928892	732789	487476	928892	732789	487476	487476	NIYVLQELDNPGAK	NIYVLQELDNPGAK	NIYVLQELDNPGAK2	2	0.00335055	0.000168152	0.000728863	0.000617284	0.000240327	0.000617665	0	1	27866.1	21547.9	27866.1	0.633731	76.024	75.9386	76.1124	66.7523	75.9978	66.8118	X-ray repair cross-complementing protein 6	0.000115734	0	0	1.4449	0.386634	0.883842	0.898058	0.93278	0.437209	13907.7;8594.62;38721;0;0;37712.3;	13907.7;1168.46;5228.95;0;0;13958.4;	0.801784;-0.0770336;-0.122678;0;0;0.466288;	118649	0	0	0	0
DIA_ON2.mzML	DIA_ON2	P12956	P12956	XRCC6_HUMAN	XRCC6	673314	539802	534032	673314	539802	534032	534032	NIYVLQELDNPGAK	NIYVLQELDNPGAK	NIYVLQELDNPGAK2	2	0.00120591	0.000168152	0.000712758	0.000608273	0.000240327	0.000608643	0	1	77535.7	70579.4	77535.7	0.881111	75.9764	75.8438	76.1068	66.7523	75.9852	66.6867	X-ray repair cross-complementing protein 6	0.000115734	0	0	1.55677	0.151704	0.866868	0.970565	1.134	0.0140359	54173.9;28857.4;33735.5;0;37981;49764.4;	54173.9;0;0;0;0;23361.8;	0.979412;-0.12519;0.508233;0;0.083462;0.65316;	118580	0	0	0	0
DIA_ON3.mzML	DIA_ON3	P12956	P12956	XRCC6_HUMAN	XRCC6	833569	630635	495216	833569	630635	495216	495216	NIYVLQELDNPGAK	NIYVLQELDNPGAK	NIYVLQELDNPGAK2	2	0.00915493	0.000168152	0.000647249	0.000591366	0.000240327	0.000591716	0	1	23261.7	18456	23261.7	0.683331	75.9145	75.8255	75.9999	66.7523	75.9606	66.7465	X-ray repair cross-complementing protein 6	0.000115734	0	0	1.27494	0.346924	0.434339	0.83678	0.859609	0.00093173	13984.9;11285.9;22195.8;5742.75;0;37258.9;	13984.9;1027.93;0;4307.07;0;4969.69;	0.801784;-0.427119;-0.620733;0.801784;0;0.24734;	118511	0	0	0	0
DIA_OC1.mzML	DIA_OC1	P12956	P12956	XRCC6_HUMAN	XRCC6	2.55E+06	2.27E+06	2.69E+06	2.55E+06	2.27E+06	2.69E+06	2.69E+06	NIYVLQELDNPGAK	NIYVLQELDNPGAK	NIYVLQELDNPGAK3	3	2.92E-05	0.00185257	0.000271223	0.000249377	0.000240327	0.000249501	0	1	75073.9	61959.4	75073.9	0.871626	76.429	76.2971	76.738	66.5832	76.4187	66.6747	X-ray repair cross-complementing protein 6	0.000420209	0.603217	3.26E+06	3.87008	0.752197	1.47253	0.999989	1.26523	0.0132781	32416.3;52158.9;38464.9;52570.2;30175.2;19886.1;	29633.9;42753.8;38464.9;33805.8;27225.1;18215;	0.863383;0.811729;0.943099;0.79482;0.886945;0.862141;	119244	0	0	0	0
DIA_OC2.mzML	DIA_OC2	P12956	P12956	XRCC6_HUMAN	XRCC6	3.21E+06	2.37E+06	2.59E+06	3.21E+06	2.37E+06	2.59E+06	2.59E+06	NIYVLQELDNPGAK	NIYVLQELDNPGAK	NIYVLQELDNPGAK3	3	2.58E-05	0.00185257	0.000278474	0.000253743	0.000240327	0.000253872	0	1	90926.5	62361.8	90926.5	0.952316	76.4576	76.2831	76.6772	66.5832	76.3911	66.705	X-ray repair cross-complementing protein 6	0.000420209	0.491097	3.28E+06	3.90153	0.776785	0	0.999982	1.05695	0.015818	22353.6;51420.6;38074.9;29666.5;33022.3;38796.6;	22353.6;48250.3;19345.8;12155.5;33022.3;35550.6;	0.901572;0.917309;0.664524;0.258666;0.985346;0.953541;	119382	0	0	0	0
DIA_OC3.mzML	DIA_OC3	P12956	P12956	XRCC6_HUMAN	XRCC6	2.94E+06	2.17E+06	2.64E+06	2.94E+06	2.17E+06	2.64E+06	2.64E+06	NIYVLQELDNPGAK	NIYVLQELDNPGAK	NIYVLQELDNPGAK3	3	2.89E-05	0.00185257	0.000255558	0.000268312	0.000240327	0.000268456	0	1	95197.5	72144.3	95197.5	0.945891	75.7911	75.6167	75.9687	66.5832	75.7557	66.6225	X-ray repair cross-complementing protein 6	0.000420209	0.810864	2.86E+06	3.87383	0.786515	0	0.999995	0.575234	0.0245777	33104.8;53037.6;34804.3;38116.2;31909.8;32655.9;	33104.8;47144.9;17759.9;18426.5;31909.8;30183;	0.956013;0.944672;0.719525;0.610355;0.98769;0.890599;	118347	0	0	0	0
DIA_OC1.mzML	DIA_OC1	P12956	P12956	XRCC6_HUMAN	XRCC6	2.55E+06	2.27E+06	2.69E+06	2.55E+06	2.27E+06	2.69E+06	2.69E+06	NIYVLQELDNPGAKR	NIYVLQELDNPGAKR	NIYVLQELDNPGAKR3	3	2.92E-05	0.000168152	0.000271223	0.000249377	0.000240327	0.000249501	0	1	368201	329763	368201	0.922342	68.3651	68.1441	68.5846	53.6119	68.3643	53.5912	X-ray repair cross-complementing protein 6	0.000115734	0.204426	1.36E+06	3.636	0.505322	3.65673	0.999986	1.70321	0.0825999	217823;117724;36015.1;53696.2;62043.4;131025;	199362;106795;5154.67;21117.5;62043.4;43376.7;	0.935931;0.868713;0.574951;0.788779;0.970984;0.293933;	106622	0	0	0	0
DIA_OC2.mzML	DIA_OC2	P12956	P12956	XRCC6_HUMAN	XRCC6	3.21E+06	2.37E+06	2.59E+06	3.21E+06	2.37E+06	2.59E+06	2.59E+06	NIYVLQELDNPGAKR	NIYVLQELDNPGAKR	NIYVLQELDNPGAKR3	3	2.58E-05	0.000168152	0.000278474	0.000253743	0.000240327	0.000253872	0	1	437671	321600	437671	0.931141	68.3166	68.1393	68.4477	53.6119	68.3561	53.5273	X-ray repair cross-complementing protein 6	0.000115734	0.456419	2.38E+06	3.9437	0.667032	4.28101	0.999995	2.60236	0.233994	207987;141440;85325;88801.8;103299;142037;	198798;141440;85325;88126.2;97433.1;78710.1;	0.891731;0.986314;0.945111;0.886986;0.93146;0.622786;	106622	0	0	0	0
DIA_OC3.mzML	DIA_OC3	P12956	P12956	XRCC6_HUMAN	XRCC6	2.94E+06	2.17E+06	2.64E+06	2.94E+06	2.17E+06	2.64E+06	2.64E+06	NIYVLQELDNPGAKR	NIYVLQELDNPGAKR	NIYVLQELDNPGAKR3	3	2.89E-05	0.000168152	0.000255558	0.000268312	0.000240327	0.000268456	0	1	473414	375775	473414	0.963082	67.7761	67.6437	67.9551	53.6119	67.8832	53.3983	X-ray repair cross-complementing protein 6	0.000115734	0	490819	4.21216	0.581184	7.70737	0.999998	2.81135	0.730424	221861;144793;70565.6;65730.5;107012;123689;	221610;144793;69037.8;37258.1;107012;81207.1;	0.932614;0.990944;0.845761;0.752404;0.988478;0.639564;	105794	0	0	0	0
DIA_OC1.mzML	DIA_OC1	P61225	P61225	RAP2B_HUMAN	RAP2B	2.05E+06	1.70E+06	1.29E+06	2.05E+06	1.70E+06	1.29E+06	1.29E+06	NKASVDELFAEIVR	NKASVDELFAEIVR	NKASVDELFAEIVR3	3	2.92E-05	0.000168152	0.000271223	0.000249377	0.000240327	0.000249501	0	1	632059	574321	632059	0.990232	85.1177	84.9846	85.2955	83.0526	85.2583	83.0194	Ras-related protein Rap-2b	0.000115734	0	3.90E+06	5.52842	0.630601	3.52471	0.999999	1.18393	0.0190736	291104;262954;162180;178775;102935;60202.4;	291104;262954;162180;178775;102935;60202.4;	0.989366;0.977918;0.996945;0.985552;0.94197;0.945734;	132838	0	0	0	0
DIA_OC2.mzML	DIA_OC2	P61225	P61225	RAP2B_HUMAN	RAP2B	2.14E+06	1.45E+06	1.30E+06	2.14E+06	1.45E+06	1.30E+06	1.30E+06	NKASVDELFAEIVR	NKASVDELFAEIVR	NKASVDELFAEIVR3	3	2.58E-05	0.000168152	0.000278474	0.000253743	0.000240327	0.000253872	0	1	867313	618950	867313	0.980702	85.006	84.8748	85.1802	83.0526	85.0828	83.0504	Ras-related protein Rap-2b	0.000115734	0.00744559	5.12E+06	5.11029	0.662961	4.72123	1	0.976831	0.0179205	368740;269922;240203;258370;156000;73616.7;	368740;150910;240203;258370;156000;73616.7;	0.984928;0.786566;0.966217;0.988137;0.963275;0.970295;	132769	0	0	0	0
DIA_OC3.mzML	DIA_OC3	P61225	P61225	RAP2B_HUMAN	RAP2B	1.73E+06	1.28E+06	1.13E+06	1.73E+06	1.28E+06	1.13E+06	1.13E+06	NKASVDELFAEIVR	NKASVDELFAEIVR	NKASVDELFAEIVR3	3	2.89E-05	0.000168152	0.000255558	0.000268312	0.000240327	0.000268456	0	1	625894	516504	625894	0.965229	84.5224	84.3441	84.6533	83.0526	84.7211	82.9002	Ras-related protein Rap-2b	0.000115734	0.0528211	1.52E+07	5.61638	0.664246	1.39051	1	1.07238	0.110871	280531;294974;167701;211227;114727;60955.5;	280531;294974;167055;178308;114727;60955.5;	0.990751;0.985375;0.97333;0.917486;0.987317;0.982506;	132010	0	0	0	0
DIA_ON1.mzML	DIA_ON1	P61225	P61225	RAP2B_HUMAN	RAP2B	400352	336108	502370	400352	336108	502370	502370	NKASVDELFAEIVR	NKASVDELFAEIVR	NKASVDELFAEIVR3	3	6.52E-05	0.000168152	0.000728863	0.000617284	0.000240327	0.000617665	0	1	234264	185023	234264	0.926768	84.6868	84.5558	84.8604	83.0526	84.7279	83.1203	Ras-related protein Rap-2b	0.000115734	0	7.96E+06	3.55546	0.385044	1.08314	0.999421	1.09496	0.10138	100017;0;62463.7;94984.6;5835.71;17101.2;	100017;0;57915.3;76332.2;0;17101.2;	0.987823;0;0.89515;0.870759;0.525229;0.90929;	132217	0	0	0	0
DIA_ON2.mzML	DIA_ON2	P61225	P61225	RAP2B_HUMAN	RAP2B	594864	566034	586346	594864	566034	586346	586346	NKASVDELFAEIVR	NKASVDELFAEIVR	NKASVDELFAEIVR3	3	0.000133592	0.000168152	0.000712758	0.000608273	0.000240327	0.000608643	0	1	214633	177491	214633	0.88382	84.5477	84.37	84.6787	83.0526	84.7309	82.9415	Ras-related protein Rap-2b	0.000115734	0.0545605	1.83E+07	3.41265	0.38191	0.205555	0.998934	1.04376	0.38559	97087.8;0;67315.1;80309.8;5522.06;12049.8;	97087.8;0;67315.1;50229.6;1027.53;11245.8;	0.948773;0;0.987605;0.619185;0.392388;0.808185;	132010	0	0	0	0
DIA_ON3.mzML	DIA_ON3	P61225	P61225	RAP2B_HUMAN	RAP2B	668193	574718	624973	668193	574718	624973	624973	NKASVDELFAEIVR	NKASVDELFAEIVR	NKASVDELFAEIVR3	3	6.79E-05	0.000168152	0.000647249	0.000591366	0.000240327	0.000591716	0	1	246382	184762	246382	0.930075	84.5758	84.4008	84.7071	83.0526	84.6551	83.0632	Ras-related protein Rap-2b	0.000115734	0.261228	1.86E+07	3.51207	0.447603	1.38766	0.999663	0.770872	0.395535	105092;0;64607.6;98937.8;15686.3;20309.4;	105092;0;64607.6;76682.8;0;20309.4;	0.984265;0;0.954424;0.835294;0.583068;0.874985;	132079	0	0	0	0
DIA_IN1.mzML	DIA_IN1	P61225	P61225	RAP2B_HUMAN	RAP2B	272635	248159	253873	272635	248159	253873	253873	NKASVDELFAEIVR	NKASVDELFAEIVR	NKASVDELFAEIVR3	3	0.00538126	0.000168152	0.000643915	0.000541126	0.000240327	0.000541418	0	1	117996	100992	117996	0.815164	84.9031	84.7289	84.9912	83.0526	84.9206	83.1524	Ras-related protein Rap-2b	0.000115734	0	6.47E+06	2.09209	0.406159	0.467454	0.893064	0.780892	0.0405287	22868;0;18356.9;125572;0;0;	22868;0;18356.9;76771.5;0;0;	0.924088;0;0.900229;0.762379;0;0;	132493	0	0	0	0
DIA_IN2.mzML	DIA_IN2	P61225	P61225	RAP2B_HUMAN	RAP2B	238785	205956	147585	238785	205956	147585	147585	NKASVDELFAEIVR	NKASVDELFAEIVR	NKASVDELFAEIVR3	3	0.00522247	0.000168152	0.000652316	0.000552792	0.000240327	0.000553097	0	1	61154.7	55757.5	61154.7	0.37877	84.4758	84.3418	84.6079	83.0526	84.5984	82.9879	Ras-related protein Rap-2b	0.000115734	0.227675	9.22E+06	2.05362	0.450375	0.0728205	0.894229	1.13004	0.480258	23387.3;0;14836;67761.1;0;0;	23387.3;0;13185.3;24582.1;0;0;	0.977953;0;0.883232;-0.461873;0;0;	131803	0	0	0	0
DIA_OC1.mzML	DIA_OC1	Q92614	Q92614	MY18A_HUMAN	MYO18A	2.39E+06	2.03E+06	2.22E+06	2.39E+06	2.03E+06	2.22E+06	2.22E+06	NKDEEIQQLR	NKDEEIQQLR	NKDEEIQQLR2	2	2.92E-05	0.000168152	0.000271223	0.000249377	0.000240327	0.000249501	0	1	73460.6	60628	73460.6	0.921689	30.5932	30.4608	30.6823	-10.2896	30.5936	-10.3206	Unconventional myosin-XVIIIa	0.000115734	0.960313	1.65E+06	3.97544	0.438654	1.58937	0.999999	1.15217	0.00137593	65252.9;11937;15980.4;13891.4;6047.49;9961.97;	57451.2;11734.1;2813.4;13891.4;6047.49;9961.97;	0.915264;0.927885;0.262285;0.984778;0.944793;0.944718;	47426	0	0	0	0
DIA_OC2.mzML	DIA_OC2	Q92614	Q92614	MY18A_HUMAN	MYO18A	2.52E+06	1.70E+06	2.33E+06	2.52E+06	1.70E+06	2.33E+06	2.33E+06	NKDEEIQQLR	NKDEEIQQLR	NKDEEIQQLR2	2	2.58E-05	0.000168152	0.000278474	0.000253743	0.000240327	0.000253872	0	1	119241	80436.9	119241	0.892206	30.6748	30.5426	30.8058	-10.2896	30.6318	-10.2631	Unconventional myosin-XVIIIa	0.000115734	0.963094	1.91E+06	3.91969	0.406199	2.93461	1	0.88705	0.00962746	97800.9;22729.9;25889;24808.5;14813;15104.4;	89449.1;19676.1;25769.3;24808.5;14687.4;15104.4;	0.888765;0.836746;0.952671;0.953614;0.900571;0.90445;	47564	0	0	0	0
DIA_OC3.mzML	DIA_OC3	Q92614	Q92614	MY18A_HUMAN	MYO18A	2.57E+06	1.91E+06	2.28E+06	2.57E+06	1.91E+06	2.28E+06	2.28E+06	NKDEEIQQLR	NKDEEIQQLR	NKDEEIQQLR2	2	2.89E-05	0.000168152	0.000255558	0.000268312	0.000240327	0.000268456	0	1	95835.6	73117.6	95835.6	0.930686	30.1987	30.1093	30.3294	-10.2896	30.4005	-10.3847	Unconventional myosin-XVIIIa	0.000115734	0.75922	1.51E+06	3.35985	0.358847	1.49586	0.999998	1.13301	0.00225703	85069.8;3622.8;11858.4;6598.42;11787.6;10789.1;	73258.9;1085.66;2928.34;0;11787.6;10789.1;	0.926674;0.621304;0.511187;0.462713;0.944043;0.94334;	46874	0	0	0	0
DIA_OC1.mzML	DIA_OC1	Q92614	Q92614	MY18A_HUMAN	MYO18A	2.39E+06	2.03E+06	2.22E+06	2.39E+06	2.03E+06	2.22E+06	2.22E+06	NKDEEIQQLR	NKDEEIQQLR	NKDEEIQQLR3	3	2.92E-05	0.0043359	0.000271223	0.000249377	0.000240327	0.000249501	0	1	864044	713106	864044	0.969935	30.5806	30.4024	30.7129	-10.6277	30.4057	-10.3507	Unconventional myosin-XVIIIa	0.000778372	0.868389	1.18E+07	3.99204	0.511248	3.10046	0.999963	0.176441	0.00179455	444702;197535;254090;120578;8599.24;49145;	418465;197535;248044;120578;2688.5;47507;	0.955887;0.983679;0.982692;0.889959;0.595053;0.874763;	47405	0	0	0	0
DIA_OC2.mzML	DIA_OC2	Q92614	Q92614	MY18A_HUMAN	MYO18A	2.52E+06	1.70E+06	2.33E+06	2.52E+06	1.70E+06	2.33E+06	2.33E+06	NKDEEIQQLR	NKDEEIQQLR	NKDEEIQQLR3	3	2.58E-05	0.0043359	0.000278474	0.000253743	0.000240327	0.000253872	0	1	1.17E+06	785991	1.17E+06	0.843475	30.6592	30.5731	30.8363	-10.6277	30.4571	-10.2994	Unconventional myosin-XVIIIa	0.000778372	0.971907	1.40E+07	2.70397	0.54892	1.17185	0.99865	1.63458	0.00135	756189;218519;298139;40321.5;6329.26;9703.56;	688168;218519;258479;40321.5;0;3638.84;	0.846753;0.867773;0.814206;0.658765;-0.54839;0.550318;	47543	0	0	0	0
DIA_OC3.mzML	DIA_OC3	Q92614	Q92614	MY18A_HUMAN	MYO18A	2.57E+06	1.91E+06	2.28E+06	2.57E+06	1.91E+06	2.28E+06	2.28E+06	NKDEEIQQLR	NKDEEIQQLR	NKDEEIQQLR3	3	2.89E-05	0.0043359	0.000255558	0.000268312	0.000240327	0.000268456	0	1	901711	688859	901711	0.964996	30.2293	30.0966	30.36	-10.6277	30.2259	-10.3188	Unconventional myosin-XVIIIa	0.000778372	0.869507	1.17E+07	4.69946	0.481817	1.66081	1	1.07105	0.0158046	486023;223136;235291;146632;30535.6;18490.7;	446870;223136;231705;146632;30535.6;5539.55;	0.954574;0.985315;0.96553;0.9585;0.956109;0.539914;	46922	0	0	0	0
DIA_ON1.mzML	DIA_ON1	Q92614	Q92614	MY18A_HUMAN	MYO18A	1.71E+06	1.39E+06	1.14E+06	1.71E+06	1.39E+06	1.14E+06	1.14E+06	NKDEEIQQLR	NKDEEIQQLR	NKDEEIQQLR3	3	0.00218829	0.0043359	0.000728863	0.000617284	0.000240327	0.000617665	0	1	108945	92651.4	108945	0.629562	30.2843	30.151	30.4155	-10.6277	30.1164	-10.2039	Unconventional myosin-XVIIIa	0.000778372	0.339349	378566	1.26308	0.352033	0	0.922207	1.02827	0.000141081	51852;0;95484.7;8456.8;4534.65;0;	51852;0;57093;0;0;0;	0.977239;0;0.313801;0.508676;0.252239;0;	46922	0	0	0	0
DIA_ON2.mzML	DIA_ON2	Q92614	Q92614	MY18A_HUMAN	MYO18A	1.72E+06	1.38E+06	1.18E+06	1.72E+06	1.38E+06	1.18E+06	1.18E+06	NKDEEIQQLR	NKDEEIQQLR	NKDEEIQQLR3	3	0.000133592	0.0043359	0.000712758	0.000608273	0.000240327	0.000608643	0	1	137607	122424	137607	0.773227	30.2696	30.0473	30.489	-10.6277	30.1273	-10.3065	Unconventional myosin-XVIIIa	0.000778372	0.75017	864549	1.82404	0.569174	0	0.998879	1.05515	0.019442	68349.8;23432.1;116360;6689.26;0;0;	68349.8;23432.1;45825.1;0;0;0;	0.957365;0.871532;0.448312;0.361172;0;0;	46922	0	0	0	0
DIA_ON3.mzML	DIA_ON3	Q92614	Q92614	MY18A_HUMAN	MYO18A	1.58E+06	1.35E+06	1.22E+06	1.58E+06	1.35E+06	1.22E+06	1.22E+06	NKDEEIQQLR	NKDEEIQQLR	NKDEEIQQLR3	3	0.00213499	0.0043359	0.000647249	0.000591366	0.000240327	0.000591716	0	1	64572.3	53929.1	64572.3	0.653822	30.0738	29.9876	30.2087	-10.6277	29.9942	-10.235	Unconventional myosin-XVIIIa	0.000778372	0.960074	721663	0.92218	0.306639	0	0.951472	1.14302	0.220867	43113.8;0;118468;11901.6;4028.6;0;	43113.8;0;21458.5;0;0;0;	0.935274;0;0.0883376;0.181255;0.533127;0;	46646	0	0	0	0
DIA_OC1.mzML	DIA_OC1	P30519	P30519	HMOX2_HUMAN	HMOX2	650754	558254	524903	650754	558254	524903	524903	NKDHPAFAPLYFPMELHR	NKDHPAFAPLYFPMELHR	NKDHPAFAPLYFPMELHR4	4	2.92E-05	0.000583521	0.000271223	0.000249377	0.000240327	0.000249501	0	1	650754	558254	650754	0.963227	75.2865	74.9348	75.5033	64.8256	75.2672	64.8102	Heme oxygenase 2	0.000221153	0.872711	1.94E+06	3.47159	0.325483	2.00459	0.999995	0.559557	0.00498034	2.75566e+06;440405;109462;106332;41040.5;48828.5;	1.55973e+06;440405;106579;103770;0;46257.3;	0.0688169;0.989594;0.898498;0.917804;0.600787;0.867203;	117452	0	0	0	0
DIA_OC2.mzML	DIA_OC2	P30519	P30519	HMOX2_HUMAN	HMOX2	799387	573586	651517	799387	573586	651517	651517	NKDHPAFAPLYFPMELHR	NKDHPAFAPLYFPMELHR	NKDHPAFAPLYFPMELHR4	4	2.58E-05	0.000583521	0.000278474	0.000253743	0.000240327	0.000253872	0	1	791050	567420	791050	0.971284	75.2694	75.0053	75.443	64.8256	75.2833	64.7977	Heme oxygenase 2	0.000221153	0.894268	2.13E+06	3.83768	0.183697	2.52832	1	0.512489	0.00521638	2.64545e+06;532726;146819;111505;62461.7;52448.6;	1.68939e+06;532726;146819;111505;62461.7;52448.6;	0.407123;0.982138;0.934022;0.968491;0.948568;0.844814;	117521	0	0	0	0
DIA_OC3.mzML	DIA_OC3	P30519	P30519	HMOX2_HUMAN	HMOX2	874893	651279	606466	874893	651279	606466	606466	NKDHPAFAPLYFPMELHR	NKDHPAFAPLYFPMELHR	NKDHPAFAPLYFPMELHR4	4	2.89E-05	0.000583521	0.000255558	0.000268312	0.000240327	0.000268456	0	1	874893	651279	874893	0.994109	74.5158	74.2983	74.7353	64.8256	74.6807	64.5813	Heme oxygenase 2	0.000221153	0.913443	1.74E+06	3.93242	0.250217	2.1136	0.999999	1.05795	0.0295544	2.05626e+06;594246;164829;124131;64304.2;61333.8;	1.16027e+06;589030;164829;121033;6873.95;60282.8;	0.190916;0.99726;0.993876;0.979089;0.347987;0.920084;	116348	0	0	0	0
DIA_OC1.mzML	DIA_OC1	O00192	O00192	ARVC_HUMAN	ARVCF	2.75E+07	2.31E+07	2.26E+07	2.75E+07	2.31E+07	2.26E+07	2.26E+07	NKDLIGSYAMAELVR	NKDLIGSYAMAELVR	NKDLIGSYAMAELVR2	2	2.92E-05	0.000168152	0.000271223	0.000249377	0.000240327	0.000249501	0	1	323798	267235	323798	0.951322	75.9198	75.7892	76.1412	65.8903	75.9135	65.9012	Armadillo repeat protein deleted in velo-cardio-facial syndrome	0.000115734	0.965186	2.45E+06	4.15079	0.299016	5.44904	0.999927	0.447922	0.00115551	972440;100123;127964;101946;96990.3;29780.3;	945380;98801.7;124861;101946;96990.3;3750.45;	0.908194;0.820888;0.941307;0.947778;0.967942;0.0273477;	118447	0	0	0	0
DIA_OC2.mzML	DIA_OC2	O00192	O00192	ARVC_HUMAN	ARVCF	3.55E+07	2.39E+07	2.22E+07	3.55E+07	2.39E+07	2.22E+07	2.22E+07	NKDLIGSYAMAELVR	NKDLIGSYAMAELVR	NKDLIGSYAMAELVR2	2	2.58E-05	0.000168152	0.000278474	0.000253743	0.000240327	0.000253872	0	1	412276	278111	412276	0.951316	75.9481	75.7735	76.2576	65.8903	75.9544	65.8916	Armadillo repeat protein deleted in velo-cardio-facial syndrome	0.000115734	0.964669	3.09E+06	4.60608	0.368736	5.4914	0.999983	1.00889	0.00132904	1.34029e+06;177962;130871;151195;130211;67527.6;	1.34029e+06;177962;130871;151195;130211;29660.5;	0.974058;0.910188;0.899987;0.962722;0.989663;0.588326;	118585	0	0	0	0
DIA_OC3.mzML	DIA_OC3	O00192	O00192	ARVC_HUMAN	ARVCF	2.81E+07	2.15E+07	2.39E+07	2.81E+07	2.15E+07	2.39E+07	2.39E+07	NKDLIGSYAMAELVR	NKDLIGSYAMAELVR	NKDLIGSYAMAELVR2	2	2.89E-05	0.000168152	0.000255558	0.000268312	0.000240327	0.000268456	0	1	403640	315449	403640	0.958354	75.2871	75.0653	75.5919	65.8903	75.3222	65.8586	Armadillo repeat protein deleted in velo-cardio-facial syndrome	0.000115734	0.939239	2.55E+06	4.16912	0.294062	4.71854	1	0.612722	0.0109697	993598;154602;139052;126682;137905;100337;	993598;154602;139052;126682;137905;38218;	0.839406;0.904681;0.928263;0.968412;0.979456;0.480356;	117550	0	0	0	0
DIA_ON1.mzML	DIA_ON1	O00192	O00192	ARVC_HUMAN	ARVCF	1.40E+07	1.07E+07	1.17E+07	1.40E+07	1.07E+07	1.17E+07	1.17E+07	NKDLIGSYAMAELVR	NKDLIGSYAMAELVR	NKDLIGSYAMAELVR2	2	0.000333148	0.000168152	0.000728863	0.000617284	0.000240327	0.000617665	0	1	43134.5	34177.8	43134.5	0.829798	75.3253	75.1468	75.4573	65.8903	75.4047	65.815	Armadillo repeat protein deleted in velo-cardio-facial syndrome	0.000115734	0	0	2.12829	0.373731	2.143	0.992674	0	-1.00E+07	49787.1;11702.6;24558.5;11980;26910.9;17896;	31175;3158.16;24558.5;6943.14;11632.9;0;	0.719025;0.462895;0.983833;0.765971;0.542706;0.100523;	117550	0	0	0	0
DIA_ON2.mzML	DIA_ON2	O00192	O00192	ARVC_HUMAN	ARVCF	1.21E+07	1.04E+07	1.12E+07	1.21E+07	1.04E+07	1.12E+07	1.12E+07	NKDLIGSYAMAELVR	NKDLIGSYAMAELVR	NKDLIGSYAMAELVR2	2	7.00E-05	0.000168152	0.000712758	0.000608273	0.000240327	0.000608643	0	1	47509.2	43246.8	47509.2	0.900869	75.3618	75.2296	75.4943	65.8903	75.4112	65.8487	Armadillo repeat protein deleted in velo-cardio-facial syndrome	0.000115734	0	0	2.7471	0.58782	2.47256	0.999337	0.80802	0.00666661	47754.9;9668.34;18236;19461.9;18128.7;8674.42;	5699.82;0;18236;18074.1;11199.1;1414.76;	0.393895;0.564623;0.945785;0.928842;0.782585;0.147796;	117619	0	0	0	0
DIA_ON3.mzML	DIA_ON3	O00192	O00192	ARVC_HUMAN	ARVCF	1.33E+07	1.02E+07	1.19E+07	1.33E+07	1.02E+07	1.19E+07	1.19E+07	NKDLIGSYAMAELVR	NKDLIGSYAMAELVR	NKDLIGSYAMAELVR2	2	0.000175101	0.000168152	0.000647249	0.000591366	0.000240327	0.000591716	0	1	52403.4	39832.8	52403.4	0.808305	75.3017	75.1231	75.3878	65.8903	75.3806	65.8285	Armadillo repeat protein deleted in velo-cardio-facial syndrome	0.000115734	0	134146	2.66423	0.279872	1.86532	0.997283	0.74344	0.00704998	49027.9;13805.6;22883.7;21752.3;17921.5;4870.5;	20610.7;13805.6;22547.8;21031.7;8823.91;0;	0.799447;0.651283;0.827964;0.827209;0.713011;-0.55939;	117550	0	0	0	0
DIA_OC1.mzML	DIA_OC1	O00192	O00192	ARVC_HUMAN	ARVCF	2.75E+07	2.31E+07	2.26E+07	2.75E+07	2.31E+07	2.26E+07	2.26E+07	NKDLIGSYAMAELVR	NKDLIGSYAMAELVR	NKDLIGSYAMAELVR3	3	0.000152342	0.000168152	0.000271223	0.000249377	0.000240327	0.000249501	0	1	5.50E+06	4.54E+06	5.50E+06	0.990092	75.9477	75.7731	76.1251	65.9343	75.9433	65.9465	Armadillo repeat protein deleted in velo-cardio-facial syndrome	0.000115734	0.991064	4.44E+07	5.85856	0.590699	9.70806	0.998384	1.05795	0.00850702	2.78087e+06;2.76784e+06;1.77788e+06;1.24263e+06;946125;637949;	2.78087e+06;2.76784e+06;1.77788e+06;1.24263e+06;946125;637949;	0.988543;0.993417;0.990904;0.992731;0.993116;0.988773;	118489	0	0	0	0
DIA_OC2.mzML	DIA_OC2	O00192	O00192	ARVC_HUMAN	ARVCF	3.55E+07	2.39E+07	2.22E+07	3.55E+07	2.39E+07	2.22E+07	2.22E+07	NKDLIGSYAMAELVR	NKDLIGSYAMAELVR	NKDLIGSYAMAELVR3	3	2.58E-05	0.000168152	0.000278474	0.000253743	0.000240327	0.000253872	0	1	7.40E+06	4.99E+06	7.40E+06	0.978487	75.9752	75.7556	76.1525	65.9343	75.9822	65.9351	Armadillo repeat protein deleted in velo-cardio-facial syndrome	0.000115734	0.997159	5.53E+07	5.86582	0.830301	9.65803	0.999549	1.95953	0.0027475	3.81645e+06;3.58582e+06;2.56286e+06;1.65809e+06;1.19346e+06;825914;	3.81645e+06;3.58582e+06;2.39264e+06;1.65809e+06;1.19346e+06;825914;	0.993734;0.993196;0.946709;0.99331;0.993441;0.99137;	118627	0	0	0	0
DIA_OC3.mzML	DIA_OC3	O00192	O00192	ARVC_HUMAN	ARVCF	2.81E+07	2.15E+07	2.39E+07	2.81E+07	2.15E+07	2.39E+07	2.39E+07	NKDLIGSYAMAELVR	NKDLIGSYAMAELVR	NKDLIGSYAMAELVR3	3	2.89E-05	0.000168152	0.000255558	0.000268312	0.000240327	0.000268456	0	1	6.40E+06	4.83E+06	6.40E+06	0.991385	75.268	75.0473	75.4425	65.9343	75.3492	65.8283	Armadillo repeat protein deleted in velo-cardio-facial syndrome	0.000115734	0.995477	4.66E+07	5.8706	0.492676	9.59736	0.999834	1.00043	0.00845852	3.29379e+06;3.19742e+06;2.05175e+06;1.42669e+06;1.09771e+06;764120;	3.28092e+06;3.19742e+06;2.03159e+06;1.425e+06;1.0863e+06;764120;	0.991778;0.993104;0.992461;0.991321;0.988186;0.993036;	117523	0	0	0	0
DIA_ON1.mzML	DIA_ON1	O00192	O00192	ARVC_HUMAN	ARVCF	1.40E+07	1.07E+07	1.17E+07	1.40E+07	1.07E+07	1.17E+07	1.17E+07	NKDLIGSYAMAELVR	NKDLIGSYAMAELVR	NKDLIGSYAMAELVR3	3	6.52E-05	0.000168152	0.000728863	0.000617284	0.000240327	0.000617665	0	1	1.19E+06	928820	1.19E+06	0.893759	75.3496	75.217	75.4815	65.9343	75.4351	65.851	Armadillo repeat protein deleted in velo-cardio-facial syndrome	0.000115734	0.939986	9.22E+06	4.95461	0.549466	6.78546	0.999999	1.29742	0.0685209	671452;872263;488233;99298.2;270791;211836;	575904;675733;392454;99298.2;220229;182313;	0.912149;0.893203;0.861209;0.946825;0.903672;0.893884;	117592	0	0	0	0
DIA_ON2.mzML	DIA_ON2	O00192	O00192	ARVC_HUMAN	ARVCF	1.21E+07	1.04E+07	1.12E+07	1.21E+07	1.04E+07	1.12E+07	1.12E+07	NKDLIGSYAMAELVR	NKDLIGSYAMAELVR	NKDLIGSYAMAELVR3	3	7.00E-05	0.000168152	0.000712758	0.000608273	0.000240327	0.000608643	0	1	1.29E+06	1.19E+06	1.29E+06	0.992346	75.3431	75.1676	75.5643	65.9343	75.4398	65.8207	Armadillo repeat protein deleted in velo-cardio-facial syndrome	0.000115734	0.953577	7.67E+06	5.46169	0.557623	9.07082	0.999999	1.05424	0.0541475	670136;774643;403790;99192.3;211765;211793;	670136;749783;403790;99192.3;211765;210475;	0.994742;0.979039;0.994426;0.885973;0.980798;0.970112;	117592	0	0	0	0
DIA_ON3.mzML	DIA_ON3	O00192	O00192	ARVC_HUMAN	ARVCF	1.33E+07	1.02E+07	1.19E+07	1.33E+07	1.02E+07	1.19E+07	1.19E+07	NKDLIGSYAMAELVR	NKDLIGSYAMAELVR	NKDLIGSYAMAELVR3	3	6.79E-05	0.000168152	0.000647249	0.000591366	0.000240327	0.000591716	0	1	1.55E+06	1.18E+06	1.55E+06	0.990835	75.2396	75.061	75.457	65.9343	75.4101	65.7308	Armadillo repeat protein deleted in velo-cardio-facial syndrome	0.000115734	0.990281	8.82E+06	5.5898	0.427274	9.36071	0.999998	1.47207	0.176036	797655;902918;485577;224824;265950;189507;	797655;836277;485577;224824;265950;189507;	0.991333;0.951858;0.993113;0.901384;0.985183;0.981632;	117454	0	0	0	0
DIA_IN1.mzML	DIA_IN1	O00192	O00192	ARVC_HUMAN	ARVCF	1.07E+07	8.97E+06	7.70E+06	1.07E+07	8.97E+06	7.70E+06	7.70E+06	NKDLIGSYAMAELVR	NKDLIGSYAMAELVR	NKDLIGSYAMAELVR3	3	8.39E-05	0.000168152	0.000643915	0.000541126	0.000240327	0.000541418	0	1	389471	372466	389471	0.879963	75.6934	75.4721	75.872	65.9343	75.6866	65.959	Armadillo repeat protein deleted in velo-cardio-facial syndrome	0.000115734	0	1.68E+06	3.90553	0.791175	1.53528	0.999982	1.93053	0.0638941	196629;404619;187317;47463.6;73284;49389.8;	196629;225554;146849;45720.5;45992.7;13901.9;	0.984735;0.207936;0.775514;0.864344;0.765531;0.201645;	118075	0	0	0	0
DIA_IN2.mzML	DIA_IN2	O00192	O00192	ARVC_HUMAN	ARVCF	9.40E+06	9.25E+06	7.82E+06	9.40E+06	9.25E+06	7.82E+06	7.82E+06	NKDLIGSYAMAELVR	NKDLIGSYAMAELVR	NKDLIGSYAMAELVR3	3	9.20E-05	0.000168152	0.000652316	0.000552792	0.000240327	0.000553097	0	1	314699	317584	314699	0.961681	75.2234	75.0451	75.3987	65.9343	75.3333	65.7643	Armadillo repeat protein deleted in velo-cardio-facial syndrome	0.000115734	0	1.35E+06	4.28636	0.379706	6.95536	0.999998	1.18989	0.0805181	153655;261630;105864;15272.6;57804;47167.5;	153655;120421;104461;0;56582.8;47167.5;	0.99199;0.444136;0.975732;0.544601;0.853431;0.949124;	117316	0	0	0	0
DIA_IN3.mzML	DIA_IN3	O00192	O00192	ARVC_HUMAN	ARVCF	9.63E+06	8.51E+06	8.10E+06	9.63E+06	8.51E+06	8.10E+06	8.10E+06	NKDLIGSYAMAELVR	NKDLIGSYAMAELVR	NKDLIGSYAMAELVR3	3	7.89E-05	0.000168152	0.000708717	0.000604961	0.000240327	0.000605327	0	1	364177	355060	364177	0.910725	75.4351	75.256	75.6569	65.9343	75.4918	65.8904	Armadillo repeat protein deleted in velo-cardio-facial syndrome	0.000115734	0.0263208	3.52E+06	4.40459	0.549048	1.75258	0.999949	1.87956	0.102015	178087;895243;156154;45216.4;65399;58790.7;	178087;316998;120691;45216.4;65399;13535.6;	0.996734;-0.336846;0.790468;0.953879;0.898443;0.517314;	117661	0	0	0	0
DIA_OC1.mzML	DIA_OC1	O00192	O00192	ARVC_HUMAN	ARVCF	2.75E+07	2.31E+07	2.26E+07	2.75E+07	2.31E+07	2.26E+07	2.26E+07	N(UniMod:7)KDLIGSYAMAELVR	NKDLIGSYAMAELVR	N(UniMod:7)KDLIGSYAMAELVR2	2	0.000152342	0.00527045	0.000271223	0.000249377	0.000240327	0.000249501	0	1	73071.1	71307.7	73071.1	0.599289	80.5974	80.4645	80.7286	74.0064	80.6334	74.0603	Armadillo repeat protein deleted in velo-cardio-facial syndrome	0.000933707	0	0	1.77714	0.581658	0.424054	0.997716	1.08063	0.0956923	138169;39612.4;6052.88;7402.17;1840.87;17455.2;	55615.8;11585.8;0;0;0;17455.2;	0.48382;0.242579;0.378013;-0.192477;-0.457852;0.967195;	125762	0	0	0	0
DIA_OC2.mzML	DIA_OC2	O00192	O00192	ARVC_HUMAN	ARVCF	3.55E+07	2.39E+07	2.22E+07	3.55E+07	2.39E+07	2.22E+07	2.22E+07	N(UniMod:7)KDLIGSYAMAELVR	NKDLIGSYAMAELVR	N(UniMod:7)KDLIGSYAMAELVR2	2	0.000339221	0.00527045	0.000278474	0.000253743	0.000240327	0.000253872	0	1	35887.4	26523.3	35887.4	0.0216474	80.5322	80.4433	80.6632	74.0064	80.5321	73.9021	Armadillo repeat protein deleted in velo-cardio-facial syndrome	0.000933707	0	0	1.34975	0.239768	0.375979	0.984447	1.07666	0.0256341	164588;17429.9;4782.19;8389.61;40432.5;18494.2;	35887.4;17429.9;0;1302.32;30849;0;	0.0216474;0.937916;0.145421;0.111815;0.735807;-0.196913;	125762	0	0	0	0
DIA_OC3.mzML	DIA_OC3	O00192	O00192	ARVC_HUMAN	ARVCF	2.81E+07	2.15E+07	2.39E+07	2.81E+07	2.15E+07	2.39E+07	2.39E+07	N(UniMod:7)KDLIGSYAMAELVR	NKDLIGSYAMAELVR	N(UniMod:7)KDLIGSYAMAELVR2	2	2.89E-05	0.00527045	0.000255558	0.000268312	0.000240327	0.000268456	0	1	126497	105121	126497	0.716737	80.0449	79.9101	80.1309	74.0064	80.0571	74.0647	Armadillo repeat protein deleted in velo-cardio-facial syndrome	0.000933707	0	0	2.95851	0.43254	0.307957	0.999864	1.61974	0.058209	171831;5656.85;20312.6;23089.7;15625.5;36283.7;	76575.1;0;20312.6;23089.7;3712.3;29609.1;	0.566743;-0.126677;0.944774;0.941821;0.499888;0.948211;	125003	0	0	0	0
DIA_ON1.mzML	DIA_ON1	O00192	O00192	ARVC_HUMAN	ARVCF	1.40E+07	1.07E+07	1.17E+07	1.40E+07	1.07E+07	1.17E+07	1.17E+07	N(UniMod:7)KDLIGSYAMAELVR	NKDLIGSYAMAELVR	N(UniMod:7)KDLIGSYAMAELVR2	2	6.52E-05	0.00527045	0.000728863	0.000617284	0.000240327	0.000617665	0	1	453755	345634	453755	0.934186	80.1686	80.0376	80.3015	74.0064	80.0911	74.0425	Armadillo repeat protein deleted in velo-cardio-facial syndrome	0.000933707	0.205901	1.64E+06	4.37015	0.484325	3.6655	0.999974	1.62382	0.00340814	325209;113142;63050;72604;92792.6;66842.2;	325209;113142;63050;72604;85012.4;65496;	0.949189;0.9825;0.896855;0.951941;0.938572;0.895626;	125141	0	0	0	0
DIA_ON2.mzML	DIA_ON2	O00192	O00192	ARVC_HUMAN	ARVCF	1.21E+07	1.04E+07	1.12E+07	1.21E+07	1.04E+07	1.12E+07	1.12E+07	N(UniMod:7)KDLIGSYAMAELVR	NKDLIGSYAMAELVR	N(UniMod:7)KDLIGSYAMAELVR2	2	7.00E-05	0.00527045	0.000712758	0.000608273	0.000240327	0.000608643	0	1	484196	417745	484196	0.990485	80.1198	79.9877	80.2502	74.0064	80.1399	74.0906	Armadillo repeat protein deleted in velo-cardio-facial syndrome	0.000933707	0	602496	4.74938	0.502909	4.93248	0.999989	1.05975	0.0948425	355204;70634.4;76868.6;104055;95209.6;74627;	332700;69378.6;76868.6;71609;79999.8;74627;	0.994504;0.851571;0.972404;0.665601;0.845574;0.991196;	125072	0	0	0	0
DIA_ON3.mzML	DIA_ON3	O00192	O00192	ARVC_HUMAN	ARVCF	1.33E+07	1.02E+07	1.19E+07	1.33E+07	1.02E+07	1.19E+07	1.19E+07	N(UniMod:7)KDLIGSYAMAELVR	NKDLIGSYAMAELVR	N(UniMod:7)KDLIGSYAMAELVR2	2	6.79E-05	0.00527045	0.000647249	0.000591366	0.000240327	0.000591716	0	1	583242	455545	583242	0.964049	80.1456	79.9713	80.3229	74.0064	80.0636	74.0311	Armadillo repeat protein deleted in velo-cardio-facial syndrome	0.000933707	0.239386	1.44E+06	4.43062	0.5485	6.45642	0.999999	1.0265	0.211584	418204;111940;83753.8;103545;118839;81284;	418204;111940;83753.8;95297.9;102272;81284;	0.981331;0.912015;0.910893;0.887361;0.882074;0.929908;	125141	0	0	0	0
DIA_IN1.mzML	DIA_IN1	O00192	O00192	ARVC_HUMAN	ARVCF	1.07E+07	8.97E+06	7.70E+06	1.07E+07	8.97E+06	7.70E+06	7.70E+06	N(UniMod:7)KDLIGSYAMAELVR	NKDLIGSYAMAELVR	N(UniMod:7)KDLIGSYAMAELVR2	2	8.39E-05	0.00527045	0.000643915	0.000541126	0.000240327	0.000541418	0	1	375887	322737	375887	0.970881	80.3855	80.2545	80.5598	74.0064	80.3228	74.0207	Armadillo repeat protein deleted in velo-cardio-facial syndrome	0.000933707	0	392383	2.90199	0.765454	2.44906	0.99946	0.528976	0.266478	292217;5095.65;36831.5;100928;77672.7;61013.5;	285618;0;36831.5;50780;44512.1;53436.9;	0.982301;0.394747;0.978193;0.633802;0.614058;0.904802;	125417	0	0	0	0
DIA_IN2.mzML	DIA_IN2	O00192	O00192	ARVC_HUMAN	ARVCF	9.40E+06	9.25E+06	7.82E+06	9.40E+06	9.25E+06	7.82E+06	7.82E+06	N(UniMod:7)KDLIGSYAMAELVR	NKDLIGSYAMAELVR	N(UniMod:7)KDLIGSYAMAELVR2	2	0.000135556	0.00527045	0.000652316	0.000552792	0.000240327	0.000553097	0	1	296106	287958	296106	0.958441	80.0026	79.871	80.3108	74.0064	79.8741	74.1901	Armadillo repeat protein deleted in velo-cardio-facial syndrome	0.000933707	0.555291	312380	2.39235	0.337143	0.822809	0.999545	0.999831	0.0740289	245188;8418.98;14473.4;87013.1;72894.6;49522.2;	245188;2898.09;5935.73;22331.4;36010.9;44981.7;	0.984174;0.637268;0.6694;0.26707;0.344349;0.856321;	124796	0	0	0	0
DIA_IN3.mzML	DIA_IN3	O00192	O00192	ARVC_HUMAN	ARVCF	9.63E+06	8.51E+06	8.10E+06	9.63E+06	8.51E+06	8.10E+06	8.10E+06	N(UniMod:7)KDLIGSYAMAELVR	NKDLIGSYAMAELVR	N(UniMod:7)KDLIGSYAMAELVR2	2	7.89E-05	0.00527045	0.000708717	0.000604961	0.000240327	0.000605327	0	1	267798	247728	267798	0.94877	80.2147	80.1295	80.3468	74.0064	80.1412	74.1399	Armadillo repeat protein deleted in velo-cardio-facial syndrome	0.000933707	0.0979417	794430	3.91448	0.517375	6.18816	0.999844	1.35122	0.191196	223684;29893.1;29877.3;124078;85355.1;63495.7;	187490;29893.1;28711.3;79681.9;49261.1;51596.9;	0.950512;0.92387;0.930477;0.951467;0.576071;0.952618;	125141	0	0	0	0
DIA_OC1.mzML	DIA_OC1	O00192	O00192	ARVC_HUMAN	ARVCF	2.75E+07	2.31E+07	2.26E+07	2.75E+07	2.31E+07	2.26E+07	2.26E+07	N(UniMod:7)KDLIGSYAMAELVR	NKDLIGSYAMAELVR	N(UniMod:7)KDLIGSYAMAELVR3	3	2.92E-05	0.00033787	0.000271223	0.000249377	0.000240327	0.000249501	0	1	698031	681078	698031	0.992457	80.5776	80.4026	80.7557	74.4342	80.8614	74.0271	Armadillo repeat protein deleted in velo-cardio-facial syndrome	0.000155812	0.976909	5.40E+06	5.10106	0.688125	3.34622	0.999978	1.56415	0.0672017	376338;332994;198472;166566;40797.7;63602.4;	376338;332994;198471;166566;21085.9;63602.4;	0.974748;0.992994;0.994655;0.988763;0.71791;0.90805;	125734	0	0	0	0
DIA_OC2.mzML	DIA_OC2	O00192	O00192	ARVC_HUMAN	ARVCF	3.55E+07	2.39E+07	2.22E+07	3.55E+07	2.39E+07	2.22E+07	2.22E+07	N(UniMod:7)KDLIGSYAMAELVR	NKDLIGSYAMAELVR	N(UniMod:7)KDLIGSYAMAELVR3	3	2.58E-05	0.00033787	0.000278474	0.000253743	0.000240327	0.000253872	0	1	818276	606124	818276	0.982232	80.5581	80.4235	80.7763	74.4342	80.8149	73.9381	Armadillo repeat protein deleted in velo-cardio-facial syndrome	0.000155812	0.97703	6.20E+06	5.50831	0.79143	5.1552	0.999921	0.440465	0.0227872	503848;366204;242718;217580;66163.2;100394;	489034;362613;242718;212945;65750.4;100394;	0.989909;0.981438;0.988658;0.976261;0.852958;0.983526;	125803	0	0	0	0
DIA_OC3.mzML	DIA_OC3	O00192	O00192	ARVC_HUMAN	ARVCF	2.81E+07	2.15E+07	2.39E+07	2.81E+07	2.15E+07	2.39E+07	2.39E+07	N(UniMod:7)KDLIGSYAMAELVR	NKDLIGSYAMAELVR	N(UniMod:7)KDLIGSYAMAELVR3	3	2.89E-05	0.00033787	0.000255558	0.000268312	0.000240327	0.000268456	0	1	731603	584163	731603	0.974779	80.0259	79.894	80.2038	74.4342	80.3396	74.0312	Armadillo repeat protein deleted in velo-cardio-facial syndrome	0.000155812	0.968465	5.46E+06	5.30949	0.72449	4.63977	0.999998	0.451106	0.10697	454971;342180;194256;197349;43846;83795.7;	449886;342180;194256;195167;43846;83795.7;	0.991388;0.965262;0.984435;0.981853;0.904236;0.92474;	124975	0	0	0	0
DIA_ON1.mzML	DIA_ON1	O00192	O00192	ARVC_HUMAN	ARVCF	1.40E+07	1.07E+07	1.17E+07	1.40E+07	1.07E+07	1.17E+07	1.17E+07	N(UniMod:7)KDLIGSYAMAELVR	NKDLIGSYAMAELVR	N(UniMod:7)KDLIGSYAMAELVR3	3	6.52E-05	0.00033787	0.000728863	0.000617284	0.000240327	0.000617665	0	1	2.21E+06	1.74E+06	2.21E+06	0.979581	80.1525	80.0214	80.2854	74.4342	80.3597	74.0149	Armadillo repeat protein deleted in velo-cardio-facial syndrome	0.000155812	0.954037	1.68E+07	5.57704	0.926435	9.03834	0.999999	1.6125	0.221066	1.12857e+06;1.10928e+06;571681;526109;246305;281447;	1.12857e+06;1.10928e+06;571681;526109;246305;281447;	0.969353;0.981872;0.979041;0.975336;0.970868;0.968314;	125113	0	0	0	0
DIA_ON2.mzML	DIA_ON2	O00192	O00192	ARVC_HUMAN	ARVCF	1.21E+07	1.04E+07	1.12E+07	1.21E+07	1.04E+07	1.12E+07	1.12E+07	N(UniMod:7)KDLIGSYAMAELVR	NKDLIGSYAMAELVR	N(UniMod:7)KDLIGSYAMAELVR3	3	7.00E-05	0.00033787	0.000712758	0.000608273	0.000240327	0.000608643	0	1	2.14E+06	1.83E+06	2.14E+06	0.989716	80.1008	79.9687	80.278	74.4342	80.4097	74.0581	Armadillo repeat protein deleted in velo-cardio-facial syndrome	0.000155812	0.975177	1.49E+07	5.71494	0.727784	9.48993	0.999998	1.35131	0.0439884	1.15016e+06;1.02765e+06;577889;535594;204712;266582;	1.15016e+06;1.02385e+06;577889;535594;204712;265282;	0.98804;0.988904;0.99067;0.990238;0.953739;0.984294;	125044	0	0	0	0
DIA_ON3.mzML	DIA_ON3	O00192	O00192	ARVC_HUMAN	ARVCF	1.33E+07	1.02E+07	1.19E+07	1.33E+07	1.02E+07	1.19E+07	1.19E+07	N(UniMod:7)KDLIGSYAMAELVR	NKDLIGSYAMAELVR	N(UniMod:7)KDLIGSYAMAELVR3	3	6.79E-05	0.00033787	0.000647249	0.000591366	0.000240327	0.000591716	0	1	2.15E+06	1.68E+06	2.15E+06	0.981795	80.1295	79.9984	80.3039	74.4342	80.3179	74.0028	Armadillo repeat protein deleted in velo-cardio-facial syndrome	0.000155812	0.989513	1.68E+07	5.64951	0.90684	9.38338	0.999999	1.28285	0.157035	1.17488e+06;1.05753e+06;585181;505198;256510;272042;	1.17488e+06;1.05753e+06;585181;505198;256510;272042;	0.977525;0.983765;0.975758;0.984662;0.970114;0.983216;	125113	0	0	0	0
DIA_IN1.mzML	DIA_IN1	O00192	O00192	ARVC_HUMAN	ARVCF	1.07E+07	8.97E+06	7.70E+06	1.07E+07	8.97E+06	7.70E+06	7.70E+06	N(UniMod:7)KDLIGSYAMAELVR	NKDLIGSYAMAELVR	N(UniMod:7)KDLIGSYAMAELVR3	3	8.39E-05	0.00033787	0.000643915	0.000541126	0.000240327	0.000541418	0	1	1.49E+06	1.29E+06	1.49E+06	0.994788	80.4126	80.2354	80.5869	74.4342	80.5683	74.0666	Armadillo repeat protein deleted in velo-cardio-facial syndrome	0.000155812	0.946941	1.03E+07	5.76383	0.528061	4.49233	0.999996	1.04205	0.00969589	759051;735393;403051;355633;200973;223440;	759051;735393;403051;355633;200973;222292;	0.990593;0.997052;0.993563;0.991496;0.989716;0.994205;	125458	0	0	0	0
DIA_IN2.mzML	DIA_IN2	O00192	O00192	ARVC_HUMAN	ARVCF	9.40E+06	9.25E+06	7.82E+06	9.40E+06	9.25E+06	7.82E+06	7.82E+06	N(UniMod:7)KDLIGSYAMAELVR	NKDLIGSYAMAELVR	N(UniMod:7)KDLIGSYAMAELVR3	3	9.20E-05	0.00033787	0.000652316	0.000552792	0.000240327	0.000553097	0	1	1.31E+06	1.29E+06	1.31E+06	0.986097	79.9865	79.8549	80.1607	74.4342	80.1159	74.1607	Armadillo repeat protein deleted in velo-cardio-facial syndrome	0.000155812	0.994651	9.54E+06	5.74087	0.689088	7.40911	1	0.640758	0.00203202	697368;642864;361755;318164;166693;190787;	697368;633674;361755;318164;166693;190787;	0.986454;0.983196;0.989086;0.988477;0.976792;0.990839;	124768	0	0	0	0
DIA_IN3.mzML	DIA_IN3	O00192	O00192	ARVC_HUMAN	ARVCF	9.63E+06	8.51E+06	8.10E+06	9.63E+06	8.51E+06	8.10E+06	8.10E+06	N(UniMod:7)KDLIGSYAMAELVR	NKDLIGSYAMAELVR	N(UniMod:7)KDLIGSYAMAELVR3	3	7.89E-05	0.00033787	0.000708717	0.000604961	0.000240327	0.000605327	0	1	1.18E+06	1.11E+06	1.18E+06	0.97257	80.2418	80.1105	80.3735	74.4342	80.3986	74.1916	Armadillo repeat protein deleted in velo-cardio-facial syndrome	0.000155812	0.962125	8.39E+06	5.4942	0.81448	5.75619	0.999968	1.10401	0.0845111	655484;619873;290128;288449;130321;208140;	655484;603625;290128;288449;130321;193614;	0.967062;0.970032;0.974242;0.976199;0.932445;0.974802;	125182	0	0	0	0
DIA_OC1.mzML	DIA_OC1	Q96S19	Q96S19	MTL26_HUMAN	METTL26	348128	310807	446957	348128	310807	446957	446957	NKDPILHVLR	NKDPILHVLR	NKDPILHVLR3	3	0.000135619	0.0043359	0.000271223	0.000249377	0.000240327	0.000249501	0	1	60074.1	51106.5	60074.1	0.931347	43.2117	43.0345	43.4742	13.2584	43.0933	13.5046	Methyltransferase-like 26	0.000778372	0.540517	3.42E+06	1.37121	0.751472	0.203564	0.998623	0	-1.00E+07	37565;17623.4;48901.3;16587.2;14115.7;0;	37565;5921.92;19885.4;16587.2;3389.63;0;	0.97969;0.646358;0.447227;0.923609;0.418206;0;	67206	0	0	0	0
DIA_OC2.mzML	DIA_OC2	Q96S19	Q96S19	MTL26_HUMAN	METTL26	446177	300980	390893	446177	300980	390893	390893	NKDPILHVLR	NKDPILHVLR	NKDPILHVLR3	3	2.58E-05	0.0043359	0.000278474	0.000253743	0.000240327	0.000253872	0	1	87927.6	59645.9	87927.6	0.905748	43.104	42.8414	43.2777	13.2584	43.0249	13.4287	Methyltransferase-like 26	0.000778372	0.475222	2.77E+06	1.66407	0.726147	2.5757	0.999659	1.26112	0.0019881	42976;21138.7;62601.5;31801.8;28942.1;0;	34987.2;21138.7;19950.8;31801.8;24859;0;	0.856114;0.942007;-0.36029;0.936253;0.943683;0;	67068	0	0	0	0
DIA_OC3.mzML	DIA_OC3	Q96S19	Q96S19	MTL26_HUMAN	METTL26	402057	296909	455164	402057	296909	455164	455164	NKDPILHVLR	NKDPILHVLR	NKDPILHVLR3	3	2.89E-05	0.0043359	0.000255558	0.000268312	0.000240327	0.000268456	0	1	83617.4	62372.9	83617.4	0.386992	42.6326	42.37	42.8951	13.2584	42.6237	13.2892	Methyltransferase-like 26	0.000778372	0.461938	2.10E+06	1.69358	0.783644	1.05233	0.999932	0	-1.00E+07	174420;20396.5;78864.8;27746.3;118571;0;	35474.6;20396.5;40343.7;27746.3;4576.2;0;	-0.332185;0.841589;0.228005;0.972307;-0.409773;0;	66378	0	0	0	0
DIA_ON1.mzML	DIA_ON1	Q96S19	Q96S19	MTL26_HUMAN	METTL26	398657	308911	257692	398657	308911	257692	257692	NKDPILHVLR	NKDPILHVLR	NKDPILHVLR3	3	0.00379665	0.0043359	0.000728863	0.000617284	0.000240327	0.000617665	0	1	15296.1	12935.9	15296.1	0.80613	42.6908	42.5174	42.9538	13.2584	42.6481	13.3354	Methyltransferase-like 26	0.000778372	0.289628	654046	1.05354	0.595818	1.54833	0.890764	1.26524	0.144411	15135.6;0;231201;12316.4;4109.87;0;	2979.71;0;18820.6;12316.4;0;0;	0.285848;0;-0.0421931;0.932002;0.521933;0;	66378	0	0	0	0
DIA_ON2.mzML	DIA_ON2	Q96S19	Q96S19	MTL26_HUMAN	METTL26	322137	245837	275046	322137	245837	275046	275046	NKDPILHVLR	NKDPILHVLR	NKDPILHVLR3	3	0.000175572	0.0043359	0.000712758	0.000608273	0.000240327	0.000608643	0	1	12553	10864.3	12553	0.801784	42.6823	42.5089	42.8601	13.2584	42.6551	13.3022	Methyltransferase-like 26	0.000778372	0.963189	776596	1.10228	0.587501	0.018845	0.996736	0	-1.00E+07	7464.59;6954.59;240529;0;7264.94;0;	5598.44;6954.59;3709.08;0;5448.7;0;	0.801784;0.801784;-0.514304;0;0.801784;0;	66378	0	0	0	0
DIA_ON3.mzML	DIA_ON3	Q96S19	Q96S19	MTL26_HUMAN	METTL26	247079	191129	250293	247079	191129	250293	250293	NKDPILHVLR	NKDPILHVLR	NKDPILHVLR3	3	0.000224052	0.0043359	0.000647249	0.000591366	0.000240327	0.000591716	0	1	14969.8	11731.3	14969.8	0.75504	42.4832	42.3062	42.6574	13.2584	42.4587	13.2985	Methyltransferase-like 26	0.000778372	0	0	1.5906	0.726401	0.0988687	0.994234	1.25748	0.318606	6814.68;6487.51;252091;16063.6;7550.74;0;	5111.01;6487.51;18307;3371.25;5663.05;0;	0.801784;0.801784;-0.481689;0.594221;0.801784;0;	66102	0	0	0	0
DIA_OC1.mzML	DIA_OC1	P60660	P60660	MYL6_HUMAN	MYL6	2.99E+06	2.54E+06	2.03E+06	2.99E+06	2.54E+06	2.03E+06	1.00E+06	NKDQGTYEDYVEGLR	NKDQGTYEDYVEGLR	NKDQGTYEDYVEGLR3	3	2.92E-05	0.000168152	0.000271223	0.000249377	0.000240327	0.000249501	0	1	840764	697022	840764	0.991098	57.7987	57.6214	57.929	37.3592	57.9186	37.1737	Myosin light polypeptide 6	0.000115734	0.989415	3.94E+06	5.69201	0.630438	7.91705	0.999998	1.2825	0.0196762	344854;326752;246054;132618;169850;109234;	344854;326060;246054;132618;169850;109234;	0.98536;0.995574;0.978417;0.979629;0.994152;0.95165;	90064	0	0	0	0
DIA_OC2.mzML	DIA_OC2	P60660	P60660	MYL6_HUMAN	MYL6	3.67E+06	2.47E+06	1.96E+06	3.67E+06	2.47E+06	1.96E+06	962272	NKDQGTYEDYVEGLR	NKDQGTYEDYVEGLR	NKDQGTYEDYVEGLR3	3	2.58E-05	0.000168152	0.000278474	0.000253743	0.000240327	0.000253872	0	1	1.00E+06	677784	1.00E+06	0.989137	57.8905	57.7593	58.0647	37.3592	57.8895	37.3583	Myosin light polypeptide 6	0.000115734	0.966068	4.27E+06	5.63688	0.592387	8.00246	1	1.44659	0.0941616	421857;367183;325482;146148;217631;161162;	421857;363597;325482;146148;214674;161162;	0.99215;0.986922;0.987721;0.945081;0.986968;0.988742;	90271	0	0	0	0
DIA_OC3.mzML	DIA_OC3	P60660	P60660	MYL6_HUMAN	MYL6	3.35E+06	2.51E+06	1.98E+06	3.35E+06	2.51E+06	1.98E+06	980634	NKDQGTYEDYVEGLR	NKDQGTYEDYVEGLR	NKDQGTYEDYVEGLR3	3	2.89E-05	0.000168152	0.000255558	0.000268312	0.000240327	0.000268456	0	1	1.01E+06	757135	1.01E+06	0.985436	57.3013	57.1696	57.52	37.3592	57.4338	37.1672	Myosin light polypeptide 6	0.000115734	0.973928	4.11E+06	4.66611	0.609367	8.04904	1	1.62527	0.0217037	437079;360947;302703;166985;219106;166009;	437079;360947;302703;163135;213661;166009;	0.989271;0.98077;0.960535;0.932977;0.985474;0.980681;	89374	0	0	0	0
DIA_OC1.mzML	DIA_OC1	P62753	P62753	RS6_HUMAN	RPS6	6.40E+06	5.65E+06	5.21E+06	6.40E+06	5.65E+06	5.21E+06	5.21E+06	NKEEAAEYAK	NKEEAAEYAK	NKEEAAEYAK2	2	2.92E-05	0.000168152	0.000271223	0.000249377	0.000240327	0.000249501	0	1	794693	680594	794693	0.934159	19.8405	19.7083	19.9716	-38.4874	19.8138	-38.1462	40S ribosomal protein S6	0.000115734	0.983374	4.50E+06	4.88094	0.349772	5.14099	0.999999	0.642389	0.00219822	498504;201241;67283.8;48911.1;116440;37237.5;	486977;201241;67283.8;48014.2;106475;37237.5;	0.930762;0.945416;0.906784;0.930923;0.92842;0.908434;	30584	0	0	0	0
DIA_OC2.mzML	DIA_OC2	P62753	P62753	RS6_HUMAN	RPS6	7.71E+06	5.20E+06	5.13E+06	7.71E+06	5.20E+06	5.13E+06	5.13E+06	NKEEAAEYAK	NKEEAAEYAK	NKEEAAEYAK2	2	2.58E-05	0.000168152	0.000278474	0.000253743	0.000240327	0.000253872	0	1	901164	626738	901164	0.949331	19.8853	19.7513	20.0178	-38.4874	19.8501	-38.3917	40S ribosomal protein S6	0.000115734	0.988808	6.22E+06	5.15656	0.327552	5.19077	1	0.386488	0.00579085	548596;258100;110212;82671.1;101272;51243.7;	544130;258100;101547;82671.1;98934.2;51243.7;	0.96176;0.917723;0.899162;0.948323;0.963429;0.974436;	30653	0	0	0	0
DIA_OC3.mzML	DIA_OC3	P62753	P62753	RS6_HUMAN	RPS6	7.53E+06	5.67E+06	4.83E+06	7.53E+06	5.67E+06	4.83E+06	4.83E+06	NKEEAAEYAK	NKEEAAEYAK	NKEEAAEYAK2	2	2.89E-05	0.000168152	0.000255558	0.000268312	0.000240327	0.000268456	0	1	824409	642870	824409	0.938218	19.7162	19.5839	19.8053	-38.4874	19.7835	-38.634	40S ribosomal protein S6	0.000115734	0.96008	4.22E+06	4.79118	0.361286	4.94842	1	1.50631	0.00200913	509896;219634;69386.2;49981.2;95019.5;34330.7;	509896;219634;68322.8;49981.2;94879.1;34083.6;	0.935676;0.944524;0.914704;0.92429;0.937289;0.918387;	30446	0	0	0	0
DIA_OC1.mzML	DIA_OC1	O95747	O95747	OXSR1_HUMAN	OXSR1	2.53E+06	2.09E+06	1.92E+06	2.53E+06	2.09E+06	1.92E+06	1.92E+06	NKEFLQEK	NKEFLQEK	NKEFLQEK2	2	2.92E-05	0.00185257	0.000271223	0.000249377	0.000240327	0.000249501	0	1	204045	168401	204045	0.956584	27.5448	27.3673	27.6778	-16.4806	27.7047	-16.8286	Serine/threonine-protein kinase OSR1	0.000420209	0.407572	3.27E+06	2.87755	0.669537	1.69305	0.999961	1.39144	0.0346597	146290;54737.7;10533.9;34686.1;23200.7;5533.19;	146290;54737.7;3017.31;31911.5;0;0;	0.98959;0.889324;0.576574;0.829421;0.548088;0.548088;	42653	0	0	0	0
DIA_OC2.mzML	DIA_OC2	O95747	O95747	OXSR1_HUMAN	OXSR1	3.01E+06	2.03E+06	1.86E+06	3.01E+06	2.03E+06	1.86E+06	1.86E+06	NKEFLQEK	NKEFLQEK	NKEFLQEK2	2	9.61E-05	0.00185257	0.000278474	0.000253743	0.000240327	0.000253872	0	1	251461	169629	251461	0.88169	27.5835	27.4511	27.7583	-16.4806	27.7597	-16.9	Serine/threonine-protein kinase OSR1	0.000420209	0.532239	3.56E+06	2.43128	0.655465	0.761035	0.995645	1.37846	0.00844449	213558;34546.2;26344.1;20954.8;0;8194.58;	190570;34546.2;26344.1;2764.01;0;91.0318;	0.884708;0.815115;0.947158;0.0206561;0;-0.152478;	42722	0	0	0	0
DIA_OC3.mzML	DIA_OC3	O95747	O95747	OXSR1_HUMAN	OXSR1	2.68E+06	1.98E+06	1.75E+06	2.68E+06	1.98E+06	1.75E+06	1.75E+06	NKEFLQEK	NKEFLQEK	NKEFLQEK2	2	0.00043171	0.00185257	0.000255558	0.000268312	0.000240327	0.000268456	0	1	115411	86522.6	115411	0.661218	27.1958	27.0633	27.2846	-16.4806	27.4096	-17.3159	Serine/threonine-protein kinase OSR1	0.000420209	0	2.89E+06	1.77999	0.369412	0.805271	0.987879	0.546891	0.0533977	130693;36236.3;28619.5;5830.95;0;0;	61587.7;36236.3;17586.7;0;0;0;	0.546231;0.94489;0.479406;0.594805;0;0;	42170	0	0	0	0
DIA_OC1.mzML	DIA_OC1	O60716;Q99569	Q99569;O60716;Q9UQB3	CTND1_HUMAN;PKP4_HUMAN	CTNND1;PKP4	119036	98242	98242	119036	98242	98242		NKELIGK	NKELIGK	NKELIGK2	2	0.000193897	0.0118875	0.000271223	0.004901	0.0233995	0.00490292	0	0	119036	98242	119036	0.801784	21.1967	21.0185	21.3711	-32.5117	21.2155	-33.4295	Catenin delta-1	0.00183018	0.633833	4.99E+06	1.13829	0.390898	1.66727	0.994785	0	-1.00E+07	84095.6;23817;0;34516;0;22770.3;	84095.6;17862.7;0;25887;0;17077.7;	0.801784;0.801784;0;0.801784;0;0.801784;	32706	0	0	0	0
DIA_OC2.mzML	DIA_OC2	O60716;Q99569	Q99569;O60716;Q9UQB3	CTND1_HUMAN;PKP4_HUMAN	CTNND1;PKP4	156935	105864	105864	156935	105864	105864		NKELIGK	NKELIGK	NKELIGK2	2	2.58E-05	0.0118875	0.000278474	0.00668765	0.0233995	0.00669028	0	0	156935	105864	156935	0.787873	21.2825	21.0175	21.4598	-32.5117	21.3043	-33.2255	Catenin delta-1	0.00183018	0.773116	5.65E+06	2.41117	0.760904	1.02556	0.999982	1.05315	0.000581959	116384;62904.5;21236.2;47289.2;0;44944.9;	116384;26680.3;6238.31;44265.2;0;13870.3;	0.944202;0.382201;0.613643;0.904433;0;0.256473;	32844	0	0	0	0
DIA_OC3.mzML	DIA_OC3	O60716;Q99569	Q99569;O60716;Q9UQB3	CTND1_HUMAN;PKP4_HUMAN	CTNND1;PKP4	110028	83292.5	83292.5	110028	83292.5	83292.5		NKELIGK	NKELIGK	NKELIGK2	2	0.00041206	0.0118875	0.000255558	0.00511912	0.0233995	0.00512113	0	0	110028	83292.5	110028	0.851423	21.0701	20.8926	21.2446	-32.5117	21.137	-33.3739	Catenin delta-1	0.00183018	0.573053	4.70E+06	2.28491	0.599537	1.05172	0.989764	1.03603	0.00111627	100316;26185.2;0;0;21444.5;20597.4;	85162.8;9417.17;0;0;21444.5;15448.1;	0.867588;0.786671;0;0;0.801784;0.801784;	32568	0	0	0	0
DIA_OC1.mzML	DIA_OC1	Q9HC07	Q9HC07	TM165_HUMAN	TMEM165	399889	339667	438137	399889	339667	438137	438137	NKEPPAPAQQLQPQPVAVQGPEPAR	NKEPPAPAQQLQPQPVAVQGPEPAR	NKEPPAPAQQLQPQPVAVQGPEPAR3	3	2.92E-05	0.000168152	0.000271223	0.000249377	0.000240327	0.000249501	0	1	200881	165790	200881	0.970517	44.4726	44.3404	44.6505	16.0995	44.4791	16.0931	Transmembrane protein 165	0.000115734	0	0	5.2699	0.670531	3.45707	1	0	-1.00E+07	83765.9;74822.1;47748.8;20950.3;13795.1;21137.3;	80260.9;72871.7;47748.8;20950.3;13795.1;21137.3;	0.961468;0.971181;0.984714;0.934708;0.913718;0.98252;	69186	0	0	0	0
DIA_OC2.mzML	DIA_OC2	Q9HC07	Q9HC07	TM165_HUMAN	TMEM165	1.05E+06	735502	430234	1.05E+06	735502	430234	430234	NKEPPAPAQQLQPQPVAVQGPEPAR	NKEPPAPAQQLQPQPVAVQGPEPAR	NKEPPAPAQQLQPQPVAVQGPEPAR3	3	2.58E-05	0.000168152	0.000278474	0.000253743	0.000240327	0.000253872	0	1	247957	167265	247957	0.972789	44.4522	44.3201	44.6286	16.0995	44.4466	16.1099	Transmembrane protein 165	0.000115734	0	0	4.90203	0.667056	5.35255	1	0	-1.00E+07	99219.6;97616.3;57552.8;27850.6;24694.7;27055.9;	97439.2;92964.6;57552.8;26064.3;23344.4;17923.4;	0.985571;0.96653;0.961261;0.913081;0.913148;0.656341;	69186	0	0	0	0
DIA_OC3.mzML	DIA_OC3	Q9HC07	Q9HC07	TM165_HUMAN	TMEM165	465816	343994	455904	465816	343994	455904	455904	NKEPPAPAQQLQPQPVAVQGPEPAR	NKEPPAPAQQLQPQPVAVQGPEPAR	NKEPPAPAQQLQPQPVAVQGPEPAR3	3	2.89E-05	0.000168152	0.000255558	0.000268312	0.000240327	0.000268456	0	1	246615	182119	246615	0.98595	44.2906	44.1164	44.4229	16.0995	44.0354	16.5986	Transmembrane protein 165	0.000115734	0.862254	517553	5.3084	0.50427	4.71017	1	0	-1.00E+07	88068.8;105950;52596.8;40009;34638.2;37124.3;	88068.8;105950;52596.8;34496.8;34638.2;32986.8;	0.989805;0.991819;0.967672;0.919564;0.970229;0.835696;	68979	0	0	0	0
DIA_OC1.mzML	DIA_OC1	P09601	P09601	HMOX1_HUMAN	HMOX1	1.46E+06	1.30E+06	1.31E+06	1.46E+06	1.30E+06	1.31E+06	1.31E+06	NKESPVFAPVYFPEELHR	NKESPVFAPVYFPEELHR	NKESPVFAPVYFPEELHR3	3	0.000152342	0.00327924	0.000271223	0.000249377	0.000240327	0.000249501	0	1	65791.2	57782.4	65791.2	0.920825	72.2101	72.0787	72.3879	59.8124	72.1216	59.9348	Heme oxygenase 1	0.000640561	0	192271	2.73177	0.0443978	0.725489	0.997097	0.432588	0.00425092	121269;33276.7;12235.2;18369.2;17810.7;14703.8;	0;33276.7;6783.41;0;17810.7;14703.8;	0.422462;0.945091;0.725278;0.244188;0.911027;0.877776;	112639	0	0	0	0
DIA_OC2.mzML	DIA_OC2	P09601	P09601	HMOX1_HUMAN	HMOX1	1.95E+06	1.32E+06	1.36E+06	1.95E+06	1.32E+06	1.36E+06	1.36E+06	NKESPVFAPVYFPEELHR	NKESPVFAPVYFPEELHR	NKESPVFAPVYFPEELHR3	3	2.58E-05	0.00327924	0.000278474	0.000253743	0.000240327	0.000253872	0	1	54428.8	38146.9	54428.8	0.819907	72.1121	71.8904	72.2869	59.8124	72.0934	59.8364	Heme oxygenase 1	0.000640561	0.187497	1.29E+06	2.70363	0.444393	0.753305	0.999939	0.687325	0.00231633	91732.8;38052.4;37810.4;47499.4;8152.82;36913.5;	91732.8;32651.2;11807.6;34100.7;1165.7;20611.9;	0.791188;0.857429;0.280244;0.742047;0.312827;0.789147;	112570	0	0	0	0
DIA_OC3.mzML	DIA_OC3	P09601	P09601	HMOX1_HUMAN	HMOX1	1.64E+06	1.33E+06	1.28E+06	1.64E+06	1.33E+06	1.28E+06	1.28E+06	NKESPVFAPVYFPEELHR	NKESPVFAPVYFPEELHR	NKESPVFAPVYFPEELHR3	3	2.89E-05	0.00327924	0.000255558	0.000268312	0.000240327	0.000268456	0	1	41367	34772.3	41367	0.743333	71.4035	71.2258	71.5777	59.8124	71.4221	59.7956	Heme oxygenase 1	0.000640561	0.623419	1.17E+06	2.11163	0.470323	0.247842	0.99998	0.443123	0.00857484	120503;14916.6;48075.1;12127.4;29275.8;42580.5;	28595;3634.63;13697.7;12127.4;18906.4;18825.9;	0.619567;0.472705;0.616862;0.680993;0.74791;0.790986;	111466	0	0	0	0
DIA_OC1.mzML	DIA_OC1	P09601	P09601	HMOX1_HUMAN	HMOX1	1.46E+06	1.30E+06	1.31E+06	1.46E+06	1.30E+06	1.31E+06	1.31E+06	NKESPVFAPVYFPEELHR	NKESPVFAPVYFPEELHR	NKESPVFAPVYFPEELHR4	4	2.92E-05	0.00106981	0.000271223	0.000249377	0.000240327	0.000249501	0	1	173691	152126	173691	0.872766	72.2009	72.0226	72.4208	59.8569	72.153	59.9222	Heme oxygenase 1	0.000308854	0.918291	1.38E+06	2.70309	0.335127	0	0.999948	0.953297	0.0390213	121626;32965.6;43663.6;5492.8;19137;39323.8;	112595;18488.9;43663.6;0;17432.9;30265.1;	0.842054;0.721473;0.972152;-0.104762;0.822194;0.761488;	112622	0	0	0	0
DIA_OC2.mzML	DIA_OC2	P09601	P09601	HMOX1_HUMAN	HMOX1	1.95E+06	1.32E+06	1.36E+06	1.95E+06	1.32E+06	1.36E+06	1.36E+06	NKESPVFAPVYFPEELHR	NKESPVFAPVYFPEELHR	NKESPVFAPVYFPEELHR4	4	2.58E-05	0.00106981	0.000278474	0.000253743	0.000240327	0.000253872	0	1	177517	124447	177517	0.90537	72.1872	71.9674	72.2765	59.8569	72.1248	59.9433	Heme oxygenase 1	0.000308854	0.940186	1.65E+06	4.07467	0.444448	0	1	0.620172	0.0128474	149699;45306.1;41557.6;23381.2;20310.5;34895.7;	122339;17984.4;34867.6;23381.2;20310.5;18562.9;	0.916613;0.561574;0.87181;0.831296;0.895262;0.498311;	112691	0	0	0	0
DIA_OC3.mzML	DIA_OC3	P09601	P09601	HMOX1_HUMAN	HMOX1	1.64E+06	1.33E+06	1.28E+06	1.64E+06	1.33E+06	1.28E+06	1.28E+06	NKESPVFAPVYFPEELHR	NKESPVFAPVYFPEELHR	NKESPVFAPVYFPEELHR4	4	2.89E-05	0.00106981	0.000255558	0.000268312	0.000240327	0.000268456	0	1	205296	172568	205296	0.885166	71.4364	71.1724	71.5673	59.8569	71.4523	59.8437	Heme oxygenase 1	0.000308854	0.926323	1.72E+06	3.33713	0.502719	0	1	0.611035	0.0504801	149364;57762.5;51496.2;18319.1;18542.7;35781.6;	144898;28892.6;50542;5778.01;9856.39;35781.6;	0.885755;0.712086;0.920797;0.310062;0.693799;0.95064;	111518	0	0	0	0
DIA_OC1.mzML	DIA_OC1	P14314	P14314	GLU2B_HUMAN	PRKCSH	2.66E+06	2.22E+06	1.29E+06	2.66E+06	2.22E+06	1.29E+06	1.29E+06	NKFEEAER	NKFEEAER	NKFEEAER2	2	2.92E-05	0.00069592	0.000271223	0.000249377	0.000240327	0.000249501	0	1	830279	685239	830279	0.959179	21.423	21.334	21.5542	-31.2629	21.5558	-32.6421	Glucosidase 2 subunit beta	0.000250275	0.732345	3.02E+06	3.15166	0.268176	3.19906	0.999632	0.726144	0.0032495	610422;157791;56598.8;38721.9;62064.9;	610422;157791;0;36735.2;62064.9;	0.966975;0.930439;-0.508816;0.948921;0.955568;	33062	0	0	0	0
DIA_OC2.mzML	DIA_OC2	P14314	P14314	GLU2B_HUMAN	PRKCSH	2.96E+06	2.04E+06	1.23E+06	2.96E+06	2.04E+06	1.23E+06	1.23E+06	NKFEEAER	NKFEEAER	NKFEEAER2	2	2.58E-05	0.00069592	0.000278474	0.000253743	0.000240327	0.000253872	0	1	952733	642689	952733	0.960512	21.5545	21.4655	21.6867	-31.2629	21.6516	-32.2196	Glucosidase 2 subunit beta	0.000250275	0.832587	3.96E+06	3.8422	0.236371	3.21759	0.999951	1.25806	0.00620803	710977;191505;149401;43842;53395.6;	710977;191505;101749;43087.9;50250.7;	0.968661;0.944832;0.752693;0.957778;0.904973;	33269	0	0	0	0
DIA_OC3.mzML	DIA_OC3	P14314	P14314	GLU2B_HUMAN	PRKCSH	2.77E+06	2.20E+06	1.21E+06	2.77E+06	2.20E+06	1.21E+06	1.21E+06	NKFEEAER	NKFEEAER	NKFEEAER2	2	2.89E-05	0.00069592	0.000255558	0.000268312	0.000240327	0.000268456	0	1	790724	596326	790724	0.944678	21.3387	21.2083	21.474	-31.2629	21.4501	-32.3303	Glucosidase 2 subunit beta	0.000250275	0.848216	3.16E+06	3.26495	0.249987	3.33467	0.999872	1.14836	0.00474045	596340;140191;641446;46465.4;57060.7;	593472;140191;57253.1;36944.8;57060.7;	0.947798;0.927199;-0.166232;0.832045;0.955169;	32993	0	0	0	0
DIA_OC1.mzML	DIA_OC1	O94856	O94856	NFASC_HUMAN	NFASC	8.78E+06	7.25E+06	5.24E+06	8.78E+06	7.25E+06	5.24E+06	5.24E+06	NKFGTALSNR	NKFGTALSNR	NKFGTALSNR2	2	0.000888928	0.0122092	0.000271223	0.000249377	0.000240327	0.000249501	0	1	55462.2	45773.7	55462.2	0.558561	30.0576	29.9253	30.1459	-11.9362	29.7248	-11.6241	Neurofascin	0.00189533	0.822615	139802	1.10799	0.312587	0.314342	0.963261	1.92722	0.00444201	55188.6;35219.2;5963.87;5453.51;0;0;	37689;15948.1;1825.16;5453.51;0;0;	0.542769;0.586817;0.637753;0.949745;0;0;	46590	0	0	0	0
DIA_OC2.mzML	DIA_OC2	O94856	O94856	NFASC_HUMAN	NFASC	1.10E+07	7.43E+06	5.28E+06	1.10E+07	7.43E+06	5.28E+06	5.28E+06	NKFGTALSNR	NKFGTALSNR	NKFGTALSNR2	2	0.00327883	0.0122092	0.000278474	0.000253743	0.000240327	0.000253872	0	1	153327	103430	153327	0.728954	30.0963	29.7453	30.2288	-11.9362	29.81	-11.6293	Neurofascin	0.00189533	0.23711	238125	1.19721	0.658783	0.764963	0.814916	1.19807	0.00691985	74161.9;86209;7001.14;0;0;73948.2;	66080.3;86209;1037.38;0;0;0;	0.891085;0.611631;0.151216;0;0;-0.188023;	46659	0	0	0	0
DIA_OC3.mzML	DIA_OC3	O94856	O94856	NFASC_HUMAN	NFASC	1.06E+07	7.85E+06	5.45E+06	1.06E+07	7.85E+06	5.45E+06	5.45E+06	NKFGTALSNR	NKFGTALSNR	NKFGTALSNR2	2	8.33E-05	0.0122092	0.000255558	0.000268312	0.000240327	0.000268456	0	1	103757	77804	103757	0.88808	29.6198	29.4888	29.7521	-11.9362	29.4694	-11.6607	Neurofascin	0.00189533	0.889802	164338	2.28999	0.401984	1.3792	0.999561	1.90648	0.00333643	47494.6;66532.1;14265.9;0;0;0;	47494.6;44047.6;12214.9;0;0;0;	0.968888;0.799869;0.891973;0;0;0;	45969	0	0	0	0
DIA_ON1.mzML	DIA_ON1	O94856	O94856	NFASC_HUMAN	NFASC	7.18E+06	6.46E+06	8.50E+06	7.18E+06	6.46E+06	8.50E+06	8.50E+06	NKFGTALSNR	NKFGTALSNR	NKFGTALSNR2	2	0.00188088	0.0122092	0.000728863	0.000617284	0.000240327	0.000617665	0	1	106511	95619.3	106511	0.895063	29.6747	29.5437	29.8484	-11.9362	29.4553	-11.5181	Neurofascin	0.00189533	0	0	2.35484	0.250465	1.71516	0.93805	1.10014	0.00495685	59512.7;54229.3;26192;24400.9;2634.64;0;	59512.7;24048.1;22950;19926.8;0;0;	0.984207;0.698308;0.870071;0.872757;0.0522073;0;	45969	0	0	0	0
DIA_ON2.mzML	DIA_ON2	O94856	O94856	NFASC_HUMAN	NFASC	6.77E+06	5.95E+06	7.71E+06	6.77E+06	5.95E+06	7.71E+06	7.71E+06	NKFGTALSNR	NKFGTALSNR	NKFGTALSNR2	2	0.000175572	0.0122092	0.000712758	0.000608273	0.000240327	0.000608643	0	1	146515	139002	146515	0.886434	29.7038	29.6178	29.8809	-11.9362	29.5087	-11.5679	Neurofascin	0.00189533	0	0	2.19435	0.448807	1.67332	0.998576	0.998055	0.00341259	70485.5;76869.3;16409.5;2680.08;3803.38;0;	63021.1;67084.5;16409.5;892.831;0;0;	0.88557;0.888296;0.88214;0.62554;0.534178;0;	46038	0	0	0	0
DIA_ON3.mzML	DIA_ON3	O94856	O94856	NFASC_HUMAN	NFASC	7.13E+06	6.12E+06	8.13E+06	7.13E+06	6.12E+06	8.13E+06	8.13E+06	NKFGTALSNR	NKFGTALSNR	NKFGTALSNR2	2	0.00181408	0.0122092	0.000647249	0.000591366	0.000240327	0.000591716	0	1	189072	156985	189072	0.921786	29.4652	29.3342	29.6852	-11.9362	29.2551	-11.4932	Neurofascin	0.00189533	0	0	2.12143	0.358713	1.18986	0.958127	0.517005	0.00274799	85870.8;79426.3;32044.2;29919.4;0;0;	85870.8;71157.1;32044.2;0;0;0;	0.940339;0.878346;0.96853;0.470473;0;0;	45693	0	0	0	0
DIA_IN2.mzML	DIA_IN2	O94856	O94856	NFASC_HUMAN	NFASC	2.45E+06	2.69E+06	2.84E+06	2.45E+06	2.69E+06	2.84E+06	2.84E+06	NKFGTALSNR	NKFGTALSNR	NKFGTALSNR2	2	0.00658556	0.0122092	0.000652316	0.000552792	0.000240327	0.000553097	0	1	42243.1	44262.1	42243.1	0.848886	29.4569	29.3248	29.6341	-11.9362	29.2965	-11.5989	Neurofascin	0.00189533	0	0	1.22458	0.251391	0.255289	0.866626	0	-1.00E+07	31740;31727;7076.38;0;4887.43;0;	31740;8619.05;1884.08;0;0;0;	0.990427;0.39382;0.546215;0;-0.287716;0;	45624	0	0	0	0
DIA_OC1.mzML	DIA_OC1	O94856	O94856	NFASC_HUMAN	NFASC	8.78E+06	7.25E+06	5.24E+06	8.78E+06	7.25E+06	5.24E+06	5.24E+06	N(UniMod:7)KFGTALSNR	NKFGTALSNR	N(UniMod:7)KFGTALSNR2	2	2.92E-05	1	0.000271223	0.000249377	0.000240327	0.000249501	0	1	112362	93154.8	112362	0.935315	33.4936	33.3621	33.6247	-3.83478	33.4964	-3.98651	Neurofascin	0.00679996	0	184045	1.98428	0.475783	1.34453	0.999941	0.705852	0.0212683	97362.6;75812.7;25719.7;9772.8;112637;8503.2;	97362.6;28006.6;11165.1;3834.02;30370.7;0;	0.967877;0.621176;0.73124;0.702723;0.359253;0.313894;	51972	0	0	0	0
DIA_OC2.mzML	DIA_OC2	O94856	O94856	NFASC_HUMAN	NFASC	1.10E+07	7.43E+06	5.28E+06	1.10E+07	7.43E+06	5.28E+06	5.28E+06	N(UniMod:7)KFGTALSNR	NKFGTALSNR	N(UniMod:7)KFGTALSNR2	2	0.00448974	1	0.000278474	0.000253743	0.000240327	0.000253872	0	1	88335.9	61023.7	88335.9	0.960213	33.5725	33.4412	33.7043	-3.83478	33.581	-3.95358	Neurofascin	0.00679996	0	0	0.997886	0.210529	0.0636368	0.759336	0.858176	0.0307805	84410.9;296881;12448.1;12179.3;75366.8;0;	84410.9;54518;0;3925.09;25821.9;0;	0.97787;-0.170124;-0.064572;0.580509;0.61001;0;	52110	0	0	0	0
DIA_OC3.mzML	DIA_OC3	O94856	O94856	NFASC_HUMAN	NFASC	1.06E+07	7.85E+06	5.45E+06	1.06E+07	7.85E+06	5.45E+06	5.45E+06	N(UniMod:7)KFGTALSNR	NKFGTALSNR	N(UniMod:7)KFGTALSNR2	2	8.33E-05	1	0.000255558	0.000268312	0.000240327	0.000268456	0	1	139312	106560	139312	0.951637	33.098	32.9665	33.2289	-3.83478	33.142	-4.11193	Neurofascin	0.00679996	0.827209	171195	1.80364	0.188032	0.66333	0.999634	0	-1.00E+07	122603;65717.1;16597.3;20357.6;67883.9;0;	122603;25295.2;7932.44;8777.44;0;0;	0.977743;0.686985;0.791582;0.731634;-0.482634;0;	51420	0	0	0	0
DIA_ON1.mzML	DIA_ON1	O94856	O94856	NFASC_HUMAN	NFASC	7.18E+06	6.46E+06	8.50E+06	7.18E+06	6.46E+06	8.50E+06	8.50E+06	N(UniMod:7)KFGTALSNR	NKFGTALSNR	N(UniMod:7)KFGTALSNR2	2	6.52E-05	1	0.000728863	0.000617284	0.000240327	0.000617665	0	1	492189	418022	492189	0.981073	33.1553	33.023	33.2863	-3.83478	33.2137	-4.16844	Neurofascin	0.00679996	0.915919	1.74E+06	3.53095	0.200647	1.74764	0.999739	1.05791	0.00548624	368364;131842;56870.1;66954.5;261502;49501.6;	368364;70710.3;56870.1;66954.5;0;48740.3;	0.98672;0.798212;0.964863;0.963771;-0.541144;0.924201;	51420	0	0	0	0
DIA_ON2.mzML	DIA_ON2	O94856	O94856	NFASC_HUMAN	NFASC	6.77E+06	5.95E+06	7.71E+06	6.77E+06	5.95E+06	7.71E+06	7.71E+06	N(UniMod:7)KFGTALSNR	NKFGTALSNR	N(UniMod:7)KFGTALSNR2	2	0.000133592	1	0.000712758	0.000608273	0.000240327	0.000608643	0	1	401979	377986	401979	0.952088	33.1419	33.0096	33.273	-3.83478	33.2323	-4.15933	Neurofascin	0.00679996	0.984548	1.91E+06	2.97913	0.272922	1.50716	0.998816	1.24094	0.00187286	309074;114062;67616.2;28673.8;44325.7;38564.2;	309074;114062;67616.2;25289.1;0;35838.3;	0.958367;0.919436;0.969571;0.828609;-0.438503;0.85521;	51420	0	0	0	0
DIA_ON3.mzML	DIA_ON3	O94856	O94856	NFASC_HUMAN	NFASC	7.13E+06	6.12E+06	8.13E+06	7.13E+06	6.12E+06	8.13E+06	8.13E+06	N(UniMod:7)KFGTALSNR	NKFGTALSNR	N(UniMod:7)KFGTALSNR2	2	6.79E-05	1	0.000647249	0.000591366	0.000240327	0.000591716	0	1	575194	466032	575194	0.980821	32.9012	32.7709	33.0333	-3.83478	32.9206	-4.14655	Neurofascin	0.00679996	0.861564	2.18E+06	3.31215	0.336145	1.98605	0.99928	1.0725	0.000652439	429872;265820;75582.9;69739.5;388330;39953.8;	429872;265820;75582.9;69739.5;0;39953.8;	0.984291;0.961455;0.972538;0.968413;-0.614922;0.835797;	51075	0	0	0	0
DIA_IN1.mzML	DIA_IN1	O94856	O94856	NFASC_HUMAN	NFASC	2.67E+06	2.58E+06	2.69E+06	2.67E+06	2.58E+06	2.69E+06	2.69E+06	N(UniMod:7)KFGTALSNR	NKFGTALSNR	N(UniMod:7)KFGTALSNR2	2	0.000338318	1	0.000643915	0.000541126	0.000240327	0.000541418	0	1	180942	171550	180942	0.953532	33.4744	33.2543	33.6067	-3.83478	33.5034	-3.90476	Neurofascin	0.00679996	0.198123	491549	2.1465	0.185871	0.824039	0.996424	0.715356	0.00218601	141704;109270;38007.8;3800.65;73346.7;6666.98;	141704;0;38007.8;1230.69;0;2158.83;	0.948071;-0.0448475;0.986888;0.552251;0.545647;0.552251;	51903	0	0	0	0
DIA_IN2.mzML	DIA_IN2	O94856	O94856	NFASC_HUMAN	NFASC	2.45E+06	2.69E+06	2.84E+06	2.45E+06	2.69E+06	2.84E+06	2.84E+06	N(UniMod:7)KFGTALSNR	NKFGTALSNR	N(UniMod:7)KFGTALSNR2	2	0.000706797	1	0.000652316	0.000552792	0.000240327	0.000553097	0	1	131893	126133	131893	0.967806	32.897	32.7618	33.0274	-3.83478	33.0294	-4.27854	Neurofascin	0.00679996	0.831532	364156	1.96474	0.292481	1.04944	0.98309	0.995753	0.0237236	112000;19177.6;22490.2;10483.4;98031.4;1799.94;	112000;6809.2;19892.1;0;0;0;	0.987595;0.644591;0.856384;0.458223;-0.599588;0.458223;	51006	0	0	0	0
DIA_IN3.mzML	DIA_IN3	O94856	O94856	NFASC_HUMAN	NFASC	2.85E+06	2.86E+06	3.16E+06	2.85E+06	2.86E+06	3.16E+06	3.16E+06	N(UniMod:7)KFGTALSNR	NKFGTALSNR	N(UniMod:7)KFGTALSNR2	2	7.89E-05	1	0.000708717	0.000604961	0.000240327	0.000605327	0	1	150319	150597	150319	0.963033	33.2006	32.9811	33.3328	-3.83478	33.2406	-4.08352	Neurofascin	0.00679996	0.938893	683779	2.04232	0.178786	0.942134	0.999126	1.15262	0.00320331	124069;45219.8;23222.8;15116.3;41614.3;12180.2;	124069;0;23222.8;3026.67;0;0;	0.979534;0.355934;0.956851;0.334072;0.239828;0.40428;	51489	0	0	0	0
DIA_OC1.mzML	DIA_OC1	Q86UE4	Q86UE4	LYRIC_HUMAN	MTDH	1.28E+06	1.06E+06	1.11E+06	1.28E+06	1.06E+06	1.11E+06	1.11E+06	NKGDSHLNVQVSNFK	NKGDSHLNVQVSNFK	NKGDSHLNVQVSNFK3	3	2.92E-05	0.000168152	0.000271223	0.000249377	0.000240327	0.000249501	0	1	163753	139292	163753	0.909464	39.1701	38.9927	39.2585	5.86028	39.0218	6.06023	Protein LYRIC	0.000115734	0.838492	1.18E+06	2.88462	0.323467	3.12316	0.999962	0.729521	0.0012588	95211.5;57198.1;6075.87;7424.5;6238.07;21637;	89515.9;52600.6;0;7424.5;0;21637;	0.958296;0.850075;0.345771;0.652915;0.24262;0.85182;	60874	0	0	0	0
DIA_OC2.mzML	DIA_OC2	Q86UE4	Q86UE4	LYRIC_HUMAN	MTDH	1.53E+06	1.06E+06	1.08E+06	1.53E+06	1.06E+06	1.08E+06	1.08E+06	NKGDSHLNVQVSNFK	NKGDSHLNVQVSNFK	NKGDSHLNVQVSNFK3	3	2.58E-05	0.000168152	0.000278474	0.000253743	0.000240327	0.000253872	0	1	158464	108765	158464	0.900946	39.0265	38.8955	39.2001	5.86028	38.9983	5.86743	Protein LYRIC	0.000115734	0.934944	2.17E+06	4.31819	0.491781	4.74032	1	1.14321	0.0102264	89761.6;51778.5;24773.9;27941.1;27551.8;26519.3;	83541.6;48403.4;24773.9;26297.3;15555.5;26519.3;	0.879751;0.890046;0.8787;0.850924;0.727885;0.987612;	60667	0	0	0	0
DIA_OC3.mzML	DIA_OC3	Q86UE4	Q86UE4	LYRIC_HUMAN	MTDH	1.44E+06	1.08E+06	1.02E+06	1.44E+06	1.08E+06	1.02E+06	1.02E+06	NKGDSHLNVQVSNFK	NKGDSHLNVQVSNFK	NKGDSHLNVQVSNFK3	3	2.89E-05	0.000168152	0.000255558	0.000268312	0.000240327	0.000268456	0	1	119283	88087.5	119283	0.893779	38.3316	38.2001	38.4629	5.86028	38.3872	5.81203	Protein LYRIC	0.000115734	0.855012	1.47E+06	4.47696	0.538955	4.08365	1	1.05795	0.000550024	121611;24492.4;15163.4;28757.8;30457.9;18568.1;	88723;11991.9;15163.4;24174;16399.9;18568.1;	0.897334;0.745892;0.928626;0.821925;0.491547;0.972304;	59632	0	0	0	0
DIA_OC1.mzML	DIA_OC1	Q86UE4	Q86UE4	LYRIC_HUMAN	MTDH	1.28E+06	1.06E+06	1.11E+06	1.28E+06	1.06E+06	1.11E+06	1.11E+06	NKGDSHLNVQVSNFK	NKGDSHLNVQVSNFK	NKGDSHLNVQVSNFK4	4	0.000152342	0.0233833	0.000271223	0.000249377	0.000240327	0.000249501	0	1	61888.5	53010.3	61888.5	0.885616	39.1158	39.0297	39.2042	5.80584	38.9825	5.97972	Protein LYRIC	0.00345392	0.929681	988768	1.73861	0.511501	0	0.997953	0.890109	0.000982952	80126.6;12199.2;3239.16;11923.6;12992.7;3443.98;	58444.5;2527.85;2429.37;0;2577.48;3443.98;	0.890556;0.329913;0.801784;0.133631;0.280737;0.801784;	60791	0	0	0	0
DIA_OC2.mzML	DIA_OC2	Q86UE4	Q86UE4	LYRIC_HUMAN	MTDH	1.53E+06	1.06E+06	1.08E+06	1.53E+06	1.06E+06	1.08E+06	1.08E+06	NKGDSHLNVQVSNFK	NKGDSHLNVQVSNFK	NKGDSHLNVQVSNFK4	4	4.95E-05	0.0233833	0.000278474	0.000253743	0.000240327	0.000253872	0	1	17817.7	12229.5	17817.7	0.763012	39.0185	38.9303	39.1038	5.80584	38.9582	5.85569	Protein LYRIC	0.00345392	0.738899	1.27E+06	0.977771	0.564308	0	0.998092	1.18582	0.0116268	20387;18902.6;23137;11714.6;1187.6;10957.3;	6103.08;4213.29;5671.83;11714.6;890.698;0;	0.68859;0.469762;0.514592;0.801784;0.801784;0.133631;	60653	0	0	0	0
DIA_OC3.mzML	DIA_OC3	Q86UE4	Q86UE4	LYRIC_HUMAN	MTDH	1.44E+06	1.08E+06	1.02E+06	1.44E+06	1.08E+06	1.02E+06	1.02E+06	NKGDSHLNVQVSNFK	NKGDSHLNVQVSNFK	NKGDSHLNVQVSNFK4	4	0.000149414	0.0233833	0.000255558	0.000268312	0.000240327	0.000268456	0	1	14858	10972.2	14858	0.758849	38.3665	38.2774	38.4548	5.80584	38.3523	5.8648	Protein LYRIC	0.00345392	0.77516	1.23E+06	1.3344	0.372164	0	0.998142	0.578212	0.000447968	32902.4;14722;9264.65;3774.87;2162.65;3335.11;	8691.7;3524.96;0;2831.15;0;3335.11;	0.72839;0.490046;-0.534522;0.801784;-0.534522;0.801784;	59687	0	0	0	0
DIA_OC1.mzML	DIA_OC1	P35579	P35579	MYH9_HUMAN	MYH9	8.85E+06	7.62E+06	9.43E+06	8.85E+06	7.62E+06	9.43E+06	9.43E+06	NKHEAMITDLEER	NKHEAMITDLEER	NKHEAMITDLEER2	2	2.92E-05	0.00586405	0.000271223	0.000249377	0.000240327	0.000249501	0	1	116275	95963.2	116275	0.882799	41.2994	40.9897	41.6056	9.6824	41.3196	9.64821	Myosin-9	0.00104033	0	157285	1.9048	0.497479	1.32465	0.999959	1.07306	0.0326442	79336.1;13561;48079.1;23936.2;27369.4;0;	79336.1;0;36938.9;0;0;0;	0.953615;0.625742;0.730701;0.315723;0.10128;0;	64209	0	0	0	0
DIA_OC2.mzML	DIA_OC2	P35579	P35579	MYH9_HUMAN	MYH9	1.00E+07	7.01E+06	9.04E+06	1.00E+07	7.01E+06	9.04E+06	9.04E+06	NKHEAMITDLEER	NKHEAMITDLEER	NKHEAMITDLEER2	2	2.58E-05	0.00586405	0.000278474	0.000253743	0.000240327	0.000253872	0	1	54326.7	36647.4	54326.7	0.704648	41.3279	41.1536	41.4169	9.6824	41.3283	9.66878	Myosin-9	0.00104033	0.173009	157354	2.01571	0.500674	0.658502	0.999996	1.05796	0.13186	72245.3;8527.29;49412.3;26716;25914.2;1237.66;	30199.7;8527.29;15599.8;4403.43;8224.19;0;	0.793151;0.674497;0.549794;0.487667;-0.341532;0.393828;	64278	0	0	0	0
DIA_OC3.mzML	DIA_OC3	P35579	P35579	MYH9_HUMAN	MYH9	1.07E+07	7.95E+06	9.35E+06	1.07E+07	7.95E+06	9.35E+06	9.35E+06	NKHEAMITDLEER	NKHEAMITDLEER	NKHEAMITDLEER2	2	0.00012617	0.00586405	0.000255558	0.000268312	0.000240327	0.000268456	0	1	66940.9	52349.9	66940.9	0.783094	40.461	40.2403	40.5499	9.6824	40.7659	9.13105	Myosin-9	0.00104033	0	0	2.25118	0.561841	1.96914	0.99874	1.63827	0.0105845	63068.8;14094.3;31181.6;13617.2;13337.1;1367.02;	28826.3;14094.3;24020.4;0;0;0;	0.724605;0.8451;0.816903;0.417765;0.236521;0.556049;	62967	0	0	0	0
DIA_OC1.mzML	DIA_OC1	P35579	P35579	MYH9_HUMAN	MYH9	8.85E+06	7.62E+06	9.43E+06	8.85E+06	7.62E+06	9.43E+06	9.43E+06	NKHEAMITDLEER	NKHEAMITDLEER	NKHEAMITDLEER3	3	2.92E-05	0.000168152	0.000271223	0.000249377	0.000240327	0.000249501	0	1	2.74E+06	2.26E+06	2.74E+06	0.981806	41.2815	41.0596	41.5444	9.56058	41.2565	9.61447	Myosin-9	0.000115734	0.968851	8.89E+06	5.6336	0.444768	9.31045	0.999997	0.811088	0.0149648	1.3662e+06;804126;613943;431995;279218;248987;	1.3662e+06;756947;612268;431995;278614;238434;	0.996731;0.950762;0.98688;0.995964;0.96245;0.95636;	64182	0	0	0	0
DIA_OC2.mzML	DIA_OC2	P35579	P35579	MYH9_HUMAN	MYH9	1.00E+07	7.01E+06	9.04E+06	1.00E+07	7.01E+06	9.04E+06	9.04E+06	NKHEAMITDLEER	NKHEAMITDLEER	NKHEAMITDLEER3	3	2.58E-05	0.000168152	0.000278474	0.000253743	0.000240327	0.000253872	0	1	3.54E+06	2.39E+06	3.54E+06	0.979593	41.2667	41.0926	41.5294	9.56058	41.2672	9.55016	Myosin-9	0.000115734	0.983242	1.06E+07	5.69966	0.592551	8.7419	1	1.01838	0.00378996	1.78611e+06;970214;811071;595967;358110;349075;	1.78611e+06;944028;811071;595967;358110;349075;	0.982571;0.966214;0.988609;0.97826;0.978077;0.992072;	64182	0	0	0	0
DIA_OC3.mzML	DIA_OC3	P35579	P35579	MYH9_HUMAN	MYH9	1.07E+07	7.95E+06	9.35E+06	1.07E+07	7.95E+06	9.35E+06	9.35E+06	NKHEAMITDLEER	NKHEAMITDLEER	NKHEAMITDLEER3	3	2.89E-05	0.000168152	0.000255558	0.000268312	0.000240327	0.000268456	0	1	3.25E+06	2.54E+06	3.25E+06	0.987755	40.3991	40.1784	40.621	9.56058	40.6959	9.02362	Myosin-9	0.000115734	0.965924	9.25E+06	5.47935	0.577214	5.68797	0.999999	0.891599	0.00990151	1.72676e+06;811054;715813;495128;454475;313369;	1.72676e+06;811054;707744;494533;454475;304662;	0.996076;0.994815;0.959363;0.993966;0.886289;0.933852;	62871	0	0	0	0
DIA_ON1.mzML	DIA_ON1	P35579	P35579	MYH9_HUMAN	MYH9	1.14E+06	895390	827847	1.14E+06	895390	827847	827847	NKHEAMITDLEER	NKHEAMITDLEER	NKHEAMITDLEER3	3	0.000476948	0.000168152	0.000728863	0.000617284	0.000240327	0.000617665	0	1	152946	131952	152946	0.758007	40.6328	40.4582	40.7678	9.56058	40.7749	9.31668	Myosin-9	0.000115734	0.326046	235760	1.96413	0.556747	0	0.981268	0.572019	0.0641419	120874;87370.4;38747.1;2313.94;0;55144.1;	61389.8;52809.4;38747.1;756.239;0;0;	0.657969;0.720019;0.968279;0.546573;0;-0.0646302;	63147	0	0	0	0
DIA_ON2.mzML	DIA_ON2	P35579	P35579	MYH9_HUMAN	MYH9	1.13E+06	886138	946391	1.13E+06	886138	946391	946391	NKHEAMITDLEER	NKHEAMITDLEER	NKHEAMITDLEER3	3	0.00130039	0.000168152	0.000712758	0.000608273	0.000240327	0.000608643	0	1	232572	233393	232572	0.897916	40.6208	40.4898	40.842	9.56058	40.82	9.23938	Myosin-9	0.000115734	0.414893	368660	2.71836	0.390863	0.00150558	0.968266	1.31714	0.01812	163841;52719.1;38764.3;4305.83;0;70571.9;	142963;52719.1;36889.5;594.235;0;22484.6;	0.885156;0.948228;0.875465;0.304014;0;0.408788;	63147	0	0	0	0
DIA_IN3.mzML	DIA_IN3	P35579	P35579	MYH9_HUMAN	MYH9	821483	755858	557924	821483	755858	557924	557924	NKHEAMITDLEER	NKHEAMITDLEER	NKHEAMITDLEER3	3	0.0025326	0.000168152	0.000708717	0.000604961	0.000240327	0.000605327	0	1	129496	129849	129496	0.922487	40.6415	40.4666	40.9932	9.56058	40.7975	9.3117	Myosin-9	0.000115734	0	0	1.61976	0.303462	0	0.946965	1.05795	0.0502753	86139.3;46713.1;15999;6123.09;6137.14;33912.2;	86139.3;43357.2;0;1791.61;0;0;	0.964126;0.839762;0.342886;0.51375;-0.189858;-0.310032;	63147	0	0	0	0
DIA_OC1.mzML	DIA_OC1	P35749	P35749	MYH11_HUMAN	MYH11	4.03E+06	3.37E+06	3.00E+06	4.03E+06	3.37E+06	3.00E+06	3.00E+06	NKHESMISELEVR	NKHESMISELEVR	NKHESMISELEVR3	3	0.000170903	0.00106981	0.000271223	0.000249377	0.000240327	0.000249501	0	1	626324	533172	626324	0.960463	48.2782	48.012	48.4105	22.9129	47.9207	23.5018	Myosin-11	0.000308854	0.244911	6.22E+06	2.90639	0.372588	0.141463	0.994843	1.33017	0.0488591	1.05074e+06;315168;243973;249754;54191.2;171558;	963748;153459;243973;227291;11716;155061;	0.927609;-0.111714;0.978885;0.943556;0.460457;0.956261;	75153	0	0	0	0
DIA_OC2.mzML	DIA_OC2	P35749	P35749	MYH11_HUMAN	MYH11	4.90E+06	3.31E+06	3.01E+06	4.90E+06	3.31E+06	3.01E+06	3.01E+06	NKHESMISELEVR	NKHESMISELEVR	NKHESMISELEVR3	3	0.000207967	0.00106981	0.000278474	0.000253743	0.000240327	0.000253872	0	1	589397	407290	589397	0.947917	48.1632	47.9868	48.3843	22.9129	47.8716	23.4116	Myosin-11	0.000308854	0.250487	1.11E+07	2.52295	0.35072	1.69777	0.993723	0.94194	0.0115771	1.52762e+06;806376;320659;118151;89581.8;208467;	947064;106860;320659;66404.5;48232.7;202333;	0.411191;-0.439698;0.971641;0.784432;0.589055;0.963974;	75015	0	0	0	0
DIA_OC3.mzML	DIA_OC3	P35749	P35749	MYH11_HUMAN	MYH11	4.38E+06	3.28E+06	3.01E+06	4.38E+06	3.28E+06	3.01E+06	3.01E+06	NKHESMISELEVR	NKHESMISELEVR	NKHESMISELEVR3	3	2.89E-05	0.00106981	0.000255558	0.000268312	0.000240327	0.000268456	0	1	769757	604155	769757	0.952134	47.3899	47.168	47.5665	22.9129	47.3832	22.919	Myosin-11	0.000308854	0.9355	5.94E+06	4.77395	0.467665	4.25773	1	0.828804	0.0367364	1.05924e+06;600356;339691;210443;202791;230063;	1.03017e+06;317288;339691;209087;196415;220979;	0.962646;0.609532;0.99696;0.96642;0.9031;0.869709;	73842	0	0	0	0
DIA_OC1.mzML	DIA_OC1	P08779	P08779	K1C16_HUMAN	KRT16	915931	830431	1.01E+06	915931	830431	1.01E+06	1.01E+06	NKIIAATIEN(UniMod:7)AQPILQIDNAR	NKIIAATIENAQPILQIDNAR	NKIIAATIEN(UniMod:7)AQPILQIDNAR3	3	2.92E-05	0.00320751	0.000271223	0.000249377	0.000240327	0.000249501	0	1	72855.1	60128.2	72855.1	0.76728	76.1828	76.0476	76.3139	66.313	76.2122	66.3157	Keratin, type I cytoskeletal 16	0.000626192	0.567092	482328	2.65339	0.361701	0	0.999992	0.353287	0.00493524	91869.2;61776;25760.1;27778.4;5691.18;9068.16;	38553.3;36095.6;25233.6;6743.1;179.386;9068.16;	0.608878;0.532229;0.9434;-0.0681098;-0.612627;0.950642;	118854	0	0	0	0
DIA_OC2.mzML	DIA_OC2	P08779	P08779	K1C16_HUMAN	KRT16	1.18E+06	826055	959173	1.18E+06	826055	959173	959173	NKIIAATIEN(UniMod:7)AQPILQIDNAR	NKIIAATIENAQPILQIDNAR	NKIIAATIEN(UniMod:7)AQPILQIDNAR3	3	2.58E-05	0.00320751	0.000278474	0.000253743	0.000240327	0.000253872	0	1	159339	108432	159339	0.95194	76.208	76.0758	76.339	66.313	76.2213	66.3069	Keratin, type I cytoskeletal 16	0.000626192	0.841194	224294	4.17381	0.429085	0	1	0	-1.00E+07	119915;67442.1;31573.5;50569;21069.5;19332.3;	119915;56276.6;31573.5;38930.6;18808.6;7850.27;	0.969506;0.835224;0.956236;0.870208;0.88524;0.666328;	118992	0	0	0	0
DIA_OC3.mzML	DIA_OC3	P08779	P08779	K1C16_HUMAN	KRT16	1.06E+06	823690	968689	1.06E+06	823690	968689	968689	NKIIAATIEN(UniMod:7)AQPILQIDNAR	NKIIAATIENAQPILQIDNAR	NKIIAATIEN(UniMod:7)AQPILQIDNAR3	3	2.89E-05	0.00320751	0.000255558	0.000268312	0.000240327	0.000268456	0	1	143113	108457	143113	0.956062	75.6766	75.5452	75.8512	66.313	75.5845	66.456	Keratin, type I cytoskeletal 16	0.000626192	0.894079	575434	3.02754	0.429571	0	0.999966	0	-1.00E+07	84636.5;77051.4;38383.4;26385.7;13738.4;20093.2;	84636.5;23397.5;38383.4;4276.16;0;20093.2;	0.980476;0.419524;0.892784;-0.151146;-0.266224;0.974107;	118164	0	0	0	0
DIA_ON1.mzML	DIA_ON1	P08779	P08779	K1C16_HUMAN	KRT16	1.10E+06	900723	781262	1.10E+06	900723	781262	781262	NKIIAATIEN(UniMod:7)AQPILQIDNAR	NKIIAATIENAQPILQIDNAR	NKIIAATIEN(UniMod:7)AQPILQIDNAR3	3	0.000333148	0.00320751	0.000728863	0.000617284	0.000240327	0.000617665	0	1	79781.3	63033	79781.3	0.964108	75.7593	75.6282	75.9374	66.313	75.6962	66.4444	Keratin, type I cytoskeletal 16	0.000626192	0	249089	1.41707	0.793822	0	0.991852	0.937696	0.208229	77443.9;36582.6;9064.19;45694.9;12929.6;0;	77443.9;8313.74;2337.44;19725.8;0;0;	0.977171;0.266141;0.531299;0.264103;0.166006;0;	118233	0	0	0	0
DIA_ON2.mzML	DIA_ON2	P08779	P08779	K1C16_HUMAN	KRT16	1.05E+06	875188	697443	1.05E+06	875188	697443	697443	NKIIAATIEN(UniMod:7)AQPILQIDNAR	NKIIAATIENAQPILQIDNAR	NKIIAATIEN(UniMod:7)AQPILQIDNAR3	3	0.00610666	0.00320751	0.000712758	0.000608273	0.000240327	0.000608643	0	1	11510.6	10286.2	11510.6	0.54583	75.8006	75.7116	75.9319	66.313	75.689	66.462	Keratin, type I cytoskeletal 16	0.000626192	0	0	1.36877	0.244836	0	0.87906	1.15232	0.000618316	36975;13304.1;11223.9;43397.2;9829.15;0;	11510.6;0;0;14229.1;9829.15;0;	0.54583;0.335466;0.419319;0.0728358;0.95469;0;	118302	0	0	0	0
DIA_ON3.mzML	DIA_ON3	P08779	P08779	K1C16_HUMAN	KRT16	1.02E+06	838389	777307	1.02E+06	838389	777307	777307	NKIIAATIEN(UniMod:7)AQPILQIDNAR	NKIIAATIENAQPILQIDNAR	NKIIAATIEN(UniMod:7)AQPILQIDNAR3	3	0.00394541	0.00320751	0.000647249	0.000591366	0.000240327	0.000591716	0	1	38578.5	30356	38578.5	0.665524	75.7353	75.5603	75.9134	66.313	75.6649	66.4882	Keratin, type I cytoskeletal 16	0.000626192	0	0	1.37187	0.429185	0	0.915649	1.06931	0.00182969	55630.1;29866.6;18206.6;35499.6;24552.4;0;	20371.9;8759.28;18206.6;35499.6;6033.6;0;	0.744371;0.189748;0.5773;0.804131;-0.336218;0;	118233	0	0	0	0
DIA_IN2.mzML	DIA_IN2	P08779	P08779	K1C16_HUMAN	KRT16	544420	481338	522983	544420	481338	522983	522983	NKIIAATIEN(UniMod:7)AQPILQIDNAR	NKIIAATIENAQPILQIDNAR	NKIIAATIEN(UniMod:7)AQPILQIDNAR3	3	0.00168048	0.00320751	0.000652316	0.000552792	0.000240327	0.000553097	0	1	68551.2	67052.1	68551.2	0.922381	75.7201	75.5882	75.8976	66.313	75.5811	66.5255	Keratin, type I cytoskeletal 16	0.000626192	0	0	2.33854	0.376881	0	0.966258	0	-1.00E+07	39992.4;41118.6;28558.8;15061.9;3163.71;0;	39992.4;0;28558.8;14377.8;0;0;	0.930439;-0.34874;0.911098;0.891854;0.0730857;0;	118095	0	0	0	0
DIA_IN3.mzML	DIA_IN3	P08779	P08779	K1C16_HUMAN	KRT16	630975	541395	532172	630975	541395	532172	532172	NKIIAATIEN(UniMod:7)AQPILQIDNAR	NKIIAATIENAQPILQIDNAR	NKIIAATIEN(UniMod:7)AQPILQIDNAR3	3	0.00388085	0.00320751	0.000708717	0.000604961	0.000240327	0.000605327	0	1	22852.2	22029.3	22852.2	0.801462	75.7996	75.6251	75.9782	66.313	75.7358	66.441	Keratin, type I cytoskeletal 16	0.000626192	0	0	1.46449	0.00543629	0	0.927138	0	-1.00E+07	11715.4;43132.5;26822.7;5794.96;13321.2;0;	0;13702;22852.2;578.141;13321.2;0;	0.5696;0.236938;0.801462;-0.152563;0.963178;0;	118233	0	0	0	0
DIA_OC1.mzML	DIA_OC1	P11021	P11021	BIP_HUMAN	HSPA5	1.34E+07	1.17E+07	8.49E+06	1.34E+07	1.17E+07	8.49E+06	8.49E+06	NKITITNDQNR	NKITITNDQNR	NKITITNDQNR2	2	2.92E-05	0.00185257	0.000271223	0.000249377	0.000240327	0.000249501	0	1	56683.4	46781.5	56683.4	0.94472	23.8966	23.8113	24.0276	-24.5227	23.913	-24.4418	Endoplasmic reticulum chaperone BiP	0.000420209	0	0	3.00723	0.395299	1.38432	0.999978	1.64193	0.00024494	25030.5;4185.02;18130.2;13867.2;2165.96;1847.62;	25030.5;0;17785.7;13867.2;0;0;	0.944909;0.59664;0.951414;0.935797;0.59664;0.59664;	36940	0	0	0	0
DIA_OC2.mzML	DIA_OC2	P11021	P11021	BIP_HUMAN	HSPA5	1.58E+07	1.07E+07	8.71E+06	1.58E+07	1.07E+07	8.71E+06	8.71E+06	NKITITNDQNR	NKITITNDQNR	NKITITNDQNR2	2	2.58E-05	0.00185257	0.000278474	0.000253743	0.000240327	0.000253872	0	1	114367	77148.8	114367	0.947616	23.8939	23.7617	24.0249	-24.5227	23.9796	-24.6198	Endoplasmic reticulum chaperone BiP	0.000420209	0	0	4.01367	0.533104	1.67245	0.999984	0	-1.00E+07	49695.7;19580;20918;47646.8;11600.8;1528.24;	49695.7;18377.6;20918;43753;9852.45;0;	0.966868;0.850606;0.971506;0.914327;0.818093;0.480576;	36940	0	0	0	0
DIA_OC3.mzML	DIA_OC3	P11021	P11021	BIP_HUMAN	HSPA5	1.50E+07	1.11E+07	8.20E+06	1.50E+07	1.11E+07	8.20E+06	8.20E+06	NKITITNDQNR	NKITITNDQNR	NKITITNDQNR2	2	0.000729266	0.00185257	0.000255558	0.000268312	0.000240327	0.000268456	0	1	66882.6	49391.2	66882.6	0.928153	23.7255	23.5945	23.8142	-24.5227	23.7731	-24.4751	Endoplasmic reticulum chaperone BiP	0.000420209	0	0	2.73438	0.437141	1.07741	0.969441	0	-1.00E+07	19827.2;5063.93;11039.1;38706.8;0;0;	19827.2;1528.45;11039.1;36016.3;0;0;	0.942935;0.624113;0.943636;0.91527;0;0;	36733	0	0	0	0
DIA_OC1.mzML	DIA_OC1	P46940	P46940	IQGA1_HUMAN	IQGAP1	1.86E+06	1.54E+06	1.93E+06	1.86E+06	1.54E+06	1.93E+06	1.94E+06	NKITLQDVVSHSK	NKITLQDVVSHSK	NKITLQDVVSHSK3	3	2.92E-05	0.0183986	0.000271223	0.000249377	0.000240327	0.000249501	0	1	50231.1	42049.9	50231.1	0.826366	43.6563	43.5672	43.8316	14.4126	43.6558	14.423	Ras GTPase-activating-like protein IQGAP1	0.0027994	0.0711095	338292	1.57229	0.462279	1.00693	0.999655	0.398328	0.0147449	26402.6;41295.5;33117.9;8470.88;6567.82;3410.04;	4454;40383;3951.61;8470.88;1960.38;1377.25;	0.694213;0.86532;-0.342244;0.670849;0.610798;0.640696;	67904	0	0	0	0
DIA_OC2.mzML	DIA_OC2	P46940	P46940	IQGA1_HUMAN	IQGAP1	2.25E+06	1.51E+06	1.95E+06	2.25E+06	1.51E+06	1.95E+06	1.96E+06	NKITLQDVVSHSK	NKITLQDVVSHSK	NKITLQDVVSHSK3	3	2.58E-05	0.0183986	0.000278474	0.000253743	0.000240327	0.000253872	0	1	57779.8	38976.8	57779.8	0.968338	43.5897	43.4593	43.7224	14.4126	43.5929	14.4132	Ras GTPase-activating-like protein IQGAP1	0.0027994	0.26189	313811	2.24866	0.47011	0.776971	0.999945	0.642116	0.00577267	29199.9;46570.4;28570;17449;25578.3;11209.4;	18574.6;46570.4;28570;0;25578.3;11209.4;	0.652798;0.967761;0.925024;0.466735;0.966633;0.970739;	67835	0	0	0	0
DIA_OC3.mzML	DIA_OC3	P46940	P46940	IQGA1_HUMAN	IQGAP1	2.01E+06	1.53E+06	1.94E+06	2.01E+06	1.53E+06	1.94E+06	1.94E+06	NKITLQDVVSHSK	NKITLQDVVSHSK	NKITLQDVVSHSK3	3	0.000104485	0.0183986	0.000255558	0.000268312	0.000240327	0.000268456	0	1	44091.4	32560.4	44091.4	0.881012	43.1653	43.0763	43.2544	14.4126	43.1979	14.3555	Ras GTPase-activating-like protein IQGAP1	0.0027994	0.906104	904239	1.50008	0.559269	1.093	0.999112	0.299183	0.00433895	38299.3;41493.3;9373.86;7887.72;9182.45;3320.73;	4418.69;33713.1;7858.2;7887.72;1847.93;2490.55;	-0.180472;0.905401;0.867293;0.801784;0.29688;0.801784;	67214	0	0	0	0
DIA_OC1.mzML	DIA_OC1	P13647	P13647	K2C5_HUMAN	KRT5	5.04E+06	4.20E+06	4.24E+06	5.04E+06	4.20E+06	4.24E+06	4.20E+06	NKLAELEEALQK	NKLAELEEALQK	NKLAELEEALQK2	2	2.92E-05	0.00400191	0.000271223	0.000249377	0.000240327	0.000249501	0	1	330881	280769	330881	0.925297	67.1832	67.0525	67.3149	51.1161	67.0518	51.4074	Keratin, type II cytoskeletal 5	0.000737114	0.96136	1.01E+06	2.7352	0.686766	1.27366	0.999923	0.510242	0.0815228	101672;122850;123001;135716;16670.8;5379.57;	101672;122850;65583.5;106359;0;1843.3;	0.958379;0.966345;0.702349;0.846261;0.0404861;0.648481;	104771	0	0	0	0
DIA_OC2.mzML	DIA_OC2	P13647	P13647	K2C5_HUMAN	KRT5	5.92E+06	4.11E+06	4.14E+06	5.92E+06	4.11E+06	4.14E+06	4.11E+06	NKLAELEEALQK	NKLAELEEALQK	NKLAELEEALQK2	2	2.58E-05	0.00400191	0.000278474	0.000253743	0.000240327	0.000253872	0	1	317827	218584	317827	0.813623	67.2252	67.095	67.4464	51.1161	67.0348	51.4592	Keratin, type II cytoskeletal 5	0.000737114	0.80086	1.01E+06	1.54981	0.607043	0.414793	0.999522	0.464559	0.0185981	121304;179472;87615.5;134917;10349.8;29644.5;	33206.8;179472;35268.9;105148;0;11021.9;	0.211203;0.977509;0.449973;0.724145;0.465608;0.412895;	104909	0	0	0	0
DIA_OC3.mzML	DIA_OC3	P13647	P13647	K2C5_HUMAN	KRT5	5.66E+06	4.48E+06	3.99E+06	5.66E+06	4.48E+06	3.99E+06	3.97E+06	NKLAELEEALQK	NKLAELEEALQK	NKLAELEEALQK2	2	2.89E-05	0.00400191	0.000255558	0.000268312	0.000240327	0.000268456	0	1	281624	210178	281624	0.908449	66.5524	66.4202	66.6834	51.1161	66.5409	51.1653	Keratin, type II cytoskeletal 5	0.000737114	0.985015	1.64E+06	3.36202	0.681796	3.75859	1	0.456638	0.0360073	122856;114579;105045;61221.3;19732.6;18310.7;	116147;104255;97985.7;61221.3;5702;4681.59;	0.913377;0.878597;0.95918;0.949934;0.571875;0.501173;	103874	0	0	0	0
DIA_IN1.mzML	DIA_IN1	P13647	P13647	K2C5_HUMAN	KRT5	3.08E+06	2.97E+06	3.15E+06	3.08E+06	2.97E+06	3.15E+06	3.15E+06	NKLAELEEALQK	NKLAELEEALQK	NKLAELEEALQK2	2	0.00658556	0.00400191	0.000643915	0.000541126	0.000240327	0.000541418	0	1	216477	187680	216477	0.832981	67.16	67.0717	67.2904	51.1161	66.951	51.5523	Keratin, type II cytoskeletal 5	0.000737114	0	0	3.31058	0.451826	1.62005	0.878682	0.785957	0.427714	11787.7;28335.7;129294;253946;91022.3;78649.9;	4162.41;28335.7;103348;183979;15856.1;55684.1;	0.697296;0.913922;0.852219;0.823584;0.386086;0.808523;	104702	0	0	0	0
DIA_IN2.mzML	DIA_IN2	P13647	P13647	K2C5_HUMAN	KRT5	2.82E+06	2.82E+06	2.92E+06	2.82E+06	2.82E+06	2.92E+06	2.91E+06	NKLAELEEALQK	NKLAELEEALQK	NKLAELEEALQK2	2	0.00119706	0.00400191	0.000652316	0.000552792	0.000240327	0.000553097	0	1	5173.57	4902.04	5173.57	0.75134	66.5513	66.4188	66.6402	51.1161	66.5902	51.0431	Keratin, type II cytoskeletal 5	0.000737114	0.743951	165000	1.31546	0.605102	2.18371	0.972796	1.23586	0.649666	6934.22;13674.8;43258.9;9059.16;60572.5;14408;	0;5173.57;6197.79;0;25309.9;14408;	0.0794154;0.75134;0.00942395;0.117165;0.611554;0.867459;	103736	0	0	0	0
DIA_IN3.mzML	DIA_IN3	P13647	P13647	K2C5_HUMAN	KRT5	3.07E+06	3.03E+06	3.16E+06	3.07E+06	3.03E+06	3.16E+06	3.17E+06	NKLAELEEALQK	NKLAELEEALQK	NKLAELEEALQK2	2	0.00158425	0.00400191	0.000708717	0.000604961	0.000240327	0.000605327	0	1	53939.9	47656	53939.9	0.515133	66.8929	66.8068	67.245	51.1161	66.7119	51.4702	Keratin, type II cytoskeletal 5	0.000737114	0	0	1.21322	0.623037	0.230996	0.96902	0.904102	0.567262	30147;32402.1;114618;259734;99979.8;63288.1;	9183.76;32402.1;20118.5;12354.1;0;0;	0.734593;0.623591;0.50734;0.0675278;-0.0359523;0.0861527;	104288	0	0	0	0
DIA_OC1.mzML	DIA_OC1	P13647	P13647	K2C5_HUMAN	KRT5	5.04E+06	4.20E+06	4.24E+06	5.04E+06	4.20E+06	4.24E+06	4.20E+06	NKLAELEEALQK	NKLAELEEALQK	NKLAELEEALQK3	3	2.92E-05	0.00247992	0.000271223	0.000249377	0.000240327	0.000249501	0	1	432442	357357	432442	0.96125	67.1673	67.0358	67.3444	51.5323	67.276	51.3763	Keratin, type II cytoskeletal 5	0.000557577	0.969874	5.45E+06	4.2862	0.636616	0.626575	0.999991	0.535313	0.00196678	251994;61407.7;59570;97486.4;81024.7;83109.5;	251994;28622.2;59570;97486.4;80043.3;82961.8;	0.987556;0.689051;0.854256;0.88094;0.870127;0.975718;	104748	0	0	0	0
DIA_OC2.mzML	DIA_OC2	P13647	P13647	K2C5_HUMAN	KRT5	5.92E+06	4.11E+06	4.14E+06	5.92E+06	4.11E+06	4.14E+06	4.11E+06	NKLAELEEALQK	NKLAELEEALQK	NKLAELEEALQK3	3	2.58E-05	0.00247992	0.000278474	0.000253743	0.000240327	0.000253872	0	1	445021	307046	445021	0.948353	67.2546	67.1215	67.3868	51.5323	67.2704	51.5149	Keratin, type II cytoskeletal 5	0.000557577	0.960803	5.86E+06	5.09911	0.813779	3.41644	1	0	-1.00E+07	263472;157564;175284;108112;124170;78108.3;	261839;147496;175284;105421;124170;77761.3;	0.950305;0.821027;0.976597;0.935782;0.967181;0.958825;	104955	0	0	0	0
DIA_OC3.mzML	DIA_OC3	P13647	P13647	K2C5_HUMAN	KRT5	5.66E+06	4.48E+06	3.99E+06	5.66E+06	4.48E+06	3.99E+06	3.97E+06	NKLAELEEALQK	NKLAELEEALQK	NKLAELEEALQK3	3	2.89E-05	0.00247992	0.000255558	0.000268312	0.000240327	0.000268456	0	1	553422	408689	553422	0.962818	66.5818	66.4503	66.7561	51.5323	66.7836	51.217	Keratin, type II cytoskeletal 5	0.000557577	0.971987	5.57E+06	4.05269	0.569663	0.47315	0.999998	1.54789	0.0115195	274256;113776;70636.6;164952;100934;114214;	274256;78264.7;36027.1;164952;40677.5;114214;	0.985904;0.758621;0.756061;0.946699;0.58574;0.930664;	103920	0	0	0	0
DIA_ON2.mzML	DIA_ON2	P13647	P13647	K2C5_HUMAN	KRT5	3.04E+06	2.77E+06	2.79E+06	3.04E+06	2.77E+06	2.79E+06	2.79E+06	NKLAELEEALQK	NKLAELEEALQK	NKLAELEEALQK3	3	0.00367767	0.00247992	0.000712758	0.000608273	0.000240327	0.000608643	0	1	139673	125330	139673	0.936937	66.8441	66.7559	66.9763	51.5323	66.9722	51.2967	Keratin, type II cytoskeletal 5	0.000557577	0.949082	2.58E+06	2.05854	0.387826	0	0.912528	1.19093	0.197234	104515;126642;0;40226.8;0;11116.6;	99446.2;26349.4;0;40226.8;0;0;	0.934636;0.350206;0;0.942626;0;0.56745;	104265	0	0	0	0
DIA_IN1.mzML	DIA_IN1	P13647	P13647	K2C5_HUMAN	KRT5	3.08E+06	2.97E+06	3.15E+06	3.08E+06	2.97E+06	3.15E+06	3.15E+06	NKLAELEEALQK	NKLAELEEALQK	NKLAELEEALQK3	3	8.39E-05	0.00247992	0.000643915	0.000541126	0.000240327	0.000541418	0	1	126609	109988	126609	0.9568	67.1864	67.055	67.2747	51.5323	67.1603	51.6052	Keratin, type II cytoskeletal 5	0.000557577	0.972247	1.42E+06	4.51105	0.52793	2.1273	0.999997	0.949838	0.00581453	83361.8;94285.4;62712.6;26608.8;32967.1;17418.8;	82581.9;82622.5;62712.6;26608.8;26795;17418.8;	0.972564;0.868298;0.938868;0.927206;0.807539;0.927274;	104748	0	0	0	0
DIA_IN2.mzML	DIA_IN2	P13647	P13647	K2C5_HUMAN	KRT5	2.82E+06	2.82E+06	2.92E+06	2.82E+06	2.82E+06	2.92E+06	2.91E+06	NKLAELEEALQK	NKLAELEEALQK	NKLAELEEALQK3	3	0.000135556	0.00247992	0.000652316	0.000552792	0.000240327	0.000553097	0	1	106574	101084	106574	0.952312	66.5375	66.4062	66.6696	51.5323	66.8173	51.0172	Keratin, type II cytoskeletal 5	0.000557577	0.800574	1.72E+06	2.3034	0.62407	0.00477418	0.999296	0.777854	0.000422705	97399.2;193633;4556.61;18541.3;28434.2;2072.55;	97399.2;126486;0;9175.15;11908.1;0;	0.973136;0.79018;0.225829;0.731258;0.661065;0.225829;	103713	0	0	0	0
DIA_IN3.mzML	DIA_IN3	P13647	P13647	K2C5_HUMAN	KRT5	3.07E+06	3.03E+06	3.16E+06	3.07E+06	3.03E+06	3.16E+06	3.17E+06	NKLAELEEALQK	NKLAELEEALQK	NKLAELEEALQK3	3	7.89E-05	0.00247992	0.000708717	0.000604961	0.000240327	0.000605327	0	1	183026	159559	183026	0.913459	66.9223	66.79	67.1424	51.5323	66.9322	51.5273	Keratin, type II cytoskeletal 5	0.000557577	0.956562	1.67E+06	3.9896	0.629322	0.45977	0.999954	1.1891	0.250561	113154;103904;36588.5;47392.6;26883.8;33123.2;	102510;68133.5;17122.7;47392.6;13559.2;33123.2;	0.884367;0.766195;0.736333;0.963182;0.749573;0.93235;	104334	0	0	0	0
DIA_OC1.mzML	DIA_OC1	P62750	P62750	RL23A_HUMAN	RPL23A	4.71E+06	3.89E+06	3.99E+06	4.71E+06	3.89E+06	3.99E+06	3.99E+06	NKLDHYAIIK	NKLDHYAIIK	NKLDHYAIIK3	3	2.92E-05	0.000168152	0.000271223	0.000249377	0.000240327	0.000249501	0	1	131228	116188	131228	0.943266	37.3117	37.0453	37.5747	3.16235	37.1956	3.36095	60S ribosomal protein L23a	0.000115734	0.780416	6.16E+06	4.6112	0.572726	7.38918	0.999982	1.08427	0.0440333	38060.6;131353;41373.3;52090.1;20407.9;41076.9;	38060.6;64101.4;41373.3;52090.1;19136.7;41076.9;	0.900594;0.132276;0.896297;0.955994;0.892552;0.966664;	57960	0	0	0	0
DIA_OC2.mzML	DIA_OC2	P62750	P62750	RL23A_HUMAN	RPL23A	5.81E+06	3.94E+06	3.84E+06	5.81E+06	3.94E+06	3.84E+06	3.84E+06	NKLDHYAIIK	NKLDHYAIIK	NKLDHYAIIK3	3	2.58E-05	0.000168152	0.000278474	0.000253743	0.000240327	0.000253872	0	1	148631	101335	148631	0.88933	37.2129	37.0347	37.4753	3.16235	37.2536	3.1079	60S ribosomal protein L23a	0.000115734	0.835815	6.28E+06	4.70314	0.734874	6.1754	0.999999	1.95638	0.0813471	74591.3;146752;53393.3;80051.9;30759.7;36095.5;	74591.3;75167.4;53393.3;39767.5;30759.7;34271.8;	0.937659;0.374964;0.936404;0.77855;0.943612;0.912687;	57822	0	0	0	0
DIA_OC3.mzML	DIA_OC3	P62750	P62750	RL23A_HUMAN	RPL23A	4.87E+06	3.59E+06	3.59E+06	4.87E+06	3.59E+06	3.59E+06	3.59E+06	NKLDHYAIIK	NKLDHYAIIK	NKLDHYAIIK3	3	2.89E-05	0.000168152	0.000255558	0.000268312	0.000240327	0.000268456	0	1	121824	91266.5	121824	0.903172	36.6497	36.3877	36.827	3.16235	36.7189	2.97552	60S ribosomal protein L23a	0.000115734	0.866711	7.05E+06	3.16771	0.598863	4.73269	0.99999	1.33036	0.0507428	60162.4;151443;29740.7;58152.5;52630.1;12473.9;	60162.4;136630;11315.2;56915.4;0;4745.87;	0.921735;0.911235;0.722783;0.898592;0.0985879;0.722783;	56994	0	0	0	0
DIA_OC1.mzML	DIA_OC1	P02538;P04259	P02538;P04259;P48668	K2C6A_HUMAN;K2C6B_HUMAN	KRT6A;KRT6B	1.39E+06	1.14E+06	1.19E+06	1.39E+06	1.14E+06	1.19E+06		NKLEGLEDALQK	NKLEGLEDALQK	NKLEGLEDALQK2	2	2.92E-05	0.00069592	0.000271223	0.000249377	0.000240327	0.000249501	0	0	328101	272275	328101	0.929958	55.7757	55.6441	55.9539	34.0381	55.7782	34.0314	Keratin, type II cytoskeletal 6A	0.000250275	0.820239	768199	4.37962	0.503635	2.91668	1	1.33898	0.03605	173503;110942;183063;68846.2;68295.7;9231.13;	148313;110942;150009;68846.2;60677.9;3172.22;	0.88748;0.958939;0.905105;0.974764;0.91461;0.606189;	86898	0	0	0	0
DIA_OC2.mzML	DIA_OC2	P02538;P04259	P02538;P04259;P48668	K2C6A_HUMAN;K2C6B_HUMAN	KRT6A;KRT6B	1.74E+06	1.17E+06	1.19E+06	1.74E+06	1.17E+06	1.19E+06		NKLEGLEDALQK	NKLEGLEDALQK	NKLEGLEDALQK2	2	2.58E-05	0.00069592	0.000278474	0.000253743	0.000240327	0.000253872	0	0	379242	255827	379242	0.912758	55.6947	55.5636	55.8263	34.0381	55.7018	34.0363	Keratin, type II cytoskeletal 6A	0.000250275	0.590351	1.43E+06	4.39879	0.585015	3.91609	1	1.62507	0.0474459	208891;140849;192986;68884.5;45836;13527.9;	169509;140849;130427;68884.5;43846;6249.55;	0.846884;0.961658;0.774716;0.974874;0.956608;0.756091;	86829	0	0	0	0
DIA_OC3.mzML	DIA_OC3	P02538;P04259	P02538;P04259;P48668	K2C6A_HUMAN;K2C6B_HUMAN	KRT6A;KRT6B	1.20E+06	988210	1.09E+06	1.20E+06	988210	1.09E+06		NKLEGLEDALQK	NKLEGLEDALQK	NKLEGLEDALQK2	2	2.89E-05	0.00069592	0.000255558	0.000268312	0.000240327	0.000268456	0	0	393794	292809	393794	0.955649	54.9711	54.7939	55.1033	34.0381	55.1175	33.8363	Keratin, type II cytoskeletal 6A	0.000250275	0.400534	1.03E+06	3.55399	0.690664	2.04515	0.999979	0.933115	0.0111691	167690;155738;109690;80302.8;26659.2;0;	164799;155738;99586.8;73257.3;23967.6;0;	0.9688;0.979487;0.870886;0.875389;0.874636;0;	85725	0	0	0	0
DIA_ON1.mzML	DIA_ON1	P02538;P04259	P02538;P04259;P48668	K2C6A_HUMAN;K2C6B_HUMAN	KRT6A;KRT6B	1.42E+06	1.11E+06	1.11E+06	1.42E+06	1.11E+06	1.11E+06		NKLEGLEDALQK	NKLEGLEDALQK	NKLEGLEDALQK2	2	6.52E-05	0.00069592	0.000728863	0.000617284	0.000240327	0.000617665	0	0	315143	271665	315143	0.94827	55.1525	55.0204	55.3299	34.0381	55.2203	33.9599	Keratin, type II cytoskeletal 6A	0.000250275	0.988237	1.02E+06	3.56608	0.749521	2.24978	0.999982	0.639851	0.500322	166572;107182;143955;59054.7;29441.7;5558.13;	155741;100347;43822.5;59054.7;28562.2;1660.8;	0.944881;0.933813;0.372957;0.981772;0.881416;0.579629;	85932	0	0	0	0
DIA_ON2.mzML	DIA_ON2	P02538;P04259	P02538;P04259;P48668	K2C6A_HUMAN;K2C6B_HUMAN	KRT6A;KRT6B	1.27E+06	1.12E+06	1.13E+06	1.27E+06	1.12E+06	1.13E+06		NKLEGLEDALQK	NKLEGLEDALQK	NKLEGLEDALQK2	2	7.00E-05	0.00069592	0.000712758	0.000608273	0.000240327	0.000608643	0	0	299411	268532	299411	0.96893	55.2775	55.1464	55.4098	34.0381	55.2559	34.0785	Keratin, type II cytoskeletal 6A	0.000250275	0.981305	1.09E+06	3.73446	0.553388	2.56555	0.999995	0.68284	0.226129	103475;131323;130003;71323.9;42418;5327.21;	103475;124612;82763.6;71323.9;31023;1958.02;	0.97778;0.95942;0.551276;0.972706;0.743852;0.655586;	86139	0	0	0	0
DIA_ON3.mzML	DIA_ON3	P02538;P04259	P02538;P04259;P48668	K2C6A_HUMAN;K2C6B_HUMAN	KRT6A;KRT6B	1.45E+06	1.24E+06	1.11E+06	1.45E+06	1.24E+06	1.11E+06		NKLEGLEDALQK	NKLEGLEDALQK	NKLEGLEDALQK2	2	6.79E-05	0.00069592	0.000647249	0.000591366	0.000240327	0.000591716	0	0	284697	235072	284697	0.978415	54.9482	54.8127	55.0795	34.0381	55.0081	33.9772	Keratin, type II cytoskeletal 6A	0.000250275	0.852214	909324	3.49311	0.609161	1.83583	0.999968	0.992739	0.338636	120167;106843;90763.6;59702.2;37369.7;0;	118151;106843;42986.1;59702.2;29889.3;0;	0.981701;0.984267;0.715146;0.961443;0.80338;0;	85656	0	0	0	0
DIA_IN1.mzML	DIA_IN1	P02538;P04259	P02538;P04259;P48668	K2C6A_HUMAN;K2C6B_HUMAN	KRT6A;KRT6B	1.12E+06	911252	845321	1.12E+06	911252	845321		NKLEGLEDALQK	NKLEGLEDALQK	NKLEGLEDALQK2	2	0.000150207	0.00069592	0.000643915	0.000541126	0.000240327	0.000541418	0	0	252764	215988	252764	0.969204	55.6618	55.4876	55.7938	34.0381	55.4562	34.3159	Keratin, type II cytoskeletal 6A	0.000250275	0	0	4.60957	0.53006	2.76195	0.999007	0.810883	0.487894	97229.5;102344;78288.4;55774.6;32482.3;0;	94645.6;102344;69012.2;55774.6;31804.9;0;	0.940407;0.989273;0.939654;0.981245;0.987008;0;	86691	0	0	0	0
DIA_IN2.mzML	DIA_IN2	P02538;P04259	P02538;P04259;P48668	K2C6A_HUMAN;K2C6B_HUMAN	KRT6A;KRT6B	791113	716573	784484	791113	716573	784484		NKLEGLEDALQK	NKLEGLEDALQK	NKLEGLEDALQK2	2	9.20E-05	0.00069592	0.000652316	0.000552792	0.000240327	0.000553097	0	0	172009	171935	172009	0.972466	54.8255	54.6511	55.0038	34.0381	54.8849	33.9736	Keratin, type II cytoskeletal 6A	0.000250275	0.870286	423576	3.10691	0.514106	0.893532	0.999869	0.627879	0.503354	69238;72078.9;20094.5;31450.6;13351.4;0;	68479.6;72078.9;0;31450.6;9449.09;0;	0.960097;0.988912;0.236896;0.961709;0.775468;0;	85380	0	0	0	0
DIA_IN3.mzML	DIA_IN3	P02538;P04259	P02538;P04259;P48668	K2C6A_HUMAN;K2C6B_HUMAN	KRT6A;KRT6B	952794	866091	809799	952794	866091	809799		NKLEGLEDALQK	NKLEGLEDALQK	NKLEGLEDALQK2	2	7.89E-05	0.00069592	0.000708717	0.000604961	0.000240327	0.000605327	0	0	244474	215414	244474	0.948715	55.3059	55.1748	55.5707	34.0381	55.1432	34.2586	Keratin, type II cytoskeletal 6A	0.000250275	0.745006	339553	4.37764	0.587512	2.47479	0.999709	0	-1.00E+07	105525;84742.7;63383.9;54768.8;39708.1;0;	105525;84742.7;63383.9;54206.7;39426.8;0;	0.983843;0.923951;0.992008;0.919046;0.981583;0;	86139	0	0	0	0
DIA_OC1.mzML	DIA_OC1	P02538;P04259	P02538;P04259;P48668	K2C6A_HUMAN;K2C6B_HUMAN	KRT6A;KRT6B	1.39E+06	1.14E+06	1.19E+06	1.39E+06	1.14E+06	1.19E+06		NKLEGLEDALQK	NKLEGLEDALQK	NKLEGLEDALQK3	3	2.92E-05	0.00207854	0.000271223	0.000249377	0.000240327	0.000249501	0	0	468943	389079	468943	0.833134	55.8068	55.6315	55.9413	34.0854	55.8093	34.079	Keratin, type II cytoskeletal 6A	0.000445179	0.219445	7.64E+06	3.44776	0.33677	0.325975	0.999992	1.2756	0.00046502	457147;64080.9;44007.6;118915;100255;92481.4;	376462;0;0;118915;100255;92481.4;	0.815615;0.593036;0.554264;0.977628;0.988373;0.904448;	86945	0	0	0	0
DIA_OC2.mzML	DIA_OC2	P02538;P04259	P02538;P04259;P48668	K2C6A_HUMAN;K2C6B_HUMAN	KRT6A;KRT6B	1.74E+06	1.17E+06	1.19E+06	1.74E+06	1.17E+06	1.19E+06		NKLEGLEDALQK	NKLEGLEDALQK	NKLEGLEDALQK3	3	2.58E-05	0.00207854	0.000278474	0.000253743	0.000240327	0.000253872	0	0	365300	248697	365300	0.883037	55.7253	55.5931	55.8557	34.0854	55.7331	34.0823	Keratin, type II cytoskeletal 6A	0.000445179	0.192464	8.16E+06	3.44962	0.461435	2.81144	1	0.807859	0.00164898	222719;243187;34535.9;114788;89375.1;72295;	222719;108877;11753.7;51698.1;34478.6;33703.9;	0.960814;0.764947;0.633519;0.715618;0.748114;0.750564;	86876	0	0	0	0
DIA_OC3.mzML	DIA_OC3	P02538;P04259	P02538;P04259;P48668	K2C6A_HUMAN;K2C6B_HUMAN	KRT6A;KRT6B	1.20E+06	988210	1.09E+06	1.20E+06	988210	1.09E+06		NKLEGLEDALQK	NKLEGLEDALQK	NKLEGLEDALQK3	3	0.000304015	0.00207854	0.000255558	0.000268312	0.000240327	0.000268456	0	0	43313.3	32206	43313.3	0.462172	55.0016	54.8245	55.0906	34.0854	55.1516	33.879	Keratin, type II cytoskeletal 6A	0.000445179	0.399303	7.65E+06	1.25416	0.636552	0.253015	0.994153	1.48878	0.00168888	108808;66535.2;0;30968.5;5942.96;15272.9;	16391.7;21863.1;0;30968.5;1083.61;5058.54;	0.165435;0.642689;0;0.650873;-0.118651;0.643517;	85772	0	0	0	0
DIA_ON1.mzML	DIA_ON1	P02538;P04259	P02538;P04259;P48668	K2C6A_HUMAN;K2C6B_HUMAN	KRT6A;KRT6B	1.42E+06	1.11E+06	1.11E+06	1.42E+06	1.11E+06	1.11E+06		NKLEGLEDALQK	NKLEGLEDALQK	NKLEGLEDALQK3	3	0.000375496	0.00207854	0.000728863	0.000617284	0.000240327	0.000617665	0	0	44571	38130.3	44571	0.634613	55.1399	55.0509	55.3143	34.0854	55.2536	33.9422	Keratin, type II cytoskeletal 6A	0.000445179	0.861229	4.71E+06	1.3704	0.328166	0.333963	0.984365	1.23636	0.000263685	107091;75743.6;0;14908.6;19183.6;18636.8;	0;35971.6;0;5590.71;19183.6;8599.45;	0.588179;0.633459;0;0.494836;0.653252;0.639437;	85910	0	0	0	0
DIA_ON2.mzML	DIA_ON2	P02538;P04259	P02538;P04259;P48668	K2C6A_HUMAN;K2C6B_HUMAN	KRT6A;KRT6B	1.27E+06	1.12E+06	1.13E+06	1.27E+06	1.12E+06	1.13E+06		NKLEGLEDALQK	NKLEGLEDALQK	NKLEGLEDALQK3	3	0.000175572	0.00207854	0.000712758	0.000608273	0.000240327	0.000608643	0	0	300018	268961	300018	0.802811	55.308	55.1337	55.3971	34.0854	55.2901	34.1196	Keratin, type II cytoskeletal 6A	0.000445179	0.785283	4.30E+06	1.73716	0.409894	0.289988	0.998394	0	-1.00E+07	255105;51223;0;20238.7;8499.17;21167;	241777;51223;0;6330.48;3187.19;7017.56;	0.832523;0.683332;0;0.63066;0.661166;0.651274;	86186	0	0	0	0
DIA_ON3.mzML	DIA_ON3	P02538;P04259	P02538;P04259;P48668	K2C6A_HUMAN;K2C6B_HUMAN	KRT6A;KRT6B	1.45E+06	1.24E+06	1.11E+06	1.45E+06	1.24E+06	1.11E+06		NKLEGLEDALQK	NKLEGLEDALQK	NKLEGLEDALQK3	3	6.79E-05	0.00207854	0.000647249	0.000591366	0.000240327	0.000591716	0	0	439637	364834	439637	0.822916	54.9322	54.8432	55.1109	34.0854	55.0421	33.9554	Keratin, type II cytoskeletal 6A	0.000445179	0.93819	4.78E+06	3.26957	0.589979	0.386863	0.999903	1.1354	0.0147413	401112;101619;44598;38498.8;19858.9;16301.9;	342482;91402.5;44598;34730;6697.93;5752.4;	0.819369;0.845379;0.691988;0.841231;0.663201;0.677167;	85634	0	0	0	0
DIA_IN1.mzML	DIA_IN1	P02538;P04259	P02538;P04259;P48668	K2C6A_HUMAN;K2C6B_HUMAN	KRT6A;KRT6B	1.12E+06	911252	845321	1.12E+06	911252	845321		NKLEGLEDALQK	NKLEGLEDALQK	NKLEGLEDALQK3	3	0.00338542	0.00207854	0.000643915	0.000541126	0.000240327	0.000541418	0	0	46388.2	39638.9	46388.2	0.625761	55.6923	55.5189	55.7811	34.0854	55.4898	34.3587	Keratin, type II cytoskeletal 6A	0.000445179	0.865172	2.88E+06	1.27688	0.362477	0.375776	0.922376	0.419347	1.18E-05	49627.7;38411.9;0;38292.8;18395.7;8307.1;	5401.61;38411.9;0;9026.93;7192.31;2574.76;	0.414764;0.655398;0;0.0760406;0.657421;0.626277;	86738	0	0	0	0
DIA_IN2.mzML	DIA_IN2	P02538;P04259	P02538;P04259;P48668	K2C6A_HUMAN;K2C6B_HUMAN	KRT6A;KRT6B	791113	716573	784484	791113	716573	784484		NKLEGLEDALQK	NKLEGLEDALQK	NKLEGLEDALQK3	3	9.20E-05	0.00207854	0.000652316	0.000552792	0.000240327	0.000553097	0	0	145631	141931	145631	0.791364	54.8128	54.7237	54.899	34.0854	54.9202	33.9566	Keratin, type II cytoskeletal 6A	0.000445179	0.881031	2.53E+06	2.84544	0.574979	0.267038	0.999934	0.575484	3.91E-05	210170;42910.8;24454;7279.22;11906.9;5233.53;	133011;8695.24;24454;5459.42;3570.29;3925.15;	0.818136;0.377127;0.801784;0.801784;0.689723;0.801784;	85358	0	0	0	0
DIA_IN3.mzML	DIA_IN3	P02538;P04259	P02538;P04259;P48668	K2C6A_HUMAN;K2C6B_HUMAN	KRT6A;KRT6B	952794	866091	809799	952794	866091	809799		NKLEGLEDALQK	NKLEGLEDALQK	NKLEGLEDALQK3	3	0.00158425	0.00207854	0.000708717	0.000604961	0.000240327	0.000605327	0	0	41063.7	36343.2	41063.7	0.616197	55.3365	55.1622	55.4247	34.0854	55.1781	34.2991	Keratin, type II cytoskeletal 6A	0.000445179	0.857096	3.12E+06	1.28425	0.422377	0.37532	0.971868	1.05795	4.72E-05	44623;31905.3;0;13269;16798;6001.92;	6907.69;31905.3;0;2526.58;6209.99;2250.72;	0.470473;0.65487;0;-0.0172627;0.653815;0.515224;	86186	0	0	0	0
DIA_ON1.mzML	DIA_ON1	Q92823	Q92823	NRCAM_HUMAN	NRCAM	6.15E+07	4.64E+07	7.45E+07	6.15E+07	4.64E+07	7.45E+07	7.45E+07	N(UniMod:7)KLGMAK	NKLGMAK	N(UniMod:7)KLGMAK1	1	6.52E-05	1	0.000728863	0.000617284	0.000240327	0.000617665	0	1	12558.1	10295.8	12558.1	0.94116	21.5756	21.444	21.6647	-30.7417	21.6344	-31.3129	Neuronal cell adhesion molecule	0.00745558	0.752097	216672	2.787	0.614528	2.77927	0.999833	1.35672	0.24706	4446.59;1452.18;1764.87;4592.51;968.404;3540.43;	4446.59;0;510.691;4592.51;0;3519.04;	0.944669;0.587019;0.607991;0.944617;-0.478004;0.932215;	33294	0	0	0	0
DIA_ON3.mzML	DIA_ON3	Q92823	Q92823	NRCAM_HUMAN	NRCAM	6.84E+07	5.03E+07	6.96E+07	6.84E+07	5.03E+07	6.96E+07	6.96E+07	N(UniMod:7)KLGMAK	NKLGMAK	N(UniMod:7)KLGMAK1	1	0.00163245	1	0.000647249	0.000591366	0.000240327	0.000591716	0	1	15992.7	12893.8	15992.7	0.92926	21.3718	21.2824	21.5023	-30.7417	21.4639	-31.5222	Neuronal cell adhesion molecule	0.00745558	0.876718	176170	1.72029	0.276426	1.72029	0.962746	1.54854	0.352879	1682.55;1339.12;0;6827.49;0;8624.64;	540.6;430.255;0;6827.49;0;8624.64;	0.650079;0.650079;0;0.941802;0;0.936831;	33018	0	0	0	0
DIA_IN1.mzML	DIA_IN1	Q92823	Q92823	NRCAM_HUMAN	NRCAM	8.86E+07	8.01E+07	6.36E+07	8.86E+07	8.01E+07	6.36E+07	6.36E+07	N(UniMod:7)KLGMAK	NKLGMAK	N(UniMod:7)KLGMAK1	1	0.00247299	1	0.000643915	0.000541126	0.000240327	0.000541418	0	1	5967.37	5960.16	5967.37	0.938725	21.6247	21.5363	21.7571	-30.7417	21.7347	-32.0617	Neuronal cell adhesion molecule	0.00745558	0.91238	177748	1.89909	0.296151	0.836826	0.946926	1.41974	0.40461	2267.08;1648.6;0;792.997;0;3700.29;	2267.08;421.921;0;0;0;3700.29;	0.937759;0.488957;0;0.549436;0;0.939317;	33363	0	0	0	0
DIA_IN2.mzML	DIA_IN2	Q92823	Q92823	NRCAM_HUMAN	NRCAM	8.22E+07	7.49E+07	5.64E+07	8.22E+07	7.49E+07	5.64E+07	5.64E+07	N(UniMod:7)KLGMAK	NKLGMAK	N(UniMod:7)KLGMAK1	1	0.00372332	1	0.000652316	0.000552792	0.000240327	0.000553097	0	1	4647.33	5124.38	4647.33	0.880538	21.3966	21.3073	21.5288	-30.7417	21.4504	-31.3471	Neuronal cell adhesion molecule	0.00745558	0.945124	184660	1.40835	0.000748173	1.40835	0.921234	1.60159	0.353385	1313.66;0;0;1739.84;0;3758.09;	382.568;0;0;506.678;0;3758.09;	0.610377;0;0;0.610377;0;0.944464;	33018	0	0	0	0
DIA_IN3.mzML	DIA_IN3	Q92823	Q92823	NRCAM_HUMAN	NRCAM	9.12E+07	8.41E+07	5.81E+07	9.12E+07	8.41E+07	5.81E+07	5.81E+07	N(UniMod:7)KLGMAK	NKLGMAK	N(UniMod:7)KLGMAK1	1	0.000325415	1	0.000708717	0.000604961	0.000240327	0.000605327	0	1	3861.55	4248.05	3861.55	0.693182	21.4856	21.3965	21.5718	-30.7417	21.58	-31.5792	Neuronal cell adhesion molecule	0.00745558	0.956958	238450	2.1159	0.458876	2.1159	0.99354	1.4436	0.36881	1688.86;979.128;0;1052.76;0;6847.78;	1688.86;734.346;0;789.567;0;1383.12;	0.801784;0.801784;0;0.801784;0;0.498577;	33156	0	0	0	0
DIA_OC1.mzML	DIA_OC1	P04264	P04264	K2C1_HUMAN	KRT1	9.47E+07	8.28E+07	7.50E+07	9.47E+07	8.28E+07	7.50E+07	7.50E+07	NKLNDLEDALQQAK	NKLNDLEDALQQAK	NKLNDLEDALQQAK2	2	2.92E-05	0.000168152	0.000271223	0.000249377	0.000240327	0.000249501	0	1	640265	563798	640265	0.968505	66.9259	66.7947	67.1004	51.146	67.0683	50.9095	Keratin, type II cytoskeletal 1	0.000115734	0.982935	7.20E+06	4.47614	0.91649	6.75375	0.999986	1.11896	0.0340824	189091;360996;142610;141961;96382.7;83787.8;	69965.1;360996;137309;141961;96382.7;83787.8;	0.594948;0.988532;0.908333;0.975779;0.91381;0.921513;	104367	0	0	0	0
DIA_OC2.mzML	DIA_OC2	P04264	P04264	K2C1_HUMAN	KRT1	1.06E+08	7.23E+07	7.70E+07	1.06E+08	7.23E+07	7.70E+07	7.70E+07	NKLNDLEDALQQAK	NKLNDLEDALQQAK	NKLNDLEDALQQAK2	2	2.58E-05	0.000168152	0.000278474	0.000253743	0.000240327	0.000253872	0	1	951099	647116	951099	0.940831	67.0539	66.8797	67.1889	51.146	67.052	51.1383	Keratin, type II cytoskeletal 1	0.000115734	0.970605	9.92E+06	4.98702	0.509234	7.40789	1	1.13245	0.00481928	423560;548882;182825;219392;128007;144021;	423560;548882;182825;219392;128007;144021;	0.961569;0.926973;0.98918;0.93521;0.893557;0.894978;	104643	0	0	0	0
DIA_OC3.mzML	DIA_OC3	P04264	P04264	K2C1_HUMAN	KRT1	1.11E+08	8.26E+07	7.51E+07	1.11E+08	8.26E+07	7.51E+07	7.51E+07	NKLNDLEDALQQAK	NKLNDLEDALQQAK	NKLNDLEDALQQAK2	2	2.89E-05	0.000168152	0.000255558	0.000268312	0.000240327	0.000268456	0	1	945699	714125	945699	0.971119	66.4259	66.2515	66.5581	51.146	66.5587	50.9448	Keratin, type II cytoskeletal 1	0.000115734	0.980221	7.85E+06	3.99258	0.570799	4.71949	0.999995	0.833892	0.00761655	115230;589288;171445;184966;42190.6;188152;	44152.6;589288;171445;184966;16098;181186;	0.571259;0.976681;0.967493;0.956759;0.613635;0.91192;	103677	0	0	0	0
DIA_ON1.mzML	DIA_ON1	P04264	P04264	K2C1_HUMAN	KRT1	7.10E+07	6.27E+07	5.87E+07	7.10E+07	6.27E+07	5.87E+07	5.87E+07	NKLNDLEDALQQAK	NKLNDLEDALQQAK	NKLNDLEDALQQAK2	2	6.52E-05	0.000168152	0.000728863	0.000617284	0.000240327	0.000617665	0	1	680349	597469	680349	0.964429	66.4319	66.2539	66.5631	51.146	66.692	50.6792	Keratin, type II cytoskeletal 1	0.000115734	0.953737	4.01E+06	3.79005	0.390533	4.94555	0.999985	1.55245	0.38298	336555;414680;190691;133181;0;75500.4;	336555;371761;175407;133181;0;75500.4;	0.984037;0.969444;0.945619;0.975203;0;0.849361;	103608	0	0	0	0
DIA_ON2.mzML	DIA_ON2	P04264	P04264	K2C1_HUMAN	KRT1	7.13E+07	7.00E+07	5.96E+07	7.13E+07	7.00E+07	5.96E+07	5.96E+07	NKLNDLEDALQQAK	NKLNDLEDALQQAK	NKLNDLEDALQQAK2	2	7.00E-05	0.000168152	0.000712758	0.000608273	0.000240327	0.000608643	0	1	620734	522973	620734	0.956041	66.6004	66.4688	66.7784	51.146	66.7631	50.8481	Keratin, type II cytoskeletal 1	0.000115734	0.976397	4.74E+06	4.24588	0.633414	5.03643	0.999987	1.11938	0.00256413	277960;402179;134480;124088;0;59375;	277960;374097;122548;124088;0;59375;	0.960466;0.966909;0.897018;0.981566;0;0.863197;	103884	0	0	0	0
DIA_ON3.mzML	DIA_ON3	P04264	P04264	K2C1_HUMAN	KRT1	7.17E+07	5.96E+07	5.86E+07	7.17E+07	5.96E+07	5.86E+07	5.86E+07	NKLNDLEDALQQAK	NKLNDLEDALQQAK	NKLNDLEDALQQAK2	2	6.79E-05	0.000168152	0.000647249	0.000591366	0.000240327	0.000591716	0	1	805926	668824	805926	0.927121	66.2727	66.1387	66.448	51.146	66.5825	50.5988	Keratin, type II cytoskeletal 1	0.000115734	0.967253	6.51E+06	3.65674	0.800576	5.7705	0.999987	1.78288	0.182636	369487;489733;240021;148243;0;73197.7;	369487;474446;183237;148243;0;38954.6;	0.990059;0.991324;0.708061;0.992413;0;0.795664;	103401	0	0	0	0
DIA_IN1.mzML	DIA_IN1	P04264	P04264	K2C1_HUMAN	KRT1	4.95E+07	4.49E+07	5.58E+07	4.95E+07	4.49E+07	5.58E+07	5.58E+07	NKLNDLEDALQQAK	NKLNDLEDALQQAK	NKLNDLEDALQQAK2	2	8.39E-05	0.000168152	0.000643915	0.000541126	0.000240327	0.000541418	0	1	597245	495947	597245	0.952735	66.9453	66.7681	67.0775	51.146	66.9663	51.1241	Keratin, type II cytoskeletal 1	0.000115734	0.973235	6.07E+06	3.39051	0.498965	3.82582	0.999954	0.504248	0.0764373	259095;365314;139460;106520;0;0;	259095;365314;125412;106520;0;0;	0.969749;0.989317;0.854403;0.943048;0;0;	104367	0	0	0	0
DIA_IN2.mzML	DIA_IN2	P04264	P04264	K2C1_HUMAN	KRT1	5.46E+07	5.21E+07	5.45E+07	5.46E+07	5.21E+07	5.45E+07	5.45E+07	NKLNDLEDALQQAK	NKLNDLEDALQQAK	NKLNDLEDALQQAK2	2	9.20E-05	0.000168152	0.000652316	0.000552792	0.000240327	0.000553097	0	1	652035	612860	652035	0.971483	66.339	66.1609	66.513	51.146	66.607	50.6546	Keratin, type II cytoskeletal 1	0.000115734	0.964109	4.28E+06	3.03702	0.577268	3.29323	0.999843	0	-1.00E+07	179135;407776;165649;109011;0;69409.4;	110641;384743;158282;109011;0;65757.6;	0.75123;0.971714;0.963442;0.98234;0;0.801716;	103401	0	0	0	0
DIA_IN3.mzML	DIA_IN3	P04264	P04264	K2C1_HUMAN	KRT1	4.99E+07	4.83E+07	5.44E+07	4.99E+07	4.83E+07	5.44E+07	5.44E+07	NKLNDLEDALQQAK	NKLNDLEDALQQAK	NKLNDLEDALQQAK2	2	7.89E-05	0.000168152	0.000708717	0.000604961	0.000240327	0.000605327	0	1	487111	423934	487111	0.950798	66.7243	66.5037	66.8986	51.146	66.7281	51.1482	Keratin, type II cytoskeletal 1	0.000115734	0.959094	5.82E+06	3.32405	0.632753	3.66787	0.999948	1.514	0.00299111	222600;308563;142742;100613;22044.8;0;	222600;308563;77935.1;100613;6862.91;0;	0.936043;0.990893;0.784042;0.957003;0.525431;0;	104022	0	0	0	0
DIA_OC1.mzML	DIA_OC1	P04264	P04264	K2C1_HUMAN	KRT1	9.47E+07	8.28E+07	7.50E+07	9.47E+07	8.28E+07	7.50E+07	7.50E+07	NKLNDLEDALQQAK	NKLNDLEDALQQAK	NKLNDLEDALQQAK3	3	0.000152342	0.000479712	0.000271223	0.000249377	0.000240327	0.000249501	0	1	4.20E+06	3.68E+06	4.20E+06	0.986812	66.9542	66.7768	67.0854	50.4081	66.6449	50.9636	Keratin, type II cytoskeletal 1	0.000174034	0.988489	3.14E+07	5.75098	0.52274	9.18007	0.997171	1.61753	0.00114545	2.09975e+06;1.7451e+06;1.09796e+06;1.00332e+06;846914;678051;	2.09975e+06;1.7451e+06;1.09468e+06;1.00332e+06;846914;678051;	0.986829;0.984712;0.986727;0.986869;0.987598;0.984693;	104410	0	0	0	0
DIA_OC2.mzML	DIA_OC2	P04264	P04264	K2C1_HUMAN	KRT1	1.06E+08	7.23E+07	7.70E+07	1.06E+08	7.23E+07	7.70E+07	7.70E+07	NKLNDLEDALQQAK	NKLNDLEDALQQAK	NKLNDLEDALQQAK3	3	2.58E-05	0.000479712	0.000278474	0.000253743	0.000240327	0.000253872	0	1	5.09E+06	3.46E+06	5.09E+06	0.988586	67.039	66.8617	67.1711	50.4081	66.6161	51.1107	Keratin, type II cytoskeletal 1	0.000174034	0.988123	3.68E+07	5.77694	0.668138	8.43577	0.999836	0.135073	0.00319905	2.62909e+06;2.17012e+06;1.27126e+06;1.20889e+06;978770;807763;	2.62754e+06;2.17012e+06;1.25428e+06;1.20889e+06;978770;807763;	0.987628;0.991065;0.991103;0.988058;0.985766;0.982756;	104617	0	0	0	0
DIA_OC3.mzML	DIA_OC3	P04264	P04264	K2C1_HUMAN	KRT1	1.11E+08	8.26E+07	7.51E+07	1.11E+08	8.26E+07	7.51E+07	7.51E+07	NKLNDLEDALQQAK	NKLNDLEDALQQAK	NKLNDLEDALQQAK3	3	2.89E-05	0.000479712	0.000255558	0.000268312	0.000240327	0.000268456	0	1	4.84E+06	3.66E+06	4.84E+06	0.987614	66.411	66.2768	66.5852	50.4081	66.1054	50.9189	Keratin, type II cytoskeletal 1	0.000174034	0.993669	3.62E+07	5.6724	0.778107	9.17917	0.999989	1.44235	0.0020421	2.50917e+06;1.88655e+06;1.15402e+06;1.17807e+06;944753;726883;	2.50917e+06;1.88655e+06;1.15402e+06;1.17807e+06;944753;726883;	0.986745;0.966496;0.98959;0.987531;0.989586;0.983339;	103651	0	0	0	0
DIA_ON1.mzML	DIA_ON1	P04264	P04264	K2C1_HUMAN	KRT1	7.10E+07	6.27E+07	5.87E+07	7.10E+07	6.27E+07	5.87E+07	5.87E+07	NKLNDLEDALQQAK	NKLNDLEDALQQAK	NKLNDLEDALQQAK3	3	6.52E-05	0.000479712	0.000728863	0.000617284	0.000240327	0.000617665	0	1	3.83E+06	3.36E+06	3.83E+06	0.989913	66.4132	66.2818	66.5914	50.4081	66.2707	50.6461	Keratin, type II cytoskeletal 1	0.000174034	0.984258	3.00E+07	5.8219	0.716125	9.26218	0.999997	1.90599	0.00361159	1.93091e+06;1.62445e+06;925097;978115;739492;614260;	1.93091e+06;1.62445e+06;925097;978115;739492;614260;	0.989081;0.992378;0.991472;0.99008;0.99145;0.990402;	103582	0	0	0	0
DIA_ON2.mzML	DIA_ON2	P04264	P04264	K2C1_HUMAN	KRT1	7.13E+07	7.00E+07	5.96E+07	7.13E+07	7.00E+07	5.96E+07	5.96E+07	NKLNDLEDALQQAK	NKLNDLEDALQQAK	NKLNDLEDALQQAK3	3	7.00E-05	0.000479712	0.000712758	0.000608273	0.000240327	0.000608643	0	1	4.27E+06	3.58E+06	4.27E+06	0.990314	66.6283	66.4538	66.7605	50.4081	66.3296	50.8983	Keratin, type II cytoskeletal 1	0.000174034	0.991833	3.16E+07	5.55943	0.731738	9.1703	0.999992	1.84965	0.00195684	2.18402e+06;1.17747e+06;1.04476e+06;1.04252e+06;807623;634384;	2.18402e+06;1.16627e+06;1.04476e+06;1.04252e+06;807623;634384;	0.990424;0.898175;0.98838;0.99202;0.988778;0.980202;	103927	0	0	0	0
DIA_ON3.mzML	DIA_ON3	P04264	P04264	K2C1_HUMAN	KRT1	7.17E+07	5.96E+07	5.86E+07	7.17E+07	5.96E+07	5.86E+07	5.86E+07	NKLNDLEDALQQAK	NKLNDLEDALQQAK	NKLNDLEDALQQAK3	3	6.79E-05	0.000479712	0.000647249	0.000591366	0.000240327	0.000591716	0	1	4.18E+06	3.47E+06	4.18E+06	0.990581	66.298	66.1237	66.4763	50.4081	66.1589	50.6437	Keratin, type II cytoskeletal 1	0.000174034	0.990344	3.27E+07	5.799	0.522249	9.63078	0.999998	1.91073	0.00438836	2.1331e+06;1.61552e+06;1.00722e+06;1.03792e+06;850232;681122;	2.1331e+06;1.61552e+06;1.00574e+06;1.03792e+06;850232;681122;	0.990469;0.982341;0.993137;0.988335;0.988548;0.988238;	103444	0	0	0	0
DIA_IN1.mzML	DIA_IN1	P04264	P04264	K2C1_HUMAN	KRT1	4.95E+07	4.49E+07	5.58E+07	4.95E+07	4.49E+07	5.58E+07	5.58E+07	NKLNDLEDALQQAK	NKLNDLEDALQQAK	NKLNDLEDALQQAK3	3	8.39E-05	0.000479712	0.000643915	0.000541126	0.000240327	0.000541418	0	1	3.70E+06	3.09E+06	3.70E+06	0.98764	66.9274	66.7963	67.1046	50.4081	66.5704	51.0885	Keratin, type II cytoskeletal 1	0.000174034	0.988344	2.41E+07	5.03768	0.427495	8.42786	0.999802	0.767861	0.00547308	1.90475e+06;468605;879531;916786;705315;609523;	1.90475e+06;0;879531;916786;705315;609523;	0.987674;0.549513;0.989781;0.985518;0.983868;0.986953;	104341	0	0	0	0
DIA_IN2.mzML	DIA_IN2	P04264	P04264	K2C1_HUMAN	KRT1	5.46E+07	5.21E+07	5.45E+07	5.46E+07	5.21E+07	5.45E+07	5.45E+07	NKLNDLEDALQQAK	NKLNDLEDALQQAK	NKLNDLEDALQQAK3	3	9.20E-05	0.000479712	0.000652316	0.000552792	0.000240327	0.000553097	0	1	3.09E+06	2.92E+06	3.09E+06	0.988859	66.3203	66.1899	66.4981	50.4081	66.1618	50.6216	Keratin, type II cytoskeletal 1	0.000174034	0.992375	2.35E+07	5.70772	0.855814	9.60026	1	1.91606	0.0118761	1.55197e+06;1.18223e+06;780817;758493;595646;511709;	1.55197e+06;1.18223e+06;780817;758493;595646;511709;	0.987404;0.945195;0.989075;0.991615;0.992037;0.990029;	103375	0	0	0	0
DIA_IN3.mzML	DIA_IN3	P04264	P04264	K2C1_HUMAN	KRT1	4.99E+07	4.83E+07	5.44E+07	4.99E+07	4.83E+07	5.44E+07	5.44E+07	NKLNDLEDALQQAK	NKLNDLEDALQQAK	NKLNDLEDALQQAK3	3	7.89E-05	0.000479712	0.000708717	0.000604961	0.000240327	0.000605327	0	1	3.47E+06	3.02E+06	3.47E+06	0.994873	66.7064	66.5321	66.8837	50.4081	66.2997	51.1145	Keratin, type II cytoskeletal 1	0.000174034	0.976625	2.39E+07	5.2834	0.631833	9.0727	0.999835	0.844932	0.0382429	1.74542e+06;796821;845518;876352;635686;544999;	1.74542e+06;413420;845518;875173;635686;544999;	0.995829;0.699644;0.995693;0.992177;0.994029;0.994114;	103996	0	0	0	0
DIA_OC1.mzML	DIA_OC1	P04264	P04264	K2C1_HUMAN	KRT1	9.47E+07	8.28E+07	7.50E+07	9.47E+07	8.28E+07	7.50E+07	7.50E+07	NKLN(UniMod:7)DLEDALQQAK	NKLNDLEDALQQAK	NKLN(UniMod:7)DLEDALQQAK2	2	0.000215285	0.00586405	0.000271223	0.000249377	0.000240327	0.000249501	0	1	517827	453585	517827	0.921388	66.9691	66.7947	67.1015	51.0668	67.0245	50.9924	Keratin, type II cytoskeletal 1	0.00104033	0.958071	6.25E+06	3.02155	0.513477	1.45098	0.993404	1.69079	0.361208	214873;168301;3.6115e+06;58067.7;62386.6;147775;	214873;168301;649123;54491;59952.2;134652;	0.884159;0.969871;-0.448218;0.847837;0.856065;0.920197;	104437	0	0	0	0
DIA_OC3.mzML	DIA_OC3	P04264	P04264	K2C1_HUMAN	KRT1	1.11E+08	8.26E+07	7.51E+07	1.11E+08	8.26E+07	7.51E+07	7.51E+07	NKLN(UniMod:7)DLEDALQQAK	NKLNDLEDALQQAK	NKLN(UniMod:7)DLEDALQQAK2	2	0.00041206	0.00586405	0.000255558	0.000268312	0.000240327	0.000268456	0	1	405915	306519	405915	0.888329	66.4271	66.2948	66.5581	51.0668	66.5114	50.9468	Keratin, type II cytoskeletal 1	0.00104033	0.951362	7.10E+06	2.70446	0.390768	1.46071	0.989222	0.785702	0.082323	202262;157309;7.26152e+06;0;34713.2;162785;	105540;157309;3.04059e+06;0;17221;143066;	0.73021;0.984524;0.103889;0;0.742576;0.899202;	103678	0	0	0	0
DIA_ON1.mzML	DIA_ON1	P04264	P04264	K2C1_HUMAN	KRT1	7.10E+07	6.27E+07	5.87E+07	7.10E+07	6.27E+07	5.87E+07	5.87E+07	NKLN(UniMod:7)DLEDALQQAK	NKLNDLEDALQQAK	NKLN(UniMod:7)DLEDALQQAK2	2	0.000609632	0.00586405	0.000728863	0.000617284	0.000240327	0.000617665	0	1	509974	447850	509974	0.968788	66.4319	66.2539	66.6063	51.0668	66.6487	50.6792	Keratin, type II cytoskeletal 1	0.00104033	0.968869	4.54E+06	3.03014	0.522058	1.05587	0.972387	0.931006	0.0323055	306151;139508;336138;0;40693.3;68035.5;	304066;139508;336138;0;37372.8;66400.7;	0.991;0.965628;0.991566;0;0.803783;0.873716;	103609	0	0	0	0
DIA_ON2.mzML	DIA_ON2	P04264	P04264	K2C1_HUMAN	KRT1	7.13E+07	7.00E+07	5.96E+07	7.13E+07	7.00E+07	5.96E+07	5.96E+07	NKLN(UniMod:7)DLEDALQQAK	NKLNDLEDALQQAK	NKLN(UniMod:7)DLEDALQQAK2	2	0.000175572	0.00586405	0.000712758	0.000608273	0.000240327	0.000608643	0	1	523842	441341	523842	0.952358	66.6004	66.4699	66.7784	51.0668	66.719	50.8481	Keratin, type II cytoskeletal 1	0.00104033	0.956447	3.99E+06	2.78751	0.48626	0.869014	0.998483	0.837259	0.110274	330140;126696;342161;0;34873.4;89636.2;	308943;125263;323428;0;10776.2;89636.2;	0.928369;0.990789;0.939321;0;0.551905;0.981334;	103885	0	0	0	0
DIA_ON3.mzML	DIA_ON3	P04264	P04264	K2C1_HUMAN	KRT1	7.17E+07	5.96E+07	5.86E+07	7.17E+07	5.96E+07	5.86E+07	5.86E+07	NKLN(UniMod:7)DLEDALQQAK	NKLNDLEDALQQAK	NKLN(UniMod:7)DLEDALQQAK2	2	0.000224052	0.00586405	0.000647249	0.000591366	0.000240327	0.000591716	0	1	543140	456915	543140	0.96628	66.316	66.1387	66.4491	51.0668	66.54	50.6758	Keratin, type II cytoskeletal 1	0.00104033	0.981937	5.66E+06	3.81504	0.41766	1.18367	0.992923	1.15308	0.0839643	342209;119146;391815;7760.11;29714.6;98518.7;	336059;119146;367010;0;29714.6;87934.1;	0.973666;0.984246;0.967598;0.522008;0.863536;0.913707;	103471	0	0	0	0
DIA_IN3.mzML	DIA_IN3	P04264	P04264	K2C1_HUMAN	KRT1	4.99E+07	4.83E+07	5.44E+07	4.99E+07	4.83E+07	5.44E+07	5.44E+07	NKLN(UniMod:7)DLEDALQQAK	NKLNDLEDALQQAK	NKLN(UniMod:7)DLEDALQQAK2	2	0.000440889	0.00586405	0.000708717	0.000604961	0.000240327	0.000605327	0	1	519311	455551	519311	0.459761	66.6823	66.3304	66.8986	51.0668	66.6849	51.0693	Keratin, type II cytoskeletal 1	0.00104033	0.930664	4.12E+06	0.652546	0.418418	0.173133	0.989962	0.350604	0.073441	575878;119654;659163;22044.8;0;97246;	302410;119654;254449;0;0;97246;	0.199345;0.961929;0.102793;0.558948;0;0.651709;	103954	0	0	0	0
DIA_OC1.mzML	DIA_OC1	P35908	P35908	K22E_HUMAN	KRT2	1.48E+07	1.36E+07	1.15E+07	1.48E+07	1.36E+07	1.15E+07	1.14E+07	NKLNDLEEALQQAK	NKLNDLEEALQQAK	NKLNDLEEALQQAK2	2	2.92E-05	0.00485289	0.000271223	0.000249377	0.000240327	0.000249501	0	1	156220	137947	156220	0.929512	69.5685	69.4363	69.7003	55.724	69.6629	55.5957	Keratin, type II cytoskeletal 2 epidermal	0.000858022	0.947429	1.03E+06	2.67954	0.706697	1.08998	0.999864	0	-1.00E+07	67720.7;77929.6;60525.1;0;31061.8;2893.09;	67250.6;75375.8;60525.1;0;13593.6;0;	0.928149;0.980991;0.923281;0;0.650801;0.219828;	108508	0	0	0	0
DIA_OC2.mzML	DIA_OC2	P35908	P35908	K22E_HUMAN	KRT2	1.96E+07	1.37E+07	1.14E+07	1.96E+07	1.37E+07	1.14E+07	1.14E+07	NKLNDLEEALQQAK	NKLNDLEEALQQAK	NKLNDLEEALQQAK2	2	2.58E-05	0.00485289	0.000278474	0.000253743	0.000240327	0.000253872	0	1	194473	131186	194473	0.900983	69.6063	69.4742	69.7395	55.724	69.5852	55.767	Keratin, type II cytoskeletal 2 epidermal	0.000858022	0.959275	1.52E+06	4.22133	0.721087	2.39489	1	1.04185	0.00615258	72923.8;102819;46969.5;18510.9;44077.6;29544;	72923.8;78675.7;46802.4;6854.16;42873.3;29544;	0.975458;0.790053;0.88517;0.688253;0.977873;0.892423;	108646	0	0	0	0
DIA_OC3.mzML	DIA_OC3	P35908	P35908	K22E_HUMAN	KRT2	1.87E+07	1.47E+07	1.12E+07	1.87E+07	1.47E+07	1.12E+07	1.10E+07	NKLNDLEEALQQAK	NKLNDLEEALQQAK	NKLNDLEEALQQAK2	2	0.000104485	0.00485289	0.000255558	0.000268312	0.000240327	0.000268456	0	1	87431.9	68375.6	87431.9	0.868302	68.9828	68.8939	69.0717	55.724	69.1235	55.4931	Keratin, type II cytoskeletal 2 epidermal	0.000858022	0.415816	358206	2.57778	0.59733	0.186574	0.999487	1.30806	0.00984155	66719.6;52598.6;25547.3;9221.03;8564.88;7827.72;	47197.7;33710.5;25547.3;0;6523.68;5870.79;	0.922334;0.800777;0.801784;-0.534522;0.82632;0.801784;	107680	0	0	0	0
DIA_ON1.mzML	DIA_ON1	P35908	P35908	K22E_HUMAN	KRT2	9.65E+06	8.19E+06	8.85E+06	9.65E+06	8.19E+06	8.85E+06	8.85E+06	NKLNDLEEALQQAK	NKLNDLEEALQQAK	NKLNDLEEALQQAK2	2	0.000333148	0.00485289	0.000728863	0.000617284	0.000240327	0.000617665	0	1	155722	132437	155722	0.961263	68.9835	68.8526	69.1153	55.724	69.1552	55.3838	Keratin, type II cytoskeletal 2 epidermal	0.000858022	0.131704	4.21E+06	2.41138	0.483564	0.152455	0.990352	0	-1.00E+07	60952.6;81249.4;0;0;15883.9;8191.82;	60952.6;78885.2;0;0;15883.9;2848.56;	0.966564;0.954703;0;0;0.973503;0.65637;	107611	0	0	0	0
DIA_ON2.mzML	DIA_ON2	P35908	P35908	K22E_HUMAN	KRT2	8.15E+06	7.75E+06	8.60E+06	8.15E+06	7.75E+06	8.60E+06	8.78E+06	NKLNDLEEALQQAK	NKLNDLEEALQQAK	NKLNDLEEALQQAK2	2	0.000175572	0.00485289	0.000712758	0.000608273	0.000240327	0.000608643	0	1	127462	113982	127462	0.971913	69.1528	69.0225	69.241	55.724	69.2446	55.57	Keratin, type II cytoskeletal 2 epidermal	0.000858022	0.351387	1.38E+06	2.77601	0.456688	0.616097	0.997352	1.08015	0.0395366	43641.3;72733.4;0;0;11087.3;6117.56;	43641.3;72733.4;0;0;11087.3;1728.25;	0.944904;0.992281;0;0;0.944609;0.599217;	107887	0	0	0	0
DIA_ON3.mzML	DIA_ON3	P35908	P35908	K22E_HUMAN	KRT2	9.65E+06	7.75E+06	8.75E+06	9.65E+06	7.75E+06	8.75E+06	8.74E+06	NKLNDLEEALQQAK	NKLNDLEEALQQAK	NKLNDLEEALQQAK2	2	0.000121921	0.00485289	0.000647249	0.000591366	0.000240327	0.000591716	0	1	145902	120872	145902	0.943905	68.8699	68.6913	69.002	55.724	69.0599	55.4087	Keratin, type II cytoskeletal 2 epidermal	0.000858022	0.111929	5.48E+06	3.21693	0.415397	2.56393	0.998048	0	-1.00E+07	66654.8;71137.8;0;0;9626.08;8520.13;	65138;71137.8;0;0;9626.08;8520.13;	0.920681;0.9654;0;0;0.942215;0.860519;	107473	0	0	0	0
DIA_IN1.mzML	DIA_IN1	P35908	P35908	K22E_HUMAN	KRT2	1.06E+07	1.01E+07	1.16E+07	1.06E+07	1.01E+07	1.16E+07	1.17E+07	NKLNDLEEALQQAK	NKLNDLEEALQQAK	NKLNDLEEALQQAK2	2	0.000150207	0.00485289	0.000643915	0.000541126	0.000240327	0.000541418	0	1	159417	137133	159417	0.952123	69.41	69.2781	69.5419	55.724	69.4557	55.6465	Keratin, type II cytoskeletal 2 epidermal	0.000858022	0	342272	3.24762	0.461177	1.45315	0.998719	0	-1.00E+07	63094.5;83233.9;144998;0;13088.8;7791.09;	63094.5;83233.9;144998;0;13088.8;0;	0.942331;0.970855;0.883957;0;0.880196;0.172809;	108232	0	0	0	0
DIA_IN2.mzML	DIA_IN2	P35908	P35908	K22E_HUMAN	KRT2	1.10E+07	1.06E+07	1.12E+07	1.10E+07	1.06E+07	1.12E+07	1.14E+07	NKLNDLEEALQQAK	NKLNDLEEALQQAK	NKLNDLEEALQQAK2	2	0.000135556	0.00485289	0.000652316	0.000552792	0.000240327	0.000553097	0	1	107645	105174	107645	0.93673	68.9825	68.8502	69.1134	55.724	69.1207	55.4729	Keratin, type II cytoskeletal 2 epidermal	0.000858022	0.0711341	2.06E+06	2.73331	0.502747	2.06844	0.998399	0	-1.00E+07	48764.2;42150.9;0;3443.77;17998.2;8924.31;	48764.2;41543.1;0;0;17338;3146.85;	0.969731;0.929851;0;-0.434582;0.860398;0.651278;	107542	0	0	0	0
DIA_IN3.mzML	DIA_IN3	P35908	P35908	K22E_HUMAN	KRT2	1.00E+07	1.01E+07	1.14E+07	1.00E+07	1.01E+07	1.14E+07	1.13E+07	NKLNDLEEALQQAK	NKLNDLEEALQQAK	NKLNDLEEALQQAK2	2	7.89E-05	0.00485289	0.000708717	0.000604961	0.000240327	0.000605327	0	1	100408	85207.7	100408	0.912463	69.2371	69.1012	69.3689	55.724	69.2013	55.7952	Keratin, type II cytoskeletal 2 epidermal	0.000858022	0.878501	285519	2.63259	0.622495	1.19435	0.998929	0	-1.00E+07	45564.2;52442.7;0;0;15183.1;6456.23;	45564.2;47654.7;0;0;7188.88;2318.04;	0.971314;0.875334;0;0;0.78559;0.653211;	107956	0	0	0	0
DIA_OC1.mzML	DIA_OC1	P35908	P35908	K22E_HUMAN	KRT2	1.48E+07	1.36E+07	1.15E+07	1.48E+07	1.36E+07	1.15E+07	1.14E+07	NKLNDLEEALQQAK	NKLNDLEEALQQAK	NKLNDLEEALQQAK3	3	2.92E-05	0.000168152	0.000271223	0.000249377	0.000240327	0.000249501	0	1	829648	737977	829648	0.986431	69.5494	69.4177	69.7274	55.6958	69.6464	55.5634	Keratin, type II cytoskeletal 2 epidermal	0.000115734	0.965424	8.28E+06	5.61258	0.688469	9.0223	0.999976	1.11959	0.00151546	409807;288756;257389;207086;142599;162452;	409807;288698;257389;207086;138692;162452;	0.987986;0.951382;0.989085;0.982969;0.953475;0.978304;	108481	0	0	0	0
DIA_OC2.mzML	DIA_OC2	P35908	P35908	K22E_HUMAN	KRT2	1.96E+07	1.37E+07	1.14E+07	1.96E+07	1.37E+07	1.14E+07	1.14E+07	NKLNDLEEALQQAK	NKLNDLEEALQQAK	NKLNDLEEALQQAK3	3	2.58E-05	0.000168152	0.000278474	0.000253743	0.000240327	0.000253872	0	1	1.23E+06	838698	1.23E+06	0.992227	69.5902	69.4593	69.7637	55.6958	69.5683	55.7387	Keratin, type II cytoskeletal 2 epidermal	0.000115734	0.99287	1.03E+07	5.70706	0.739083	9.5955	0.999999	0.939406	0.00119863	602517;438590;365023;270128;277546;258712;	602517;438590;365023;270128;274615;258712;	0.991807;0.989471;0.991662;0.965677;0.979405;0.994003;	108619	0	0	0	0
DIA_OC3.mzML	DIA_OC3	P35908	P35908	K22E_HUMAN	KRT2	1.87E+07	1.47E+07	1.12E+07	1.87E+07	1.47E+07	1.12E+07	1.10E+07	NKLNDLEEALQQAK	NKLNDLEEALQQAK	NKLNDLEEALQQAK3	3	2.89E-05	0.000168152	0.000255558	0.000268312	0.000240327	0.000268456	0	1	970669	759923	970669	0.987608	68.9667	68.7889	69.1416	55.6958	69.1075	55.4647	Keratin, type II cytoskeletal 2 epidermal	0.000115734	0.973846	6.60E+06	4.96513	0.680707	7.39734	0.999999	1.20636	0.00147583	456095;192746;302802;218744;235678;219480;	456095;97410.6;302802;218744;235678;211772;	0.985456;0.683012;0.993023;0.915081;0.939636;0.9845;	107653	0	0	0	0
DIA_ON1.mzML	DIA_ON1	P35908	P35908	K22E_HUMAN	KRT2	9.65E+06	8.19E+06	8.85E+06	9.65E+06	8.19E+06	8.85E+06	8.85E+06	NKLNDLEEALQQAK	NKLNDLEEALQQAK	NKLNDLEEALQQAK3	3	6.52E-05	0.000168152	0.000728863	0.000617284	0.000240327	0.000617665	0	1	448736	395320	448736	0.929971	68.9656	68.8328	69.1424	55.6958	69.1413	55.3483	Keratin, type II cytoskeletal 2 epidermal	0.000115734	0.987608	5.30E+06	4.84969	0.711901	8.03007	0.999998	1.101	0.245192	190913;204819;212168;179158;147162;157392;	79175.4;204819;212168;179158;137641;157392;	0.725243;0.909157;0.988568;0.978665;0.886737;0.953968;	107584	0	0	0	0
DIA_ON2.mzML	DIA_ON2	P35908	P35908	K22E_HUMAN	KRT2	8.15E+06	7.75E+06	8.60E+06	8.15E+06	7.75E+06	8.60E+06	8.78E+06	NKLNDLEEALQQAK	NKLNDLEEALQQAK	NKLNDLEEALQQAK3	3	7.00E-05	0.000168152	0.000712758	0.000608273	0.000240327	0.000608643	0	1	734707	656870	734707	0.983955	69.1378	69.0064	69.3121	55.6958	69.2291	55.5428	Keratin, type II cytoskeletal 2 epidermal	0.000115734	0.993529	6.50E+06	4.38841	0.451501	7.58702	0.999987	0.476303	0.172213	349194;71561;209236;68202.7;108899;176277;	349194;0;209236;34488.8;108325;176277;	0.985778;0.551328;0.979888;0.731759;0.902955;0.98517;	107860	0	0	0	0
DIA_ON3.mzML	DIA_ON3	P35908	P35908	K22E_HUMAN	KRT2	9.65E+06	7.75E+06	8.75E+06	9.65E+06	7.75E+06	8.75E+06	8.74E+06	NKLNDLEEALQQAK	NKLNDLEEALQQAK	NKLNDLEEALQQAK3	3	6.79E-05	0.000168152	0.000647249	0.000591366	0.000240327	0.000591716	0	1	811103	670398	811103	0.97206	68.8513	68.7192	68.986	55.6958	69.0434	55.3771	Keratin, type II cytoskeletal 2 epidermal	0.000115734	0.982734	5.27E+06	5.4091	0.759758	8.96939	0.999998	1.05795	0.396673	398191;237741;232383;195746;131067;200330;	398191;237741;232383;195746;110165;180529;	0.978812;0.958021;0.993601;0.983865;0.85815;0.929437;	107446	0	0	0	0
DIA_IN1.mzML	DIA_IN1	P35908	P35908	K22E_HUMAN	KRT2	1.06E+07	1.01E+07	1.16E+07	1.06E+07	1.01E+07	1.16E+07	1.17E+07	NKLNDLEEALQQAK	NKLNDLEEALQQAK	NKLNDLEEALQQAK3	3	8.39E-05	0.000168152	0.000643915	0.000541126	0.000240327	0.000541418	0	1	762153	641648	762153	0.972683	69.4379	69.3052	69.569	55.6958	69.4425	55.7045	Keratin, type II cytoskeletal 2 epidermal	0.000115734	0.940017	5.79E+06	5.13919	0.712931	8.23539	0.999999	1.29719	0.0100083	342860;250294;223657;180304;102217;207723;	342860;250294;223657;180304;102217;195636;	0.977405;0.965029;0.976833;0.974859;0.918896;0.959662;	108274	0	0	0	0
DIA_IN2.mzML	DIA_IN2	P35908	P35908	K22E_HUMAN	KRT2	1.10E+07	1.06E+07	1.12E+07	1.10E+07	1.06E+07	1.12E+07	1.14E+07	NKLNDLEEALQQAK	NKLNDLEEALQQAK	NKLNDLEEALQQAK3	3	9.20E-05	0.000168152	0.000652316	0.000552792	0.000240327	0.000553097	0	1	587901	569164	587901	0.928461	68.9663	68.8352	69.0985	55.6958	69.1067	55.4414	Keratin, type II cytoskeletal 2 epidermal	0.000115734	0.982962	4.42E+06	5.3535	0.728878	9.36452	1	1.13025	0.59228	223546;263003;202918;168227;98118.2;169990;	221446;263003;202918;168227;98118.2;163537;	0.845846;0.983672;0.992894;0.971462;0.956933;0.96038;	107515	0	0	0	0
DIA_IN3.mzML	DIA_IN3	P35908	P35908	K22E_HUMAN	KRT2	1.00E+07	1.01E+07	1.14E+07	1.00E+07	1.01E+07	1.14E+07	1.13E+07	NKLNDLEEALQQAK	NKLNDLEEALQQAK	NKLNDLEEALQQAK3	3	7.89E-05	0.000168152	0.000708717	0.000604961	0.000240327	0.000605327	0	1	846379	715713	846379	0.990225	69.218	69.043	69.396	55.6958	69.1859	55.7598	Keratin, type II cytoskeletal 2 epidermal	0.000115734	0.960875	6.69E+06	4.99826	0.56632	7.35258	0.999988	1.76241	0.000180466	405077;293409;246995;180017;36623;194307;	405077;293409;246995;180017;0;194307;	0.98631;0.984224;0.995397;0.938014;0.591861;0.991812;	107929	0	0	0	0
DIA_OC1.mzML	DIA_OC1	O60841	O60841	IF2P_HUMAN	EIF5B	400843	331928	322386	400843	331928	322386	322386	NKPGPNIESGNEDDDASFK	NKPGPNIESGNEDDDASFK	NKPGPNIESGNEDDDASFK3	3	0.00875486	0.00586405	0.000271223	0.000249377	0.000240327	0.000249501	0	1	23277	20515.9	23277	0.936914	35.8759	35.744	35.962	0.888828	35.951	0.816272	Eukaryotic translation initiation factor 5B	0.00104545	0	0	2.33829	0.0875683	0.681614	0.590149	1.19242	0.00504454	0;6600.42;4754.06;9837.46;0;6975.67;	0;6600.42;0;9700.88;0;6975.67;	0;0.943871;-0.47139;0.929599;0;0.940504;	55710	0	0	0	0
DIA_OC2.mzML	DIA_OC2	O60841	O60841	IF2P_HUMAN	EIF5B	597593	403121	181928	597593	403121	181928	181928	NKPGPNIESGNEDDDASFK	NKPGPNIESGNEDDDASFK	NKPGPNIESGNEDDDASFK3	3	2.58E-05	0.00586405	0.000278474	0.000253743	0.000240327	0.000253872	0	1	42017.8	28647.3	42017.8	0.894937	35.9963	35.9079	36.1287	0.888828	36.0172	0.914613	Eukaryotic translation initiation factor 5B	0.00104545	0.861544	193796	3.56438	0.578404	0.519903	0.999999	0.566192	0.0274396	25188.2;12740.3;18672.8;12083.2;0;22501.3;	16765;12740.3;15108.1;12083.2;0;17194.3;	0.613118;0.944656;0.828925;0.943417;0;0.824029;	55917	0	0	0	0
DIA_OC3.mzML	DIA_OC3	O60841	O60841	IF2P_HUMAN	EIF5B	453093	365249	227517	453093	365249	227517	227517	NKPGPNIESGNEDDDASFK	NKPGPNIESGNEDDDASFK	NKPGPNIESGNEDDDASFK3	3	0.000346204	0.00586405	0.000255558	0.000268312	0.000240327	0.000268456	0	1	10792.9	8085.68	10792.9	0.521171	35.4813	35.3923	35.5673	0.888828	35.5228	0.804125	Eukaryotic translation initiation factor 5B	0.00104545	0	0	1.31258	0.479447	1.59287	0.991777	0.820181	0.00352006	17135;2632.12;13049.2;5241.22;0;14867.6;	2518.27;2632.12;0;3930.91;0;4229.83;	-0.031258;0.801784;-0.447528;0.801784;0;0.0857702;	55158	0	0	0	0
DIA_OC1.mzML	DIA_OC1	P07477	P07477;Q9BYE2	TRY1_HUMAN	PRSS1	1.08E+06	894525	894525	1.08E+06	894525	894525		NKPGVYTK	NKPGVYTK	NKPGVYTK2	2	2.92E-05	0.00172262	1	0.00130208	0.00313742	0.00130265	0	0	1.08E+06	894525	1.08E+06	0.92405	18.9512	18.8652	19.1291	-42.4479	18.9418	-41.2395	Trypsin-1	0.000403104	0.891783	8.38E+06	2.64183	0.872432	0	0.999991	0.991624	0.00189339	980162;120455;11356.5;7803.56;17860.2;21616.2;	980162;97480.7;3954.72;2717.46;6219.53;0;	0.935429;0.825887;0.669277;0.669277;0.669277;0.509516;	29192	0	0	0	0
DIA_OC2.mzML	DIA_OC2	P07477	P07477;Q9BYE2	TRY1_HUMAN	PRSS1	1.05E+06	705312	705313	1.05E+06	705312	705313		NKPGVYTK	NKPGVYTK	NKPGVYTK2	2	2.58E-05	0.00172262	1	0.0019305	0.00313742	0.00193133	0	0	1.05E+06	705312	1.05E+06	0.86297	18.9955	18.9066	19.1284	-42.4479	18.9588	-41.6818	Trypsin-1	0.000403104	0.243578	4.56E+06	3.34519	0.123416	0	0.999864	1.05795	0.000270651	1.10781e+06;115210;50362.5;21485.5;32672.7;23230.2;	985587;28212.9;50362.5;21485.5;31766.4;4484.12;	0.871898;0.487099;0.883358;0.924737;0.919812;0.254602;	29261	0	0	0	0
DIA_OC3.mzML	DIA_OC3	P07477	P07477;Q9BYE2	TRY1_HUMAN	PRSS1	395498	303060	303060	395498	303060	303060		NKPGVYTK	NKPGVYTK	NKPGVYTK2	2	2.89E-05	0.00172262	1	0.000867491	0.00313742	0.000867867	0	0	395498	303060	395498	0.717166	18.9152	18.8292	19.0042	-42.4479	18.8834	-41.7458	Trypsin-1	0.000403104	0.879147	4.90E+06	1.90828	0.856487	0	0.999886	1.05795	0.00358173	1.42758e+06;77995.1;24279.5;11856.3;14881.6;3735.05;	365596;18741;0;11856.3;11161.2;0;	0.716872;0.672514;0.133631;0.801784;0.801784;-0.534522;	29192	0	0	0	0
DIA_ON1.mzML	DIA_ON1	P07477	P07477;Q9BYE2	TRY1_HUMAN	PRSS1	181302	162249	162249	181302	162249	162249		NKPGVYTK	NKPGVYTK	NKPGVYTK2	2	0.00590974	0.00172262	1	0.00966184	0.00313742	0.00966608	0	0	181302	162249	181302	0.990544	18.9577	18.8716	19.0466	-42.4479	18.8195	-41.3205	Trypsin-1	0.000403104	0	605246	1.3805	0.0236066	0	0.843596	1.03023	0.0616271	188732;0;0;0;6333.59;0;	174969;0;0;0;6333.59;0;	0.997377;0;0;0;0.801784;0;	29192	0	0	0	0
DIA_ON3.mzML	DIA_ON3	P07477	P07477;Q9BYE2	TRY1_HUMAN	PRSS1	270088	248744	248744	270088	248744	248744		NKPGVYTK	NKPGVYTK	NKPGVYTK2	2	0.000224052	0.00172262	1	0.00390816	0.00313742	0.00391007	0	0	270088	248744	270088	0.962434	18.8843	18.7959	18.9725	-42.4479	18.7402	-41.1212	Trypsin-1	0.000403104	0	833956	2.53529	0.124839	0	0.995584	0.508413	0.141729	257257;21293.5;0;9214.64;11390.1;0;	240252;21293.5;0;6910.98;8542.58;0;	0.982385;0.801784;0;0.801784;0.801784;0;	29123	0	0	0	0
DIA_IN1.mzML	DIA_IN1	P07477	P07477;Q9BYE2	TRY1_HUMAN	PRSS1	361246	374938	374939	361246	374938	374939		NKPGVYTK	NKPGVYTK	NKPGVYTK2	2	0.000338318	0.00172262	1	0.00291121	0.00313742	0.00291262	0	0	361246	374938	361246	0.939261	18.9619	18.8758	19.1387	-42.4479	18.9013	-40.4569	Trypsin-1	0.000403104	0.247593	4.48E+06	1.25523	0.851424	0	0.996732	0.773348	0.000271579	349549;11782.7;5104.56;0;0;2490.81;	349549;11696.8;1509.5;0;0;0;	0.940894;0.890444;0.590304;0;0;-0.423886;	29192	0	0	0	0
DIA_IN2.mzML	DIA_IN2	P07477	P07477;Q9BYE2	TRY1_HUMAN	PRSS1	195907	225912	225912	195907	225912	225912		NKPGVYTK	NKPGVYTK	NKPGVYTK2	2	0.000553812	0.00172262	1	0.00245459	0.00313742	0.0024558	0	0	195907	225912	195907	0.772079	18.9065	18.8179	18.9956	-42.4479	18.7302	-40.8971	Trypsin-1	0.000403104	0.193576	1.25E+06	1.68085	0.0755533	0.0602883	0.989535	1.09763	0.0981956	338534;4359.83;0;4557.26;6066.72;0;	188087;3269.87;0;4557.26;4550.04;0;	0.770844;0.801784;0;0.801784;0.801784;0;	29123	0	0	0	0
DIA_IN3.mzML	DIA_IN3	P07477	P07477;Q9BYE2	TRY1_HUMAN	PRSS1	238092	271644	271644	238092	271644	271644		NKPGVYTK	NKPGVYTK	NKPGVYTK2	2	0.000201993	0.00172262	1	0.00297177	0.00313742	0.00297471	0	0	238092	271644	238092	0.820204	18.9092	18.8209	18.9982	-42.4479	18.8087	-40.9468	Trypsin-1	0.000403104	0.0825787	1.01E+06	1.78462	0.864922	1.00673	0.995093	1.58693	0.124316	312728;4444.01;0;5400.68;3239.51;0;	232330;3333;0;5400.68;2429.63;0;	0.820661;0.801784;0;0.801784;0.801784;0;	29123	0	0	0	0
DIA_OC1.mzML	DIA_OC1	P08133	P08133	ANXA6_HUMAN	ANXA6	1.16E+07	9.86E+06	1.50E+07	1.16E+07	9.86E+06	1.50E+07	1.50E+07	NKPLFFADK	NKPLFFADK	NKPLFFADK2	2	2.92E-05	0.00185257	0.000271223	0.000249377	0.000240327	0.000249501	0	1	2.40E+06	2.03E+06	2.40E+06	0.948688	48.1441	47.9699	48.3654	23.2699	48.1334	23.2848	Annexin A6	0.000420209	0.965994	7.48E+06	3.68104	0.822182	0.235072	0.999996	1.92441	0.0938344	2.4064e+06;58016.9;69978.4;22777.8;96239.5;62589.4;	2.24321e+06;0;42698.6;0;92501.3;62589.4;	0.950005;0.471758;0.744701;0.636268;0.913486;0.953503;	74947	0	0	0	0
DIA_OC2.mzML	DIA_OC2	P08133	P08133	ANXA6_HUMAN	ANXA6	1.36E+07	9.18E+06	1.50E+07	1.36E+07	9.18E+06	1.50E+07	1.50E+07	NKPLFFADK	NKPLFFADK	NKPLFFADK2	2	2.58E-05	0.00185257	0.000278474	0.000253743	0.000240327	0.000253872	0	1	3.22E+06	2.20E+06	3.22E+06	0.964202	48.0761	47.9018	48.2533	23.2699	48.0766	23.263	Annexin A6	0.000420209	0.944165	1.15E+07	3.6745	0.851613	0	0.999988	1.09338	0.0134069	3.29725e+06;28605.9;106263;34898.9;128085;82176.4;	3.01683e+06;7498.46;73709.3;11797.5;125277;82176.4;	0.965079;0.424128;0.786316;0.498924;0.958009;0.941424;	74878	0	0	0	0
DIA_OC3.mzML	DIA_OC3	P08133	P08133	ANXA6_HUMAN	ANXA6	1.26E+07	9.62E+06	1.47E+07	1.26E+07	9.62E+06	1.47E+07	1.47E+07	NKPLFFADK	NKPLFFADK	NKPLFFADK2	2	2.89E-05	0.00185257	0.000255558	0.000268312	0.000240327	0.000268456	0	1	2.79E+06	2.16E+06	2.79E+06	0.991026	47.4362	47.2149	47.6554	23.2699	47.5831	23.0028	Annexin A6	0.000420209	0.979144	1.05E+07	4.20364	0.836244	1.524	0.999994	0.781745	0.00905218	2.6534e+06;25032.9;84194;33746.1;88983.7;48370.4;	2.6534e+06;5005.25;84194;33746.1;84356.3;47991.1;	0.995423;0.331081;0.933098;0.864663;0.90971;0.890846;	73912	0	0	0	0
DIA_OC1.mzML	DIA_OC1	P31948	P31948	STIP1_HUMAN	STIP1	2.21E+06	2.02E+06	1.28E+06	2.21E+06	2.02E+06	1.28E+06	1.28E+06	NKPSDLGTK	NKPSDLGTK	NKPSDLGTK2	2	2.92E-05	0.0175249	0.000271223	0.000249377	0.000240327	0.000249501	0	1	394792	325827	394792	0.940669	18.8663	18.7781	18.9973	-42.7812	18.8684	-41.5345	Stress-induced-phosphoprotein 1	0.00265394	0.475628	9.22E+06	1.91987	0.107851	0.0414422	0.999559	0.662741	0.486376	367317;26167.3;0;3888.91;19534;3177.76;	367317;26142.3;0;1332.92;19351.5;0;	0.943085;0.920499;0;0.670416;0.963995;0.499947;	29056	0	0	0	0
DIA_OC2.mzML	DIA_OC2	P31948	P31948	STIP1_HUMAN	STIP1	2.88E+06	2.02E+06	1.39E+06	2.88E+06	2.02E+06	1.39E+06	1.39E+06	NKPSDLGTK	NKPSDLGTK	NKPSDLGTK2	2	9.61E-05	0.0175249	0.000278474	0.000253743	0.000240327	0.000253872	0	1	388061	261776	388061	0.951133	18.9517	18.8196	19.0407	-42.7812	18.8838	-41.8438	Stress-induced-phosphoprotein 1	0.00265394	0.552454	1.29E+07	1.91041	0.0738793	0.341098	0.995714	1.85008	0.05621	373472;20945.7;5199.97;0;24589;33289.3;	367115;20945.7;0;0;4572.55;0;	0.951514;0.944454;0.584363;0;0.237464;-0.137765;	29194	0	0	0	0
DIA_OC3.mzML	DIA_OC3	P31948	P31948	STIP1_HUMAN	STIP1	2.42E+06	2.04E+06	1.31E+06	2.42E+06	2.04E+06	1.31E+06	1.31E+06	NKPSDLGTK	NKPSDLGTK	NKPSDLGTK2	2	0.000325559	0.0175249	0.000255558	0.000268312	0.000240327	0.000268456	0	1	366324	280697	366324	0.976822	18.8732	18.7842	18.9621	-42.7812	18.8077	-41.9093	Stress-induced-phosphoprotein 1	0.00265394	0.455036	7.20E+06	1.71929	0.0942336	0.445291	0.992708	0.813032	0.0114536	436237;4420.48;0;3255.98;34093.8;22901.3;	359753;3315.36;0;3255.98;3126.87;3914.6;	0.980019;0.801784;0;0.801784;-0.082153;0.121033;	29125	0	0	0	0
DIA_OC1.mzML	DIA_OC1	P49257	P49257	LMAN1_HUMAN	LMAN1	7.62E+06	6.29E+06	5.98E+06	7.62E+06	6.29E+06	5.98E+06	5.98E+06	NKPYPVR	NKPYPVR	NKPYPVR2	2	8.52E-05	0.0122092	0.000271223	0.000249377	0.000240327	0.000249501	0	1	3.28E+06	2.71E+06	3.28E+06	0.983751	20.5789	20.4045	20.7142	-35.6758	20.4398	-35.5782	Protein ERGIC-53	0.00189533	0.270836	9.12E+06	3.34709	0.0902256	0.687865	0.99916	1.15498	0.63307	3.24153e+06;91203.7;0;84835;86437.7;2407.72;	3.10626e+06;91203.7;0;84835;86437.7;0;	0.985846;0.930076;0;0.881147;0.965106;-0.465655;	31743	0	0	0	0
DIA_OC2.mzML	DIA_OC2	P49257	P49257	LMAN1_HUMAN	LMAN1	8.74E+06	5.90E+06	5.95E+06	8.74E+06	5.90E+06	5.95E+06	5.95E+06	NKPYPVR	NKPYPVR	NKPYPVR2	2	2.58E-05	0.0122092	0.000278474	0.000253743	0.000240327	0.000253872	0	1	3.73E+06	2.52E+06	3.73E+06	0.865215	20.5788	20.2732	20.7561	-35.6758	20.5017	-35.8276	Protein ERGIC-53	0.00189533	0.842677	1.60E+07	3.58514	0.0990721	0.00575968	0.999871	1.20118	0.0130449	4.14213e+06;124529;33666.9;401501;114708;17158.2;	3.50072e+06;124529;32884.9;160873;103633;0;	0.863107;0.913329;0.85586;0.123993;0.878612;-0.280752;	31743	0	0	0	0
DIA_OC3.mzML	DIA_OC3	P49257	P49257	LMAN1_HUMAN	LMAN1	7.48E+06	5.53E+06	5.73E+06	7.48E+06	5.53E+06	5.73E+06	5.73E+06	NKPYPVR	NKPYPVR	NKPYPVR2	2	2.89E-05	0.0122092	0.000255558	0.000268312	0.000240327	0.000268456	0	1	3.54E+06	2.64E+06	3.54E+06	0.987731	20.4998	20.3224	20.631	-35.6758	20.4137	-35.5893	Protein ERGIC-53	0.00189533	0.435758	9.69E+06	3.63991	0.0957069	1.44169	0.99998	0.918562	0.0115904	3.67411e+06;117081;12992.1;104988;73465.2;35883.5;	3.35282e+06;109453;5823.33;104988;73465.2;0;	0.989482;0.935635;0.57908;0.959391;0.985429;-0.472773;	31674	0	0	0	0
DIA_OC1.mzML	DIA_OC1	P35580	P35580	MYH10_HUMAN	MYH10	2.11E+06	1.77E+06	1.85E+06	2.11E+06	1.77E+06	1.85E+06	1.85E+06	NKQEVMISDLEER	NKQEVMISDLEER	NKQEVMISDLEER2	2	2.92E-05	0.000168152	0.000271223	0.000249377	0.000240327	0.000249501	0	1	137804	115797	137804	0.88642	51.4709	51.2077	51.6049	27.8697	51.475	27.86	Myosin-10	0.000115734	0.564974	585773	3.62086	0.472998	1.29554	0.999998	0.774674	0.00343858	64779.2;54479.5;71971;31064.4;28771.7;6458.19;	64779.2;49794.2;62775.2;10249.4;27393.2;0;	0.976843;0.894162;0.832978;0.642245;0.878113;0.342856;	80148	0	0	0	0
DIA_OC2.mzML	DIA_OC2	P35580	P35580	MYH10_HUMAN	MYH10	2.57E+06	1.75E+06	1.82E+06	2.57E+06	1.75E+06	1.82E+06	1.82E+06	NKQEVMISDLEER	NKQEVMISDLEER	NKQEVMISDLEER2	2	2.58E-05	0.000168152	0.000278474	0.000253743	0.000240327	0.000253872	0	1	174199	117510	174199	0.887324	51.3506	51.2177	51.5242	27.8697	51.3486	27.8642	Myosin-10	0.000115734	0.76426	530676	4.06195	0.585019	2.86696	1	1.35731	0.0157994	63985.7;48613.6;80860.1;49591.3;35390.1;13721.3;	63985.7;46316.3;68845.3;41367.7;17018;13721.3;	0.989566;0.840545;0.817908;0.844706;0.742862;0.825304;	80010	0	0	0	0
DIA_OC3.mzML	DIA_OC3	P35580	P35580	MYH10_HUMAN	MYH10	2.30E+06	1.70E+06	1.86E+06	2.30E+06	1.70E+06	1.86E+06	1.86E+06	NKQEVMISDLEER	NKQEVMISDLEER	NKQEVMISDLEER2	2	5.74E-05	0.000168152	0.000255558	0.000268312	0.000240327	0.000268456	0	1	234277	173117	234277	0.915054	50.4475	50.2728	50.6674	27.8697	50.7504	27.4558	Myosin-10	0.000115734	0	0	2.88461	0.693803	0.807637	0.999656	0.528852	0.014296	91910.8;148543;119632;39558.3;9305.26;5904.29;	91910.8;93266.6;102808;39558.3;2357.4;0;	0.971061;0.749767;0.864315;0.916791;0.532557;0.113126;	78630	0	0	0	0
DIA_IN2.mzML	DIA_IN2	P35580	P35580	MYH10_HUMAN	MYH10	572644	621305	634770	572644	621305	634770	636560	NKQEVMISDLEER	NKQEVMISDLEER	NKQEVMISDLEER2	2	0.00044231	0.000168152	0.000652316	0.000552792	0.000240327	0.000553097	0	1	62912.1	58002	62912.1	0.881688	49.9431	49.8114	50.0745	27.8697	50.5265	27.1073	Myosin-10	0.000115734	0	0	3.04494	0.489291	1.42109	0.992682	1.28187	0.101766	30153.1;24094.8;31050.7;13293.7;0;0;	21520.1;16084;28098.2;13293.7;0;0;	0.744402;0.733513;0.941895;0.976674;0;0;	77733	0	0	0	0
DIA_OC1.mzML	DIA_OC1	P35580	P35580	MYH10_HUMAN	MYH10	2.11E+06	1.77E+06	1.85E+06	2.11E+06	1.77E+06	1.85E+06	1.85E+06	NKQEVMISDLEER	NKQEVMISDLEER	NKQEVMISDLEER3	3	2.92E-05	0.000479712	0.000271223	0.000249377	0.000240327	0.000249501	0	1	385165	324639	385165	0.981711	51.4559	51.278	51.6302	27.8676	51.4734	27.8401	Myosin-10	0.000181818	0.959057	3.46E+06	5.73856	0.507409	4.97792	1	1.58693	0.00145419	570332;298308;163843;187161;158148;69441.4;	560332;298308;157576;179699;158148;69441.4;	0.98878;0.987484;0.98637;0.972743;0.97489;0.986673;	80122	0	0	0	0
DIA_OC2.mzML	DIA_OC2	P35580	P35580	MYH10_HUMAN	MYH10	2.57E+06	1.75E+06	1.82E+06	2.57E+06	1.75E+06	1.82E+06	1.82E+06	NKQEVMISDLEER	NKQEVMISDLEER	NKQEVMISDLEER3	3	2.58E-05	0.000479712	0.000278474	0.000253743	0.000240327	0.000253872	0	1	457190	308409	457190	0.964784	51.3777	51.243	51.5952	27.8676	51.347	27.9011	Myosin-10	0.000181818	0.965972	4.41E+06	5.42808	0.511126	4.51981	1	0.146761	0.000798924	742708;389663;182990;238043;200781;77141.9;	742708;379361;179268;216015;200781;77141.9;	0.995067;0.940591;0.946867;0.884413;0.98558;0.952293;	80053	0	0	0	0
DIA_OC3.mzML	DIA_OC3	P35580	P35580	MYH10_HUMAN	MYH10	2.30E+06	1.70E+06	1.86E+06	2.30E+06	1.70E+06	1.86E+06	1.86E+06	NKQEVMISDLEER	NKQEVMISDLEER	NKQEVMISDLEER3	3	0.000149414	0.000479712	0.000255558	0.000268312	0.000240327	0.000268456	0	1	263016	194354	263016	0.902959	50.4746	50.2542	50.6495	27.8676	50.7488	27.4929	Myosin-10	0.000181818	0.702524	800246	2.94308	0.454437	1.87158	0.99801	1.04723	0.0181901	140300;230749;95183;174165;168622;42685.8;	9220.22;90404.4;95183;150641;143429;24404.6;	-0.287568;0.409537;0.987703;0.891962;0.869947;0.766453;	78673	0	0	0	0
DIA_IN2.mzML	DIA_IN2	P35580	P35580	MYH10_HUMAN	MYH10	572644	621305	634770	572644	621305	634770	636560	NKQEVMISDLEER	NKQEVMISDLEER	NKQEVMISDLEER3	3	0.00188439	0.000479712	0.000652316	0.000552792	0.000240327	0.000553097	0	1	90968.5	84303.3	90968.5	0.745286	49.9282	49.7495	50.0595	27.8676	50.5249	27.0869	Myosin-10	0.000181818	0.0266107	932261	2.95796	0.41923	1.27044	0.960699	0.989794	0.152187	160965;261430;44936.6;79578.6;78836.4;18511.6;	160965;104986;28764.3;28978.6;54714.8;7489.43;	0.984525;0.704756;0.684867;0.556953;0.784705;0.689351;	77707	0	0	0	0
DIA_OC1.mzML	DIA_OC1	Q9Y3Y2	Q9Y3Y2	CHTOP_HUMAN	CHTOP	415485	346994	356063	415485	346994	356063	356063	NKQPTPVNIR	NKQPTPVNIR	NKQPTPVNIR2	2	0.000348894	0.0284563	0.000271223	0.000249377	0.000240327	0.000249501	0	1	73468.7	60634.6	73468.7	0.953094	27.0655	26.8889	27.1976	-17.797	27.1408	-17.6915	Chromatin target of PRMT1 protein	0.0041644	0	0	1.92756	0.342093	0.966771	0.987697	1.58136	0.00202468	52866.2;20193.2;2274.86;0;0;0;	52866.2;19901.5;700.948;0;0;0;	0.986964;0.876783;0.565252;0;0;0;	41901	0	0	0	0
DIA_OC2.mzML	DIA_OC2	Q9Y3Y2	Q9Y3Y2	CHTOP_HUMAN	CHTOP	496377	335296	347653	496377	335296	347653	347653	NKQPTPVNIR	NKQPTPVNIR	NKQPTPVNIR2	2	2.58E-05	0.0284563	0.000278474	0.000253743	0.000240327	0.000253872	0	1	90908.4	61324.5	90908.4	0.923119	27.06	26.9259	27.1453	-17.797	27.1685	-17.8793	Chromatin target of PRMT1 protein	0.0041644	0	0	2.73336	0.796344	1.42694	0.999425	0.740286	0.00705483	72016.6;18700.2;11054.9;9509.63;0;0;	64977.5;14876.1;11054.9;0;0;0;	0.944305;0.814414;0.944876;0.593974;0;0;	41901	0	0	0	0
DIA_OC3.mzML	DIA_OC3	Q9Y3Y2	Q9Y3Y2	CHTOP_HUMAN	CHTOP	479822	369251	347046	479822	369251	347046	347046	NKQPTPVNIR	NKQPTPVNIR	NKQPTPVNIR2	2	0.000665395	0.0284563	0.000255558	0.000268312	0.000240327	0.000268456	0	1	75212.8	56890.3	75212.8	0.930035	26.7165	26.5841	26.8908	-17.797	26.9143	-18.2688	Chromatin target of PRMT1 protein	0.0041644	0	0	2.07486	0.398773	1.15035	0.976968	1.22149	0.00831642	62919.3;16545.4;3778.06;2204.81;0;0;	57277.9;16545.4;1389.43;0;0;0;	0.925216;0.970368;0.648414;-0.188861;0;0;	41418	0	0	0	0
DIA_OC1.mzML	DIA_OC1	P46779	P46779	RL28_HUMAN	RPL28	3.50E+06	2.89E+06	2.63E+06	3.50E+06	2.89E+06	2.63E+06	2.63E+06	NKQTYSTEPNNLK	NKQTYSTEPNNLK	NKQTYSTEPNNLK2	2	2.92E-05	0.000168152	0.000271223	0.000249377	0.000240327	0.000249501	0	1	21763.5	17961.7	21763.5	0.886873	25.0944	25.0052	25.2693	-22.7011	24.7485	-21.5069	60S ribosomal protein L28	0.000115734	0.934851	259706	2.58571	0.634351	1.72275	0.999867	1.00677	0.0106183	1011.15;6215.93;7601.54;1789.54;2021.72;7946.01;	0;6215.93;7601.54;588.069;664.37;7946.01;	0.536342;0.865248;0.848226;0.581291;0.581291;0.94076;	38814	0	0	0	0
DIA_OC2.mzML	DIA_OC2	P46779	P46779	RL28_HUMAN	RPL28	4.56E+06	3.08E+06	2.61E+06	4.56E+06	3.08E+06	2.61E+06	2.61E+06	NKQTYSTEPNNLK	NKQTYSTEPNNLK	NKQTYSTEPNNLK2	2	2.58E-05	0.000168152	0.000278474	0.000253743	0.000240327	0.000253872	0	1	15142	10214.4	15142	0.888397	25.1796	25.0439	25.311	-22.7011	24.7798	-21.5775	60S ribosomal protein L28	0.000115734	0.962277	163795	3.48983	0.642084	2.55147	0.99999	0	-1.00E+07	1520.44;11917.9;7485.57;13163.4;8021.85;2242.73;	590.503;11917.9;2353.08;4935.99;8021.85;871.023;	0.708216;0.955532;0.615066;0.770395;0.979951;0.708216;	38952	0	0	0	0
DIA_OC3.mzML	DIA_OC3	P46779	P46779	RL28_HUMAN	RPL28	3.62E+06	2.67E+06	2.50E+06	3.62E+06	2.67E+06	2.50E+06	2.50E+06	NKQTYSTEPNNLK	NKQTYSTEPNNLK	NKQTYSTEPNNLK2	2	2.89E-05	0.000168152	0.000255558	0.000268312	0.000240327	0.000268456	0	1	21711.8	16033.6	21711.8	0.932091	25.0081	24.9223	25.1443	-22.7011	24.6771	-21.5873	60S ribosomal protein L28	0.000115734	0.893838	154158	3.34229	0.770722	1.1434	0.999994	0	-1.00E+07	1385.02;9309.72;6151.94;6188.48;1891.16;7247.47;	497.197;8842.3;6151.94;1877.98;678.894;6717.55;	0.707372;0.954203;0.906948;0.591811;0.707372;0.926012;	38745	0	0	0	0
DIA_OC1.mzML	DIA_OC1	P46779	P46779	RL28_HUMAN	RPL28	3.50E+06	2.89E+06	2.63E+06	3.50E+06	2.89E+06	2.63E+06	2.63E+06	NKQTYSTEPNNLK	NKQTYSTEPNNLK	NKQTYSTEPNNLK3	3	2.92E-05	0.00106981	0.000271223	0.000249377	0.000240327	0.000249501	0	1	392730	324125	392730	0.977792	25.123	24.9451	25.2543	-22.7435	24.7279	-21.4444	60S ribosomal protein L28	0.000308854	0.988494	1.79E+06	3.52178	0.431985	4.1581	0.99999	0.458569	0.000577773	272814;67312.1;52603.6;44138;41826.8;77615;	272814;67312.1;52603.6;44138;21561.5;43781.2;	0.990984;0.951799;0.942638;0.926818;0.778716;0.56093;	38858	0	0	0	0
DIA_OC2.mzML	DIA_OC2	P46779	P46779	RL28_HUMAN	RPL28	4.56E+06	3.08E+06	2.61E+06	4.56E+06	3.08E+06	2.61E+06	2.61E+06	NKQTYSTEPNNLK	NKQTYSTEPNNLK	NKQTYSTEPNNLK3	3	2.58E-05	0.00106981	0.000278474	0.000253743	0.000240327	0.000253872	0	1	519196	350236	519196	0.985255	25.1609	25.03	25.34	-22.7435	24.7602	-21.6178	60S ribosomal protein L28	0.000308854	0.976937	2.54E+06	3.74935	0.505865	4.34024	0.999999	1.11321	0.00537791	343601;93617.4;81977.5;87253.1;44193.3;71919.9;	343601;93617.4;81977.5;81424.4;15525;46901.7;	0.988538;0.969078;0.989969;0.947981;0.576922;0.6055;	38927	0	0	0	0
DIA_OC3.mzML	DIA_OC3	P46779	P46779	RL28_HUMAN	RPL28	3.62E+06	2.67E+06	2.50E+06	3.62E+06	2.67E+06	2.50E+06	2.50E+06	NKQTYSTEPNNLK	NKQTYSTEPNNLK	NKQTYSTEPNNLK3	3	2.89E-05	0.00106981	0.000255558	0.000268312	0.000240327	0.000268456	0	1	449041	331606	449041	0.982333	24.9943	24.8622	25.1696	-22.7435	24.6544	-21.6155	60S ribosomal protein L28	0.000308854	0.992243	2.08E+06	3.49561	0.452042	7.69426	1	0.943293	0.000911742	306407;82209.4;60952.1;56636.8;38137;39408.4;	306407;81681.3;60952.1;46225.7;14215.2;39408.4;	0.986913;0.962919;0.985323;0.809751;0.636252;0.876997;	38720	0	0	0	0
DIA_OC1.mzML	DIA_OC1	P02545	P02545	LMNA_HUMAN	LMNA	1.92E+07	1.58E+07	6.04E+06	1.92E+07	1.58E+07	6.04E+06	6.04E+06	NKSNEDQSMGNWQIK	NKSNEDQSMGNWQIK	NKSNEDQSMGNWQIK3	3	0.00987032	0.000479712	0.000271223	0.000249377	0.000240327	0.000249501	0	1	218694	180491	218694	0.929874	45.8613	45.7303	45.9936	18.61	45.7327	18.8755	Prelamin-A/C	0.000198783	0	355451	1.52312	0.30861	0	0.560331	0.762791	0.000969834	200764;0;0;116398;53938.1;0;	200764;0;0;96516;17929.8;0;	0.960064;0;0;0.808502;0.591821;0;	71365	0	0	0	0
DIA_OC2.mzML	DIA_OC2	P02545	P02545	LMNA_HUMAN	LMNA	2.22E+07	1.49E+07	6.11E+06	2.22E+07	1.49E+07	6.11E+06	6.11E+06	NKSNEDQSMGNWQIK	NKSNEDQSMGNWQIK	NKSNEDQSMGNWQIK3	3	0.00243283	0.000479712	0.000278474	0.000253743	0.000240327	0.000253872	0	1	152299	102737	152299	0.684077	45.8421	45.7531	45.9737	18.61	45.7305	18.8389	Prelamin-A/C	0.000198783	0	170143	2.13831	0.339257	0	0.859235	0.904957	0.0374325	175979;0;761.375;56118.6;32130.2;18972.7;	101196;0;224.163;12191.3;32130.2;18972.7;	0.55441;0;0.614495;0.170406;0.938916;0.944123;	71365	0	0	0	0
DIA_OC3.mzML	DIA_OC3	P02545	P02545	LMNA_HUMAN	LMNA	2.16E+07	1.60E+07	6.04E+06	2.16E+07	1.60E+07	6.04E+06	6.04E+06	NKSNEDQSMGNWQIK	NKSNEDQSMGNWQIK	NKSNEDQSMGNWQIK3	3	2.89E-05	0.000479712	0.000255558	0.000268312	0.000240327	0.000268456	0	1	382736	282641	382736	0.966915	45.2829	45.1518	45.4602	18.61	45.2803	18.6208	Prelamin-A/C	0.000198783	0.800709	2.12E+06	4.60089	0.481623	5.07009	1	0.912942	0.000658194	265891;114611;79078;96818.8;73811;43033.8;	265891;114611;79078;42206.2;73811;43033.8;	0.976136;0.940303;0.851806;0.695334;0.985979;0.877245;	70537	0	0	0	0
DIA_OC1.mzML	DIA_OC1	P26373	P26373	RL13_HUMAN	RPL13	4.08E+06	3.40E+06	4.15E+06	4.08E+06	3.40E+06	4.15E+06	4.15E+06	NKSTESLQANVQR	NKSTESLQANVQR	NKSTESLQANVQR3	3	2.92E-05	0.00586405	0.000271223	0.000249377	0.000240327	0.000249501	0	1	203824	168219	203824	0.926368	25.8256	25.6482	25.9567	-21.0917	25.5738	-19.9955	60S ribosomal protein L13	0.00104033	0	3.72E+06	2.97282	0.579722	0.415808	0.999774	1.09252	0.0013478	128833;32533;72257.1;71154.5;23521.4;11666;	122607;10062.9;65022.7;71154.5;9865.09;3893.81;	0.925965;0.585842;0.89073;0.975219;0.716494;0.730418;	39960	0	0	0	0
DIA_OC2.mzML	DIA_OC2	P26373	P26373	RL13_HUMAN	RPL13	4.36E+06	3.08E+06	3.73E+06	4.36E+06	3.08E+06	3.73E+06	3.73E+06	NKSTESLQANVQR	NKSTESLQANVQR	NKSTESLQANVQR3	3	0.000404231	0.00586405	0.000278474	0.000253743	0.000240327	0.000253872	0	1	295459	199309	295459	0.965978	25.8648	25.7335	26.1275	-21.0917	25.5618	-20.1644	60S ribosomal protein L13	0.00104033	0	3.62E+06	2.44871	0.377421	0.000100457	0.980563	0.715614	0.00290424	200128;37595.5;97414.4;99138.8;18869.3;30700.9;	200128;0;41595.5;95331.1;0;29194.1;	0.968512;0.619567;0.624893;0.960656;-0.193352;0.860254;	40029	0	0	0	0
DIA_OC3.mzML	DIA_OC3	P26373	P26373	RL13_HUMAN	RPL13	4.52E+06	3.56E+06	3.92E+06	4.52E+06	3.56E+06	3.92E+06	3.92E+06	NKSTESLQANVQR	NKSTESLQANVQR	NKSTESLQANVQR3	3	0.00043171	0.00586405	0.000255558	0.000268312	0.000240327	0.000268456	0	1	213919	159964	213919	0.947192	25.6548	25.5205	25.7871	-21.0917	25.5321	-20.3076	60S ribosomal protein L13	0.00104033	0	2.58E+06	1.95001	0.509741	0	0.988684	0.478119	0.00480321	149720;27749.9;119246;66299.3;4720.2;278064;	149720;0;63494.6;64199.1;0;20148;	0.980488;0.473419;0.0978871;0.869543;0.345945;-0.482009;	39753	0	0	0	0
DIA_OC1.mzML	DIA_OC1	Q9BV40	Q9BV40	VAMP8_HUMAN	VAMP8	239649	211281	199009	239649	211281	199009	199009	NKTEDLEATSEHFK	NKTEDLEATSEHFK	NKTEDLEATSEHFK3	3	0.00637142	0.000168152	0.000753769	0.00111235	0.000240327	0.00111284	0	1	124725	108459	124725	0.755161	34.8564	34.6793	34.9868	-0.856738	35.0429	-1.19084	Vesicle-associated membrane protein 8	0.000115734	0.374909	1.04E+06	1.7041	0.30096	0	0.665096	1.59733	0.165201	0;155231;72367.3;74236.9;2336.4;13780.2;	0;46681.1;50488.5;74236.9;0;0;	0;0.54672;0.50526;0.925119;-0.433173;0.537247;	54110	0	0	0	0
DIA_OC2.mzML	DIA_OC2	Q9BV40	Q9BV40	VAMP8_HUMAN	VAMP8	294276	200634	186868	294276	200634	186868	186868	NKTEDLEATSEHFK	NKTEDLEATSEHFK	NKTEDLEATSEHFK3	3	2.58E-05	0.000168152	0.000278474	0.000253743	0.000240327	0.000253872	0	1	145176	100703	145176	0.845558	35.1094	34.9321	35.24	-0.856738	35.0883	-0.81611	Vesicle-associated membrane protein 8	0.000115734	0.579844	1.89E+06	3.62443	0.734982	4.01961	1	1.19467	0.0645057	127093;68299.5;94606;63783.5;48972.8;35518.6;	79208.5;20641;84819;28693.8;48972.8;31663.5;	0.594636;0.506965;0.875038;0.769143;0.981292;0.835839;	54524	0	0	0	0
DIA_OC3.mzML	DIA_OC3	Q9BV40	Q9BV40	VAMP8_HUMAN	VAMP8	185081	138992	158476	185081	138992	158476	158476	NKTEDLEATSEHFK	NKTEDLEATSEHFK	NKTEDLEATSEHFK3	3	0.00112076	0.000168152	0.000255558	0.000681663	0.000240327	0.000681973	0	1	141576	104551	141576	0.870422	34.4612	34.329	34.592	-0.856738	34.674	-1.14205	Vesicle-associated membrane protein 8	0.000115734	0.838612	1.67E+06	2.33932	0.100209	0	0.928126	1.05849	0.0172662	9285.25;15496.1;95742.5;76196.2;7687.29;30005.7;	0;0;84339.7;27231;0;30005.7;	-0.411496;-0.267265;0.923199;0.611202;-0.637472;0.957326;	53558	0	0	0	0
DIA_OC1.mzML	DIA_OC1	Q99685	Q99685	MGLL_HUMAN	MGLL	2.19E+06	1.81E+06	1.76E+06	2.19E+06	1.81E+06	1.76E+06	1.76E+06	NKTEVDIYNSDPLIC(UniMod:4)R	NKTEVDIYNSDPLICR	NKTEVDIYNSDPLIC(UniMod:4)R3	3	2.92E-05	0.000479712	0.000271223	0.000249377	0.000240327	0.000249501	0	1	433077	385739	433077	0.939353	61.8949	61.6313	62.0724	43.112	61.8823	43.1207	Monoglyceride lipase	0.000174034	0.904692	2.10E+06	2.78523	0.755981	0.0142352	0.999994	2.25433	0.0198407	256752;99613.9;78551.9;38644.4;31764.9;18962.3;	256752;98467.6;77857.6;19543.9;6736.28;8109.37;	0.986757;0.859978;0.883417;0.578206;0.343139;0.48749;	96486	0	0	0	0
DIA_OC2.mzML	DIA_OC2	Q99685	Q99685	MGLL_HUMAN	MGLL	2.93E+06	1.98E+06	1.77E+06	2.93E+06	1.98E+06	1.77E+06	1.77E+06	NKTEVDIYNSDPLIC(UniMod:4)R	NKTEVDIYNSDPLICR	NKTEVDIYNSDPLIC(UniMod:4)R3	3	2.58E-05	0.000479712	0.000278474	0.000253743	0.000240327	0.000253872	0	1	366220	247043	366220	0.856509	61.8526	61.632	62.0722	43.112	61.7864	43.1846	Monoglyceride lipase	0.000174034	0.451257	1.58E+06	2.83008	0.71307	0.130055	0.99998	0.847776	0.00352391	294872;108270;80224.3;36658;54975.9;7188.1;	177726;108270;80224.3;16766.4;23060.5;0;	0.786376;0.870489;0.993012;0.57414;0.612056;0.396371;	96486	0	0	0	0
DIA_OC3.mzML	DIA_OC3	Q99685	Q99685	MGLL_HUMAN	MGLL	2.58E+06	2.04E+06	1.78E+06	2.58E+06	2.04E+06	1.78E+06	1.78E+06	NKTEVDIYNSDPLIC(UniMod:4)R	NKTEVDIYNSDPLICR	NKTEVDIYNSDPLIC(UniMod:4)R3	3	2.89E-05	0.000479712	0.000255558	0.000268312	0.000240327	0.000268456	0	1	384817	297481	384817	0.96769	61.0894	60.958	61.3531	43.112	61.2027	42.993	Monoglyceride lipase	0.000174034	0.58429	1.29E+06	3.54187	0.333548	0	0.999993	1.24166	0.0162337	262926;79952.6;59333.3;67051.5;63637.5;9465.63;	245532;79952.6;59333.3;36444.3;0;0;	0.971443;0.971988;0.946368;0.633083;0.424523;-0.435789;	95313	0	0	0	0
DIA_ON1.mzML	DIA_ON1	Q99685	Q99685	MGLL_HUMAN	MGLL	1.70E+06	1.36E+06	1.53E+06	1.70E+06	1.36E+06	1.53E+06	1.53E+06	NKTEVDIYNSDPLIC(UniMod:4)R	NKTEVDIYNSDPLICR	NKTEVDIYNSDPLIC(UniMod:4)R3	3	6.52E-05	0.000479712	0.000728863	0.000617284	0.000240327	0.000617665	0	1	1.04E+06	787798	1.04E+06	0.898993	61.4029	61.2279	61.5795	43.112	61.3924	43.148	Monoglyceride lipase	0.000174034	0.778342	4.83E+06	3.60491	0.424096	0.00240462	0.999976	0.551552	0.0425737	704763;356444;181762;140495;151723;114344;	653004;207334;181762;140495;0;98367.6;	0.915242;0.767138;0.991021;0.912514;-0.195848;0.801105;	95727	0	0	0	0
DIA_ON2.mzML	DIA_ON2	Q99685	Q99685	MGLL_HUMAN	MGLL	1.70E+06	1.50E+06	1.71E+06	1.70E+06	1.50E+06	1.71E+06	1.71E+06	NKTEVDIYNSDPLIC(UniMod:4)R	NKTEVDIYNSDPLICR	NKTEVDIYNSDPLIC(UniMod:4)R3	3	7.00E-05	0.000479712	0.000712758	0.000608273	0.000240327	0.000608643	0	1	1.20E+06	946270	1.20E+06	0.929595	61.4378	61.2635	61.7035	43.112	61.4202	43.1497	Monoglyceride lipase	0.000174034	0.693468	4.37E+06	3.32493	0.386618	1.81046	0.999977	0.589287	0.000157719	667906;366348;198655;104516;160181;96547;	667906;329745;198655;41911.5;63194.8;48637.6;	0.975391;0.801335;0.988519;0.624519;0.571799;0.73097;	95796	0	0	0	0
DIA_ON3.mzML	DIA_ON3	Q99685	Q99685	MGLL_HUMAN	MGLL	1.84E+06	1.57E+06	1.55E+06	1.84E+06	1.57E+06	1.55E+06	1.55E+06	NKTEVDIYNSDPLIC(UniMod:4)R	NKTEVDIYNSDPLICR	NKTEVDIYNSDPLIC(UniMod:4)R3	3	6.79E-05	0.000479712	0.000647249	0.000591366	0.000240327	0.000591716	0	1	915996	744830	915996	0.942064	61.1529	60.9786	61.3732	43.112	61.1648	43.1221	Monoglyceride lipase	0.000174034	0.663111	4.37E+06	3.80134	0.516703	0	0.99995	0.990089	0.0404102	586590;383903;146480;137173;162001;115521;	586590;182926;146480;127188;78661.8;69704.4;	0.993045;0.760338;0.964846;0.876661;0.758309;0.700153;	95382	0	0	0	0
DIA_IN1.mzML	DIA_IN1	Q99685	Q99685	MGLL_HUMAN	MGLL	3.47E+06	2.82E+06	2.78E+06	3.47E+06	2.82E+06	2.78E+06	2.78E+06	NKTEVDIYNSDPLIC(UniMod:4)R	NKTEVDIYNSDPLICR	NKTEVDIYNSDPLIC(UniMod:4)R3	3	8.39E-05	0.000479712	0.000643915	0.000541126	0.000240327	0.000541418	0	1	767559	639187	767559	0.852176	61.8234	61.6057	62.0016	43.112	61.6849	43.2605	Monoglyceride lipase	0.000174034	0.671569	3.87E+06	3.31269	0.402064	0.124556	0.999816	0.768315	0.000670026	488847;280292;109122;107748;126180;81985.7;	411699;246738;109122;48805.1;115047;29517.4;	0.828189;0.830189;0.99239;0.291357;0.914273;0.450292;	96348	0	0	0	0
DIA_IN2.mzML	DIA_IN2	Q99685	Q99685	MGLL_HUMAN	MGLL	3.03E+06	2.74E+06	2.88E+06	3.03E+06	2.74E+06	2.88E+06	2.88E+06	NKTEVDIYNSDPLIC(UniMod:4)R	NKTEVDIYNSDPLICR	NKTEVDIYNSDPLIC(UniMod:4)R3	3	9.20E-05	0.000479712	0.000652316	0.000552792	0.000240327	0.000553097	0	1	780104	743026	780104	0.860013	61.1288	60.9059	61.3065	43.112	61.102	43.1581	Monoglyceride lipase	0.000174034	0.937202	2.88E+06	4.39267	0.559475	3.06956	0.999998	0.966058	0.32731	550571;260495;126317;114286;124028;83133.8;	411233;242554;126317;104669;82154;83133.8;	0.766953;0.948303;0.993438;0.822547;0.570726;0.971927;	95244	0	0	0	0
DIA_IN3.mzML	DIA_IN3	Q99685	Q99685	MGLL_HUMAN	MGLL	3.13E+06	2.87E+06	2.90E+06	3.13E+06	2.87E+06	2.90E+06	2.90E+06	NKTEVDIYNSDPLIC(UniMod:4)R	NKTEVDIYNSDPLICR	NKTEVDIYNSDPLIC(UniMod:4)R3	3	7.89E-05	0.000479712	0.000708717	0.000604961	0.000240327	0.000605327	0	1	702380	642732	702380	0.894899	61.3851	61.2968	61.7381	43.112	61.3647	43.1554	Monoglyceride lipase	0.000174034	0.813592	3.12E+06	3.00268	0.285451	0.0765488	0.999972	0.55242	0.00320185	543751;318910;106366;117904;165979;70040;	530987;171393;0;117904;165979;0;	0.928389;0.791144;0.566657;0.697607;0.92873;0.29281;	95658	0	0	0	0
DIA_OC3.mzML	DIA_OC3	Q99685	Q99685	MGLL_HUMAN	MGLL	2.58E+06	2.04E+06	1.78E+06	2.58E+06	2.04E+06	1.78E+06	1.78E+06	NKTEVDIYN(UniMod:7)SDPLIC(UniMod:4)R	NKTEVDIYNSDPLICR	NKTEVDIYN(UniMod:7)SDPLIC(UniMod:4)R3	3	2.89E-05	1	0.000255558	0.000268312	0.000240327	0.000268456	0	1	402211	310692	402211	0.969063	61.1335	60.911	61.3963	43.305	61.3536	43.0518	Monoglyceride lipase	0.00693254	0.972558	1.32E+06	3.31942	0.497415	0	0.999934	1.24166	0.0544527	262926;79952.6;63637.5;67440.1;59333.3;0;	262926;79952.6;25260.2;31779.2;59333.3;0;	0.988894;0.935083;0.601245;0.717643;0.92698;0;	95382	0	0	0	0
DIA_ON1.mzML	DIA_ON1	Q99685	Q99685	MGLL_HUMAN	MGLL	1.70E+06	1.36E+06	1.53E+06	1.70E+06	1.36E+06	1.53E+06	1.53E+06	NKTEVDIYN(UniMod:7)SDPLIC(UniMod:4)R	NKTEVDIYNSDPLICR	NKTEVDIYN(UniMod:7)SDPLIC(UniMod:4)R3	3	6.52E-05	1	0.000728863	0.000617284	0.000240327	0.000617665	0	1	1.06E+06	858832	1.06E+06	0.840963	61.4462	61.2279	61.5795	43.305	61.5506	43.1981	Monoglyceride lipase	0.00693254	0.982147	3.36E+06	2.87399	0.466404	0	0.999343	0.551552	0.0324735	704763;356444;151723;140495;181762;0;	581633;296578;31637.7;140495;180043;0;	0.836007;0.782784;-0.0657295;0.963909;0.95281;0;	95796	0	0	0	0
DIA_ON2.mzML	DIA_ON2	Q99685	Q99685	MGLL_HUMAN	MGLL	1.70E+06	1.50E+06	1.71E+06	1.70E+06	1.50E+06	1.71E+06	1.71E+06	NKTEVDIYN(UniMod:7)SDPLIC(UniMod:4)R	NKTEVDIYNSDPLICR	NKTEVDIYN(UniMod:7)SDPLIC(UniMod:4)R3	3	7.00E-05	1	0.000712758	0.000608273	0.000240327	0.000608643	0	1	782631	615383	782631	0.818891	61.572	61.2203	61.7035	43.305	61.5764	43.3096	Monoglyceride lipase	0.00693254	0.895837	3.14E+06	2.8521	0.417164	0.0616386	0.99981	0	-1.00E+07	667906;366348;160181;104516;198655;10433.3;	357370;339459;147966;104516;85802;0;	0.750551;0.901702;0.844812;0.912878;0.775912;0.195847;	96003	0	0	0	0
DIA_IN2.mzML	DIA_IN2	Q99685	Q99685	MGLL_HUMAN	MGLL	3.03E+06	2.74E+06	2.88E+06	3.03E+06	2.74E+06	2.88E+06	2.88E+06	NKTEVDIYN(UniMod:7)SDPLIC(UniMod:4)R	NKTEVDIYNSDPLICR	NKTEVDIYN(UniMod:7)SDPLIC(UniMod:4)R3	3	9.20E-05	1	0.000652316	0.000552792	0.000240327	0.000553097	0	1	678759	640913	678759	0.932575	61.1739	60.9952	61.2632	43.305	61.2703	43.2085	Monoglyceride lipase	0.00693254	0.935224	2.25E+06	3.27351	0.433493	0.757221	0.99986	0.984947	0.227864	440843;234532;95137.9;109189;123079;18139.7;	371328;198235;34708.6;23652.2;109195;18139.7;	0.922441;0.946567;0.457698;0.519938;0.941635;0.650792;	95313	0	0	0	0
DIA_OC1.mzML	DIA_OC1	P46776	P46776	RL27A_HUMAN	RPL27A	1.29E+07	1.10E+07	9.72E+06	1.29E+07	1.10E+07	9.72E+06	9.72E+06	NKTGAAPIIDVVR	NKTGAAPIIDVVR	NKTGAAPIIDVVR3	3	2.92E-05	0.000168152	0.000271223	0.000249377	0.000240327	0.000249501	0	1	401780	369752	401780	0.920165	49.0667	48.9335	49.1978	24.5311	48.962	24.6879	60S ribosomal protein L27a	0.000115734	0.948002	2.46E+06	4.50544	0.413455	6.91744	0.999999	1.86669	0.0269481	189512;199903;160020;59142.9;57855.2;18513.4;	169914;181669;0;59142.9;50196.9;18513.4;	0.876036;0.958352;0.520173;0.977304;0.931342;0.845025;	76388	0	0	0	0
DIA_OC2.mzML	DIA_OC2	P46776	P46776	RL27A_HUMAN	RPL27A	1.38E+07	9.34E+06	9.99E+06	1.38E+07	9.34E+06	9.99E+06	9.99E+06	NKTGAAPIIDVVR	NKTGAAPIIDVVR	NKTGAAPIIDVVR3	3	2.58E-05	0.000168152	0.000278474	0.000253743	0.000240327	0.000253872	0	1	573129	396881	573129	0.952347	48.8642	48.6428	48.9953	24.5311	48.8811	24.5179	60S ribosomal protein L27a	0.000115734	0.932044	2.75E+06	4.31344	0.632426	5.83644	1	0.586417	0.000928805	279210;232685;100765;65058.8;67532.2;36079.4;	279210;226386;47792.8;46704.4;67532.2;34385.2;	0.972127;0.938411;0.713617;0.787853;0.917288;0.818092;	76112	0	0	0	0
DIA_OC3.mzML	DIA_OC3	P46776	P46776	RL27A_HUMAN	RPL27A	1.25E+07	9.97E+06	1.05E+07	1.25E+07	9.97E+06	1.05E+07	1.05E+07	NKTGAAPIIDVVR	NKTGAAPIIDVVR	NKTGAAPIIDVVR3	3	2.89E-05	0.000168152	0.000255558	0.000268312	0.000240327	0.000268456	0	1	548264	431171	548264	0.964822	48.3994	48.2219	48.5736	24.5311	48.3624	24.5895	60S ribosomal protein L27a	0.000115734	0.850965	2.29E+06	5.24793	0.596276	5.73522	1	0.222405	0.00658765	261041;246829;261256;81716.1;65400.8;35445.3;	240910;242972;257252;81716.1;64381;31976.7;	0.940422;0.988327;0.931469;0.992577;0.967417;0.835373;	75422	0	0	0	0
DIA_OC1.mzML	DIA_OC1	P28482	P28482	MK01_HUMAN	MAPK1	5.50E+06	4.56E+06	7.71E+06	5.50E+06	4.56E+06	7.71E+06	7.71E+06	NKVPWNR	NKVPWNR	NKVPWNR2	2	0.000111093	0.00677824	0.000271223	0.000249377	0.000240327	0.000249501	0	1	932261	769406	932261	0.985382	30.3155	30.1402	30.5829	-10.978	30.2165	-10.9891	Mitogen-activated protein kinase 1	0.00115969	0.163589	7.98E+06	2.92373	0.410593	1.89047	0.998974	0.587123	0.0138079	610630;166553;155077;8274.08;38136.9;2350.69;	610630;166553;155077;0;0;0;	0.995815;0.974384;0.956119;-0.249379;0.312643;-0.371827;	46994	0	0	0	0
DIA_OC2.mzML	DIA_OC2	P28482	P28482	MK01_HUMAN	MAPK1	6.50E+06	4.38E+06	7.17E+06	6.50E+06	4.38E+06	7.17E+06	7.17E+06	NKVPWNR	NKVPWNR	NKVPWNR2	2	2.58E-05	0.00677824	0.000278474	0.000253743	0.000240327	0.000253872	0	1	1.13E+06	764288	1.13E+06	0.931004	30.3984	30.176	30.5754	-10.978	30.2796	-10.9101	Mitogen-activated protein kinase 1	0.00115969	0	3.66E+06	2.87148	0.872435	1.88909	0.998611	0.828047	0.02788	801692;235596;163704;0;14803.5;0;	746879;222411;163704;0;0;0;	0.928024;0.895516;0.99281;0;0.514222;0;	47132	0	0	0	0
DIA_OC3.mzML	DIA_OC3	P28482	P28482	MK01_HUMAN	MAPK1	5.27E+06	3.94E+06	6.46E+06	5.27E+06	3.94E+06	6.46E+06	6.46E+06	NKVPWNR	NKVPWNR	NKVPWNR2	2	0.000304015	0.00677824	0.000255558	0.000268312	0.000240327	0.000268456	0	1	975347	720270	975347	0.976542	29.9663	29.7001	30.1412	-10.978	30.0349	-10.8891	Mitogen-activated protein kinase 1	0.00115969	0	5.39E+06	2.81837	0.315042	1.78202	0.994357	1.76573	0.0396895	589335;182922;203090;12319.7;70579.1;0;	589335;182922;203090;0;6053.87;0;	0.997105;0.938937;0.950741;0.311438;0.0875367;0;	46511	0	0	0	0
DIA_OC1.mzML	DIA_OC1	P02538;P04259;P04264;P05787;P13647	P04264;P05787;P02538;P13647;Q5XKE5;P04259;P48668	K2C1_HUMAN;K2C5_HUMAN;K2C6A_HUMAN;K2C6B_HUMAN;K2C8_HUMAN	KRT1;KRT5;KRT6A;KRT6B;KRT8	81368.3	67154.3	67154.3	81368.3	67154.3	67154.3		NKYEDEINK	NKYEDEINK	NKYEDEINK2	2	0.00165791	0.00033787	0.000271223	0.00231384	0.000692521	0.00231481	0	0	81368.3	67154.3	81368.3	0.960664	25.9192	25.784	26.0505	-19.9899	26.1346	-19.8128	Keratin, type II cytoskeletal 6A	0.000155812	0.966722	461831	1.09665	0.506843	0.198903	0.908872	1.90645	0.0147303	81368.3;7715.36;4341.48;0;0;3284.69;	81368.3;0;0;0;0;0;	0.960664;0.496541;0.157313;0;0;-0.418121;	40106	0	0	0	0
DIA_OC2.mzML	DIA_OC2	P02538;P04259;P04264;P05787;P13647	P04264;P05787;P02538;P13647;Q5XKE5;P04259;P48668	K2C1_HUMAN;K2C5_HUMAN;K2C6A_HUMAN;K2C6B_HUMAN;K2C8_HUMAN	KRT1;KRT5;KRT6A;KRT6B;KRT8	121266	81803.1	81803.1	121266	81803.1	81803.1		NKYEDEINK	NKYEDEINK	NKYEDEINK2	2	2.58E-05	0.00033787	0.000278474	0.000909642	0.000692521	0.000909918	0	0	121266	81803.1	121266	0.938548	26.0467	25.9577	26.1784	-19.9899	26.1255	-19.8056	Keratin, type II cytoskeletal 6A	0.000155812	0.922104	442188	2.08993	0.710834	1.36532	0.999573	1.01877	0.0382236	102460;13047.7;19456.4;3748.93;0;0;	98809.1;13047.7;9409.5;0;0;0;	0.990099;0.915385;0.429331;-0.22659;0;0;	40313	0	0	0	0
DIA_OC3.mzML	DIA_OC3	P02538;P04259;P04264;P05787;P13647	P04264;P05787;P02538;P13647;Q5XKE5;P04259;P48668	K2C1_HUMAN;K2C5_HUMAN;K2C6A_HUMAN;K2C6B_HUMAN;K2C8_HUMAN	KRT1;KRT5;KRT6A;KRT6B;KRT8	79710	58863.9	58863.9	79710	58863.9	58863.9		NKYEDEINK	NKYEDEINK	NKYEDEINK2	2	0.000304015	0.00033787	0.000255558	0.000681663	0.000692521	0.000681973	0	0	79710	58863.9	79710	0.916128	25.8338	25.7034	25.9662	-19.9899	26.0378	-19.9632	Keratin, type II cytoskeletal 6A	0.000155812	0.760246	525594	1.52757	0.181772	0.606636	0.99363	1.85779	0.0516451	71195.2;24070.8;10211;0;1325.67;4772.65;	71195.2;7732.7;782.074;0;0;1729.45;	0.971216;0.504972;-0.0335447;0;-0.264101;0.652665;	40037	0	0	0	0
DIA_ON1.mzML	DIA_ON1	P02538;P04259;P04264;P05787;P13647	P04264;P05787;P02538;P13647;Q5XKE5;P04259;P48668	K2C1_HUMAN;K2C5_HUMAN;K2C6A_HUMAN;K2C6B_HUMAN;K2C8_HUMAN	KRT1;KRT5;KRT6A;KRT6B;KRT8	85812.3	74306.9	74306.9	85812.3	74306.9	74306.9		NKYEDEINK	NKYEDEINK	NKYEDEINK2	2	0.000182893	0.00033787	0.000728863	0.00211977	0.000692521	0.00212089	0	0	85812.3	74306.9	85812.3	0.951566	25.7141	25.5819	25.8886	-19.9899	25.908	-20.148	Keratin, type II cytoskeletal 6A	0.000155812	0.890891	357526	1.9657	0.676842	0.836565	0.997155	1.92134	0.308326	65769.3;22175.2;2346.58;0;5505.83;1554.24;	65769.3;19265.4;777.566;0;0;0;	0.977678;0.875756;0.621265;0;0.459288;0.0342088;	39761	0	0	0	0
DIA_ON2.mzML	DIA_ON2	P02538;P04259;P04264;P05787;P13647	P04264;P05787;P02538;P13647;Q5XKE5;P04259;P48668	K2C1_HUMAN;K2C5_HUMAN;K2C6A_HUMAN;K2C6B_HUMAN;K2C8_HUMAN	KRT1;KRT5;KRT6A;KRT6B;KRT8	73680.1	67281.9	67281.9	73680.1	67281.9	67281.9		NKYEDEINK	NKYEDEINK	NKYEDEINK2	2	7.00E-05	0.00033787	0.000712758	0.0030896	0.000692521	0.00309119	0	0	73680.1	67281.9	73680.1	0.932572	25.7418	25.6101	25.873	-19.9899	25.8647	-20.0731	Keratin, type II cytoskeletal 6A	0.000155812	0.980999	385118	2.42343	0.620322	1.87519	0.999682	1.93633	0.391715	63989.2;12699.2;7060.76;1320.14;1691.35;0;	63989.2;2630.09;7060.76;0;0;0;	0.966597;0.209236;0.893652;0.557187;0.557187;0;	39830	0	0	0	0
DIA_ON3.mzML	DIA_ON3	P02538;P04259;P04264;P05787;P13647	P04264;P05787;P02538;P13647;Q5XKE5;P04259;P48668	K2C1_HUMAN;K2C5_HUMAN;K2C6A_HUMAN;K2C6B_HUMAN;K2C8_HUMAN	KRT1;KRT5;KRT6A;KRT6B;KRT8	96634.8	81817.9	81817.9	96634.8	81817.9	81817.9		NKYEDEINK	NKYEDEINK	NKYEDEINK2	2	6.79E-05	0.00033787	0.000647249	0.00211082	0.000692521	0.00211193	0	0	96634.8	81817.9	96634.8	0.904052	25.5945	25.4632	25.6828	-19.9899	25.8262	-20.2217	Keratin, type II cytoskeletal 6A	0.000155812	0.943411	356574	3.47951	0.671464	2.13931	0.999786	1.41281	0.475435	73122.6;22727.1;9333.37;0;0;5095.52;	73122.6;14178.8;9333.37;0;0;5087.77;	0.987128;0.449085;0.944352;0;0;0.933895;	39623	0	0	0	0
DIA_IN1.mzML	DIA_IN1	P02538;P04259;P04264;P05787;P13647	P04264;P05787;P02538;P13647;Q5XKE5;P04259;P48668	K2C1_HUMAN;K2C5_HUMAN;K2C6A_HUMAN;K2C6B_HUMAN;K2C8_HUMAN	KRT1;KRT5;KRT6A;KRT6B;KRT8	68480.9	66694.6	66694.6	68480.9	66694.6	66694.6		NKYEDEINK	NKYEDEINK	NKYEDEINK2	2	8.39E-05	0.00033787	0.000643915	0.000541126	0.000692521	0.000541418	0	0	68480.9	66694.6	68480.9	0.894832	26.0731	25.9422	26.2056	-19.9899	25.9937	-19.4962	Keratin, type II cytoskeletal 6A	0.000155812	0.278193	273969	3.34491	0.486886	2.63433	0.999976	0.890355	3.57E-05	44003.2;20065.8;10778.3;2987.22;7188.03;1967.58;	41420.5;16282.1;10778.3;1127.95;2915.06;742.943;	0.902973;0.818792;0.978415;0.668976;0.653891;0.668976;	40313	0	0	0	0
DIA_IN2.mzML	DIA_IN2	P02538;P04259;P04264;P05787;P13647	P04264;P05787;P02538;P13647;Q5XKE5;P04259;P48668	K2C1_HUMAN;K2C5_HUMAN;K2C6A_HUMAN;K2C6B_HUMAN;K2C8_HUMAN	KRT1;KRT5;KRT6A;KRT6B;KRT8	44779.5	48229.5	48229.5	44779.5	48229.5	48229.5		NKYEDEINK	NKYEDEINK	NKYEDEINK2	2	0.000388551	0.00033787	0.000652316	0.00106326	0.000692521	0.00106383	0	0	44779.5	48229.5	44779.5	0.937553	25.4055	25.3169	25.5376	-19.9899	25.6389	-20.3163	Keratin, type II cytoskeletal 6A	0.000155812	0.731064	163136	1.65694	0.63724	0.794589	0.995029	1.43777	0.128978	43187.7;3418.18;2141.94;195.704;1010.21;2281.47;	43187.7;978.551;613.19;0;0;0;	0.950232;0.59355;0.59355;0.592923;-0.125685;-0.0895541;	39278	0	0	0	0
DIA_IN3.mzML	DIA_IN3	P02538;P04259;P04264;P05787;P13647	P04264;P05787;P02538;P13647;Q5XKE5;P04259;P48668	K2C1_HUMAN;K2C5_HUMAN;K2C6A_HUMAN;K2C6B_HUMAN;K2C8_HUMAN	KRT1;KRT5;KRT6A;KRT6B;KRT8	58173.1	58436.6	58436.5	58173.1	58436.6	58436.5		NKYEDEINK	NKYEDEINK	NKYEDEINK2	2	7.89E-05	0.00033787	0.000708717	0.00249875	0.000692521	0.00250125	0	0	58173.1	58436.6	58173.1	0.953904	25.8464	25.7569	25.9786	-19.9899	25.8575	-19.8094	Keratin, type II cytoskeletal 6A	0.000155812	0.884382	274720	2.03499	0.748023	0.466189	0.999688	1.40231	0.174829	49837.3;8979.35;7263.49;5059.71;0;1863.86;	48865.9;2043.75;7263.49;0;0;0;	0.978407;0.441346;0.933277;0.4785;0;0.526148;	39968	0	0	0	0
DIA_OC1.mzML	DIA_OC1	P15924	P15924	DESP_HUMAN	DSP	1.99E+06	1.75E+06	3.25E+06	1.99E+06	1.75E+06	3.25E+06	3.25E+06	NKYETEINITK	NKYETEINITK	NKYETEINITK2	2	2.92E-05	0.000168152	0.000271223	0.000249377	0.000240327	0.000249501	0	1	99658.8	84642.3	99658.8	0.92665	39.3967	39.2642	39.528	6.3761	39.3824	6.40191	Desmoplakin	0.000115734	0.909408	446527	3.87692	0.434766	2.73968	0.999999	1.93386	0.0026042	56919.7;35878.7;1324.66;9728.56;9704.21;5409.54;	54198.3;35878.7;390.392;9581.8;8561.45;5117.95;	0.892332;0.961417;0.581708;0.990589;0.835547;0.851912;	61230	0	0	0	0
DIA_OC2.mzML	DIA_OC2	P15924	P15924	DESP_HUMAN	DSP	3.10E+06	2.14E+06	3.20E+06	3.10E+06	2.14E+06	3.20E+06	3.20E+06	NKYETEINITK	NKYETEINITK	NKYETEINITK2	2	2.58E-05	0.000168152	0.000278474	0.000253743	0.000240327	0.000253872	0	1	133033	89892.1	133033	0.982105	39.3844	39.2521	39.5617	6.3761	39.3775	6.39578	Desmoplakin	0.000115734	0.838038	419723	2.71149	0.54223	1.30228	0.999998	1.83603	0.00402733	105573;27460.2;5058;10400.8;5596.09;1164.31;	105573;27460.2;1932.63;0;1788.16;376.567;	0.981697;0.98367;0.587047;0.470561;0.445248;0.560975;	61230	0	0	0	0
DIA_OC3.mzML	DIA_OC3	P15924	P15924	DESP_HUMAN	DSP	2.15E+06	1.73E+06	3.03E+06	2.15E+06	1.73E+06	3.03E+06	3.03E+06	NKYETEINITK	NKYETEINITK	NKYETEINITK2	2	2.89E-05	0.000168152	0.000255558	0.000268312	0.000240327	0.000268456	0	1	138060	101954	138060	0.90652	38.6893	38.5156	38.8668	6.3761	38.7191	6.3496	Desmoplakin	0.000115734	0.883845	336545	2.29676	0.603644	1.17502	0.999992	0.188969	0.0407212	89736.3;35469.9;1723.1;29007.3;1225.63;1051.25;	89736.3;34530.3;0;13793;0;0;	0.956425;0.85815;0.466878;0.702931;0.466878;0.273614;	60195	0	0	0	0
DIA_OC1.mzML	DIA_OC1	P15924	P15924	DESP_HUMAN	DSP	1.99E+06	1.75E+06	3.25E+06	1.99E+06	1.75E+06	3.25E+06	3.25E+06	NKYETEINITK	NKYETEINITK	NKYETEINITK3	3	2.92E-05	0.000168152	0.000271223	0.000249377	0.000240327	0.000249501	0	1	297847	254621	297847	0.944564	39.4262	39.2516	39.6041	6.35769	39.3699	6.44708	Desmoplakin	0.000115734	0.979017	3.45E+06	4.82063	0.657868	4.41452	0.999999	1.13151	0.00480805	129181;99452.4;163188;46610.4;35804.2;39523.6;	116040;99452.4;149075;30643.7;32732;35401.3;	0.948413;0.992826;0.951249;0.718467;0.900473;0.886535;	61277	0	0	0	0
DIA_OC2.mzML	DIA_OC2	P15924	P15924	DESP_HUMAN	DSP	3.10E+06	2.14E+06	3.20E+06	3.10E+06	2.14E+06	3.20E+06	3.20E+06	NKYETEINITK	NKYETEINITK	NKYETEINITK3	3	2.58E-05	0.000168152	0.000278474	0.000253743	0.000240327	0.000253872	0	1	355264	243902	355264	0.912547	39.3718	39.1944	39.5913	6.35769	39.3644	6.37691	Desmoplakin	0.000115734	0.970412	4.62E+06	4.83227	0.64923	2.7372	1	1.74118	0.00580825	131943;101867;198422;72758.7;56711.9;50231.5;	131943;101867;166843;72758.7;56478;43127.8;	0.988303;0.917279;0.84837;0.940279;0.92515;0.827757;	61208	0	0	0	0
DIA_OC3.mzML	DIA_OC3	P15924	P15924	DESP_HUMAN	DSP	2.15E+06	1.73E+06	3.03E+06	2.15E+06	1.73E+06	3.03E+06	3.03E+06	NKYETEINITK	NKYETEINITK	NKYETEINITK3	3	2.89E-05	0.000168152	0.000255558	0.000268312	0.000240327	0.000268456	0	1	285051	210503	285051	0.927499	38.6767	38.5462	38.8511	6.35769	38.7072	6.33071	Desmoplakin	0.000115734	0.989352	3.91E+06	5.23149	0.53317	4.50301	1	0.803232	0.0276332	136758;125936;139775;94759.3;56654.3;41039.4;	88622.3;122196;139775;66918.8;56654.3;41039.4;	0.798427;0.939621;0.985697;0.600611;0.985817;0.961573;	60173	0	0	0	0
DIA_ON1.mzML	DIA_ON1	P15924	P15924	DESP_HUMAN	DSP	2.85E+06	2.58E+06	649716	2.85E+06	2.58E+06	649716	649716	NKYETEINITK	NKYETEINITK	NKYETEINITK3	3	0.00968597	0.000168152	0.000728863	0.000617284	0.000240327	0.000617665	0	1	2.85E+06	2.58E+06	2.85E+06	0.993812	38.8245	38.647	39.133	6.35769	38.7933	6.39758	Desmoplakin	0.000115734	0.822522	544129	1.87154	0.275706	0.46529	0.782784	0.540916	0.000139577	2.82116e+06;0;14404.2;0;25256.4;0;	2.82116e+06;0;14404.2;0;18541.6;0;	0.996386;0;0.830748;0;0.728799;0;	60311	0	0	0	0
DIA_ON3.mzML	DIA_ON3	P15924	P15924	DESP_HUMAN	DSP	3.18E+06	2.96E+06	567432	3.18E+06	2.96E+06	567432	567432	NKYETEINITK	NKYETEINITK	NKYETEINITK3	3	0.00107864	0.000168152	0.000647249	0.000591366	0.000240327	0.000591716	0	1	3.18E+06	2.96E+06	3.18E+06	0.993876	38.5239	38.3071	38.7908	6.35769	38.4887	6.41132	Desmoplakin	0.000115734	0.848309	596307	2.04169	0.307509	0.49542	0.977803	1.02617	0.32798	3.16745e+06;5807.71;5478.67;4608.37;28665.1;0;	3.16745e+06;3213;1684.2;0;13022.9;0;	0.995307;0.742471;0.545874;0.468394;0.703799;0;	59897	0	0	0	0
DIA_OC2.mzML	DIA_OC2	P15924	P15924	DESP_HUMAN	DSP	3.10E+06	2.14E+06	3.20E+06	3.10E+06	2.14E+06	3.20E+06	3.20E+06	N(UniMod:7)KYETEINITK	NKYETEINITK	N(UniMod:7)KYETEINITK2	2	2.58E-05	0.00247992	0.000278474	0.000253743	0.000240327	0.000253872	0	1	71032.4	48820.4	71032.4	0.701835	39.3412	39.2521	39.4735	6.3131	39.3324	6.33123	Desmoplakin	0.000557577	0.921502	118904	2.92941	0.709096	1.177	0.999996	1.00686	0.073122	105573;27460.2;5058;25450.9;5596.09;1164.31;	61115;14549;5058;5890.48;4859.39;0;	0.670201;0.581176;0.943127;-0.253331;0.848538;0.571071;	61161	0	0	0	0
DIA_OC1.mzML	DIA_OC1	P46940	P46940	IQGA1_HUMAN	IQGAP1	1.86E+06	1.54E+06	1.93E+06	1.86E+06	1.54E+06	1.93E+06	1.94E+06	NKYQELINDIAR	NKYQELINDIAR	NKYQELINDIAR3	3	0.000215285	0.00400191	0.000271223	0.000249377	0.000240327	0.000249501	0	1	572308	509713	572308	0.974559	68.272	68.1394	68.4496	53.298	68.1794	53.4363	Ras GTPase-activating-like protein IQGAP1	0.000737114	0.962154	2.66E+06	2.76092	0.31512	0.852871	0.994138	0.757001	0.0125089	293118;0;163178;116013;167500;0;	293118;0;163178;116013;62644.6;0;	0.991218;0;0.936938;0.985385;-0.28383;0;	106476	0	0	0	0
DIA_OC2.mzML	DIA_OC2	P46940	P46940	IQGA1_HUMAN	IQGAP1	2.25E+06	1.51E+06	1.95E+06	2.25E+06	1.51E+06	1.95E+06	1.96E+06	NKYQELINDIAR	NKYQELINDIAR	NKYQELINDIAR3	3	9.61E-05	0.00400191	0.000278474	0.000253743	0.000240327	0.000253872	0	1	364739	262658	364739	0.958668	68.2658	68.1347	68.401	53.298	68.1893	53.4356	Ras GTPase-activating-like protein IQGAP1	0.000737114	0.826613	3.04E+06	2.07291	0.231064	0.473588	0.995797	0.633014	0.0164462	240172;0;86088.1;131321;133472;0;	240172;0;0;124567;66658.6;0;	0.951584;0;0.573135;0.972326;0.206838;0;	106545	0	0	0	0
DIA_OC3.mzML	DIA_OC3	P46940	P46940	IQGA1_HUMAN	IQGAP1	2.01E+06	1.53E+06	1.94E+06	2.01E+06	1.53E+06	1.94E+06	1.94E+06	NKYQELINDIAR	NKYQELINDIAR	NKYQELINDIAR3	3	2.89E-05	0.00400191	0.000255558	0.000268312	0.000240327	0.000268456	0	1	457995	359871	457995	0.968582	67.7282	67.5971	67.8615	53.298	67.707	53.3123	Ras GTPase-activating-like protein IQGAP1	0.000737114	0.841551	3.06E+06	3.7285	0.465668	2.17819	1	1.29735	0.016844	358149;96626.4;87803.5;55170.1;64279.8;38844;	345826;89184.3;87803.5;24366.1;64279.8;38844;	0.984376;0.815927;0.975666;0.718886;0.998758;0.862118;	105717	0	0	0	0
DIA_OC1.mzML	DIA_OC1	Q5JTV8	Q5JTV8	TOIP1_HUMAN	TOR1AIP1	3.01E+06	2.78E+06	2.14E+06	3.01E+06	2.78E+06	2.14E+06	2.14E+06	NKYQGQDEK	NKYQGQDEK	NKYQGQDEK2	2	0.000152342	0.00933208	0.000271223	0.000249377	0.000240327	0.000249501	0	1	29122.9	24035.5	29122.9	0.774557	17.9445	17.8559	18.0336	-46.415	18.0684	-44.7407	Torsin-1A-interacting protein 1	0.00145597	0	427940	2.66699	0.586187	1.44681	0.9972	1.78869	0.0197843	33084.2;12520;33961.8;13392.5;14386.4;22673.5;	12527.4;3202.92;7782.48;13392.5;6479.98;4323.62;	0.796715;0.527455;0.607816;0.812926;0.638817;0.208316;	27615	0	0	0	0
DIA_OC2.mzML	DIA_OC2	Q5JTV8	Q5JTV8	TOIP1_HUMAN	TOR1AIP1	3.67E+06	2.61E+06	2.17E+06	3.67E+06	2.61E+06	2.17E+06	2.17E+06	NKYQGQDEK	NKYQGQDEK	NKYQGQDEK2	2	2.58E-05	0.00933208	0.000278474	0.000253743	0.000240327	0.000253872	0	1	67749.3	45701.9	67749.3	0.793781	17.945	17.8561	18.034	-46.415	18.0661	-45.5664	Torsin-1A-interacting protein 1	0.00145597	0	372289	3.29394	0.253553	3.10713	0.998753	1.01606	0.0178555	54056.6;28026;28470.4;6709.02;13423.1;24365.2;	54056.6;8660.9;7554.96;5031.77;3125.92;7736.88;	0.801784;0.739185;0.737895;0.801784;0.654002;0.726336;	27615	0	0	0	0
DIA_OC3.mzML	DIA_OC3	Q5JTV8	Q5JTV8	TOIP1_HUMAN	TOR1AIP1	3.14E+06	2.51E+06	2.19E+06	3.14E+06	2.51E+06	2.19E+06	2.19E+06	NKYQGQDEK	NKYQGQDEK	NKYQGQDEK2	2	2.89E-05	0.00933208	0.000255558	0.000268312	0.000240327	0.000268456	0	1	30464.9	23500.2	30464.9	0.859022	17.908	17.8189	18.0411	-46.415	17.9818	-45.659	Torsin-1A-interacting protein 1	0.00145597	0.145129	607126	2.12641	0.449585	0.727132	0.999842	1.05795	0.00295179	26680;7225.28;29725.7;2843.22;11222.1;4206.39;	26680;2716.03;14873.7;1068.79;2786.55;0;	0.875374;0.743752;0.476632;0.743752;0.501601;-0.451863;	27615	0	0	0	0
DIA_OC1.mzML	DIA_OC1	Q86UU1	Q86UU1	PHLB1_HUMAN	PHLDB1	236824	195453	225087	236824	195453	225087	225087	NLAATLQDIETKR	NLAATLQDIETKR	NLAATLQDIETKR3	3	0.00471007	0.0158569	0.000271223	0.000249377	0.000240327	0.000249501	0	1	28799.6	25345.5	28799.6	0.880971	66.8165	66.6855	66.9057	50.7091	66.8214	50.7017	Pleckstrin homology-like domain family B member 1	0.00240309	0.962037	1.12E+06	1.98553	0.552468	0	0.722548	1.27619	0.266055	103768;0;13379.3;12448.9;8345.79;0;	41446.4;0;13205.1;12448.9;3145.58;0;	0.27099;0;0.921079;0.872352;0.746705;0;	104199	0	0	0	0
DIA_OC2.mzML	DIA_OC2	Q86UU1	Q86UU1	PHLB1_HUMAN	PHLDB1	169717	114822	171014	169717	114822	171014	171014	NLAATLQDIETKR	NLAATLQDIETKR	NLAATLQDIETKR3	3	2.58E-05	0.0158569	0.000278474	0.000253743	0.000240327	0.000253872	0	1	27441.7	18654.2	27441.7	0.903882	66.8166	66.7284	66.9485	50.7091	66.7968	50.7078	Pleckstrin homology-like domain family B member 1	0.00240309	0.939474	840879	2.95901	0.450491	0	0.999846	0.526855	0.0257808	106666;19567.4;15474.5;4437.34;13885.5;0;	80369.6;19567.4;15036.5;0;12405.2;0;	0.924885;0.934538;0.93628;0.530494;0.864613;0;	104268	0	0	0	0
DIA_OC3.mzML	DIA_OC3	Q86UU1	Q86UU1	PHLB1_HUMAN	PHLDB1	263636	199006	116374	263636	199006	116374	116374	NLAATLQDIETKR	NLAATLQDIETKR	NLAATLQDIETKR3	3	0.00294198	0.0158569	0.000255558	0.000268312	0.000240327	0.000268456	0	1	16166.7	12325.3	16166.7	0.851927	66.1892	66.0547	66.3196	50.7091	66.2934	50.5395	Pleckstrin homology-like domain family B member 1	0.00240309	0.719905	628996	1.53374	0.288443	0	0.80152	0.12262	0.0132861	127220;0;16895.7;10024.7;12315.3;0;	28487.6;0;6142.01;10024.7;0;0;	0.179511;0;0.664115;0.966996;0.495361;0;	103302	0	0	0	0
DIA_OC1.mzML	DIA_OC1	P06737;P11216;P11217	P11217;P06737;P11216	PYGB_HUMAN;PYGL_HUMAN;PYGM_HUMAN	PYGB;PYGL;PYGM	3.07E+07	2.62E+07	4.43E+07	3.07E+07	2.62E+07	4.43E+07		NLAENISR	NLAENISR	NLAENISR2	2	2.92E-05	0.00231087	0.000271223	0.000249377	0.000240327	0.000249501	0	0	1.20E+07	9.89E+06	1.20E+07	0.99371	34.059	33.9278	34.2336	-2.74912	34.0198	-2.8236	Glycogen phosphorylase, liver form	0.000513844	0.993988	3.81E+07	5.6434	0.148888	8.37702	0.99996	1.98137	0.17621	8.83186e+06;2.51689e+06;784111;640784;204114;184811;	8.83186e+06;2.51689e+06;784111;631102;204114;183090;	0.993833;0.994384;0.988407;0.989303;0.96308;0.940457;	52859	0	0	0	0
DIA_OC2.mzML	DIA_OC2	P06737;P11216;P11217	P11217;P06737;P11216	PYGB_HUMAN;PYGL_HUMAN;PYGM_HUMAN	PYGB;PYGL;PYGM	4.20E+07	2.87E+07	3.58E+07	4.20E+07	2.87E+07	3.58E+07		NLAENISR	NLAENISR	NLAENISR2	2	2.58E-05	0.00231087	0.000278474	0.000253743	0.000240327	0.000253872	0	0	1.31E+07	9.12E+06	1.31E+07	0.98913	34.1354	34.0043	34.3129	-2.74912	34.0878	-2.79336	Glycogen phosphorylase, liver form	0.000513844	0.989402	4.36E+07	5.43044	0.265558	8.26111	0.999978	1.40571	0.198388	9.68213e+06;2.70022e+06;820056;741591;216927;154597;	9.64153e+06;2.70022e+06;820056;719056;216927;85224.9;	0.989556;0.990138;0.990718;0.979632;0.98987;0.791206;	52997	0	0	0	0
DIA_OC3.mzML	DIA_OC3	P06737;P11216;P11217	P11217;P06737;P11216	PYGB_HUMAN;PYGL_HUMAN;PYGM_HUMAN	PYGB;PYGL;PYGM	3.33E+07	2.46E+07	3.58E+07	3.33E+07	2.46E+07	3.58E+07		NLAENISR	NLAENISR	NLAENISR2	2	2.89E-05	0.00231087	0.000255558	0.000268312	0.000240327	0.000268456	0	0	1.31E+07	1.01E+07	1.31E+07	0.990258	33.7066	33.532	33.884	-2.74912	33.7228	-2.71292	Glycogen phosphorylase, liver form	0.000513844	0.989979	4.02E+07	5.71395	0.290751	8.15126	0.999989	1.57842	0.113051	9.69544e+06;2.65965e+06;799081;771202;232397;228731;	9.69544e+06;2.65965e+06;788511;752153;232397;225051;	0.989992;0.990853;0.980238;0.991583;0.97956;0.957165;	52376	0	0	0	0
DIA_ON1.mzML	DIA_ON1	P06737;P11216;P11217	P11217;P06737;P11216	PYGB_HUMAN;PYGL_HUMAN;PYGM_HUMAN	PYGB;PYGL;PYGM	6.08E+07	5.19E+07	4.34E+07	6.08E+07	5.19E+07	4.34E+07		NLAENISR	NLAENISR	NLAENISR2	2	6.52E-05	0.00231087	0.000728863	0.000617284	0.000240327	0.000617665	0	0	1.13E+07	9.89E+06	1.13E+07	0.990626	33.7205	33.59	33.8949	-2.74912	33.6925	-2.80419	Glycogen phosphorylase, liver form	0.000513844	0.996173	3.61E+07	5.66819	0.149748	8.38532	0.999988	0.809325	0.695524	8.40228e+06;2.34032e+06;773967;577564;219827;174144;	8.40228e+06;2.34032e+06;773967;576979;219827;174144;	0.990005;0.994069;0.984696;0.985694;0.987661;0.974477;	52307	0	0	0	0
DIA_ON2.mzML	DIA_ON2	P06737;P11216;P11217	P11217;P06737;P11216	PYGB_HUMAN;PYGL_HUMAN;PYGM_HUMAN	PYGB;PYGL;PYGM	5.77E+07	4.92E+07	4.24E+07	5.77E+07	4.92E+07	4.24E+07		NLAENISR	NLAENISR	NLAENISR2	2	7.00E-05	0.00231087	0.000712758	0.000608273	0.000240327	0.000608643	0	0	1.09E+07	1.07E+07	1.09E+07	0.991481	33.7071	33.5765	33.8814	-2.74912	33.71	-2.88171	Glycogen phosphorylase, liver form	0.000513844	0.984581	3.57E+07	5.64062	0.154317	8.4234	0.999999	1.8242	0.426257	8.05607e+06;2.2645e+06;749270;544286;198983;175979;	8.05607e+06;2.2645e+06;749270;544286;198983;175509;	0.991398;0.992633;0.987504;0.98792;0.968841;0.955521;	52307	0	0	0	0
DIA_ON3.mzML	DIA_ON3	P06737;P11216;P11217	P11217;P06737;P11216	PYGB_HUMAN;PYGL_HUMAN;PYGM_HUMAN	PYGB;PYGL;PYGM	6.25E+07	5.24E+07	4.27E+07	6.25E+07	5.24E+07	4.27E+07		NLAENISR	NLAENISR	NLAENISR2	2	6.79E-05	0.00231087	0.000647249	0.000591366	0.000240327	0.000591716	0	0	1.15E+07	9.46E+06	1.15E+07	0.988918	33.4212	33.2908	33.5991	-2.74912	33.3911	-2.78215	Glycogen phosphorylase, liver form	0.000513844	0.981905	4.23E+07	5.75761	0.112915	8.27641	0.999995	0.917227	0.489072	8.57703e+06;2.32802e+06;810957;578381;244812;180317;	8.57703e+06;2.32802e+06;810957;574228;244812;180317;	0.98871;0.989456;0.982378;0.989844;0.991924;0.976663;	51893	0	0	0	0
DIA_IN1.mzML	DIA_IN1	P06737;P11216;P11217	P11217;P06737;P11216	PYGB_HUMAN;PYGL_HUMAN;PYGM_HUMAN	PYGB;PYGL;PYGM	2.74E+07	2.49E+07	2.13E+07	2.74E+07	2.49E+07	2.13E+07		NLAENISR	NLAENISR	NLAENISR2	2	8.39E-05	0.00231087	0.000643915	0.000541126	0.000240327	0.000541418	0	0	4.98E+06	4.61E+06	4.98E+06	0.990543	34.0378	33.8635	34.2153	-2.74912	34.0029	-2.73986	Glycogen phosphorylase, liver form	0.000513844	0.992557	1.62E+07	5.04844	0.302164	6.48238	0.999996	1.54138	0.50199	3.72027e+06;1.03972e+06;361012;227314;112190;13524.4;	3.72027e+06;1.03972e+06;353971;223764;105676;5963.98;	0.991199;0.989691;0.98868;0.983606;0.973216;0.618736;	52790	0	0	0	0
DIA_IN2.mzML	DIA_IN2	P06737;P11216;P11217	P11217;P06737;P11216	PYGB_HUMAN;PYGL_HUMAN;PYGM_HUMAN	PYGB;PYGL;PYGM	3.03E+07	2.76E+07	1.97E+07	3.03E+07	2.76E+07	1.97E+07		NLAENISR	NLAENISR	NLAENISR2	2	9.20E-05	0.00231087	0.000652316	0.000552792	0.000240327	0.000553097	0	0	4.31E+06	4.09E+06	4.31E+06	0.952081	33.5059	33.2848	33.7252	-2.74912	33.4982	-2.81329	Glycogen phosphorylase, liver form	0.000513844	0.942182	1.40E+07	4.7374	0.323326	6.61159	0.999991	1.41768	0.398792	3.16717e+06;823394;289873;323635;88902.6;46480.1;	3.16717e+06;823394;289873;323635;86362.5;46480.1;	0.950396;0.946535;0.952975;0.982682;0.881516;0.876037;	51962	0	0	0	0
DIA_IN3.mzML	DIA_IN3	P06737;P11216;P11217	P11217;P06737;P11216	PYGB_HUMAN;PYGL_HUMAN;PYGM_HUMAN	PYGB;PYGL;PYGM	3.22E+07	2.82E+07	2.46E+07	3.22E+07	2.82E+07	2.46E+07		NLAENISR	NLAENISR	NLAENISR2	2	7.89E-05	0.00231087	0.000708717	0.000604961	0.000240327	0.000605327	0	0	4.20E+06	4.21E+06	4.20E+06	0.985653	33.7235	33.5932	33.898	-2.74912	33.711	-2.87086	Glycogen phosphorylase, liver form	0.000513844	0.991801	1.30E+07	4.76969	0.794821	6.64172	0.999996	1.36239	0.755969	3.19996e+06;813544;275654;199543;100040;12417.2;	3.19537e+06;813544;274326;195153;93050.7;0;	0.985495;0.98769;0.986743;0.979741;0.935983;0.551588;	52307	0	0	0	0
DIA_OC1.mzML	DIA_OC1	Q86UT6	Q86UT6	NLRX1_HUMAN	NLRX1	512790	441430	445089	512790	441430	445089	445089	NLAEWFSR	NLAEWFSR	NLAEWFSR2	2	2.92E-05	0.00106981	0.000271223	0.000249377	0.000240327	0.000249501	0	1	293066	266312	293066	0.978161	77.9732	77.7959	78.1476	69.4763	78.1016	69.1491	NLR family member X1	0.000308854	0.928305	1.09E+06	4.24038	0.328114	3.54211	0.999957	0	-1.00E+07	194296;64329.1;35569.9;24878.2;7523.03;	193167;64329.1;35569.9;24159.8;4585.06;	0.979972;0.988077;0.950393;0.950937;0.784133;	121658	0	0	0	0
DIA_OC2.mzML	DIA_OC2	Q86UT6	Q86UT6	NLRX1_HUMAN	NLRX1	600117	414343	416855	600117	414343	416855	416855	NLAEWFSR	NLAEWFSR	NLAEWFSR2	2	2.58E-05	0.00106981	0.000278474	0.000253743	0.000240327	0.000253872	0	1	312189	219296	312189	0.984325	78.0429	77.823	78.1753	69.4763	78.0809	69.3775	NLR family member X1	0.000308854	0.957902	1.46E+06	4.38694	0.305346	2.93806	0.999996	1.11409	0.16183	218089;54703.4;39397.3;26265.7;15332.9;	218089;54703.4;39397.3;24837.5;14480;	0.991245;0.966207;0.971176;0.89224;0.916343;	121865	0	0	0	0
DIA_OC3.mzML	DIA_OC3	Q86UT6	Q86UT6	NLRX1_HUMAN	NLRX1	565521	433298	426944	565521	433298	426944	426944	NLAEWFSR	NLAEWFSR	NLAEWFSR2	2	0.000104485	0.00106981	0.000255558	0.000268312	0.000240327	0.000268456	0	1	318979	255267	318979	0.983688	77.116	76.9375	77.2906	69.4763	77.6504	68.6379	NLR family member X1	0.000308854	0.97656	1.34E+06	4.12913	0.310474	2.83366	0.999229	1.35556	0.0244702	208853;68172.3;41953.4;29685.8;12465.5;	208853;68172.3;41953.4;28455;12465.5;	0.996872;0.96628;0.946345;0.896351;0.88227;	120416	0	0	0	0
DIA_OC1.mzML	DIA_OC1	O14920	O14920	IKKB_HUMAN	IKBKB	164718	144227	141712	164718	144227	141712	141712	NLAFFQLR	NLAFFQLR	NLAFFQLR2	2	2.92E-05	0.00172262	0.000271223	0.000249377	0.000240327	0.000249501	0	1	164718	144227	164718	0.972577	82.6893	82.5143	82.8678	78.149	82.6554	78.0135	Inhibitor of nuclear factor kappa-B kinase subunit beta	0.000403104	0.990449	612830	3.29824	0.260687	1.36387	0.999983	1.06689	0.0665079	95701.7;50678.3;24002;18553;3673.34;	95701.7;50678.3;23493.5;18338.3;1428.04;	0.994412;0.967462;0.869842;0.872768;0.585824;	129040	0	0	0	0
DIA_OC2.mzML	DIA_OC2	O14920	O14920	IKKB_HUMAN	IKBKB	183943	124084	122996	183943	124084	122996	122996	NLAFFQLR	NLAFFQLR	NLAFFQLR2	2	2.58E-05	0.00172262	0.000278474	0.000253743	0.000240327	0.000253872	0	1	183943	124084	183943	0.945653	82.537	82.4007	82.8008	78.149	82.5487	78.0461	Inhibitor of nuclear factor kappa-B kinase subunit beta	0.000403104	0.937351	733762	3.05752	0.705099	0.836284	0.999969	0.688376	0.00395103	111476;49697.2;34492.4;25586.8;1871.56;	111476;46880.5;26015.8;25586.8;0;	0.948381;0.922898;0.873049;0.975465;-0.260648;	128902	0	0	0	0
DIA_OC3.mzML	DIA_OC3	O14920	O14920	IKKB_HUMAN	IKBKB	144560	112472	115512	144560	112472	115512	115512	NLAFFQLR	NLAFFQLR	NLAFFQLR2	2	2.89E-05	0.00172262	0.000255558	0.000268312	0.000240327	0.000268456	0	1	144560	112472	144560	0.944396	81.9615	81.7838	82.0942	78.149	82.0758	77.6442	Inhibitor of nuclear factor kappa-B kinase subunit beta	0.000403104	0.910129	425219	3.38817	0.454677	1.61089	0.999978	0.578	0.00316438	95187;36990;37803.5;12383;1995.86;	95187;36990;35403.9;12383;0;	0.967367;0.882754;0.874785;0.951954;0.270436;	128005	0	0	0	0
DIA_ON1.mzML	DIA_ON1	O14920	O14920	IKKB_HUMAN	IKBKB	56756.8	43804.4	43806.4	56756.8	43804.4	43806.4	43806.4	NLAFFQLR	NLAFFQLR	NLAFFQLR2	2	0.000569653	0.00172262	0.0122399	0.0108025	0.000240327	0.010808	0	1	56756.8	43804.4	56756.8	0.919504	82.0447	81.8665	82.1759	78.149	82.2167	77.6736	Inhibitor of nuclear factor kappa-B kinase subunit beta	0.000403104	0	0	2.06657	0.445441	0.145467	0.978521	1.06183	0.000183179	35179.3;19780.4;35174.2;24771.7;2766.04;	35179.3;19609.9;7970.41;1967.62;0;	0.974674;0.918172;0.143379;-0.0536263;0.262045;	128074	0	0	0	0
DIA_ON2.mzML	DIA_ON2	O14920	O14920	IKKB_HUMAN	IKBKB	42815.3	34773.7	34775.3	42815.3	34773.7	34775.3	34775.3	NLAFFQLR	NLAFFQLR	NLAFFQLR2	2	0.000175572	0.00172262	0.0127796	0.0115425	0.000240327	0.0115486	0	1	42815.3	34773.7	42815.3	0.841021	81.9465	81.8132	82.0779	78.149	82.1002	77.532	Inhibitor of nuclear factor kappa-B kinase subunit beta	0.000403104	0.538668	97234.1	2.66226	0.419257	1.60296	0.996482	0.983131	5.36E-05	27800.3;11282.5;25377.6;24305.3;21597.2;	27800.3;2344;20132.9;12671;11711.8;	0.961023;0.363515;0.771179;0.66607;0.622157;	127936	0	0	0	0
DIA_ON3.mzML	DIA_ON3	O14920	O14920	IKKB_HUMAN	IKBKB	31032.1	24151.2	24152.3	31032.1	24151.2	24152.3	24152.3	NLAFFQLR	NLAFFQLR	NLAFFQLR2	2	0.00262793	0.00172262	0.0215054	0.0208978	0.000240327	0.0209059	0	1	31032.1	24151.2	31032.1	0.805171	81.9298	81.7975	82.0618	78.149	82.2016	77.4814	Inhibitor of nuclear factor kappa-B kinase subunit beta	0.000403104	0	0	1.45079	0.468068	0.192188	0.943439	0.952402	6.29E-05	21688.5;18588.5;41273.7;27688;0;	21688.5;5297.59;7719.86;4045.99;0;	0.968846;0.476016;0.130792;0.358766;0;	127936	0	0	0	0
DIA_IN1.mzML	DIA_IN1	O14920	O14920	IKKB_HUMAN	IKBKB	16312.6	12786.6	12787.2	16312.6	12786.6	12787.2	12787.2	NLAFFQLR	NLAFFQLR	NLAFFQLR2	2	0.00266156	0.00172262	0.0166985	0.018	0.000240327	0.0180144	0	1	16312.6	12786.6	16312.6	0.886369	82.3466	82.2147	82.4777	78.149	82.3919	78.0535	Inhibitor of nuclear factor kappa-B kinase subunit beta	0.000403104	0	0	1.49331	0.119798	0	0.937706	1.05795	0.0171522	14878.8;6256.17;7367.15;4668.86;12379.8;	14878.8;1433.81;0;0;393.45;	0.97083;0.00990643;-0.555638;0.346974;-0.501958;	128488	0	0	0	0
DIA_IN2.mzML	DIA_IN2	O14920	O14920	IKKB_HUMAN	IKBKB	36181.9	33459.1	33460.7	36181.9	33459.1	33460.7	33460.7	NLAFFQLR	NLAFFQLR	NLAFFQLR2	2	0.00796456	0.00172262	0.039224	0.0377762	0.000240327	0.0378031	0	1	36181.9	33459.1	36181.9	0.89448	81.832	81.6552	81.9634	78.149	82.1074	77.4465	Inhibitor of nuclear factor kappa-B kinase subunit beta	0.000403104	0	0	1.64292	0.377163	2.16E-07	0.84863	0	-1.00E+07	20172.5;16933.2;6351.9;5379.34;4413.9;	19248.7;16933.2;696.177;0;0;	0.859925;0.93376;-0.21035;-0.481653;-0.34182;	127660	0	0	0	0
DIA_IN3.mzML	DIA_IN3	O14920	O14920	IKKB_HUMAN	IKBKB	20785.5	18927.2	18928.1	20785.5	18927.2	18928.1	18928.1	NLAFFQLR	NLAFFQLR	NLAFFQLR2	2	0.000491763	0.00172262	0.010015	0.0096517	0.000240327	0.00965981	0	1	20785.5	18927.2	20785.5	0.903785	81.9984	81.8659	82.1302	78.149	82.0842	77.7982	Inhibitor of nuclear factor kappa-B kinase subunit beta	0.000403104	0	0	1.636	0.550904	0.485086	0.987888	1.05795	8.52E-05	18123.7;6514.16;9114.75;6829.59;13463.7;	18123.7;2661.75;1986.43;0;0;	0.943788;0.631409;0.436883;0.556446;0.0992073;	127936	0	0	0	0
DIA_OC1.mzML	DIA_OC1	Q5T2E6	Q5T2E6	ARMD3_HUMAN	ARMH3	407808	336569	339424	407808	336569	339424	339424	NLAFHTLSQEVLLK	NLAFHTLSQEVLLK	NLAFHTLSQEVLLK3	3	2.92E-05	0.000168152	0.000271223	0.000249377	0.000240327	0.000249501	0	1	126958	108234	126958	0.900511	73.4766	73.2989	73.6969	61.6545	73.4716	61.6863	Armadillo-like helical domain-containing protein 3	0.000132802	0.949139	1.22E+06	4.72973	0.297459	0	0.999786	1.71328	0.000258983	388870;68336.5;50570.3;47569.5;28911.6;25280;	388870;63823.1;50570.3;47569.5;28817.8;24413;	0.987984;0.841646;0.893552;0.942705;0.843071;0.889632;	114622	0	0	0	0
DIA_OC2.mzML	DIA_OC2	Q5T2E6	Q5T2E6	ARMD3_HUMAN	ARMH3	458812	318419	315080	458812	318419	315080	315080	NLAFHTLSQEVLLK	NLAFHTLSQEVLLK	NLAFHTLSQEVLLK3	3	2.58E-05	0.000168152	0.000278474	0.000253743	0.000240327	0.000253872	0	1	125810	84868.4	125810	0.958507	73.3749	73.2408	73.5064	61.6545	73.3729	61.6607	Armadillo-like helical domain-containing protein 3	0.000132802	0.967967	1.75E+06	4.86269	0.868303	0	0.999726	0	-1.00E+07	464765;46547.3;59022.3;41626.3;27192.8;35455.9;	405356;43333.8;56991.2;41626.3;27192.8;11697.7;	0.922902;0.931104;0.951014;0.967067;0.961105;0.710951;	114553	0	0	0	0
DIA_OC3.mzML	DIA_OC3	Q5T2E6	Q5T2E6	ARMD3_HUMAN	ARMH3	518748	383082	360259	518748	383082	360259	360259	NLAFHTLSQEVLLK	NLAFHTLSQEVLLK	NLAFHTLSQEVLLK3	3	2.89E-05	0.000168152	0.000255558	0.000268312	0.000240327	0.000268456	0	1	125824	96046.6	125824	0.974801	72.6651	72.4906	72.8002	61.6545	72.6948	61.58	Armadillo-like helical domain-containing protein 3	0.000132802	0.967754	1.48E+06	4.49912	0.545829	0	0.999871	1.73496	0.000308774	13270.7;93521.4;43827.6;48292.1;34529.1;34511.7;	7572.82;85586.8;43827.6;47467.5;34529.1;12193.6;	0.775687;0.923301;0.974285;0.961284;0.994038;0.389434;	113449	0	0	0	0
DIA_OC1.mzML	DIA_OC1	Q9NXC5	Q9NXC5	MIO_HUMAN	MIOS	126244	111103	156473	126244	111103	156473	156473	NLAIFDLR	NLAIFDLR	NLAIFDLR2	2	0.000590279	0.0122092	0.000271223	0.000249377	0.000240327	0.000249501	0	1	105208	89329.7	105208	0.942155	83.2619	83.0872	83.4395	78.8711	83.0166	79.4605	GATOR complex protein MIOS	0.00189533	0	0	2.64684	0.489269	0.525962	0.978803	0.669313	0.00096415	75118.6;16800.6;28365.5;36417.7;738.151;3014.91;	75118.6;16800.6;13289.3;31418;0;317.887;	0.991955;0.884271;0.733838;0.835995;-0.0879684;-0.118915;	129935	0	0	0	0
DIA_OC2.mzML	DIA_OC2	Q9NXC5	Q9NXC5	MIO_HUMAN	MIOS	153204	103348	121021	153204	103348	121021	121021	NLAIFDLR	NLAIFDLR	NLAIFDLR2	2	0.000207967	0.0122092	0.000278474	0.000253743	0.000240327	0.000253872	0	1	153204	103348	153204	0.971426	83.1047	82.9301	83.2835	78.8711	82.8136	79.4005	GATOR complex protein MIOS	0.00189533	0	0	2.74942	0.398267	0.323482	0.990827	1.02862	0.000621544	90945.4;22382.7;42747.4;39898.3;835.682;1889.77;	90945.4;22382.7;39876;22651.9;0;583.985;	0.995207;0.918233;0.947046;0.390065;-0.392285;0.534787;	129797	0	0	0	0
DIA_OC3.mzML	DIA_OC3	Q9NXC5	Q9NXC5	MIO_HUMAN	MIOS	343787	262644	159794	343787	262644	159794	159794	NLAIFDLR	NLAIFDLR	NLAIFDLR2	2	0.000104485	0.0122092	0.000255558	0.000268312	0.000240327	0.000268456	0	1	117322	90229.8	117322	0.917613	82.4887	82.3575	82.7095	78.8711	82.3842	78.8693	GATOR complex protein MIOS	0.00189533	0.596017	42657.8	2.54876	0.404446	1.23442	0.999207	1.05275	0.00243754	88075.2;16708.6;37575.4;27388.5;0;3993.84;	88075.2;9450.05;19796.6;26229;0;0;	0.986654;0.766197;0.682728;0.934767;0;0.101408;	128831	0	0	0	0
DIA_OC1.mzML	DIA_OC1	P52306	P52306	GDS1_HUMAN	RAP1GDS1	92612.2	76434	146191	92612.2	76434	146191	146191	NLAIPVINK	NLAIPVINK	NLAIPVINK2	2	2.92E-05	0.00079713	0.000271223	0.000249377	0.000240327	0.000249501	0	1	92612.2	76434	92612.2	0.953715	62.8524	62.6778	63.1185	44.0683	62.6317	44.3747	Rap1 GTPase-GDP dissociation stimulator 1	0.000259572	0.72113	321609	2.36525	0.503099	0.42636	0.999763	0.623112	0.000180646	55256.5;36802.3;52917.5;1966.89;7477.29;0;	55256.5;36802.3;24155.9;553.325;2920.81;0;	0.991339;0.905284;0.629263;0.417677;0.418875;0;	97989	0	0	0	0
DIA_OC2.mzML	DIA_OC2	P52306	P52306	GDS1_HUMAN	RAP1GDS1	141193	95245.5	129167	141193	95245.5	129167	129167	NLAIPVINK	NLAIPVINK	NLAIPVINK2	2	2.58E-05	0.00079713	0.000278474	0.000253743	0.000240327	0.000253872	0	1	81205.6	54779.2	81205.6	0.91294	62.6368	62.4585	62.8106	44.0683	62.5164	44.2241	Rap1 GTPase-GDP dissociation stimulator 1	0.000259572	0.880642	343536	3.34943	0.234836	0.882973	0.999854	0.714863	0.00254972	39814.1;45796.3;54917.4;0;18169.4;1430.83;	35670.1;45535.5;54917.4;0;16137.1;0;	0.879704;0.938975;0.988104;0;0.852033;-0.0590478;	97713	0	0	0	0
DIA_ON1.mzML	DIA_ON1	P52306	P52306	GDS1_HUMAN	RAP1GDS1	305491	258494	242657	305491	258494	242657	242657	NLAIPVINK	NLAIPVINK	NLAIPVINK2	2	0.00701443	0.00079713	0.000728863	0.000617284	0.000240327	0.000617665	0	1	35514.3	28060.5	35514.3	0.444972	62.5808	62.4923	62.7585	44.0683	62.1634	44.5895	Rap1 GTPase-GDP dissociation stimulator 1	0.000259572	0.561465	567554	1.23726	0.353571	0	0.826233	0.939997	1.52E-05	79642.4;51005.4;13408.1;6380.5;10245.4;0;	17240.2;11893.6;1896.12;6380.5;2354.24;0;	0.624186;0.0696135;-0.276072;0.660424;0.294132;0;	97575	0	0	0	0
DIA_ON2.mzML	DIA_ON2	P52306	P52306	GDS1_HUMAN	RAP1GDS1	340046	287122	284253	340046	287122	284253	284253	NLAIPVINK	NLAIPVINK	NLAIPVINK2	2	0.00388763	0.00079713	0.000712758	0.000608273	0.000240327	0.000608643	0	1	135650	115994	135650	0.798776	62.4428	62.2222	62.7501	44.0683	62.1819	44.3994	Rap1 GTPase-GDP dissociation stimulator 1	0.000259572	0.0408912	458342	1.35138	0.276302	0.0154046	0.9064	1.16998	0.000129573	117692;47030.3;57557;6005.09;8444.08;0;	88619.8;47030.3;2851.6;0;2220.23;0;	0.816553;0.76528;0.0205224;0.46632;0.410459;0;	97368	0	0	0	0
DIA_IN1.mzML	DIA_IN1	P52306	P52306	GDS1_HUMAN	RAP1GDS1	569089	477984	397507	569089	477984	397507	397507	NLAIPVINK	NLAIPVINK	NLAIPVINK2	2	8.39E-05	0.00079713	0.000643915	0.000541126	0.000240327	0.000541418	0	1	288337	241699	288337	0.971036	62.5674	62.257	62.8738	44.0683	62.4944	44.1428	Rap1 GTPase-GDP dissociation stimulator 1	0.000259572	0.914605	1.18E+06	3.16212	0.49806	1.01802	0.999968	0.737585	2.95E-05	161540;117675;93748.5;22098.9;24165.6;18424.7;	161540;117675;87012.7;9121.13;14633.8;0;	0.991073;0.962447;0.829215;0.726985;0.611926;0.241428;	97506	0	0	0	0
DIA_IN2.mzML	DIA_IN2	P52306	P52306	GDS1_HUMAN	RAP1GDS1	314061	287731	312894	314061	287731	312894	312894	NLAIPVINK	NLAIPVINK	NLAIPVINK2	2	0.000268727	0.00079713	0.000652316	0.000552792	0.000240327	0.000553097	0	1	233160	224453	233160	0.959853	62.4392	62.2651	62.7062	44.0683	61.9246	44.712	Rap1 GTPase-GDP dissociation stimulator 1	0.000259572	0.602252	432122	3.45021	0.482637	1.22165	0.995872	0	-1.00E+07	131363;93136.5;88327.6;23669.4;37291.9;0;	128145;93136.5;84559.3;11879;17328.1;0;	0.9742;0.966615;0.904732;0.752075;0.407999;0;	97299	0	0	0	0
DIA_IN3.mzML	DIA_IN3	P52306	P52306	GDS1_HUMAN	RAP1GDS1	513311	444808	305403	513311	444808	305403	305403	NLAIPVINK	NLAIPVINK	NLAIPVINK2	2	7.89E-05	0.00079713	0.000708717	0.000604961	0.000240327	0.000605327	0	1	144730	125415	144730	0.75009	62.2144	62.0789	62.431	44.0683	62.1359	44.1556	Rap1 GTPase-GDP dissociation stimulator 1	0.000259572	0.924338	810845	2.75647	0.519866	1.49613	0.999907	0	-1.00E+07	103054;96714.6;83084.3;16600.3;21521.9;4243.47;	68568.4;59561;50885.5;16600.3;0;1052.15;	0.777511;0.702158;0.620444;0.808798;-0.149313;0.523707;	96954	0	0	0	0
DIA_OC1.mzML	DIA_OC1	P14923	P14923	PLAK_HUMAN	JUP	5.16E+06	4.28E+06	5.25E+06	5.16E+06	4.28E+06	5.25E+06	5.25E+06	NLALC(UniMod:4)PANHAPLQEAAVIPR	NLALCPANHAPLQEAAVIPR	NLALC(UniMod:4)PANHAPLQEAAVIPR3	3	0.000783524	0.00106981	0.000271223	0.000249377	0.000240327	0.000249501	0	1	103946	85787.8	103946	0.462734	65.3788	65.2038	65.5562	48.6713	65.5676	48.4048	Junction plakoglobin	0.000308854	0.94259	1.93E+06	1.63008	0.659576	0.667774	0.971183	0.668501	0.0933753	132266;87332.1;52482.8;118775;45984.3;44298.3;	36903.5;27825.1;21244.9;39217.2;19583.9;44298.3;	0.335296;0.505496;0.655145;0.552314;0.68267;0.647841;	101944	0	0	0	0
DIA_OC2.mzML	DIA_OC2	P14923	P14923	PLAK_HUMAN	JUP	6.63E+06	4.47E+06	5.01E+06	6.63E+06	4.47E+06	5.01E+06	5.01E+06	NLALC(UniMod:4)PANHAPLQEAAVIPR	NLALCPANHAPLQEAAVIPR	NLALC(UniMod:4)PANHAPLQEAAVIPR3	3	0.000207967	0.00106981	0.000278474	0.000253743	0.000240327	0.000253872	0	1	139090	93826.5	139090	0.580572	65.2494	65.1605	65.424	48.6713	65.4961	48.3251	Junction plakoglobin	0.000308854	0.918711	2.93E+06	1.50416	0.711831	0.673389	0.990496	1.76594	0.0157552	137684;84585.4;65630.3;75367.1;41882.3;57602.8;	38492.2;25230.6;27030.3;75367.1;13754.4;19533.3;	0.480129;0.499915;0.538154;0.658872;0.479899;0.644242;	101806	0	0	0	0
DIA_OC3.mzML	DIA_OC3	P14923	P14923	PLAK_HUMAN	JUP	6.30E+06	4.67E+06	4.93E+06	6.30E+06	4.67E+06	4.93E+06	4.93E+06	NLALC(UniMod:4)PANHAPLQEAAVIPR	NLALCPANHAPLQEAAVIPR	NLALC(UniMod:4)PANHAPLQEAAVIPR3	3	2.89E-05	0.00106981	0.000255558	0.000268312	0.000240327	0.000268456	0	1	842535	658420	842535	0.881825	65.0138	64.7937	65.1461	48.6713	64.9871	48.6923	Junction plakoglobin	0.000308854	0.856671	2.41E+06	4.80651	0.761583	9.38291	1	1.30129	0.0625455	391964;341713;185430;269029;136917;125193;	357897;258224;172813;226414;133302;125193;	0.943819;0.815084;0.928885;0.859947;0.917096;0.941569;	101461	0	0	0	0
DIA_ON1.mzML	DIA_ON1	P14923	P14923	PLAK_HUMAN	JUP	494132	381808	292125	494132	381808	292125	292125	NLALC(UniMod:4)PANHAPLQEAAVIPR	NLALCPANHAPLQEAAVIPR	NLALC(UniMod:4)PANHAPLQEAAVIPR3	3	6.52E-05	0.00106981	0.000728863	0.000617284	0.000240327	0.000617665	0	1	494132	381808	494132	0.951428	65.1048	64.9734	65.2829	48.6713	65.0907	48.6978	Junction plakoglobin	0.000308854	0	0	3.64687	0.602111	1.76389	0.999946	0.633047	0.00802221	164094;173059;147052;175715;28876.1;31589.8;	164094;154323;63353;175715;0;14215.6;	0.949791;0.918437;0.590111;0.981932;0.356367;0.707294;	101530	0	0	0	0
DIA_ON2.mzML	DIA_ON2	P14923	P14923	PLAK_HUMAN	JUP	269695	247439	289379	269695	247439	289379	289379	NLALC(UniMod:4)PANHAPLQEAAVIPR	NLALCPANHAPLQEAAVIPR	NLALC(UniMod:4)PANHAPLQEAAVIPR3	3	7.00E-05	0.00106981	0.000712758	0.000608273	0.000240327	0.000608643	0	1	296669	238987	296669	0.909758	65.0546	64.8354	65.1869	48.6713	65.0752	48.6517	Junction plakoglobin	0.000308854	0	0	3.444	0.587348	1.01665	0.999974	1.26473	0.273522	119868;128210;127947;54848.5;22120.8;8599.08;	119868;123904;106757;52897.6;0;0;	0.90205;0.914874;0.803523;0.915242;0.574749;0.488871;	101461	0	0	0	0
DIA_ON3.mzML	DIA_ON3	P14923	P14923	PLAK_HUMAN	JUP	445937	340757	287913	445937	340757	287913	287913	NLALC(UniMod:4)PANHAPLQEAAVIPR	NLALCPANHAPLQEAAVIPR	NLALC(UniMod:4)PANHAPLQEAAVIPR3	3	6.79E-05	0.00106981	0.000647249	0.000591366	0.000240327	0.000591716	0	1	445937	340757	445937	0.953129	64.9889	64.8153	65.167	48.6713	64.8978	48.8173	Junction plakoglobin	0.000308854	0.710705	490252	3.81743	0.708589	1.21329	0.999924	0	-1.00E+07	151277;157542;45115.6;148085;83299;28558.5;	145257;152595;12368.1;148085;75912.2;6517.17;	0.92512;0.949013;0.407931;0.984844;0.854999;0.395911;	101392	0	0	0	0
DIA_OC1.mzML	DIA_OC1	P35222	P35222	CTNB1_HUMAN	CTNNB1	3.93E+07	3.27E+07	3.26E+07	3.93E+07	3.27E+07	3.26E+07	3.26E+07	NLALC(UniMod:4)PANHAPLR	NLALCPANHAPLR	NLALC(UniMod:4)PANHAPLR2	2	2.92E-05	0.000168152	0.000271223	0.000249377	0.000240327	0.000249501	0	1	449772	377891	449772	0.864197	44.6383	44.5054	44.8575	16.3346	44.5946	16.4278	Catenin beta-1	0.000115734	0	368453	3.18893	0.551704	1.99195	0.999898	0.915959	0.0209589	134255;258628;81717.4;176586;62166.7;68111.8;	134255;161857;0;153660;30280.1;61654.5;	0.979447;0.693143;-0.0288458;0.943681;0.666255;0.90632;	69446	0	0	0	0
DIA_OC2.mzML	DIA_OC2	P35222	P35222	CTNB1_HUMAN	CTNNB1	4.92E+07	3.38E+07	3.20E+07	4.92E+07	3.38E+07	3.20E+07	3.20E+07	NLALC(UniMod:4)PANHAPLR	NLALCPANHAPLR	NLALC(UniMod:4)PANHAPLR2	2	2.58E-05	0.000168152	0.000278474	0.000253743	0.000240327	0.000253872	0	1	430259	290242	430259	0.777063	44.5733	44.443	44.7505	16.3346	44.5669	16.3446	Catenin beta-1	0.000115734	0.977009	593270	4.0916	0.636006	4.65225	1	0.756595	0.0155794	160077;291327;83624.1;150997;65503.8;81663.1;	160077;191008;76274.2;79173.4;55718.7;75015;	0.980557;0.633431;0.834511;0.712146;0.836526;0.933358;	69377	0	0	0	0
DIA_OC3.mzML	DIA_OC3	P35222	P35222	CTNB1_HUMAN	CTNNB1	4.36E+07	3.22E+07	3.17E+07	4.36E+07	3.22E+07	3.17E+07	3.17E+07	NLALC(UniMod:4)PANHAPLR	NLALCPANHAPLR	NLALC(UniMod:4)PANHAPLR2	2	2.89E-05	0.000168152	0.000255558	0.000268312	0.000240327	0.000268456	0	1	289355	215033	289355	0.706469	44.2356	44.1035	44.4557	16.3346	44.1526	16.4891	Catenin beta-1	0.000115734	0.96032	1.04E+06	2.90068	0.606079	2.9275	0.999991	0	-1.00E+07	134920;323705;37436.9;168354;37921.9;64184.4;	42961.3;156155;12666.6;90238.6;37921.9;24892.7;	0.678834;0.718255;0.417556;0.699229;0.934166;0.590613;	68894	0	0	0	0
DIA_ON1.mzML	DIA_ON1	P35222	P35222	CTNB1_HUMAN	CTNNB1	1.03E+07	8.22E+06	9.39E+06	1.03E+07	8.22E+06	9.39E+06	9.39E+06	NLALC(UniMod:4)PANHAPLR	NLALCPANHAPLR	NLALC(UniMod:4)PANHAPLR2	2	6.52E-05	0.000168152	0.000728863	0.000617284	0.000240327	0.000617665	0	1	954069	745339	954069	0.981689	44.3385	44.2083	44.5596	16.3346	44.1845	16.6644	Catenin beta-1	0.000115734	0.865393	779815	4.46962	0.411595	3.84973	0.999997	1.05795	0.0381308	432877;299339;37614.6;277134;87042.7;56295.6;	415408;286181;15531.3;252480;87042.7;0;	0.98337;0.989096;0.64836;0.970528;0.973784;0.448585;	68963	0	0	0	0
DIA_ON2.mzML	DIA_ON2	P35222	P35222	CTNB1_HUMAN	CTNNB1	1.07E+07	8.55E+06	9.07E+06	1.07E+07	8.55E+06	9.07E+06	9.07E+06	NLALC(UniMod:4)PANHAPLR	NLALCPANHAPLR	NLALC(UniMod:4)PANHAPLR2	2	7.00E-05	0.000168152	0.000712758	0.000608273	0.000240327	0.000608643	0	1	600180	519411	600180	0.742589	44.2441	44.113	44.4652	16.3346	44.1543	16.5482	Catenin beta-1	0.000115734	0	397271	3.11857	0.714855	2.21873	0.999762	1.58674	0.265905	388915;316087;16773;305841;69159;59121.7;	263046;199700;2554.15;137434;36087.6;59121.7;	0.787113;0.727897;0.241592;0.678719;0.683533;0.846168;	68825	0	0	0	0
DIA_ON3.mzML	DIA_ON3	P35222	P35222	CTNB1_HUMAN	CTNNB1	1.14E+07	9.09E+06	9.89E+06	1.14E+07	9.09E+06	9.89E+06	9.89E+06	NLALC(UniMod:4)PANHAPLR	NLALCPANHAPLR	NLALC(UniMod:4)PANHAPLR2	2	6.79E-05	0.000168152	0.000647249	0.000591366	0.000240327	0.000591716	0	1	1.22E+06	939639	1.22E+06	0.963545	44.1304	43.9565	44.3513	16.3346	43.9707	16.6769	Catenin beta-1	0.000115734	0.82662	1.27E+06	3.98505	0.365973	2.92731	0.999985	0.548024	0.671833	489666;403342;34477.3;328822;83965.1;80253.2;	489666;403342;0;328822;83965.1;0;	0.960277;0.969208;0.055605;0.961465;0.907259;0.650562;	68687	0	0	0	0
DIA_IN1.mzML	DIA_IN1	P35222	P35222	CTNB1_HUMAN	CTNNB1	6.42E+06	5.86E+06	4.90E+06	6.42E+06	5.86E+06	4.90E+06	4.90E+06	NLALC(UniMod:4)PANHAPLR	NLALCPANHAPLR	NLALC(UniMod:4)PANHAPLR2	2	0.000338318	0.000168152	0.000643915	0.000541126	0.000240327	0.000541418	0	1	69490.4	62928.1	69490.4	0.761174	44.5337	44.4027	44.665	16.3346	44.4817	16.4329	Catenin beta-1	0.000115734	0	0	1.67317	0.424366	0.251219	0.996327	0.852549	9.08E-05	17714.9;67641.2;5279.02;23920.6;0;3647.2;	17714.9;43307.2;0;8468.33;0;0;	0.968902;0.726925;-0.223456;0.501783;0;0.318056;	69239	0	0	0	0
DIA_IN2.mzML	DIA_IN2	P35222	P35222	CTNB1_HUMAN	CTNNB1	6.42E+06	5.92E+06	4.84E+06	6.42E+06	5.92E+06	4.84E+06	4.84E+06	NLALC(UniMod:4)PANHAPLR	NLALCPANHAPLR	NLALC(UniMod:4)PANHAPLR2	2	0.000135556	0.000168152	0.000652316	0.000552792	0.000240327	0.000553097	0	1	98806.4	87216.2	98806.4	0.777293	44.1764	43.9569	44.2653	16.3346	43.9166	16.886	Catenin beta-1	0.000115734	0	0	1.9458	0.558915	0.780604	0.996905	1.05795	0.000572726	28718.2;75604.9;14966.4;50971.5;3155.23;0;	28718.2;51633.5;2271.47;18454.7;0;0;	0.862016;0.804912;0.159165;0.568178;0.528507;0;	68687	0	0	0	0
DIA_IN3.mzML	DIA_IN3	P35222	P35222	CTNB1_HUMAN	CTNNB1	4.43E+06	4.43E+06	5.19E+06	4.43E+06	4.43E+06	5.19E+06	5.19E+06	NLALC(UniMod:4)PANHAPLR	NLALCPANHAPLR	NLALC(UniMod:4)PANHAPLR2	2	0.000846945	0.000168152	0.000708717	0.000604961	0.000240327	0.000605327	0	1	150199	137632	150199	0.893545	44.2631	44.0004	44.484	16.3346	44.1675	16.5472	Catenin beta-1	0.000115734	0	0	1.96714	0.44308	0.632759	0.984701	1.05795	3.80E-05	19474;70139.5;0;72828.5;0;0;	14207.4;70139.5;0;65852.4;0;0;	0.743335;0.975322;0;0.838852;0;0;	68825	0	0	0	0
DIA_OC1.mzML	DIA_OC1	P35222	P35222	CTNB1_HUMAN	CTNNB1	3.93E+07	3.27E+07	3.26E+07	3.93E+07	3.27E+07	3.26E+07	3.26E+07	NLALC(UniMod:4)PANHAPLR	NLALCPANHAPLR	NLALC(UniMod:4)PANHAPLR3	3	2.92E-05	0.000168152	0.000271223	0.000249377	0.000240327	0.000249501	0	1	4.34E+06	3.70E+06	4.34E+06	0.993479	44.6666	44.4467	44.8869	16.3917	44.6228	16.4847	Catenin beta-1	0.000115734	0.995478	2.26E+07	5.79326	0.501096	0	0.999994	0.581318	0.0408168	2.38247e+06;1.5387e+06;1.19552e+06;1.05006e+06;420644;440127;	2.38247e+06;1.5387e+06;1.18863e+06;1.04077e+06;420555;438767;	0.998625;0.986282;0.988583;0.975098;0.990661;0.965961;	69491	0	0	0	0
DIA_OC2.mzML	DIA_OC2	P35222	P35222	CTNB1_HUMAN	CTNNB1	4.92E+07	3.38E+07	3.20E+07	4.92E+07	3.38E+07	3.20E+07	3.20E+07	NLALC(UniMod:4)PANHAPLR	NLALCPANHAPLR	NLALC(UniMod:4)PANHAPLR3	3	2.58E-05	0.000168152	0.000278474	0.000253743	0.000240327	0.000253872	0	1	5.38E+06	3.63E+06	5.38E+06	0.99226	44.6027	44.3831	44.822	16.3917	44.5961	16.4015	Catenin beta-1	0.000115734	0.980328	2.65E+07	5.82895	0.547703	0	1	1.04188	0.0478818	2.98812e+06;1.87648e+06;1.54194e+06;1.28868e+06;519924;493337;	2.98812e+06;1.87648e+06;1.52199e+06;1.28663e+06;519924;493337;	0.997821;0.984793;0.983358;0.974484;0.98725;0.990297;	69422	0	0	0	0
DIA_OC3.mzML	DIA_OC3	P35222	P35222	CTNB1_HUMAN	CTNNB1	4.36E+07	3.22E+07	3.17E+07	4.36E+07	3.22E+07	3.17E+07	3.17E+07	NLALC(UniMod:4)PANHAPLR	NLALCPANHAPLR	NLALC(UniMod:4)PANHAPLR3	3	2.89E-05	0.000168152	0.000255558	0.000268312	0.000240327	0.000268456	0	1	5.06E+06	3.76E+06	5.06E+06	0.981611	44.2639	44.0447	44.5302	16.3917	44.1811	16.5453	Catenin beta-1	0.000115734	0.99236	2.42E+07	5.03271	0.368987	0	1	0.820564	0.0481999	2.77101e+06;1.79972e+06;1.50427e+06;1.11826e+06;538364;661814;	2.76218e+06;1.76014e+06;1.50427e+06;1.11826e+06;538364;569317;	0.994773;0.960109;0.99651;0.954188;0.98438;0.807194;	68939	0	0	0	0
DIA_ON1.mzML	DIA_ON1	P35222	P35222	CTNB1_HUMAN	CTNNB1	1.03E+07	8.22E+06	9.39E+06	1.03E+07	8.22E+06	9.39E+06	9.39E+06	NLALC(UniMod:4)PANHAPLR	NLALCPANHAPLR	NLALC(UniMod:4)PANHAPLR3	3	6.52E-05	0.000168152	0.000728863	0.000617284	0.000240327	0.000617665	0	1	4.99E+06	4.06E+06	4.99E+06	0.953354	44.3218	44.1476	44.5878	16.3917	44.2133	16.6317	Catenin beta-1	0.000115734	0.975516	2.50E+07	5.46274	0.425756	0	0.999999	1.50027	0.278512	2.74523e+06;1.65956e+06;1.31976e+06;1.23197e+06;599303;449251;	2.74523e+06;1.64484e+06;1.31976e+06;1.20031e+06;599303;448655;	0.956654;0.933411;0.992807;0.950033;0.992974;0.935113;	68939	0	0	0	0
DIA_ON3.mzML	DIA_ON3	P35222	P35222	CTNB1_HUMAN	CTNNB1	1.14E+07	9.09E+06	9.89E+06	1.14E+07	9.09E+06	9.89E+06	9.89E+06	NLALC(UniMod:4)PANHAPLR	NLALCPANHAPLR	NLALC(UniMod:4)PANHAPLR3	3	6.79E-05	0.000168152	0.000647249	0.000591366	0.000240327	0.000591716	0	1	5.28E+06	3.99E+06	5.28E+06	0.956278	44.1166	43.939	44.3375	16.3917	43.9992	16.6499	Catenin beta-1	0.000115734	0.980426	2.27E+07	5.62404	0.369333	0	0.999999	1.10557	0.0750349	3.05498e+06;1.91369e+06;1.22181e+06;1.26435e+06;551215;467091;	3.05498e+06;1.69118e+06;1.203e+06;1.25099e+06;537320;467091;	0.996109;0.875694;0.980498;0.991812;0.983447;0.958852;	68663	0	0	0	0
DIA_IN1.mzML	DIA_IN1	P35222	P35222	CTNB1_HUMAN	CTNNB1	6.42E+06	5.86E+06	4.90E+06	6.42E+06	5.86E+06	4.90E+06	4.90E+06	NLALC(UniMod:4)PANHAPLR	NLALCPANHAPLR	NLALC(UniMod:4)PANHAPLR3	3	8.39E-05	0.000168152	0.000643915	0.000541126	0.000240327	0.000541418	0	1	819885	737597	819885	0.936352	44.5199	44.2999	44.7394	16.3917	44.5094	16.4053	Catenin beta-1	0.000115734	0.931267	5.32E+06	3.54578	0.505665	0	0.999995	0.709946	0.141689	545265;369671;348101;231941;71429.5;55941.8;	545265;203518;239720;79176.9;71101.3;39285.2;	0.996581;0.792654;0.760823;0.23078;0.885784;0.789672;	69215	0	0	0	0
DIA_IN2.mzML	DIA_IN2	P35222	P35222	CTNB1_HUMAN	CTNNB1	6.42E+06	5.92E+06	4.84E+06	6.42E+06	5.92E+06	4.84E+06	4.84E+06	NLALC(UniMod:4)PANHAPLR	NLALCPANHAPLR	NLALC(UniMod:4)PANHAPLR3	3	9.20E-05	0.000168152	0.000652316	0.000552792	0.000240327	0.000553097	0	1	739709	655357	739709	0.791619	44.1626	43.8963	44.4257	16.3917	43.9453	16.8577	Catenin beta-1	0.000115734	0.824452	4.25E+06	3.00117	0.483974	0	0.999956	0.7128	0.390677	606873;296378;230572;289960;94036.4;32955.4;	350254;296378;142040;149552;93077;18540.8;	0.705492;0.888665;0.679534;0.727088;0.806706;0.760463;	68663	0	0	0	0
DIA_IN3.mzML	DIA_IN3	P35222	P35222	CTNB1_HUMAN	CTNNB1	4.43E+06	4.43E+06	5.19E+06	4.43E+06	4.43E+06	5.19E+06	5.19E+06	NLALC(UniMod:4)PANHAPLR	NLALCPANHAPLR	NLALC(UniMod:4)PANHAPLR3	3	7.89E-05	0.000168152	0.000708717	0.000604961	0.000240327	0.000605327	0	1	925672	819744	925672	0.942175	44.2043	43.9837	44.3813	16.3917	44.1953	16.4253	Catenin beta-1	0.000115734	0.888259	5.08E+06	4.5065	0.420482	0	0.999997	0	-1.00E+07	470469;413674;358102;301810;97296.9;91782.3;	470469;357906;299745;165521;97296.9;91782.3;	0.971568;0.897188;0.808734;0.362905;0.965537;0.949983;	68732	0	0	0	0
DIA_ON1.mzML	DIA_ON1	P35222	P35222	CTNB1_HUMAN	CTNNB1	1.03E+07	8.22E+06	9.39E+06	1.03E+07	8.22E+06	9.39E+06	9.39E+06	N(UniMod:7)LALC(UniMod:4)PANHAPLR	NLALCPANHAPLR	N(UniMod:7)LALC(UniMod:4)PANHAPLR3	3	6.52E-05	0.00874069	0.000728863	0.000617284	0.000240327	0.000617665	0	1	4.42E+06	3.45E+06	4.42E+06	0.9922	44.368	44.1476	44.5429	16.6927	44.365	16.7221	Catenin beta-1	0.00137662	0.984893	1.91E+07	5.80147	0.69801	0	0.999986	1.50196	0.200322	2.74523e+06;1.31976e+06;1.65956e+06;1.23197e+06;599303;451392;	2.74523e+06;1.24239e+06;1.65956e+06;1.22483e+06;557747;451392;	0.996028;0.958995;0.981103;0.986745;0.944129;0.983725;	69008	0	0	0	0
DIA_ON2.mzML	DIA_ON2	P35222	P35222	CTNB1_HUMAN	CTNNB1	1.07E+07	8.55E+06	9.07E+06	1.07E+07	8.55E+06	9.07E+06	9.07E+06	N(UniMod:7)LALC(UniMod:4)PANHAPLR	NLALCPANHAPLR	N(UniMod:7)LALC(UniMod:4)PANHAPLR3	3	7.00E-05	0.00874069	0.000712758	0.000608273	0.000240327	0.000608643	0	1	4.08E+06	3.53E+06	4.08E+06	0.988678	44.3163	44.0963	44.4934	16.6927	44.3375	16.6926	Catenin beta-1	0.00137662	0.985353	1.93E+07	5.72106	0.547566	0	0.999991	1.2654	0.0326642	2.55383e+06;1.3712e+06;1.4428e+06;1.17013e+06;505537;368930;	2.55383e+06;1.3712e+06;1.44123e+06;1.16004e+06;505537;368930;	0.99024;0.996836;0.94044;0.984424;0.990008;0.991248;	68939	0	0	0	0
DIA_ON1.mzML	DIA_ON1	P35222	P35222	CTNB1_HUMAN	CTNNB1	1.03E+07	8.22E+06	9.39E+06	1.03E+07	8.22E+06	9.39E+06	9.39E+06	NLALC(UniMod:4)PAN(UniMod:7)HAPLR	NLALCPANHAPLR	NLALC(UniMod:4)PAN(UniMod:7)HAPLR3	3	6.52E-05	0.000479712	0.000728863	0.000617284	0.000240327	0.000617665	0	1	1.34E+06	1.13E+06	1.34E+06	0.927886	46.7847	46.5655	47.0027	21.9605	46.8895	21.7799	Catenin beta-1	0.000174034	0.673593	1.93E+07	4.38163	0.433899	0	0.999989	0.555107	0.106437	700253;452030;392484;247730;52982.2;93728;	694805;452030;392484;247730;21525.1;67416.2;	0.905242;0.993668;0.948727;0.958378;0.465007;0.784954;	72803	0	0	0	0
DIA_ON2.mzML	DIA_ON2	P35222	P35222	CTNB1_HUMAN	CTNNB1	1.07E+07	8.55E+06	9.07E+06	1.07E+07	8.55E+06	9.07E+06	9.07E+06	NLALC(UniMod:4)PAN(UniMod:7)HAPLR	NLALCPANHAPLR	NLALC(UniMod:4)PAN(UniMod:7)HAPLR3	3	7.00E-05	0.000479712	0.000712758	0.000608273	0.000240327	0.000608643	0	1	854403	756734	854403	0.859833	46.6914	46.4714	46.9118	21.9605	46.8587	21.6476	Catenin beta-1	0.000174034	0.649857	1.89E+07	2.43983	0.460789	0	0.999239	2.01714	0.109016	559673;546833;236128;161524;405.906;49044.8;	559673;355392;137448;157281;0;0;	0.88557;0.498511;0.778252;0.839541;-0.162825;0.418002;	72665	0	0	0	0
DIA_ON3.mzML	DIA_ON3	P35222	P35222	CTNB1_HUMAN	CTNNB1	1.14E+07	9.09E+06	9.89E+06	1.14E+07	9.09E+06	9.89E+06	9.89E+06	NLALC(UniMod:4)PAN(UniMod:7)HAPLR	NLALCPANHAPLR	NLALC(UniMod:4)PAN(UniMod:7)HAPLR3	3	6.79E-05	0.000479712	0.000647249	0.000591366	0.000240327	0.000591716	0	1	1.26E+06	1.12E+06	1.26E+06	0.93277	46.5775	46.3583	46.7986	21.9605	46.7084	21.7272	Catenin beta-1	0.000174034	0.726969	1.82E+07	3.57971	0.365529	0.0190126	0.999762	1.03937	0.300106	650597;409935;402025;215854;14505.3;45128;	650597;408288;402025;207471;0;0;	0.920189;0.968733;0.979735;0.881215;-0.562195;0.31813;	72527	0	0	0	0
DIA_IN1.mzML	DIA_IN1	P35222	P35222	CTNB1_HUMAN	CTNNB1	6.42E+06	5.86E+06	4.90E+06	6.42E+06	5.86E+06	4.90E+06	4.90E+06	NLALC(UniMod:4)PAN(UniMod:7)HAPLR	NLALCPANHAPLR	NLALC(UniMod:4)PAN(UniMod:7)HAPLR3	3	0.000338318	0.000479712	0.000643915	0.000541126	0.000240327	0.000541418	0	1	646101	621554	646101	0.696815	46.8911	46.6718	47.2425	21.9605	47.2245	21.2953	Catenin beta-1	0.000174034	0.780945	8.63E+06	1.89905	0.465282	0.00569792	0.996463	0.775334	0.283144	720493;368770;127311;101274;17443.3;43191.6;	550283;368770;0;95817.8;0;0;	0.672773;0.800699;0.481864;0.83489;0.40969;0.47813;	72941	0	0	0	0
DIA_IN2.mzML	DIA_IN2	P35222	P35222	CTNB1_HUMAN	CTNNB1	6.42E+06	5.92E+06	4.84E+06	6.42E+06	5.92E+06	4.84E+06	4.84E+06	NLALC(UniMod:4)PAN(UniMod:7)HAPLR	NLALCPANHAPLR	NLALC(UniMod:4)PAN(UniMod:7)HAPLR3	3	9.20E-05	0.000479712	0.000652316	0.000552792	0.000240327	0.000553097	0	1	1.25E+06	1.29E+06	1.25E+06	0.934956	46.5812	46.3159	46.8439	21.9605	46.6549	21.8269	Catenin beta-1	0.000174034	0.796173	1.80E+07	4.00309	0.466049	0	0.999994	0.857024	0.0983888	773066;456383;340213;218733;63904.1;76354.6;	773066;456383;335765;139178;38328.1;36092.3;	0.958957;0.994507;0.942923;0.782426;0.6681;0.662282;	72458	0	0	0	0
DIA_IN3.mzML	DIA_IN3	P35222	P35222	CTNB1_HUMAN	CTNNB1	4.43E+06	4.43E+06	5.19E+06	4.43E+06	4.43E+06	5.19E+06	5.19E+06	NLALC(UniMod:4)PAN(UniMod:7)HAPLR	NLALCPANHAPLR	NLALC(UniMod:4)PAN(UniMod:7)HAPLR3	3	0.000201993	0.000479712	0.000708717	0.000604961	0.000240327	0.000605327	0	1	298209	308349	298209	0.652781	46.8428	46.7114	46.9745	21.9605	46.855	21.9476	Catenin beta-1	0.000174034	0.971952	1.29E+07	0.836826	0.369103	0	0.994439	1.03768	0.117538	396618;117165;74329.9;4899.86;6252.29;24359;	222394;85174.7;74329.9;1485.27;0;5301.73;	0.551999;0.636249;0.955015;0.617935;0.024728;0.431861;	72872	0	0	0	0
DIA_OC1.mzML	DIA_OC1	P35222	P35222	CTNB1_HUMAN	CTNNB1	3.93E+07	3.27E+07	3.26E+07	3.93E+07	3.27E+07	3.26E+07	3.26E+07	NLALC(UniMod:4)PANHAPLREQGAIPR	NLALCPANHAPLREQGAIPR	NLALC(UniMod:4)PANHAPLREQGAIPR3	3	2.92E-05	0.000479712	0.000271223	0.000249377	0.000240327	0.000249501	0	1	879153	727252	879153	0.938362	46.6189	46.4424	46.8812	20.4806	46.6445	20.4309	Catenin beta-1	0.000181818	0.28277	879477	4.28612	0.391332	3.20236	0.999681	0.708183	0.531031	723656;299819;216826;349674;213524;244082;	0;294115;214011;349674;213524;235364;	0.29005;0.96045;0.917434;0.954478;0.939445;0.886818;	72552	0	0	0	0
DIA_OC3.mzML	DIA_OC3	P35222	P35222	CTNB1_HUMAN	CTNNB1	4.36E+07	3.22E+07	3.17E+07	4.36E+07	3.22E+07	3.17E+07	3.17E+07	NLALC(UniMod:4)PANHAPLREQGAIPR	NLALCPANHAPLREQGAIPR	NLALC(UniMod:4)PANHAPLREQGAIPR3	3	2.89E-05	0.000479712	0.000255558	0.000268312	0.000240327	0.000268456	0	1	1.09E+06	808162	1.09E+06	0.958525	46.2174	46.0402	46.4806	20.4806	46.1749	20.5667	Catenin beta-1	0.000181818	0.886281	1.82E+06	4.20653	0.13968	4.45883	0.999946	0	-1.00E+07	2.53737e+06;293729;146303;460276;248262;342183;	708490;291908;28651.8;460276;248262;342183;	0.635498;0.94744;0.305246;0.958084;0.970397;0.968576;	72000	0	0	0	0
DIA_ON1.mzML	DIA_ON1	P35222	P35222	CTNB1_HUMAN	CTNNB1	1.03E+07	8.22E+06	9.39E+06	1.03E+07	8.22E+06	9.39E+06	9.39E+06	NLALC(UniMod:4)PANHAPLREQGAIPR	NLALCPANHAPLREQGAIPR	NLALC(UniMod:4)PANHAPLREQGAIPR3	3	0.000375496	0.000479712	0.000728863	0.000617284	0.000240327	0.000617665	0	1	857988	697552	857988	0.966423	46.2736	46.0966	46.5373	20.4806	46.1813	20.6877	Catenin beta-1	0.000181818	0.40247	2.07E+06	3.74851	0.734672	4.26277	0.98748	0	-1.00E+07	496345;239389;0;374596;217776;244003;	0;239389;0;374596;217776;244003;	0.282192;0.967793;0;0.95744;0.964792;0.978872;	72000	0	0	0	0
DIA_ON2.mzML	DIA_ON2	P35222	P35222	CTNB1_HUMAN	CTNNB1	1.07E+07	8.55E+06	9.07E+06	1.07E+07	8.55E+06	9.07E+06	9.07E+06	NLALC(UniMod:4)PANHAPLREQGAIPR	NLALCPANHAPLREQGAIPR	NLALC(UniMod:4)PANHAPLREQGAIPR3	3	0.000175572	0.000479712	0.000712758	0.000608273	0.000240327	0.000608643	0	1	934811	820778	934811	0.954249	46.1807	46.0486	46.3999	20.4806	46.1405	20.5414	Catenin beta-1	0.000181818	0.160412	1.95E+06	3.9146	0.131688	3.51879	0.997288	0	-1.00E+07	401710;248611;0;410763;214663;277998;	199950;246049;0;410763;210187;277998;	0.697415;0.966691;0;0.944867;0.927559;0.957101;	71862	0	0	0	0
DIA_IN1.mzML	DIA_IN1	P35222	P35222	CTNB1_HUMAN	CTNNB1	6.42E+06	5.86E+06	4.90E+06	6.42E+06	5.86E+06	4.90E+06	4.90E+06	NLALC(UniMod:4)PANHAPLREQGAIPR	NLALCPANHAPLREQGAIPR	NLALC(UniMod:4)PANHAPLREQGAIPR3	3	8.39E-05	0.000479712	0.000643915	0.000541126	0.000240327	0.000541418	0	1	147312	137490	147312	0.902961	46.4691	46.2944	46.5994	20.4806	46.5073	20.4398	Catenin beta-1	0.000181818	0	0	3.15186	0.900027	0.491513	0.999322	0	-1.00E+07	1.92834e+06;67134.3;2140.33;52578.8;39365.4;62215.2;	881542;67134.3;0;24996.1;15575.3;55181.3;	0.605481;0.990497;-0.242715;0.754691;0.721142;0.863627;	72276	0	0	0	0
DIA_IN2.mzML	DIA_IN2	P35222	P35222	CTNB1_HUMAN	CTNNB1	6.42E+06	5.92E+06	4.84E+06	6.42E+06	5.92E+06	4.84E+06	4.84E+06	NLALC(UniMod:4)PANHAPLREQGAIPR	NLALCPANHAPLREQGAIPR	NLALC(UniMod:4)PANHAPLREQGAIPR3	3	0.000655347	0.000479712	0.000652316	0.000552792	0.000240327	0.000553097	0	1	39885.2	36812.2	39885.2	0.160692	46.0246	45.8925	46.1135	20.4806	45.9299	20.6637	Catenin beta-1	0.000181818	0	0	1.79205	0.897985	0.333621	0.984993	0	-1.00E+07	576524;50760.2;0;62017.7;9311.5;13209.7;	576524;22097;0;15927.3;1459.73;1860.88;	0.873197;0.198355;0;0.130007;0.0557092;-0.023898;	71586	0	0	0	0
DIA_IN3.mzML	DIA_IN3	P35222	P35222	CTNB1_HUMAN	CTNNB1	4.43E+06	4.43E+06	5.19E+06	4.43E+06	4.43E+06	5.19E+06	5.19E+06	NLALC(UniMod:4)PANHAPLREQGAIPR	NLALCPANHAPLREQGAIPR	NLALC(UniMod:4)PANHAPLREQGAIPR3	3	0.000152323	0.000479712	0.000708717	0.000604961	0.000240327	0.000605327	0	1	216305	207252	216305	0.9191	46.1998	45.9793	46.3741	20.4806	46.1409	20.5949	Catenin beta-1	0.000181818	0	0	3.11393	0.108311	0.589885	0.998343	0	-1.00E+07	1.92327e+06;79635.5;0;85201;16599;68408.4;	991914;62695.8;0;85201;6897.75;68408.4;	0.658096;0.842852;0;0.983945;0.639106;0.908218;	71862	0	0	0	0
DIA_OC1.mzML	DIA_OC1	P35222	P35222	CTNB1_HUMAN	CTNNB1	3.93E+07	3.27E+07	3.26E+07	3.93E+07	3.27E+07	3.26E+07	3.26E+07	NLALC(UniMod:4)PANHAPLREQGAIPR	NLALCPANHAPLREQGAIPR	NLALC(UniMod:4)PANHAPLREQGAIPR4	4	2.92E-05	0.000168152	0.000271223	0.000249377	0.000240327	0.000249501	0	1	1.45E+06	1.20E+06	1.45E+06	0.849042	46.6045	46.4309	46.8667	20.355	46.5834	20.4015	Catenin beta-1	0.000115734	0.849597	8.14E+06	4.1389	0.299588	0	0.999999	0	-1.00E+07	1.24797e+06;341355;254269;284010;159442;116996;	1.15886e+06;341355;227909;135104;64751.1;108643;	0.858112;0.97642;0.81795;0.75989;0.79614;0.818313;	72533	0	0	0	0
DIA_OC2.mzML	DIA_OC2	P35222	P35222	CTNB1_HUMAN	CTNNB1	4.92E+07	3.38E+07	3.20E+07	4.92E+07	3.38E+07	3.20E+07	3.20E+07	NLALC(UniMod:4)PANHAPLREQGAIPR	NLALCPANHAPLREQGAIPR	NLALC(UniMod:4)PANHAPLREQGAIPR4	4	2.58E-05	0.000168152	0.000278474	0.000253743	0.000240327	0.000253872	0	1	2.07E+06	1.40E+06	2.07E+06	0.97452	46.5842	46.3651	46.8041	20.355	46.5807	20.3737	Catenin beta-1	0.000115734	0.994254	9.34E+06	5.00436	0.48209	0	1	0	-1.00E+07	1.55069e+06;472304;381501;310117;149010;198086;	1.53906e+06;458456;381501;310117;149010;158315;	0.980888;0.907043;0.988319;0.976974;0.87342;0.800193;	72533	0	0	0	0
DIA_OC3.mzML	DIA_OC3	P35222	P35222	CTNB1_HUMAN	CTNNB1	4.36E+07	3.22E+07	3.17E+07	4.36E+07	3.22E+07	3.17E+07	3.17E+07	NLALC(UniMod:4)PANHAPLREQGAIPR	NLALCPANHAPLREQGAIPR	NLALC(UniMod:4)PANHAPLREQGAIPR4	4	2.89E-05	0.000168152	0.000255558	0.000268312	0.000240327	0.000268456	0	1	1.90E+06	1.42E+06	1.90E+06	0.984482	46.2491	46.072	46.5123	20.355	46.1148	20.6328	Catenin beta-1	0.000115734	0.981423	7.88E+06	4.42449	0.303489	0	0.999997	0	-1.00E+07	1.46741e+06;369353;291416;229621;143751;167032;	1.46741e+06;170026;291416;229621;143751;142911;	0.996648;0.436416;0.974488;0.920565;0.880557;0.807331;	72050	0	0	0	0
DIA_ON1.mzML	DIA_ON1	P35222	P35222	CTNB1_HUMAN	CTNNB1	1.03E+07	8.22E+06	9.39E+06	1.03E+07	8.22E+06	9.39E+06	9.39E+06	NLALC(UniMod:4)PANHAPLREQGAIPR	NLALCPANHAPLREQGAIPR	NLALC(UniMod:4)PANHAPLREQGAIPR4	4	6.52E-05	0.000168152	0.000728863	0.000617284	0.000240327	0.000617665	0	1	1.71E+06	1.33E+06	1.71E+06	0.990047	46.3053	46.1283	46.5221	20.355	46.1234	20.7571	Catenin beta-1	0.000115734	0.988559	5.89E+06	5.3277	0.343251	0	0.999995	0.947034	0.0777615	1.25403e+06;72263.9;294776;272659;156844;192553;	1.25403e+06;72263.9;294776;272659;156844;184687;	0.995739;0.850316;0.970916;0.98256;0.980485;0.953972;	72050	0	0	0	0
DIA_ON2.mzML	DIA_ON2	P35222	P35222	CTNB1_HUMAN	CTNNB1	1.07E+07	8.55E+06	9.07E+06	1.07E+07	8.55E+06	9.07E+06	9.07E+06	NLALC(UniMod:4)PANHAPLREQGAIPR	NLALCPANHAPLREQGAIPR	NLALC(UniMod:4)PANHAPLREQGAIPR4	4	7.00E-05	0.000168152	0.000712758	0.000608273	0.000240327	0.000608643	0	1	1.68E+06	1.46E+06	1.68E+06	0.938788	46.1655	45.9914	46.3866	20.355	46.0826	20.5078	Catenin beta-1	0.000115734	0.981694	6.95E+06	4.34472	0.300161	0	0.999993	0.906134	1.37E-05	1.30156e+06;153480;231410;274419;151063;162671;	1.29582e+06;139880;228227;273694;151063;50019.1;	0.942525;0.802671;0.889723;0.921223;0.980867;0.47483;	71843	0	0	0	0
DIA_ON3.mzML	DIA_ON3	P35222	P35222	CTNB1_HUMAN	CTNNB1	1.14E+07	9.09E+06	9.89E+06	1.14E+07	9.09E+06	9.89E+06	9.89E+06	NLALC(UniMod:4)PANHAPLREQGAIPR	NLALCPANHAPLREQGAIPR	NLALC(UniMod:4)PANHAPLREQGAIPR4	4	6.79E-05	0.000168152	0.000647249	0.000591366	0.000240327	0.000591716	0	1	1.54E+06	1.35E+06	1.54E+06	0.975763	46.1406	45.9657	46.3178	20.355	45.9503	20.7958	Catenin beta-1	0.000115734	0.986158	6.15E+06	4.95538	0.350216	0	0.99998	0	-1.00E+07	1.14597e+06;67540.3;246336;240818;158664;144356;	1.13932e+06;67540.3;246336;240818;158664;84222.4;	0.973267;0.949021;0.988291;0.970499;0.974232;0.537277;	71843	0	0	0	0
DIA_IN1.mzML	DIA_IN1	P35222	P35222	CTNB1_HUMAN	CTNNB1	6.42E+06	5.86E+06	4.90E+06	6.42E+06	5.86E+06	4.90E+06	4.90E+06	NLALC(UniMod:4)PANHAPLREQGAIPR	NLALCPANHAPLREQGAIPR	NLALC(UniMod:4)PANHAPLREQGAIPR4	4	8.39E-05	0.000168152	0.000643915	0.000541126	0.000240327	0.000541418	0	1	265830	250813	265830	0.91867	46.4576	46.3261	46.5891	20.355	46.4461	20.416	Catenin beta-1	0.000115734	0.942192	429251	3.08063	0.42766	0	0.999976	0	-1.00E+07	266528;5658.66;35381.8;9222.85;33589.2;100331;	214800;0;17440.8;3088.48;33589.2;73803.5;	0.925741;0.483763;0.781502;0.619446;0.944671;0.865593;	72257	0	0	0	0
DIA_IN2.mzML	DIA_IN2	P35222	P35222	CTNB1_HUMAN	CTNNB1	6.42E+06	5.92E+06	4.84E+06	6.42E+06	5.92E+06	4.84E+06	4.84E+06	NLALC(UniMod:4)PANHAPLREQGAIPR	NLALCPANHAPLREQGAIPR	NLALC(UniMod:4)PANHAPLREQGAIPR4	4	0.000135556	0.000168152	0.000652316	0.000552792	0.000240327	0.000553097	0	1	318864	301734	318864	0.933226	46.102	45.8821	46.3223	20.355	45.8714	20.8278	Catenin beta-1	0.000115734	0.539772	530785	2.92393	0.254868	0	0.998984	0	-1.00E+07	269675;0;39538.4;28264.2;28468.8;73829.4;	253403;0;39538.4;12850.1;25922.2;0;	0.938473;0;0.953057;0.769417;0.851686;-0.15048;	71705	0	0	0	0
DIA_IN3.mzML	DIA_IN3	P35222	P35222	CTNB1_HUMAN	CTNNB1	4.43E+06	4.43E+06	5.19E+06	4.43E+06	4.43E+06	5.19E+06	5.19E+06	NLALC(UniMod:4)PANHAPLREQGAIPR	NLALCPANHAPLREQGAIPR	NLALC(UniMod:4)PANHAPLREQGAIPR4	4	7.89E-05	0.000168152	0.000708717	0.000604961	0.000240327	0.000605327	0	1	288168	276107	288168	0.966163	46.2315	45.9661	46.4059	20.355	46.0823	20.6632	Catenin beta-1	0.000115734	0.757001	692792	2.12663	0.188843	0	0.99864	0	-1.00E+07	247344;4698.6;41373.5;24535.6;10323.1;98239;	247344;0;40823.4;6766.3;0;32213.6;	0.975663;0.489422;0.908606;0.472414;0.304183;0.273249;	71912	0	0	0	0
DIA_OC1.mzML	DIA_OC1	P35222	P35222	CTNB1_HUMAN	CTNNB1	3.93E+07	3.27E+07	3.26E+07	3.93E+07	3.27E+07	3.26E+07	3.26E+07	N(UniMod:7)LALC(UniMod:4)PANHAPLREQGAIPR	NLALCPANHAPLREQGAIPR	N(UniMod:7)LALC(UniMod:4)PANHAPLREQGAIPR3	3	0.000152342	0.0301372	0.000271223	0.000249377	0.000240327	0.000249501	0	1	783007	648827	783007	0.925971	46.7042	46.4845	46.8812	20.7627	46.7825	20.6042	Catenin beta-1	0.00445124	0.953108	1.48E+06	3.24174	0.537431	0.0441931	0.997681	0	-1.00E+07	349674;244082;213524;14992.4;153026;0;	325400;244082;213524;0;148060;0;	0.889051;0.945127;0.960339;-0.504304;0.871363;0;	72690	0	0	0	0
DIA_OC2.mzML	DIA_OC2	P35222	P35222	CTNB1_HUMAN	CTNNB1	4.92E+07	3.38E+07	3.20E+07	4.92E+07	3.38E+07	3.20E+07	3.20E+07	N(UniMod:7)LALC(UniMod:4)PANHAPLREQGAIPR	NLALCPANHAPLREQGAIPR	N(UniMod:7)LALC(UniMod:4)PANHAPLREQGAIPR3	3	4.95E-05	0.0301372	0.000278474	0.000253743	0.000240327	0.000253872	0	1	985628	664880	985628	0.931895	46.5986	46.4216	46.8144	20.7627	46.7749	20.4034	Catenin beta-1	0.00445124	0.861504	1.13E+06	3.44563	0.440746	0	0.997931	0	-1.00E+07	372157;333437;320954;0;433018;0;	372157;292518;320954;0;426793;0;	0.974898;0.827678;0.977017;0;0.941875;0;	72552	0	0	0	0
DIA_OC3.mzML	DIA_OC3	P35222	P35222	CTNB1_HUMAN	CTNNB1	4.36E+07	3.22E+07	3.17E+07	4.36E+07	3.22E+07	3.17E+07	3.17E+07	N(UniMod:7)LALC(UniMod:4)PANHAPLREQGAIPR	NLALCPANHAPLREQGAIPR	N(UniMod:7)LALC(UniMod:4)PANHAPLREQGAIPR3	3	2.89E-05	0.0301372	0.000255558	0.000268312	0.000240327	0.000268456	0	1	1.05E+06	781062	1.05E+06	0.974557	46.2594	46.0402	46.4806	20.7627	46.3102	20.6543	Catenin beta-1	0.00445124	0.915611	1.65E+06	3.77465	0.450685	0	0.999756	1.08346	0.0112698	460276;342183;248262;29527;223884;0;	460276;342183;247605;0;223884;0;	0.991386;0.980594;0.934931;-0.360593;0.984301;0;	72069	0	0	0	0
DIA_ON1.mzML	DIA_ON1	P35222	P35222	CTNB1_HUMAN	CTNNB1	1.03E+07	8.22E+06	9.39E+06	1.03E+07	8.22E+06	9.39E+06	9.39E+06	N(UniMod:7)LALC(UniMod:4)PANHAPLREQGAIPR	NLALCPANHAPLREQGAIPR	N(UniMod:7)LALC(UniMod:4)PANHAPLREQGAIPR3	3	6.52E-05	0.0301372	0.000728863	0.000617284	0.000240327	0.000617665	0	1	827728	656950	827728	0.974551	46.3157	46.0966	46.5373	20.7627	46.3122	20.7798	Catenin beta-1	0.00445124	0.937671	1.28E+06	4.32686	0.5169	2.05947	0.999986	0	-1.00E+07	374596;244003;217776;69534.1;201700;0;	374596;244003;209130;41101;198060;0;	0.98816;0.994791;0.926561;0.791766;0.903282;0;	72069	0	0	0	0
DIA_ON2.mzML	DIA_ON2	P35222	P35222	CTNB1_HUMAN	CTNNB1	1.07E+07	8.55E+06	9.07E+06	1.07E+07	8.55E+06	9.07E+06	9.07E+06	N(UniMod:7)LALC(UniMod:4)PANHAPLREQGAIPR	NLALCPANHAPLREQGAIPR	N(UniMod:7)LALC(UniMod:4)PANHAPLREQGAIPR3	3	7.00E-05	0.0301372	0.000712758	0.000608273	0.000240327	0.000608643	0	1	578644	508059	578644	0.890364	46.2227	46.0918	46.311	20.7627	46.2718	20.6341	Catenin beta-1	0.00445124	0.972049	1.38E+06	3.65696	0.316247	0	0.99994	0	-1.00E+07	400985;260222;202770;15465;162084;14696.8;	318483;107762;152400;0;84506;14696.8;	0.960676;0.691833;0.883809;-0.502033;0.759307;0.940379;	71931	0	0	0	0
DIA_ON3.mzML	DIA_ON3	P35222	P35222	CTNB1_HUMAN	CTNNB1	1.14E+07	9.09E+06	9.89E+06	1.14E+07	9.09E+06	9.89E+06	9.89E+06	N(UniMod:7)LALC(UniMod:4)PANHAPLREQGAIPR	NLALCPANHAPLREQGAIPR	N(UniMod:7)LALC(UniMod:4)PANHAPLREQGAIPR3	3	6.79E-05	0.0301372	0.000647249	0.000591366	0.000240327	0.000591716	0	1	931997	824296	931997	0.978519	46.1551	45.9772	46.375	20.7627	46.1405	20.8272	Catenin beta-1	0.00445124	0.924996	1.30E+06	3.80945	0.53744	0.318473	0.999943	0	-1.00E+07	404199;329901;197897;65261.4;231310;0;	404199;329901;197897;6623.11;231310;0;	0.976772;0.994219;0.955913;0.0876242;0.974626;0;	71862	0	0	0	0
DIA_IN1.mzML	DIA_IN1	P35222	P35222	CTNB1_HUMAN	CTNNB1	6.42E+06	5.86E+06	4.90E+06	6.42E+06	5.86E+06	4.90E+06	4.90E+06	N(UniMod:7)LALC(UniMod:4)PANHAPLREQGAIPR	NLALCPANHAPLREQGAIPR	N(UniMod:7)LALC(UniMod:4)PANHAPLREQGAIPR3	3	0.000395101	0.0301372	0.000643915	0.000541126	0.000240327	0.000541418	0	1	142733	136977	142733	0.920542	46.4258	46.2944	46.5573	20.7627	46.6443	20.3502	Catenin beta-1	0.00445124	0	0	2.59644	0.535732	0.0028242	0.994898	0	-1.00E+07	52578.8;62215.2;39365.4;37025.3;0;0;	49367;54000.6;39365.4;9395.36;0;0;	0.945099;0.873988;0.953608;0.0235075;0;0;	72207	0	0	0	0
DIA_IN2.mzML	DIA_IN2	P35222	P35222	CTNB1_HUMAN	CTNNB1	6.42E+06	5.92E+06	4.84E+06	6.42E+06	5.92E+06	4.84E+06	4.84E+06	N(UniMod:7)LALC(UniMod:4)PANHAPLREQGAIPR	NLALCPANHAPLREQGAIPR	N(UniMod:7)LALC(UniMod:4)PANHAPLREQGAIPR3	3	0.00044231	0.0301372	0.000652316	0.000552792	0.000240327	0.000553097	0	1	75183	71766.4	75183	0.749494	46.1135	45.9357	46.2017	20.7627	46.0629	20.8522	Catenin beta-1	0.00445124	0	0	1.33118	0.642175	0.113084	0.991949	0	-1.00E+07	66722.2;19525.5;9311.5;18359.8;18028.4;0;	60556.8;5314.61;9311.5;3309.9;0;0;	0.806177;0.258897;0.66087;0.168837;-0.0312112;0;	71724	0	0	0	0
DIA_OC3.mzML	DIA_OC3	P35222	P35222	CTNB1_HUMAN	CTNNB1	4.36E+07	3.22E+07	3.17E+07	4.36E+07	3.22E+07	3.17E+07	3.17E+07	N(UniMod:7)LALC(UniMod:4)PANHAPLREQGAIPR	NLALCPANHAPLREQGAIPR	N(UniMod:7)LALC(UniMod:4)PANHAPLREQGAIPR4	4	2.89E-05	0.0106024	0.000255558	0.000268312	0.000240327	0.000268456	0	1	464532	343232	464532	0.933567	46.2931	46.072	46.4673	20.7416	46.3001	20.7244	Catenin beta-1	0.00164174	0.993131	1.11E+07	2.92525	0.36148	0.2719	0.999996	0	-1.00E+07	271758;94834.2;67198.8;110934;39203.7;12298.8;	271758;90689.3;0;102085;0;3420.89;	0.98118;0.914131;0.519371;0.824085;0.417463;0.48929;	72120	0	0	0	0
DIA_ON1.mzML	DIA_ON1	P35222	P35222	CTNB1_HUMAN	CTNNB1	1.03E+07	8.22E+06	9.39E+06	1.03E+07	8.22E+06	9.39E+06	9.39E+06	N(UniMod:7)LALC(UniMod:4)PANHAPLREQGAIPR	NLALCPANHAPLREQGAIPR	N(UniMod:7)LALC(UniMod:4)PANHAPLREQGAIPR4	4	6.52E-05	0.0106024	0.000728863	0.000617284	0.000240327	0.000617665	0	1	426349	332347	426349	0.945186	46.3053	46.1714	46.48	20.7416	46.3024	20.7571	Catenin beta-1	0.00164174	0.973858	7.70E+06	3.34106	0.713947	0.206224	0.999996	0	-1.00E+07	273252;75422.7;13709.1;84448.3;12897.4;1566.61;	273252;75422.7;5828;77673.5;4624.74;561.756;	0.965538;0.946856;0.620133;0.871967;0.649204;0.649204;	72051	0	0	0	0
DIA_ON2.mzML	DIA_ON2	P35222	P35222	CTNB1_HUMAN	CTNNB1	1.07E+07	8.55E+06	9.07E+06	1.07E+07	8.55E+06	9.07E+06	9.07E+06	N(UniMod:7)LALC(UniMod:4)PANHAPLREQGAIPR	NLALCPANHAPLREQGAIPR	N(UniMod:7)LALC(UniMod:4)PANHAPLREQGAIPR4	4	7.00E-05	0.0106024	0.000712758	0.000608273	0.000240327	0.000608643	0	1	460970	402727	460970	0.956814	46.2124	45.9925	46.4328	20.7416	46.2619	20.6113	Catenin beta-1	0.00164174	0.981308	8.31E+06	3.27888	0.687606	0	0.999988	0	-1.00E+07	290536;111619;14630.4;70407.6;17356.4;17103.6;	290536;105155;6249.34;65278.4;6496.52;5997.67;	0.973338;0.941024;0.63659;0.908706;0.626353;0.624533;	71913	0	0	0	0
DIA_ON1.mzML	DIA_ON1	P35222	P35222	CTNB1_HUMAN	CTNNB1	1.03E+07	8.22E+06	9.39E+06	1.03E+07	8.22E+06	9.39E+06	9.39E+06	NLALC(UniMod:4)PAN(UniMod:7)HAPLREQGAIPR	NLALCPANHAPLREQGAIPR	NLALC(UniMod:4)PAN(UniMod:7)HAPLREQGAIPR3	3	0.000759263	0.00937906	0.000728863	0.000617284	0.000240327	0.000617665	0	1	247951	199644	247951	0.802296	49.2583	49.084	49.5255	24.4279	48.3253	25.7218	Catenin beta-1	0.00147172	0	0	3.23592	0.598063	1.68791	0.964963	0	-1.00E+07	104999;57338.5;125700;78829;104257;19817.7;	73167.2;13017.7;122292;78829;95954.3;4289.44;	0.51154;0.346096;0.919297;0.963361;0.891686;0.344624;	76692	0	0	0	0
DIA_ON2.mzML	DIA_ON2	P35222	P35222	CTNB1_HUMAN	CTNNB1	1.07E+07	8.55E+06	9.07E+06	1.07E+07	8.55E+06	9.07E+06	9.07E+06	NLALC(UniMod:4)PAN(UniMod:7)HAPLREQGAIPR	NLALCPANHAPLREQGAIPR	NLALC(UniMod:4)PAN(UniMod:7)HAPLREQGAIPR3	3	0.000175572	0.00937906	0.000712758	0.000608273	0.000240327	0.000608643	0	1	221980	203266	221980	0.712302	49.035	48.8611	49.3863	24.4279	48.3035	25.4371	Catenin beta-1	0.00147172	0.498825	395277	2.39264	0.533451	0.586548	0.998402	0.570588	0.00767326	120850;74423.2;74209.3;63622.7;107801;13082.1;	120850;42480.4;22075;28690.9;72439.1;0;	0.780987;0.745754;0.424899;0.569368;0.654326;0.169511;	76347	0	0	0	0
DIA_ON3.mzML	DIA_ON3	P35222	P35222	CTNB1_HUMAN	CTNNB1	1.14E+07	9.09E+06	9.89E+06	1.14E+07	9.09E+06	9.89E+06	9.89E+06	NLALC(UniMod:4)PAN(UniMod:7)HAPLREQGAIPR	NLALCPANHAPLREQGAIPR	NLALC(UniMod:4)PAN(UniMod:7)HAPLREQGAIPR3	3	0.00235668	0.00937906	0.000647249	0.000591366	0.000240327	0.000591716	0	1	346973	256053	346973	0.870516	48.8788	48.6157	49.2302	24.4279	48.075	25.5767	Catenin beta-1	0.00147172	0	239755	2.3216	0.386545	0.809059	0.946205	0	-1.00E+07	200464;52990.2;99318.4;83338.8;120288;20269.1;	196348;17906.3;0;30337.5;120288;3162.2;	0.907573;0.49012;0.534184;0.676912;0.858855;0.208945;	76140	0	0	0	0
DIA_IN1.mzML	DIA_IN1	P35222	P35222	CTNB1_HUMAN	CTNNB1	6.42E+06	5.86E+06	4.90E+06	6.42E+06	5.86E+06	4.90E+06	4.90E+06	NLALC(UniMod:4)PAN(UniMod:7)HAPLREQGAIPR	NLALCPANHAPLREQGAIPR	NLALC(UniMod:4)PAN(UniMod:7)HAPLREQGAIPR3	3	0.000150207	0.00937906	0.000643915	0.000541126	0.000240327	0.000541418	0	1	169234	152145	169234	0.661779	49.2395	49.1091	49.5911	24.4279	48.6722	25.2637	Catenin beta-1	0.00147172	0.579691	175182	2.18317	0.477884	2.02211	0.998312	0	-1.00E+07	92052.6;110996;86134.7;39683.5;126956;32332;	92052.6;0;22473.6;15340.6;61841.2;0;	0.790647;0.40033;0.525405;0.608891;0.483073;0.418872;	76623	0	0	0	0
DIA_IN2.mzML	DIA_IN2	P35222	P35222	CTNB1_HUMAN	CTNNB1	6.42E+06	5.92E+06	4.84E+06	6.42E+06	5.92E+06	4.84E+06	4.84E+06	NLALC(UniMod:4)PAN(UniMod:7)HAPLREQGAIPR	NLALCPANHAPLREQGAIPR	NLALC(UniMod:4)PAN(UniMod:7)HAPLREQGAIPR3	3	9.20E-05	0.00937906	0.000652316	0.000552792	0.000240327	0.000553097	0	1	115081	104861	115081	0.960051	48.091	47.9169	48.2232	24.4279	48.0612	24.4707	Catenin beta-1	0.00147172	0	0	3.53108	0.43216	1.23178	0.99995	0	-1.00E+07	64648.9;41460.1;8682.35;13784.7;47439.3;7414.26;	63473.3;0;2530.57;13784.7;37822.9;0;	0.992884;0.287367;0.571805;0.973098;0.900195;0.573251;	74829	0	0	0	0
DIA_IN3.mzML	DIA_IN3	P35222	P35222	CTNB1_HUMAN	CTNNB1	4.43E+06	4.43E+06	5.19E+06	4.43E+06	4.43E+06	5.19E+06	5.19E+06	NLALC(UniMod:4)PAN(UniMod:7)HAPLREQGAIPR	NLALCPANHAPLREQGAIPR	NLALC(UniMod:4)PAN(UniMod:7)HAPLREQGAIPR3	3	7.89E-05	0.00937906	0.000708717	0.000604961	0.000240327	0.000605327	0	1	96039.9	86441.3	96039.9	0.587169	48.1783	48.0481	48.2673	24.4279	48.2686	24.2756	Catenin beta-1	0.00147172	0.970843	544335	3.14686	0.545631	1.21095	0.999882	0	-1.00E+07	120751;25784.2;20239.7;5332.35;49867.3;11842.4;	54653.1;5421.33;20224.7;1516.25;39870.6;11842.4;	0.348338;0.386671;0.933887;0.601571;0.914001;0.944869;	74967	0	0	0	0
DIA_ON1.mzML	DIA_ON1	P35222	P35222	CTNB1_HUMAN	CTNNB1	1.03E+07	8.22E+06	9.39E+06	1.03E+07	8.22E+06	9.39E+06	9.39E+06	NLALC(UniMod:4)PAN(UniMod:7)HAPLREQGAIPR	NLALCPANHAPLREQGAIPR	NLALC(UniMod:4)PAN(UniMod:7)HAPLREQGAIPR4	4	6.52E-05	0.0111255	0.000728863	0.000617284	0.000240327	0.000617665	0	1	476617	411331	476617	0.952905	49.2047	48.9855	49.5572	25.4777	49.0824	25.6473	Catenin beta-1	0.00169925	0.838367	3.68E+06	2.19655	0.403049	0	0.999017	0.821051	0.638054	353191;102331;33174.4;105970;49860;158892;	353191;22578.5;17455.3;105970;15458.6;35811.4;	0.989776;0.416334;0.491961;0.905943;0.27249;-0.0469312;	76605	0	0	0	0
DIA_ON2.mzML	DIA_ON2	P35222	P35222	CTNB1_HUMAN	CTNNB1	1.07E+07	8.55E+06	9.07E+06	1.07E+07	8.55E+06	9.07E+06	9.07E+06	NLALC(UniMod:4)PAN(UniMod:7)HAPLREQGAIPR	NLALCPANHAPLREQGAIPR	NLALC(UniMod:4)PAN(UniMod:7)HAPLREQGAIPR4	4	7.00E-05	0.0111255	0.000712758	0.000608273	0.000240327	0.000608643	0	1	383351	347624	383351	0.826954	49.0678	48.8507	49.423	25.4777	49.049	25.4833	Catenin beta-1	0.00169925	0.707511	2.35E+06	2.09839	0.398799	0	0.999853	1.06036	0.123781	285830;68706;29515.9;81288.5;33309.4;142602;	285830;42883.5;16231.7;81288.5;0;49054.5;	0.821089;0.310025;0.592042;0.894485;0.536368;0.299499;	76398	0	0	0	0
DIA_ON3.mzML	DIA_ON3	P35222	P35222	CTNB1_HUMAN	CTNNB1	1.14E+07	9.09E+06	9.89E+06	1.14E+07	9.09E+06	9.89E+06	9.89E+06	NLALC(UniMod:4)PAN(UniMod:7)HAPLREQGAIPR	NLALCPANHAPLREQGAIPR	NLALC(UniMod:4)PAN(UniMod:7)HAPLREQGAIPR4	4	0.000121921	0.0111255	0.000647249	0.000591366	0.000240327	0.000591716	0	1	438938	324635	438938	0.801318	48.9105	48.7363	49.2619	25.4777	48.795	25.6224	Catenin beta-1	0.00169925	0.499069	4.07E+06	2.0597	0.66556	0	0.99791	0	-1.00E+07	421723;47884.2;29597.3;99432.7;63214.3;177171;	328769;9770.29;10736.1;99432.7;26840.7;27915.2;	0.785807;0.106139;0.448398;0.89071;0.647444;-0.13291;	76191	0	0	0	0
DIA_IN1.mzML	DIA_IN1	P35222	P35222	CTNB1_HUMAN	CTNNB1	6.42E+06	5.86E+06	4.90E+06	6.42E+06	5.86E+06	4.90E+06	4.90E+06	NLALC(UniMod:4)PAN(UniMod:7)HAPLREQGAIPR	NLALCPANHAPLREQGAIPR	NLALC(UniMod:4)PAN(UniMod:7)HAPLREQGAIPR4	4	0.000454162	0.0111255	0.000643915	0.000541126	0.000240327	0.000541418	0	1	273739	247836	273739	0.800065	49.2731	49.095	49.6247	25.4777	49.3956	25.3103	Catenin beta-1	0.00169925	0.600683	2.40E+06	1.84357	0.179075	0	0.993465	1.05795	0.00136922	264136;71071.3;66937.6;35026.3;53945.9;77800.7;	252954;0;20784.8;0;0;77800.7;	0.829559;0.0239604;0.441109;0.233691;-0.273698;0.892745;	76674	0	0	0	0
DIA_IN2.mzML	DIA_IN2	P35222	P35222	CTNB1_HUMAN	CTNNB1	6.42E+06	5.92E+06	4.84E+06	6.42E+06	5.92E+06	4.84E+06	4.84E+06	NLALC(UniMod:4)PAN(UniMod:7)HAPLREQGAIPR	NLALCPANHAPLREQGAIPR	NLALC(UniMod:4)PAN(UniMod:7)HAPLREQGAIPR4	4	9.20E-05	0.0111255	0.000652316	0.000552792	0.000240327	0.000553097	0	1	420266	392883	420266	0.922331	48.8724	48.6947	49.2251	25.4777	48.7598	25.6166	Catenin beta-1	0.00169925	0.652415	3.18E+06	2.41283	0.338228	0	0.999709	0.831742	8.77E-06	360674;91706.3;31997.5;81552.7;108430;141750;	360674;34398.9;0;59592.8;54402.4;35732.8;	0.94554;0.4011;0.362251;0.781862;0.592286;-0.124871;	76053	0	0	0	0
DIA_IN3.mzML	DIA_IN3	P35222	P35222	CTNB1_HUMAN	CTNNB1	4.43E+06	4.43E+06	5.19E+06	4.43E+06	4.43E+06	5.19E+06	5.19E+06	NLALC(UniMod:4)PAN(UniMod:7)HAPLREQGAIPR	NLALCPANHAPLREQGAIPR	NLALC(UniMod:4)PAN(UniMod:7)HAPLREQGAIPR4	4	7.89E-05	0.0111255	0.000708717	0.000604961	0.000240327	0.000605327	0	1	17546.6	16523	17546.6	0.539948	48.9143	48.7822	49.266	25.4777	49.0119	25.3303	Catenin beta-1	0.00169925	0.398709	1.48E+06	2.14336	0.0439387	0	0.998641	0.602745	0.00429858	151727;80196.4;32009.1;73355.7;64882.5;90393.1;	0;80196.4;17546.6;0;24253.3;90393.1;	-0.251707;0.83646;0.539948;0.128752;0.520426;0.791353;	76122	0	0	0	0
DIA_OC1.mzML	DIA_OC1	Q53TN4	Q53TN4	CYBR1_HUMAN	CYBRD1	6.91E+06	5.88E+06	3.65E+06	6.91E+06	5.88E+06	3.65E+06	3.65E+06	NLALDEAGQR	NLALDEAGQR	NLALDEAGQR2	2	2.92E-05	0.000479712	0.000271223	0.000249377	0.000240327	0.000249501	0	1	6.91E+06	5.88E+06	6.91E+06	0.920357	39.2111	39.0366	39.4319	6.15431	39.2298	6.12131	Cytochrome b reductase 1	0.000181818	0.969587	2.39E+07	4.99738	0.283753	3.28438	0.999987	1.06465	0.00318308	4.08045e+06;2.47085e+06;1.57325e+06;1.26629e+06;519377;320271;	4.07445e+06;2.47085e+06;1.57325e+06;1.26166e+06;519377;320271;	0.916615;0.91549;0.917358;0.936177;0.93806;0.911119;	60941	0	0	0	0
DIA_OC2.mzML	DIA_OC2	Q53TN4	Q53TN4	CYBR1_HUMAN	CYBRD1	8.56E+06	5.89E+06	3.62E+06	8.56E+06	5.89E+06	3.62E+06	3.62E+06	NLALDEAGQR	NLALDEAGQR	NLALDEAGQR2	2	2.58E-05	0.000479712	0.000278474	0.000253743	0.000240327	0.000253872	0	1	8.56E+06	5.89E+06	8.56E+06	0.994542	39.2452	39.0686	39.4197	6.15431	39.2168	6.18875	Cytochrome b reductase 1	0.000181818	0.996112	2.81E+07	4.81179	0.53484	0.654309	0.999993	1.72097	0.0026251	5.10198e+06;2.80187e+06;1.90777e+06;1.55019e+06;547770;381107;	5.10198e+06;2.80187e+06;1.90777e+06;1.55019e+06;544484;381107;	0.994177;0.981195;0.994015;0.996394;0.973146;0.948907;	61010	0	0	0	0
DIA_OC3.mzML	DIA_OC3	Q53TN4	Q53TN4	CYBR1_HUMAN	CYBRD1	8.39E+06	6.20E+06	3.51E+06	8.39E+06	6.20E+06	3.51E+06	3.51E+06	NLALDEAGQR	NLALDEAGQR	NLALDEAGQR2	2	2.89E-05	0.000479712	0.000255558	0.000268312	0.000240327	0.000268456	0	1	8.39E+06	6.20E+06	8.39E+06	0.994867	38.6824	38.5508	38.902	6.15431	38.5763	6.33928	Cytochrome b reductase 1	0.000181818	0.93961	2.60E+07	5.56416	0.46975	1.96074	0.99999	1.21072	0.023758	5.10906e+06;3.01169e+06;1.80781e+06;1.47209e+06;506243;366699;	5.10906e+06;2.97604e+06;1.80781e+06;1.47209e+06;506243;366699;	0.995402;0.992824;0.994308;0.993698;0.861018;0.991;	60182	0	0	0	0
DIA_OC1.mzML	DIA_OC1	Q53TN4	Q53TN4	CYBR1_HUMAN	CYBRD1	6.91E+06	5.88E+06	3.65E+06	6.91E+06	5.88E+06	3.65E+06	3.65E+06	NLALDEAGQRSTM	NLALDEAGQRSTM	NLALDEAGQRSTM2	2	2.92E-05	0.00400191	0.000271223	0.000249377	0.000240327	0.000249501	0	1	124503	105845	124503	0.803696	48.5992	48.463	48.7739	23.9883	48.5908	24.002	Cytochrome b reductase 1	0.000737114	0.912819	734871	2.37091	0.665846	0.697355	0.999882	1.14801	0.0335555	105700;23213;52350.9;42381.2;21905.2;5599.16;	61377.2;6999.35;52350.9;42381.2;20744.5;1721.62;	0.648603;0.457975;0.944678;0.985815;0.8905;0.571181;	75654	0	0	0	0
DIA_OC2.mzML	DIA_OC2	Q53TN4	Q53TN4	CYBR1_HUMAN	CYBRD1	8.56E+06	5.89E+06	3.62E+06	8.56E+06	5.89E+06	3.62E+06	3.62E+06	NLALDEAGQRSTM	NLALDEAGQRSTM	NLALDEAGQRSTM2	2	2.58E-05	0.00400191	0.000278474	0.000253743	0.000240327	0.000253872	0	1	134828	93365.5	134828	0.830748	48.5721	48.4368	48.7028	23.9883	48.5198	24.0749	Cytochrome b reductase 1	0.000737114	0.71977	151424	1.56405	0.843377	0.578095	0.999934	1.37241	0.0246116	99299;46564.4;50537.3;51756;30432.7;7978.62;	74368.6;10617.8;47627.2;51756;8703;2560.3;	0.806535;0.264968;0.902452;0.973957;0.186005;0.565036;	75654	0	0	0	0
DIA_OC3.mzML	DIA_OC3	Q53TN4	Q53TN4	CYBR1_HUMAN	CYBRD1	8.39E+06	6.20E+06	3.51E+06	8.39E+06	6.20E+06	3.51E+06	3.51E+06	NLALDEAGQRSTM	NLALDEAGQRSTM	NLALDEAGQRSTM2	2	2.89E-05	0.00400191	0.000255558	0.000268312	0.000240327	0.000268456	0	1	191203	141963	191203	0.904215	48.0175	47.9284	48.1965	23.9883	48.0143	23.9925	Cytochrome b reductase 1	0.000737114	0.751653	580997	2.86198	0.582527	2.36331	0.999993	0.619003	0.00374685	143344;22378.9;122788;74369;18435.3;6079.75;	121506;6804.43;27079;64806;4891.76;6079.75;	0.931061;0.638577;-0.17271;0.862643;0.788154;0.665925;	74826	0	0	0	0
DIA_OC1.mzML	DIA_OC1	Q9UP95	Q9UP95	S12A4_HUMAN	SLC12A4	296891	303587	291668	296891	303587	291668	170337	NLALFEEELDIRPK	NLALFEEELDIRPK	NLALFEEELDIRPK3	3	2.92E-05	0.000479712	0.000271223	0.000249377	0.000240327	0.000249501	0	1	101129	92011.9	101129	0.832663	81.855	81.6804	81.9872	76.1816	81.7223	76.2614	Solute carrier family 12 member 4	0.000178317	0.900108	1.01E+06	3.47201	0.620741	0.89252	0.999695	0.981854	0.00814046	72438.2;29177.5;21382.6;2135.57;8874.61;13285.4;	56134.4;23612;21382.6;0;5195.28;6393.9;	0.789387;0.80249;0.979591;-0.227313;0.757519;0.722455;	127735	0	0	0	0
DIA_OC2.mzML	DIA_OC2	Q9UP95	Q9UP95	S12A4_HUMAN	SLC12A4	434445	293066	331057	434445	293066	331057	200101	NLALFEEELDIRPK	NLALFEEELDIRPK	NLALFEEELDIRPK3	3	2.58E-05	0.000479712	0.000278474	0.000253743	0.000240327	0.000253872	0	1	135184	92455.9	135184	0.955741	81.8771	81.6997	82.0092	76.1816	81.7933	76.4787	Solute carrier family 12 member 4	0.000178317	0.943845	943419	3.51998	0.502412	2.19936	0.999852	1.18842	0.00123439	66123.4;47919.4;27239.6;5463.03;0;22019.2;	66123.4;41820.7;27239.6;0;0;22019.2;	0.974176;0.90398;0.990461;0.134669;0;0.898507;	127873	0	0	0	0
DIA_OC3.mzML	DIA_OC3	Q9UP95	Q9UP95	S12A4_HUMAN	SLC12A4	478995	364946	335817	478995	364946	335817	196060	NLALFEEELDIRPK	NLALFEEELDIRPK	NLALFEEELDIRPK3	3	2.89E-05	0.000479712	0.000255558	0.000268312	0.000240327	0.000268456	0	1	131994	105769	131994	0.973715	81.2142	81.0818	81.3918	76.1816	81.2589	76.1441	Solute carrier family 12 member 4	0.000178317	0.946674	1.05E+06	3.62457	0.454466	1.9804	0.99982	1.51341	0.0166834	68107.9;41878.7;24926.5;4941.28;0;22907.8;	66900.3;40166.9;24926.5;0;0;22907.8;	0.979538;0.963479;0.974582;-0.0658868;0;0.91702;	126838	0	0	0	0
DIA_OC1.mzML	DIA_OC1	O15371	O15371	EIF3D_HUMAN	EIF3D	701228	635270	658169	701228	635270	658169	658169	NLAMEATYINHNFSQQC(UniMod:4)LR	NLAMEATYINHNFSQQCLR	NLAMEATYINHNFSQQC(UniMod:4)LR3	3	2.92E-05	0.000930399	0.000271223	0.000249377	0.000240327	0.000249501	0	1	110991	94065.9	110991	0.763901	69.1684	69.0364	69.3463	54.8066	69.1044	54.9234	Eukaryotic translation initiation factor 3 subunit D	0.000284748	0.858233	880430	1.97147	0.794055	1.75755	0.999898	2.37106	0.231294	56942.2;93145.8;58364.5;43565.9;65940.3;157765;	15682;51743.2;26543.1;43565.9;36055.4;28506.8;	0.482463;0.79027;0.779644;0.833889;0.543093;-0.472184;	107884	0	0	0	0
DIA_OC2.mzML	DIA_OC2	O15371	O15371	EIF3D_HUMAN	EIF3D	972677	656143	684702	972677	656143	684702	684702	NLAMEATYINHNFSQQC(UniMod:4)LR	NLAMEATYINHNFSQQCLR	NLAMEATYINHNFSQQC(UniMod:4)LR3	3	2.58E-05	0.000930399	0.000278474	0.000253743	0.000240327	0.000253872	0	1	218472	151050	218472	0.831086	69.1662	69.0321	69.3403	54.8066	69.0376	54.9969	Eukaryotic translation initiation factor 3 subunit D	0.000284748	0.852298	950304	2.01337	0.686508	0.5557	0.999768	1.65385	0.247043	74134.8;133668;77508.7;66930.3;32149;211293;	74134.8;89209.5;21211.9;55128.2;11641.9;60022.5;	0.976052;0.725963;0.0508618;0.806254;0.616649;-0.366489;	107953	0	0	0	0
DIA_OC3.mzML	DIA_OC3	O15371	O15371	EIF3D_HUMAN	EIF3D	808366	634117	607601	808366	634117	607601	607601	NLAMEATYINHNFSQQC(UniMod:4)LR	NLAMEATYINHNFSQQCLR	NLAMEATYINHNFSQQC(UniMod:4)LR3	3	0.000192911	0.000930399	0.000255558	0.000268312	0.000240327	0.000268456	0	1	110836	85772.2	110836	0.731827	68.6276	68.4071	68.8056	54.8066	68.5872	54.8751	Eukaryotic translation initiation factor 3 subunit D	0.000284748	0.908085	942168	1.81254	0.627658	0.510828	0.997549	1.63413	0.431093	51059.6;97153.5;128040;23106.5;32126.9;134595;	51059.6;50647.6;66307.2;9128.38;4719.98;33645.4;	0.833009;0.62543;0.683051;0.756191;0.014486;-0.190529;	107125	0	0	0	0
DIA_ON1.mzML	DIA_ON1	O15371	O15371	EIF3D_HUMAN	EIF3D	914330	718310	781062	914330	718310	781062	781062	NLAMEATYINHNFSQQC(UniMod:4)LR	NLAMEATYINHNFSQQCLR	NLAMEATYINHNFSQQC(UniMod:4)LR3	3	6.52E-05	0.000930399	0.000728863	0.000617284	0.000240327	0.000617665	0	1	185109	152798	185109	0.601204	68.7155	68.4086	69.0249	54.8066	68.6933	54.8552	Eukaryotic translation initiation factor 3 subunit D	0.000284748	0.717519	666474	1.24609	0.624559	3.56288	0.998867	0.642572	0.495416	107955;134046;295467;11499.8;111186;223440;	51063.7;134046;128058;0;0;49657.9;	0.465804;0.652784;0.542451;0.55903;-0.346889;-0.135851;	107194	0	0	0	0
DIA_ON2.mzML	DIA_ON2	O15371	O15371	EIF3D_HUMAN	EIF3D	786207	704717	761731	786207	704717	761731	761731	NLAMEATYINHNFSQQC(UniMod:4)LR	NLAMEATYINHNFSQQCLR	NLAMEATYINHNFSQQC(UniMod:4)LR3	3	7.00E-05	0.000930399	0.000712758	0.000608273	0.000240327	0.000608643	0	1	201844	180460	201844	0.729602	68.846	68.6671	69.1966	54.8066	68.7301	55.0169	Eukaryotic translation initiation factor 3 subunit D	0.000284748	0.669651	215157	1.85205	0.698656	0.804801	0.999503	0.907809	0.44273	141970;141182;349290;13655.3;100029;311271;	141970;54462.3;220754;5411.92;45278.7;44784.1;	0.930539;0.22088;0.545166;0.577925;0.360828;0.0228984;	107401	0	0	0	0
DIA_ON3.mzML	DIA_ON3	O15371	O15371	EIF3D_HUMAN	EIF3D	924472	706727	723160	924472	706727	723160	723160	NLAMEATYINHNFSQQC(UniMod:4)LR	NLAMEATYINHNFSQQCLR	NLAMEATYINHNFSQQC(UniMod:4)LR3	3	0.000224052	0.000930399	0.000647249	0.000591366	0.000240327	0.000591716	0	1	163108	137027	163108	0.827	68.5578	68.338	68.8688	54.8066	68.5206	54.8806	Eukaryotic translation initiation factor 3 subunit D	0.000284748	0.81844	653092	1.55646	0.731901	2.6142	0.993995	0.679839	0.228218	119544;114806;185036;10710.1;54985.1;141501;	119544;40939.5;114806;2624.21;25844.1;16048.1;	0.969386;0.436013;0.610233;0.440375;0.466873;-0.300114;	106987	0	0	0	0
DIA_IN2.mzML	DIA_IN2	O15371	O15371	EIF3D_HUMAN	EIF3D	1.19E+06	1.20E+06	1.06E+06	1.19E+06	1.20E+06	1.06E+06	1.06E+06	NLAMEATYINHNFSQQC(UniMod:4)LR	NLAMEATYINHNFSQQCLR	NLAMEATYINHNFSQQC(UniMod:4)LR3	3	9.20E-05	0.000930399	0.000652316	0.000552792	0.000240327	0.000553097	0	1	92589.1	89634.4	92589.1	0.718922	68.6743	68.5389	68.8058	54.8066	68.6338	54.8842	Eukaryotic translation initiation factor 3 subunit D	0.000284748	0.719334	337569	2.80104	0.70734	2.88765	0.999979	0.923071	0.40338	73716.4;76303.6;84118.7;16744;28046;59557.1;	39125.3;36719.8;66931;16744;10554.7;36047.2;	0.796424;0.53398;0.758377;0.943402;0.493467;0.653129;	107056	0	0	0	0
DIA_IN3.mzML	DIA_IN3	O15371	O15371	EIF3D_HUMAN	EIF3D	1.09E+06	1.09E+06	1.07E+06	1.09E+06	1.09E+06	1.07E+06	1.07E+06	NLAMEATYINHNFSQQC(UniMod:4)LR	NLAMEATYINHNFSQQCLR	NLAMEATYINHNFSQQC(UniMod:4)LR3	3	7.89E-05	0.000930399	0.000708717	0.000604961	0.000240327	0.000605327	0	1	221223	191768	221223	0.864934	68.8368	68.4836	69.189	54.8066	68.6928	55.0596	Eukaryotic translation initiation factor 3 subunit D	0.000284748	0	0	2.41891	0.50736	2.47238	0.999218	1.12858	0.461633	93330.8;130150;178651;15395.8;101943;220966;	91072.3;130150;66484.9;0;96561.8;88242.5;	0.891185;0.846565;0.565321;0.609064;0.825758;0.184536;	107332	0	0	0	0
DIA_OC1.mzML	DIA_OC1	O15371	O15371	EIF3D_HUMAN	EIF3D	701228	635270	658169	701228	635270	658169	658169	NLAMEATYIN(UniMod:7)HNFSQQC(UniMod:4)LR	NLAMEATYINHNFSQQCLR	NLAMEATYIN(UniMod:7)HNFSQQC(UniMod:4)LR3	3	0.00324888	0.00492673	0.000271223	0.000249377	0.000240327	0.000249501	0	1	181113	156004	181113	0.9691	69.2141	69.0364	69.3463	55.195	69.3453	54.9997	Eukaryotic translation initiation factor 3 subunit D	0.000878205	0.57867	729424	2.02355	0.491013	1.47629	0.792189	0.670791	0.096217	364741;113587;68035.7;157765;93145.8;5329.93;	0;113587;65706.4;36719.1;69397;1819.61;	-0.809848;0.985227;0.951569;-0.423587;0.780125;0.595402;	107953	0	0	0	0
DIA_OC2.mzML	DIA_OC2	O15371	O15371	EIF3D_HUMAN	EIF3D	972677	656143	684702	972677	656143	684702	684702	NLAMEATYIN(UniMod:7)HNFSQQC(UniMod:4)LR	NLAMEATYINHNFSQQCLR	NLAMEATYIN(UniMod:7)HNFSQQC(UniMod:4)LR3	3	0.000702802	0.00492673	0.000278474	0.000253743	0.000240327	0.000253872	0	1	233547	161132	233547	0.91794	69.2102	69.0321	69.3842	55.195	69.2687	55.0736	Eukaryotic translation initiation factor 3 subunit D	0.000878205	0	377432	2.09765	0.577961	1.81613	0.96371	1.0632	0.174117	702364;134686;97947;311197;133668;31098.3;	0;124684;97947;59312.8;113109;10916;	-0.824288;0.881039;0.992442;-0.54671;0.805437;0.670931;	108022	0	0	0	0
DIA_ON2.mzML	DIA_ON2	O15371	O15371	EIF3D_HUMAN	EIF3D	786207	704717	761731	786207	704717	761731	761731	NLAMEATYIN(UniMod:7)HNFSQQC(UniMod:4)LR	NLAMEATYINHNFSQQCLR	NLAMEATYIN(UniMod:7)HNFSQQC(UniMod:4)LR3	3	0.000819504	0.00492673	0.000712758	0.000608273	0.000240327	0.000608643	0	1	280945	241108	280945	0.958033	68.8003	68.6671	68.9774	55.195	68.9502	54.9352	Eukaryotic translation initiation factor 3 subunit D	0.000878205	0.871516	674787	2.9321	0.486046	1.54217	0.97737	1.17214	0.314335	366111;141620;101898;114799;82843.5;40083.8;	0;141620;99241.4;21863.3;26018.6;40083.8;	-0.0919503;0.947593;0.960377;0.0164895;0.601286;0.989115;	107332	0	0	0	0
DIA_IN1.mzML	DIA_IN1	O15371	O15371	EIF3D_HUMAN	EIF3D	1.28E+06	1.20E+06	1.10E+06	1.28E+06	1.20E+06	1.10E+06	1.10E+06	NLAMEATYIN(UniMod:7)HNFSQQC(UniMod:4)LR	NLAMEATYINHNFSQQCLR	NLAMEATYIN(UniMod:7)HNFSQQC(UniMod:4)LR3	3	8.39E-05	0.00492673	0.000643915	0.000541126	0.000240327	0.000541418	0	1	297292	260190	297292	0.883003	69.0998	68.9247	69.2338	55.195	69.1949	55.0325	Eukaryotic translation initiation factor 3 subunit D	0.000878205	0.840132	825875	2.86783	0.631776	4.7105	0.999339	1.1605	0.167035	199556;148661;156543;143562;107388;29558.7;	110665;130415;137318;79168.5;78743.3;29558.7;	0.702277;0.865723;0.88403;0.676036;0.793302;0.954477;	107746	0	0	0	0
DIA_IN3.mzML	DIA_IN3	O15371	O15371	EIF3D_HUMAN	EIF3D	1.09E+06	1.09E+06	1.07E+06	1.09E+06	1.09E+06	1.07E+06	1.07E+06	NLAMEATYIN(UniMod:7)HNFSQQC(UniMod:4)LR	NLAMEATYINHNFSQQCLR	NLAMEATYIN(UniMod:7)HNFSQQC(UniMod:4)LR3	3	7.89E-05	0.00492673	0.000708717	0.000604961	0.000240327	0.000605327	0	1	230021	199395	230021	0.964043	68.8368	68.7046	68.9679	55.195	68.9097	55.0596	Eukaryotic translation initiation factor 3 subunit D	0.000878205	0.860728	301256	3.23072	0.589456	4.84959	0.999262	0.918656	0.271133	206193;104662;92087.6;96570.3;91816.1;33271.2;	158586;104662;92087.6;43768.3;63765.9;33271.2;	0.802159;0.960575;0.966015;0.510533;0.706442;0.969494;	107332	0	0	0	0
DIA_OC1.mzML	DIA_OC1	O60506	O60506	HNRPQ_HUMAN	SYNCRIP	1.95E+06	1.65E+06	1.75E+06	1.95E+06	1.65E+06	1.75E+06	1.75E+06	NLANTVTEEILEK	NLANTVTEEILEK	NLANTVTEEILEK2	2	2.92E-05	0.00069592	0.000271223	0.000249377	0.000240327	0.000249501	0	1	1.86E+06	1.61E+06	1.86E+06	0.984348	82.3515	82.1739	82.484	77.5009	82.3437	77.2611	Heterogeneous nuclear ribonucleoprotein Q	0.000250275	0.993586	8.12E+06	5.19161	0.755979	9.73101	0.999979	1.00182	0.0117727	1.19327e+06;914050;623721;547479;402055;201966;	1.18427e+06;914050;623721;545233;402055;102016;	0.980093;0.982766;0.956626;0.986325;0.985265;0.724648;	128511	0	0	0	0
DIA_OC2.mzML	DIA_OC2	O60506	O60506	HNRPQ_HUMAN	SYNCRIP	2.48E+06	1.67E+06	1.44E+06	2.48E+06	1.67E+06	1.44E+06	1.44E+06	NLANTVTEEILEK	NLANTVTEEILEK	NLANTVTEEILEK2	2	2.58E-05	0.00069592	0.000278474	0.000253743	0.000240327	0.000253872	0	1	2.26E+06	1.52E+06	2.26E+06	0.993307	82.3283	82.1537	82.4604	77.5009	82.3161	77.5434	Heterogeneous nuclear ribonucleoprotein Q	0.000250275	0.97996	9.91E+06	5.53903	0.776151	9.99438	0.999994	0.778356	0.0103989	1.44194e+06;1.07604e+06;807388;687385;496357;267462;	1.43278e+06;1.07604e+06;807388;687385;496357;267462;	0.989986;0.992186;0.983056;0.995069;0.993297;0.880199;	128580	0	0	0	0
DIA_OC3.mzML	DIA_OC3	O60506	O60506	HNRPQ_HUMAN	SYNCRIP	2.07E+06	1.61E+06	1.68E+06	2.07E+06	1.61E+06	1.68E+06	1.68E+06	NLANTVTEEILEK	NLANTVTEEILEK	NLANTVTEEILEK2	2	2.89E-05	0.00069592	0.000255558	0.000268312	0.000240327	0.000268456	0	1	1.86E+06	1.46E+06	1.86E+06	0.993889	81.6651	81.4903	81.8427	77.5009	81.812	77.0218	Heterogeneous nuclear ribonucleoprotein Q	0.000250275	0.98061	7.82E+06	5.36189	0.496857	9.67915	0.999994	0.996573	0.0036276	1.19708e+06;899456;693996;551791;409318;257398;	1.19589e+06;899456;693996;551791;409318;133697;	0.991489;0.994222;0.989325;0.994889;0.991808;0.72655;	127545	0	0	0	0
DIA_IN1.mzML	DIA_IN1	O60506	O60506	HNRPQ_HUMAN	SYNCRIP	244238	194787	102184	244238	194787	102184	102184	NLANTVTEEILEK	NLANTVTEEILEK	NLANTVTEEILEK2	2	0.0026125	0.00069592	0.000643915	0.000541126	0.000240327	0.000541418	0	1	244238	194787	244238	0.831391	82.0952	81.92	82.4475	77.5009	82.1369	77.4867	Heterogeneous nuclear ribonucleoprotein Q	0.000250275	0	862752	1.14584	0.438091	0.503259	0.940891	1.07141	0.478543	220916;178623;377257;86435.7;24795.4;0;	53536.6;151820;5820.4;86435.7;5981.75;0;	0.30905;0.847061;0.102448;0.831792;0.427906;0;	128097	0	0	0	0
DIA_IN3.mzML	DIA_IN3	O60506	O60506	HNRPQ_HUMAN	SYNCRIP	146118	132177	130157	146118	132177	130157	130157	NLANTVTEEILEK	NLANTVTEEILEK	NLANTVTEEILEK2	2	0.000728111	0.00069592	0.000708717	0.000604961	0.000240327	0.000605327	0	1	105559	95440.2	105559	0.593453	81.7936	81.6612	81.9249	77.5009	81.8192	77.3485	Heterogeneous nuclear ribonucleoprotein Q	0.000250275	0	254809	1.68052	0.699343	0.899186	0.985036	1.57401	0.383883	174434;84402.1;105372;48423.5;34582.3;0;	111714;42053.1;8301.99;48423.5;15082.5;0;	0.600325;0.190456;-0.339695;0.934504;0.622119;0;	127614	0	0	0	0
DIA_OC1.mzML	DIA_OC1	O60506	O60506	HNRPQ_HUMAN	SYNCRIP	1.95E+06	1.65E+06	1.75E+06	1.95E+06	1.65E+06	1.75E+06	1.75E+06	NLANTVTEEILEK	NLANTVTEEILEK	NLANTVTEEILEK3	3	2.92E-05	0.000168152	0.000271223	0.000249377	0.000240327	0.000249501	0	1	159151	139177	159151	0.969662	82.3347	82.2034	82.5131	77.2568	82.2281	77.2254	Heterogeneous nuclear ribonucleoprotein Q	0.000132802	0.801985	2.29E+06	4.49987	0.443123	2.28432	1	1.13134	0.016498	100228;38196.7;25797.7;21991.1;11367.7;11834.2;	100228;38196.7;25797.7;20726.4;11068.3;4244.91;	0.972449;0.979576;0.945204;0.937912;0.812123;0.59817;	128487	0	0	0	0
DIA_OC2.mzML	DIA_OC2	O60506	O60506	HNRPQ_HUMAN	SYNCRIP	2.48E+06	1.67E+06	1.44E+06	2.48E+06	1.67E+06	1.44E+06	1.44E+06	NLANTVTEEILEK	NLANTVTEEILEK	NLANTVTEEILEK3	3	2.58E-05	0.000168152	0.000278474	0.000253743	0.000240327	0.000253872	0	1	221368	149329	221368	0.851975	82.2675	82.0479	82.4007	77.2568	82.2266	77.3976	Heterogeneous nuclear ribonucleoprotein Q	0.000132802	0.709739	4.63E+06	4.01629	0.489825	1.81612	1	2.21992	0.0264629	172297;61620.9;25590.9;39395.1;28185.8;27025.5;	141623;54220.1;25590.9;25524.9;19462.6;19130.3;	0.843264;0.923753;0.949942;0.747835;0.68701;0.841525;	128487	0	0	0	0
DIA_OC3.mzML	DIA_OC3	O60506	O60506	HNRPQ_HUMAN	SYNCRIP	2.07E+06	1.61E+06	1.68E+06	2.07E+06	1.61E+06	1.68E+06	1.68E+06	NLANTVTEEILEK	NLANTVTEEILEK	NLANTVTEEILEK3	3	2.89E-05	0.000168152	0.000255558	0.000268312	0.000240327	0.000268456	0	1	211046	163785	211046	0.947533	81.6512	81.5198	81.8259	77.2568	81.7131	76.9938	Heterogeneous nuclear ribonucleoprotein Q	0.000132802	0.823349	2.69E+06	4.97526	0.295381	0.315835	1	1.19422	0.000847274	135412;50340.9;25667.8;25693.2;32536.7;19783.4;	135412;50340.9;21831.3;25292.9;32536.7;19783.4;	0.955027;0.934896;0.804712;0.932564;0.977925;0.962094;	127521	0	0	0	0
DIA_IN1.mzML	DIA_IN1	O60506	O60506	HNRPQ_HUMAN	SYNCRIP	244238	194787	102184	244238	194787	102184	102184	NLANTVTEEILEK	NLANTVTEEILEK	NLANTVTEEILEK3	3	0.00128078	0.000168152	0.000643915	0.000541126	0.000240327	0.000541418	0	1	10696.8	8428.74	10696.8	0.926464	82.0814	81.9923	82.1706	77.2568	82.0375	77.4557	Heterogeneous nuclear ribonucleoprotein Q	0.000132802	0	81429.6	1.52003	0.227835	0	0.977371	0.843555	0.000359847	9220.52;1391.75;0;1188.85;1550.11;0;	8413.44;1391.75;0;891.638;0;0;	0.960302;0.801784;0;0.801784;0.133631;0;	128073	0	0	0	0
DIA_IN3.mzML	DIA_IN3	O60506	O60506	HNRPQ_HUMAN	SYNCRIP	146118	132177	130157	146118	132177	130157	130157	NLANTVTEEILEK	NLANTVTEEILEK	NLANTVTEEILEK3	3	0.00237619	0.000168152	0.000708717	0.000604961	0.000240327	0.000605327	0	1	11271.2	10070.2	11271.2	0.916943	81.7768	81.6444	81.9081	77.2568	81.7199	77.312	Heterogeneous nuclear ribonucleoprotein Q	0.000132802	0	680046	1.5826	0.401908	0.389175	0.948435	0.804422	0.547364	6826.65;4444.59;1938.85;1298.44;0;0;	6826.65;4444.59;0;0;0;0;	0.941803;0.878759;-0.451031;0.154032;0;0;	127590	0	0	0	0
DIA_OC1.mzML	DIA_OC1	O94911	O94911	ABCA8_HUMAN	ABCA8	421561	355041	407141	421561	355041	407141	406860	NLAQVEPLHAEILR	NLAQVEPLHAEILR	NLAQVEPLHAEILR3	3	2.92E-05	0.000168152	0.000271223	0.000249377	0.000240327	0.000249501	0	1	291522	242945	291522	0.909292	63.7358	63.5573	63.9995	45.6816	63.7264	45.6883	ABC-type organic anion transporter ABCA8	0.000115734	0.958043	2.00E+06	3.549	0.59154	4.51E-05	0.999985	1.36024	0.0117	127435;68338.7;96160;134611;62766.4;41105.2;	126139;0;94144.6;134611;62766.4;36029.7;	0.879356;-0.275566;0.826825;0.986449;0.867514;0.818998;	99373	0	0	0	0
DIA_OC2.mzML	DIA_OC2	O94911	O94911	ABCA8_HUMAN	ABCA8	702009	479265	503583	702009	479265	503583	498237	NLAQVEPLHAEILR	NLAQVEPLHAEILR	NLAQVEPLHAEILR3	3	2.58E-05	0.000168152	0.000278474	0.000253743	0.000240327	0.000253872	0	1	383419	263430	383419	0.986495	63.606	63.4323	63.8284	45.6816	63.6177	45.6623	ABC-type organic anion transporter ABCA8	0.000115734	0.96448	2.35E+06	5.33312	0.876512	7.79022	1	0	-1.00E+07	173667;104565;119373;147959;118300;45148.9;	171791;104565;119373;145746;118300;45148.9;	0.915498;0.921482;0.991223;0.977661;0.992607;0.9363;	99235	0	0	0	0
DIA_OC3.mzML	DIA_OC3	O94911	O94911	ABCA8_HUMAN	ABCA8	729738	538894	449675	729738	538894	449675	453642	N(UniMod:7)LAQVEPLHAEILR	NLAQVEPLHAEILR	N(UniMod:7)LAQVEPLHAEILR3	3	2.89E-05	0.00106981	0.000255558	0.000268312	0.000240327	0.000268456	0	1	183011	138851	183011	0.940951	63.1986	63.0203	63.4179	45.8079	63.1651	45.8379	ABC-type organic anion transporter ABCA8	0.000308854	0.536662	2.00E+06	4.80906	0.539457	5.4601	0.999999	1.07344	0.0548079	139772;101829;141815;136324;45659.5;38745;	93174.2;101730;126702;122978;45659.5;35621.6;	0.774091;0.936992;0.879853;0.845013;0.990087;0.889271;	98614	0	0	0	0
DIA_OC1.mzML	DIA_OC1	Q8NHU6	Q8NHU6	TDRD7_HUMAN	TDRD7	6.30E+06	5.78E+06	6.31E+06	6.30E+06	5.78E+06	6.31E+06	6.31E+06	NLASLSDVC(UniMod:4)SIDYISGNPQK	NLASLSDVCSIDYISGNPQK	NLASLSDVC(UniMod:4)SIDYISGNPQK2	2	2.92E-05	0.00231087	0.000271223	0.000249377	0.000240327	0.000249501	0	1	98437.4	81241.6	98437.4	0.926505	76.3787	76.1122	76.6427	66.513	76.3645	66.6039	Tudor domain-containing protein 7	0.000513844	0.743563	525796	2.98697	0.443689	0.0757249	0.999757	0.625966	0.115168	42287.6;24244.5;41537.7;25514.2;33210.1;18452.6;	13221;0;41537.7;23689.6;33210.1;5639.26;	0.609653;-0.696408;0.95984;0.876042;0.920806;0.688598;	119163	0	0	0	0
DIA_OC2.mzML	DIA_OC2	Q8NHU6	Q8NHU6	TDRD7_HUMAN	TDRD7	8.08E+06	5.73E+06	6.06E+06	8.08E+06	5.73E+06	6.06E+06	6.06E+06	NLASLSDVC(UniMod:4)SIDYISGNPQK	NLASLSDVCSIDYISGNPQK	NLASLSDVC(UniMod:4)SIDYISGNPQK2	2	2.58E-05	0.00231087	0.000278474	0.000253743	0.000240327	0.000253872	0	1	158776	107424	158776	0.931479	76.4066	76.1404	76.6703	66.513	76.3471	66.6238	Tudor domain-containing protein 7	0.000513844	0.777596	529470	4.61085	0.669531	1.09422	0.999992	1.13394	0.148774	56335.6;110993;53815.5;55052.3;50921.8;53004.1;	27736.1;102733;53815.5;55052.3;49908.6;53004.1;	0.775271;0.947917;0.965305;0.933904;0.892331;0.960099;	119301	0	0	0	0
DIA_OC3.mzML	DIA_OC3	Q8NHU6	Q8NHU6	TDRD7_HUMAN	TDRD7	6.93E+06	5.55E+06	5.95E+06	6.93E+06	5.55E+06	5.95E+06	5.95E+06	NLASLSDVC(UniMod:4)SIDYISGNPQK	NLASLSDVCSIDYISGNPQK	NLASLSDVC(UniMod:4)SIDYISGNPQK2	2	2.89E-05	0.00231087	0.000255558	0.000268312	0.000240327	0.000268456	0	1	109732	87809	109732	0.954091	75.8733	75.6951	76.1369	66.513	75.711	66.7391	Tudor domain-containing protein 7	0.000513844	0	475890	5.16416	0.740232	0.0107567	0.999983	1.93694	0.229611	64033.9;84940.9;36078.4;39205.6;34846.2;37511.4;	64033.9;75702.7;36078.4;38807.1;34846.2;36218.3;	0.969718;0.898024;0.937295;0.971887;0.951661;0.934803;	118473	0	0	0	0
DIA_ON2.mzML	DIA_ON2	Q8NHU6	Q8NHU6	TDRD7_HUMAN	TDRD7	6.27E+06	5.49E+06	5.12E+06	6.27E+06	5.49E+06	5.12E+06	5.12E+06	NLASLSDVC(UniMod:4)SIDYISGNPQK	NLASLSDVCSIDYISGNPQK	NLASLSDVC(UniMod:4)SIDYISGNPQK2	2	7.00E-05	0.00231087	0.000712758	0.000608273	0.000240327	0.000608643	0	1	20483.8	17915.4	20483.8	0.867229	75.9966	75.819	76.2595	66.513	75.8229	66.7131	Tudor domain-containing protein 7	0.000513844	0	0	3.23512	0.574161	0.00583539	0.999829	0.715838	0.018375	14693.1;21091.9;9844.44;10880.2;5639.97;8154.38;	14693.1;9382.87;8661.85;9379.31;2442.66;4463.52;	0.896763;0.692787;0.886018;0.875616;0.768397;0.785851;	118611	0	0	0	0
DIA_OC1.mzML	DIA_OC1	Q8NHU6	Q8NHU6	TDRD7_HUMAN	TDRD7	6.30E+06	5.78E+06	6.31E+06	6.30E+06	5.78E+06	6.31E+06	6.31E+06	NLASLSDVC(UniMod:4)SIDYISGNPQK	NLASLSDVCSIDYISGNPQK	NLASLSDVC(UniMod:4)SIDYISGNPQK3	3	2.92E-05	0.000168152	0.000271223	0.000249377	0.000240327	0.000249501	0	1	306755	253169	306755	0.900164	76.3549	76.0915	76.5328	66.5997	76.4313	66.5699	Tudor domain-containing protein 7	0.000115734	0.951236	1.88E+06	3.20869	0.618938	1.67585	1	1.54555	0.0939679	167179;86839.9;90045.8;110004;67922;49887.4;	166225;79718.5;77083.7;72607.6;67922;21229.5;	0.963248;0.927199;0.861334;0.681259;0.979785;0.503756;	119126	0	0	0	0
DIA_OC2.mzML	DIA_OC2	Q8NHU6	Q8NHU6	TDRD7_HUMAN	TDRD7	8.08E+06	5.73E+06	6.06E+06	8.08E+06	5.73E+06	6.06E+06	6.06E+06	NLASLSDVC(UniMod:4)SIDYISGNPQK	NLASLSDVCSIDYISGNPQK	NLASLSDVC(UniMod:4)SIDYISGNPQK3	3	2.58E-05	0.000168152	0.000278474	0.000253743	0.000240327	0.000253872	0	1	359746	242675	359746	0.924986	76.3829	76.2057	76.5142	66.5997	76.4015	66.586	Tudor domain-containing protein 7	0.000115734	0.948941	1.63E+06	3.92825	0.718175	2.80489	1	1.34576	0.110532	205348;132981;104773;96557.3;77992.7;56326.4;	205348;119930;95377;76405.5;77992.7;33042.4;	0.976264;0.89415;0.808664;0.746646;0.964685;0.638597;	119264	0	0	0	0
DIA_OC3.mzML	DIA_OC3	Q8NHU6	Q8NHU6	TDRD7_HUMAN	TDRD7	6.93E+06	5.55E+06	5.95E+06	6.93E+06	5.55E+06	5.95E+06	5.95E+06	NLASLSDVC(UniMod:4)SIDYISGNPQK	NLASLSDVCSIDYISGNPQK	NLASLSDVC(UniMod:4)SIDYISGNPQK3	3	2.89E-05	0.000168152	0.000255558	0.000268312	0.000240327	0.000268456	0	1	252928	203246	252928	0.889146	75.8947	75.7605	76.069	66.5997	75.7663	66.7691	Tudor domain-containing protein 7	0.000115734	0.816051	1.22E+06	3.53635	0.621458	0.313533	1	0.749944	0.0492491	159122;101328;96254.7;88517.4;65190.1;23502.2;	159122;96525.9;64169.8;28615.6;65190.1;8331.32;	0.992931;0.945113;0.786175;0.0890422;0.987028;0.490704;	118505	0	0	0	0
DIA_ON1.mzML	DIA_ON1	Q8NHU6	Q8NHU6	TDRD7_HUMAN	TDRD7	6.17E+06	4.91E+06	5.21E+06	6.17E+06	4.91E+06	5.21E+06	5.21E+06	NLASLSDVC(UniMod:4)SIDYISGNPQK	NLASLSDVCSIDYISGNPQK	NLASLSDVC(UniMod:4)SIDYISGNPQK3	3	0.00290534	0.000168152	0.000728863	0.000617284	0.000240327	0.000617665	0	1	102379	79166.2	102379	0.806867	76.0205	75.8453	76.1551	66.5997	75.8934	66.8071	Tudor domain-containing protein 7	0.000115734	0	722550	1.96557	0.544531	0	0.905388	0.35951	0.26965	47042.3;0;78252;65884.2;38667.8;7035.08;	47042.3;0;14093;22737;32599.8;0;	0.98769;0;-0.0521388;0.36022;0.857452;-0.421586;	118643	0	0	0	0
DIA_ON2.mzML	DIA_ON2	Q8NHU6	Q8NHU6	TDRD7_HUMAN	TDRD7	6.27E+06	5.49E+06	5.12E+06	6.27E+06	5.49E+06	5.12E+06	5.12E+06	NLASLSDVC(UniMod:4)SIDYISGNPQK	NLASLSDVCSIDYISGNPQK	NLASLSDVC(UniMod:4)SIDYISGNPQK3	3	0.00419046	0.000168152	0.000712758	0.000608273	0.000240327	0.000608643	0	1	94669.7	79865.5	94669.7	0.815165	76.0612	75.8839	76.2358	66.5997	75.8814	66.7989	Tudor domain-containing protein 7	0.000115734	0	1.57E+06	2.06499	0.450137	0	0.900447	1.26484	0.368112	43790.1;0;65618;57580.6;36045.1;18484.2;	41586.8;0;10370.6;17037.9;36045.1;5813.99;	0.844326;0;-0.0907082;0.375548;0.989321;0.517798;	118712	0	0	0	0
DIA_ON3.mzML	DIA_ON3	Q8NHU6	Q8NHU6	TDRD7_HUMAN	TDRD7	7.05E+06	5.55E+06	5.41E+06	7.05E+06	5.55E+06	5.41E+06	5.41E+06	NLASLSDVC(UniMod:4)SIDYISGNPQK	NLASLSDVCSIDYISGNPQK	NLASLSDVC(UniMod:4)SIDYISGNPQK3	3	0.00325748	0.000168152	0.000647249	0.000591366	0.000240327	0.000591716	0	1	170863	135782	170863	0.862989	76.0434	75.6909	76.3966	66.5997	75.858	66.9262	Tudor domain-containing protein 7	0.000115734	0	861453	2.86803	0.482383	0	0.931211	0.604601	0.379708	31359.1;0;114313;99081.3;43371.4;67170.1;	29394.5;0;50923.6;99081.3;42386.9;12889;	0.92714;0;0.73283;0.812446;0.936649;0.0355874;	118712	0	0	0	0
DIA_OC3.mzML	DIA_OC3	Q8NHU6	Q8NHU6	TDRD7_HUMAN	TDRD7	6.93E+06	5.55E+06	5.95E+06	6.93E+06	5.55E+06	5.95E+06	5.95E+06	N(UniMod:7)LASLSDVC(UniMod:4)SIDYISGNPQK	NLASLSDVCSIDYISGNPQK	N(UniMod:7)LASLSDVC(UniMod:4)SIDYISGNPQK2	2	2.89E-05	0.0043359	0.000255558	0.000268312	0.000240327	0.000268456	0	1	150136	120804	150136	0.908624	75.9618	75.6951	76.2261	66.9134	75.9695	66.8618	Tudor domain-containing protein 7	0.000778372	0.794462	819573	4.86043	0.647574	2.95624	1	1.93694	0.219414	84940.9;64033.9;36078.4;34846.2;39205.6;37511.4;	75702.7;63934.5;35508.9;34846.2;38924.8;37511.4;	0.894381;0.921908;0.905273;0.953118;0.939382;0.955134;	118611	0	0	0	0
DIA_ON1.mzML	DIA_ON1	Q8NHU6	Q8NHU6	TDRD7_HUMAN	TDRD7	6.17E+06	4.91E+06	5.21E+06	6.17E+06	4.91E+06	5.21E+06	5.21E+06	N(UniMod:7)LASLSDVC(UniMod:4)SIDYISGNPQK	NLASLSDVCSIDYISGNPQK	N(UniMod:7)LASLSDVC(UniMod:4)SIDYISGNPQK2	2	6.52E-05	0.0043359	0.000728863	0.000617284	0.000240327	0.000617665	0	1	53148.7	41268.6	53148.7	0.878642	76.0021	75.8239	76.265	66.9134	76.1076	66.7819	Tudor domain-containing protein 7	0.000778372	0	223111	3.38598	0.689282	4.34407	0.999993	0.732356	0.198769	29232.9;17648.9;12957.9;8253.31;15835.3;7679.84;	25652.6;6733.04;12957.9;3148.62;14538.2;2929.85;	0.867796;0.766076;0.850604;0.766076;0.922771;0.766076;	118611	0	0	0	0
DIA_ON2.mzML	DIA_ON2	Q8NHU6	Q8NHU6	TDRD7_HUMAN	TDRD7	6.27E+06	5.49E+06	5.12E+06	6.27E+06	5.49E+06	5.12E+06	5.12E+06	N(UniMod:7)LASLSDVC(UniMod:4)SIDYISGNPQK	NLASLSDVCSIDYISGNPQK	N(UniMod:7)LASLSDVC(UniMod:4)SIDYISGNPQK2	2	7.00E-05	0.0043359	0.000712758	0.000608273	0.000240327	0.000608643	0	1	40012.8	33771.7	40012.8	0.912859	76.082	75.819	76.2595	66.9134	76.0959	66.8268	Tudor domain-containing protein 7	0.000778372	0	0	3.33692	0.558978	0.195817	0.999981	0	-1.00E+07	21091.9;14693.1;9844.44;5639.97;10880.2;8154.38;	19288.1;12069.7;9844.44;898.88;10880.2;7594.6;	0.882899;0.821818;0.942169;0.627424;0.939453;0.896201;	118749	0	0	0	0
DIA_ON3.mzML	DIA_ON3	Q8NHU6	Q8NHU6	TDRD7_HUMAN	TDRD7	7.05E+06	5.55E+06	5.41E+06	7.05E+06	5.55E+06	5.41E+06	5.41E+06	N(UniMod:7)LASLSDVC(UniMod:4)SIDYISGNPQK	NLASLSDVCSIDYISGNPQK	N(UniMod:7)LASLSDVC(UniMod:4)SIDYISGNPQK2	2	6.79E-05	0.0043359	0.000647249	0.000591366	0.000240327	0.000591716	0	1	56722.8	45004.4	56722.8	0.899111	75.978	75.8006	76.2428	66.9134	76.0687	66.8356	Tudor domain-containing protein 7	0.000778372	0	0	3.89142	0.619389	1.21888	0.999997	1.58693	0.489665	32603.7;13856.7;14675.1;18314.5;15319.1;13693.7;	27614.5;12372.4;13789.3;11216.3;15319.1;13358;	0.904898;0.877468;0.931371;0.588964;0.859639;0.915726;	118611	0	0	0	0
DIA_IN3.mzML	DIA_IN3	Q8NHU6	Q8NHU6	TDRD7_HUMAN	TDRD7	6.49E+06	5.99E+06	5.41E+06	6.49E+06	5.99E+06	5.41E+06	5.41E+06	N(UniMod:7)LASLSDVC(UniMod:4)SIDYISGNPQK	NLASLSDVCSIDYISGNPQK	N(UniMod:7)LASLSDVC(UniMod:4)SIDYISGNPQK2	2	0.000201993	0.0043359	0.000708717	0.000604961	0.000240327	0.000605327	0	1	9804.6	9451.54	9804.6	0.815424	76.1297	75.9546	76.3073	66.9134	76.1251	66.9104	Tudor domain-containing protein 7	0.000778372	0	0	1.9747	0.477746	0	0.996837	0.727883	0.379166	8845.55;5240.6;5627.09;3700.01;4862.39;0;	6994.13;5240.6;1518.62;0;1291.85;0;	0.847114;0.801784;0.740695;0.133631;0.731699;0;	118749	0	0	0	0
DIA_OC1.mzML	DIA_OC1	P00450	P00450	CERU_HUMAN	CP	1.28E+07	1.09E+07	1.05E+07	1.28E+07	1.09E+07	1.05E+07	1.05E+07	NLASRPYTFHSHGITYYK	NLASRPYTFHSHGITYYK	NLASRPYTFHSHGITYYK4	4	2.92E-05	0.00185257	0.000271223	0.000249377	0.000240327	0.000249501	0	1	72948.5	61335.6	72948.5	0.880217	43.3501	43.2186	43.5274	13.7789	43.3473	13.7906	Ceruloplasmin	0.000420209	0.872199	2.61E+06	2.75645	0.657099	0	0.999907	1.10624	0.0613961	69103.9;58650.9;30363.6;43442.2;8449.97;7389.57;	28523.5;58650.9;12118.1;22151.3;3171.51;2179.52;	0.443829;0.938291;0.664299;0.540443;0.662406;0.517939;	67426	0	0	0	0
DIA_OC2.mzML	DIA_OC2	P00450	P00450	CERU_HUMAN	CP	1.79E+07	1.21E+07	1.02E+07	1.79E+07	1.21E+07	1.02E+07	1.02E+07	NLASRPYTFHSHGITYYK	NLASRPYTFHSHGITYYK	NLASRPYTFHSHGITYYK4	4	2.58E-05	0.00185257	0.000278474	0.000253743	0.000240327	0.000253872	0	1	60783.5	41232.6	60783.5	0.847727	43.3307	43.1992	43.4616	13.7789	43.2789	13.8915	Ceruloplasmin	0.000420209	0.825143	3.05E+06	2.08597	0.354763	0	0.999844	0.915029	0.036178	62727.8;61220.7;37566.1;16698.9;19992.2;8265.78;	20908.8;23217.4;37566.1;0;7022.37;0;	0.521042;0.635994;0.978587;0.441892;0.616612;0.281113;	67426	0	0	0	0
DIA_OC3.mzML	DIA_OC3	P00450	P00450	CERU_HUMAN	CP	1.47E+07	1.12E+07	1.18E+07	1.47E+07	1.12E+07	1.18E+07	1.18E+07	NLASRPYTFHSHGITYYK	NLASRPYTFHSHGITYYK	NLASRPYTFHSHGITYYK4	4	8.33E-05	0.00185257	0.000255558	0.000268312	0.000240327	0.000268456	0	1	22991.5	17324.5	22991.5	0.711203	42.9049	42.771	43.0786	13.7789	42.8831	13.8338	Ceruloplasmin	0.000420209	0.491599	1.98E+06	2.50804	0.37515	0	0.999544	1.05179	0.0678261	69332.4;15814.8;34357.2;60993.7;19515.5;24436.3;	69332.4;0;11911.3;0;9444.61;11080.1;	0.972279;0.18792;0.739921;-0.220348;0.698682;0.680331;	66805	0	0	0	0
DIA_ON2.mzML	DIA_ON2	P00450	P00450	CERU_HUMAN	CP	2.69E+06	2.15E+06	2.62E+06	2.69E+06	2.15E+06	2.62E+06	2.62E+06	NLASRPYTFHSHGITYYK	NLASRPYTFHSHGITYYK	NLASRPYTFHSHGITYYK4	4	0.00623137	0.00185257	0.000712758	0.000608273	0.000240327	0.000608643	0	1	63617.5	55463.4	63617.5	0.947775	42.8669	42.736	42.9551	13.7789	42.8932	13.6917	Ceruloplasmin	0.000420209	0	429421	1.62934	0.53989	0	0.874486	0.911531	0.606372	77364.1;51342.9;16740.2;12919.3;0;5351.26;	8532.78;46877.3;16740.2;4302.97;0;0;	-0.259978;0.9539;0.930622;0.666568;0;0.33459;	66667	0	0	0	0
DIA_ON3.mzML	DIA_ON3	P00450	P00450	CERU_HUMAN	CP	2.88E+06	2.13E+06	2.45E+06	2.88E+06	2.13E+06	2.45E+06	2.45E+06	NLASRPYTFHSHGITYYK	NLASRPYTFHSHGITYYK	NLASRPYTFHSHGITYYK4	4	0.000731452	0.00185257	0.000647249	0.000591366	0.000240327	0.000591716	0	1	34844.9	27221.9	34844.9	0.584943	42.7104	42.6222	42.8414	13.7789	42.711	13.7695	Ceruloplasmin	0.000420209	0.323577	661997	2.05169	0.533485	0	0.986188	0.931019	0.474992	236784;36649.3;18989.6;67400.4;69685.2;0;	43043.8;15855.4;18989.6;26296.2;0;0;	-0.296894;0.17267;0.929172;-0.0716225;-0.538114;0;	66460	0	0	0	0
DIA_OC1.mzML	DIA_OC1	Q9Y4G6	Q9Y4G6	TLN2_HUMAN	TLN2	1.09E+06	943085	927240	1.09E+06	943085	927240	927240	NLATSLAELR	NLATSLAELR	NLATSLAELR2	2	0.000762349	0.00400191	0.000271223	0.000249377	0.000240327	0.000249501	0	1	813517	693542	813517	0.963274	73.6981	73.4766	73.8288	61.735	73.5275	62.0226	Talin-2	0.000737114	0	2.55E+06	2.03429	0.283897	1.59391	0.974021	1.29449	0.00482374	435882;265130;110524;118867;32858.6;	435882;265025;110524;112610;11933.5;	0.983688;0.92659;0.949729;0.970589;0.44062;	114968	0	0	0	0
DIA_OC2.mzML	DIA_OC2	Q9Y4G6	Q9Y4G6	TLN2_HUMAN	TLN2	1.25E+06	863064	883690	1.25E+06	863064	883690	883690	NLATSLAELR	NLATSLAELR	NLATSLAELR2	2	0.000207967	0.00400191	0.000278474	0.000253743	0.000240327	0.000253872	0	1	852199	574871	852199	0.903714	73.5924	73.4614	73.8591	61.735	73.4256	61.9984	Talin-2	0.000737114	0.15532	4.80E+06	2.52739	0.253381	2.12532	0.993869	0.5718	0.0366098	508339;850156;330494;161656;28522.9;	508339;182203;72745.2;161656;11119.1;	0.977139;0.639225;0.516083;0.970929;0.481351;	114899	0	0	0	0
DIA_OC3.mzML	DIA_OC3	Q9Y4G6	Q9Y4G6	TLN2_HUMAN	TLN2	1.33E+06	987081	919952	1.33E+06	987081	919952	919952	NLATSLAELR	NLATSLAELR	NLATSLAELR2	2	2.89E-05	0.00400191	0.000255558	0.000268312	0.000240327	0.000268456	0	1	922382	702753	922382	0.987927	72.7545	72.5801	72.9323	61.735	72.7498	61.7088	Talin-2	0.000737114	0.93747	2.87E+06	4.41522	0.368668	3.53675	0.999994	1.17634	0.00875347	468545;325531;99318.6;146275;21232;	468545;325531;99318.6;128306;21133.8;	0.991501;0.997329;0.841931;0.951021;0.960366;	113588	0	0	0	0
DIA_ON3.mzML	DIA_ON3	Q9Y4G6	Q9Y4G6	TLN2_HUMAN	TLN2	51384.5	39509.1	54912.1	51384.5	39509.1	54912.1	54912.1	NLATSLAELR	NLATSLAELR	NLATSLAELR2	2	0.000979988	0.00400191	0.0281457	0.0256293	0.000240327	0.025641	0	1	51384.5	39509.1	51384.5	0.595664	72.6836	72.5485	72.7688	61.735	72.7243	61.6717	Talin-2	0.000737114	0	243661	1.87593	0.612608	0.000185336	0.979774	0.889225	0.385823	25801.5;10967.8;10452.6;45376.8;610.053;	22790.7;10967.8;2259.68;17626.1;0;	0.895673;0.944455;0.448487;-0.00928372;-0.106425;	113450	0	0	0	0
DIA_OC1.mzML	DIA_OC1	O43390	O43390	HNRPR_HUMAN	HNRNPR	3.80E+06	3.19E+06	1.84E+06	3.80E+06	3.19E+06	1.84E+06	1.84E+06	NLATTVTEEILEK	NLATTVTEEILEK	NLATTVTEEILEK2	2	2.92E-05	0.000168152	0.000271223	0.000249377	0.000240327	0.000249501	0	1	1.14E+06	1.04E+06	1.14E+06	0.957716	89.5568	89.3782	89.6884	96.7456	89.5238	96.4597	Heterogeneous nuclear ribonucleoprotein R	0.000115734	0.987023	4.75E+06	5.34559	0.766891	9.91265	0.999991	1.46184	0.0209524	444441;414610;283296;287184;216868;196252;	444441;414610;283296;287184;216868;167029;	0.951549;0.951024;0.977185;0.966532;0.959561;0.841605;	139758	0	0	0	0
DIA_OC2.mzML	DIA_OC2	O43390	O43390	HNRPR_HUMAN	HNRNPR	4.81E+06	3.24E+06	1.82E+06	4.81E+06	3.24E+06	1.82E+06	1.82E+06	NLATTVTEEILEK	NLATTVTEEILEK	NLATTVTEEILEK2	2	2.58E-05	0.000168152	0.000278474	0.000253743	0.000240327	0.000253872	0	1	1.39E+06	940645	1.39E+06	0.949567	89.4853	89.3519	89.7922	96.7456	89.4698	96.7067	Heterogeneous nuclear ribonucleoprotein R	0.000115734	0.976237	7.45E+06	5.05398	0.609334	9.41029	0.999999	1.66722	0.0278881	543991;504254;339218;334261;295086;216540;	543991;504254;339218;334261;295086;216540;	0.949289;0.949077;0.950743;0.953019;0.951262;0.87901;	139758	0	0	0	0
DIA_OC3.mzML	DIA_OC3	O43390	O43390	HNRPR_HUMAN	HNRNPR	2.93E+06	2.37E+06	1.84E+06	2.93E+06	2.37E+06	1.84E+06	1.84E+06	NLATTVTEEILEK	NLATTVTEEILEK	NLATTVTEEILEK2	2	2.89E-05	0.000168152	0.000255558	0.000268312	0.000240327	0.000268456	0	1	1.38E+06	1.25E+06	1.38E+06	0.993547	89.1332	88.9539	89.2652	96.7456	89.3656	95.8256	Heterogeneous nuclear ribonucleoprotein R	0.000115734	0.679124	6.17E+06	5.85813	0.748009	9.76488	1	1.06468	0.00378034	562020;485798;328574;321489;248145;194292;	562020;485798;328574;320626;248145;194292;	0.995432;0.992026;0.992571;0.991861;0.993133;0.991515;	139206	0	0	0	0
DIA_ON1.mzML	DIA_ON1	O43390	O43390	HNRPR_HUMAN	HNRNPR	207041	149297	181612	207041	149297	181612	181612	NLATTVTEEILEK	NLATTVTEEILEK	NLATTVTEEILEK2	2	6.52E-05	0.000168152	0.000728863	0.000617284	0.000240327	0.000617665	0	1	207041	149297	207041	0.953132	89.1982	89.0659	89.3309	96.7456	89.3097	95.9034	Heterogeneous nuclear ribonucleoprotein R	0.000115734	0.0877525	892691	5.01939	0.639356	9.51659	1	1.77281	0.437234	67735.6;85179.2;64448.4;63514.1;31644.9;46487.6;	63140.4;85179.2;58720.9;59293.7;31644.9;37807.5;	0.90319;0.990621;0.952451;0.975276;0.957401;0.808201;	139275	0	0	0	0
DIA_ON2.mzML	DIA_ON2	O43390	O43390	HNRPR_HUMAN	HNRNPR	194101	149105	225582	194101	149105	225582	225582	NLATTVTEEILEK	NLATTVTEEILEK	NLATTVTEEILEK2	2	7.00E-05	0.000168152	0.000712758	0.000608273	0.000240327	0.000608643	0	1	194101	149105	194101	0.96082	89.1905	89.0111	89.3223	96.7456	89.3107	96.0484	Heterogeneous nuclear ribonucleoprotein R	0.000115734	0.421706	882386	5.20127	0.782	8.24583	1	0.449831	0.311508	62957.2;73611.1;60674.1;62488.4;38658.8;18863.7;	62377.8;73611.1;58111.7;53567.2;38658.8;18863.7;	0.932951;0.962674;0.988384;0.868298;0.946143;0.933042;	139275	0	0	0	0
DIA_ON3.mzML	DIA_ON3	O43390	O43390	HNRPR_HUMAN	HNRNPR	236419	175666	244212	236419	175666	244212	244212	NLATTVTEEILEK	NLATTVTEEILEK	NLATTVTEEILEK2	2	6.79E-05	0.000168152	0.000647249	0.000591366	0.000240327	0.000591716	0	1	236419	175666	236419	0.95727	89.081	88.906	89.2137	96.7456	89.2686	95.8143	Heterogeneous nuclear ribonucleoprotein R	0.000115734	0.986472	1.04E+06	5.26318	0.756927	5.57875	1	1.53978	0.459721	79140.2;101872;62329.3;89667;39588.6;36282.9;	76395.9;101872;58151;77890.6;39254.6;36282.9;	0.939566;0.982034;0.937148;0.944688;0.895039;0.980156;	139137	0	0	0	0
DIA_IN1.mzML	DIA_IN1	O43390	O43390	HNRPR_HUMAN	HNRNPR	151720	117986	209654	151720	117986	209654	209654	NLATTVTEEILEK	NLATTVTEEILEK	NLATTVTEEILEK2	2	8.39E-05	0.000168152	0.000643915	0.000541126	0.000240327	0.000541418	0	1	151720	117986	151720	0.942787	89.5035	89.3275	89.5929	96.7456	89.3822	97.1489	Heterogeneous nuclear ribonucleoprotein R	0.000115734	0.723741	780337	3.95794	0.655364	3.43141	0.999993	1.92762	0.160188	55149.1;50257.7;51220.9;40279.5;26832.5;23991.8;	53205.6;50257.7;48256.6;39983.1;26193.4;6736.57;	0.922394;0.958976;0.948412;0.986672;0.903617;0.568181;	139689	0	0	0	0
DIA_IN2.mzML	DIA_IN2	O43390	O43390	HNRPR_HUMAN	HNRNPR	242981	217840	276206	242981	217840	276206	276206	NLATTVTEEILEK	NLATTVTEEILEK	NLATTVTEEILEK2	2	9.20E-05	0.000168152	0.000652316	0.000552792	0.000240327	0.000553097	0	1	242981	217840	242981	0.977921	89.1226	88.9886	89.2544	96.7456	89.2951	95.8034	Heterogeneous nuclear ribonucleoprotein R	0.000115734	0.9564	672148	4.11633	0.541009	4.1275	0.999999	1.72871	0.525565	93996.4;82364.6;68627.8;79424.3;20965.1;7775.04;	93996.4;82364.6;66620.4;67931.5;0;0;	0.976101;0.979693;0.978298;0.843459;0.547596;0.303109;	139068	0	0	0	0
DIA_IN3.mzML	DIA_IN3	O43390	O43390	HNRPR_HUMAN	HNRNPR	190102	162945	228662	190102	162945	228662	228662	NLATTVTEEILEK	NLATTVTEEILEK	NLATTVTEEILEK2	2	7.89E-05	0.000168152	0.000708717	0.000604961	0.000240327	0.000605327	0	1	190102	162945	190102	0.980429	89.2455	89.1141	89.3781	96.7456	89.2808	96.3508	Heterogeneous nuclear ribonucleoprotein R	0.000115734	0	848647	5.48311	0.689148	7.10931	0.999992	0.522391	0.0904918	76729;65528.8;48843.5;52084.4;39498.2;30981.3;	76729;65528.8;47843.8;45320;39498.2;30981.3;	0.979286;0.986169;0.974402;0.895383;0.986618;0.909273;	139275	0	0	0	0
DIA_OC1.mzML	DIA_OC1	P01011	P01011	AACT_HUMAN	SERPINA3	797566	659306	680320	797566	659306	680320	680320	NLAVSQVVHK	NLAVSQVVHK	NLAVSQVVHK2	2	0.000416397	0.00538498	0.000271223	0.000249377	0.000240327	0.000249501	0	1	236177	206439	236177	0.876754	35.2075	34.9868	35.3818	-0.603894	35.1763	-0.48596	Alpha-1-antichymotrypsin	0.000956633	0.534345	707542	2.0195	0.402097	0.961622	0.986652	0	-1.00E+07	118395;141343;0;138473;0;0;	118395;117782;0;138473;0;0;	0.87711;0.876396;0;0.967456;0;0;	54662	0	0	0	0
DIA_OC2.mzML	DIA_OC2	P01011	P01011	AACT_HUMAN	SERPINA3	1.22E+06	861802	747197	1.22E+06	861802	747197	747197	NLAVSQVVHK	NLAVSQVVHK	NLAVSQVVHK2	2	2.58E-05	0.00538498	0.000278474	0.000253743	0.000240327	0.000253872	0	1	197551	136220	197551	0.874997	35.24	35.1094	35.3282	-0.603894	35.2255	-0.556117	Alpha-1-antichymotrypsin	0.000956633	0.990703	1.14E+06	1.91661	0.722062	2.1441	0.999719	0.9476	0.00389361	119822;69217.9;53907.3;66534.3;0;0;	119822;24042.1;53686.6;25937.5;0;0;	0.893668;0.666767;0.926577;0.0192751;0;0;	54731	0	0	0	0
DIA_OC3.mzML	DIA_OC3	P01011	P01011	AACT_HUMAN	SERPINA3	798229	589472	661808	798229	589472	661808	661808	NLAVSQVVHK	NLAVSQVVHK	NLAVSQVVHK2	2	0.000104485	0.00538498	0.000255558	0.000268312	0.000240327	0.000268456	0	1	192070	142081	192070	0.798335	34.7662	34.6809	34.899	-0.603894	34.7967	-0.544711	Alpha-1-antichymotrypsin	0.000956633	0	0	2.61841	0.650479	1.09594	0.999135	1.02926	0.000709839	64062.4;198700;58318.3;187199;33797.7;0;	24482;109269;58318.3;51075.4;0;0;	0.77432;0.781379;0.840186;0.339328;-0.432273;0;	54041	0	0	0	0
DIA_OC1.mzML	DIA_OC1	Q02809	Q02809	PLOD1_HUMAN	PLOD1	505089	465920	223182	505089	465920	223182	223182	NLAYDTLPVLIHGNGPTK	NLAYDTLPVLIHGNGPTK	NLAYDTLPVLIHGNGPTK3	3	2.92E-05	0.00185257	0.000271223	0.000249377	0.000240327	0.000249501	0	1	159035	137037	159035	0.84351	73.5294	73.3939	73.6598	61.7355	73.5278	61.7647	Procollagen-lysine,2-oxoglutarate 5-dioxygenase 1	0.000420209	0.5838	784820	2.21998	0.326161	2.47596	0.999876	1.57809	0.053356	178929;16004.3;23906.4;62419;12055.9;9430.4;	111314;16004.3;5229.34;38691.5;2792.7;9029.57;	0.920358;0.963193;-0.0950098;0.618282;0.41965;0.861244;	114702	0	0	0	0
DIA_OC2.mzML	DIA_OC2	Q02809	Q02809	PLOD1_HUMAN	PLOD1	695164	470167	227976	695164	470167	227976	227976	NLAYDTLPVLIHGNGPTK	NLAYDTLPVLIHGNGPTK	NLAYDTLPVLIHGNGPTK3	3	4.95E-05	0.00185257	0.000278474	0.000253743	0.000240327	0.000253872	0	1	269403	181733	269403	0.812837	73.3818	73.0302	73.5121	61.7355	73.426	61.6712	Procollagen-lysine,2-oxoglutarate 5-dioxygenase 1	0.000420209	0.849701	927926	1.92666	0.285529	1.08455	0.997999	0.95676	0.0315233	241467;0;71369.5;86569.9;85568.6;15594.6;	224618;0;71369.5;39805.4;0;4979.51;	0.833908;0;0.784622;0.739671;-0.345202;0.447242;	114564	0	0	0	0
DIA_OC3.mzML	DIA_OC3	Q02809	Q02809	PLOD1_HUMAN	PLOD1	552508	444845	182533	552508	444845	182533	182533	NLAYDTLPVLIHGNGPTK	NLAYDTLPVLIHGNGPTK	NLAYDTLPVLIHGNGPTK3	3	0.000104485	0.00185257	0.000255558	0.000268312	0.000240327	0.000268456	0	1	290896	221453	290896	0.857721	72.717	72.4975	72.9381	61.7355	72.7501	61.6547	Procollagen-lysine,2-oxoglutarate 5-dioxygenase 1	0.000420209	0.717231	819035	1.69579	0.581003	1.04344	0.999437	1.1619	0.0316995	224268;20312.5;59319.9;112173;126149;8419.3;	224268;0;3188.44;66628;21439;0;	0.955808;0.60277;-0.264933;0.527561;-0.0345218;0.451218;	113529	0	0	0	0
DIA_OC1.mzML	DIA_OC1	P30153	P30153	2AAA_HUMAN	PPP2R1A	2.57E+06	2.27E+06	2.10E+06	2.57E+06	2.27E+06	2.10E+06	2.18E+06	NLC(UniMod:4)SDDTPMVR	NLCSDDTPMVR	NLC(UniMod:4)SDDTPMVR2	2	2.92E-05	0.00069592	0.000271223	0.000249377	0.000240327	0.000249501	0	1	237804	196580	237804	0.978456	42.4339	42.259	42.5661	12.0969	42.5227	11.9	Serine/threonine-protein phosphatase 2A 65 kDa regulatory subunit A alpha isoform	0.000249345	0.771871	888448	4.50354	0.494897	2.66123	0.999985	0.874743	0.342573	246256;170944;339979;31207;34475.9;35653.1;	246256;170944;55700.7;31206.9;33562.1;35653.1;	0.973882;0.986316;-0.0676798;0.923086;0.940588;0.989234;	65989	0	0	0	0
DIA_OC2.mzML	DIA_OC2	P30153	P30153	2AAA_HUMAN	PPP2R1A	2.93E+06	1.98E+06	1.93E+06	2.93E+06	1.98E+06	1.93E+06	2.05E+06	NLC(UniMod:4)SDDTPMVR	NLCSDDTPMVR	NLC(UniMod:4)SDDTPMVR2	2	2.58E-05	0.00069592	0.000278474	0.000253743	0.000240327	0.000253872	0	1	291491	205653	291491	0.970422	42.3737	42.2416	42.5042	12.0969	42.4732	11.8891	Serine/threonine-protein phosphatase 2A 65 kDa regulatory subunit A alpha isoform	0.000249345	0.718398	2.16E+06	4.91243	0.546196	2.63842	0.999997	0.991102	0.306213	272836;171102;532851;60762.9;34054.5;59626.3;	272836;171102;352765;60762.9;34054.5;59626.3;	0.982354;0.971558;0.649132;0.965162;0.923515;0.972522;	65920	0	0	0	0
DIA_OC3.mzML	DIA_OC3	P30153	P30153	2AAA_HUMAN	PPP2R1A	2.73E+06	2.20E+06	1.95E+06	2.73E+06	2.20E+06	1.95E+06	1.98E+06	NLC(UniMod:4)SDDTPMVR	NLCSDDTPMVR	NLC(UniMod:4)SDDTPMVR2	2	2.89E-05	0.00069592	0.000255558	0.000268312	0.000240327	0.000268456	0	1	249841	184501	249841	0.963575	41.9444	41.8142	42.1216	12.0969	42.0398	11.9254	Serine/threonine-protein phosphatase 2A 65 kDa regulatory subunit A alpha isoform	0.000249345	0.928207	1.57E+06	4.97045	0.293407	2.46292	0.999991	1.05795	0.00775033	220288;157579;712417;46653;23616.5;47868.4;	218780;157579;216826;46653;22049.8;45609.1;	0.990825;0.966227;-0.296778;0.961394;0.836473;0.956641;	65299	0	0	0	0
DIA_ON1.mzML	DIA_ON1	P30153	P30153	2AAA_HUMAN	PPP2R1A	3.59E+06	2.71E+06	3.18E+06	3.59E+06	2.71E+06	3.18E+06	2.95E+06	NLC(UniMod:4)SDDTPMVR	NLCSDDTPMVR	NLC(UniMod:4)SDDTPMVR2	2	6.52E-05	0.00069592	0.000728863	0.000617284	0.000240327	0.000617665	0	1	878418	741886	878418	0.987524	42.0038	41.8729	42.1808	12.0969	42.0843	11.9321	Serine/threonine-protein phosphatase 2A 65 kDa regulatory subunit A alpha isoform	0.000249345	0.742935	2.05E+06	5.38888	0.329572	6.73948	0.999999	1.10712	0.382985	580896;560363;358174;167051;119638;151004;	580896;560363;328172;167051;115378;151004;	0.931136;0.992216;0.910397;0.969704;0.948773;0.989828;	65299	0	0	0	0
DIA_ON2.mzML	DIA_ON2	P30153	P30153	2AAA_HUMAN	PPP2R1A	3.16E+06	2.69E+06	3.24E+06	3.16E+06	2.69E+06	3.24E+06	3.16E+06	NLC(UniMod:4)SDDTPMVR	NLCSDDTPMVR	NLC(UniMod:4)SDDTPMVR2	2	7.00E-05	0.00069592	0.000712758	0.000608273	0.000240327	0.000608643	0	1	923003	782602	923003	0.989486	42.082	41.8629	42.2141	12.0969	42.1137	12.0438	Serine/threonine-protein phosphatase 2A 65 kDa regulatory subunit A alpha isoform	0.000249345	0.971134	3.46E+06	5.38433	0.318778	2.57343	0.999999	1.71046	0.720957	563499;618813;505531;168344;99609.7;141762;	529867;612897;369611;168344;97306.8;141762;	0.895423;0.990634;0.716184;0.987004;0.876193;0.98747;	65437	0	0	0	0
DIA_ON3.mzML	DIA_ON3	P30153	P30153	2AAA_HUMAN	PPP2R1A	3.49E+06	3.11E+06	3.28E+06	3.49E+06	3.11E+06	3.28E+06	3.15E+06	NLC(UniMod:4)SDDTPMVR	NLCSDDTPMVR	NLC(UniMod:4)SDDTPMVR2	2	6.79E-05	0.00069592	0.000647249	0.000591366	0.000240327	0.000591716	0	1	847308	692880	847308	0.970931	41.8378	41.6638	41.9687	12.0969	41.8849	11.9915	Serine/threonine-protein phosphatase 2A 65 kDa regulatory subunit A alpha isoform	0.000249345	0.913116	3.64E+06	5.21846	0.339241	6.27276	0.999999	0.994482	0.00126818	621974;597150;315261;161279;120762;118997;	589709;567032;139335;161279;117316;118997;	0.89005;0.968264;0.716106;0.981287;0.966061;0.969607;	65092	0	0	0	0
DIA_IN1.mzML	DIA_IN1	P30153	P30153	2AAA_HUMAN	PPP2R1A	7.72E+06	6.79E+06	6.56E+06	7.72E+06	6.79E+06	6.56E+06	6.54E+06	NLC(UniMod:4)SDDTPMVR	NLCSDDTPMVR	NLC(UniMod:4)SDDTPMVR2	2	8.39E-05	0.00069592	0.000643915	0.000541126	0.000240327	0.000541418	0	1	778736	752685	778736	0.89971	42.3304	42.1569	42.4621	12.0969	42.3581	12.0086	Serine/threonine-protein phosphatase 2A 65 kDa regulatory subunit A alpha isoform	0.000249345	0.66014	2.76E+06	4.10734	0.537435	2.37832	0.999993	0.553884	0.0527594	893053;691354;751832;155952;159193;107996;	581394;608180;172180;62559.4;136571;107996;	0.798351;0.899432;-0.302409;0.749548;0.850294;0.988256;	65782	0	0	0	0
DIA_IN2.mzML	DIA_IN2	P30153	P30153	2AAA_HUMAN	PPP2R1A	7.62E+06	6.97E+06	6.42E+06	7.62E+06	6.97E+06	6.42E+06	6.52E+06	NLC(UniMod:4)SDDTPMVR	NLCSDDTPMVR	NLC(UniMod:4)SDDTPMVR2	2	9.20E-05	0.00069592	0.000652316	0.000552792	0.000240327	0.000553097	0	1	895412	958067	895412	0.99121	41.7988	41.6211	41.973	12.0969	41.8737	11.9617	Serine/threonine-protein phosphatase 2A 65 kDa regulatory subunit A alpha isoform	0.000249345	0.952389	3.76E+06	5.5954	0.599151	5.74506	1	0.718742	0.743894	685392;605643;394623;168782;137661;120987;	683984;605643;344794;168782;136061;120987;	0.976215;0.993889;0.974296;0.992767;0.977002;0.975625;	64954	0	0	0	0
DIA_IN3.mzML	DIA_IN3	P30153	P30153	2AAA_HUMAN	PPP2R1A	7.57E+06	7.00E+06	6.53E+06	7.57E+06	7.00E+06	6.53E+06	6.70E+06	NLC(UniMod:4)SDDTPMVR	NLCSDDTPMVR	NLC(UniMod:4)SDDTPMVR2	2	7.89E-05	0.00069592	0.000708717	0.000604961	0.000240327	0.000605327	0	1	993260	1.02E+06	993260	0.986019	42.0607	41.8837	42.2355	12.0969	42.1094	12.0034	Serine/threonine-protein phosphatase 2A 65 kDa regulatory subunit A alpha isoform	0.000249345	0.901319	3.03E+06	5.68791	0.381188	3.37747	0.999995	0.63594	0.395039	769445;691018;326121;203716;145280;135850;	733954;653693;296065;203716;139568;135850;	0.966227;0.986607;0.955622;0.991765;0.976887;0.974572;	65368	0	0	0	0
DIA_OC1.mzML	DIA_OC1	P11940	P11940;Q9H361	PABP1_HUMAN	PABPC1	2.31E+06	2.04E+06	2.05E+06	2.31E+06	2.04E+06	2.05E+06		NLDDGIDDER	NLDDGIDDER	NLDDGIDDER2	2	2.92E-05	0.00327924	0.000271223	0.000249377	0.000240327	0.000249501	0	0	355313	313492	355313	0.926596	37.4107	37.2788	37.585	3.53478	37.4194	3.52012	Polyadenylate-binding protein 1	0.000640561	0.88052	1.01E+06	3.87942	0.312231	0	0.999994	0.753567	0.00250603	265532;85282;61881.9;44447.6;19289.2;1660.94;	258535;75079.8;61881.9;21698.5;9740.63;0;	0.955325;0.865161;0.980519;0.796859;0.777859;0.49524;	58116	0	0	0	0
DIA_OC2.mzML	DIA_OC2	P11940	P11940;Q9H361	PABP1_HUMAN	PABPC1	2.81E+06	1.98E+06	1.99E+06	2.81E+06	1.98E+06	1.99E+06		NLDDGIDDER	NLDDGIDDER	NLDDGIDDER2	2	4.95E-05	0.00327924	0.000278474	0.000253743	0.000240327	0.000253872	0	0	377122	254397	377122	0.975218	37.5739	37.4425	37.7518	3.53478	37.4705	3.70552	Polyadenylate-binding protein 1	0.000640561	0	0	2.91931	0.30834	0	0.998163	1.17291	0.0119724	286085;44620.7;11868.6;46415.7;26295.9;0;	286085;44620.7;4257.07;46415.7;0;0;	0.985328;0.92576;0.649761;0.960449;-0.031502;0;	58392	0	0	0	0
DIA_OC3.mzML	DIA_OC3	P11940	P11940;Q9H361	PABP1_HUMAN	PABPC1	2.53E+06	2.13E+06	2.13E+06	2.53E+06	2.13E+06	2.13E+06		NLDDGIDDER	NLDDGIDDER	NLDDGIDDER2	2	2.89E-05	0.00327924	0.000255558	0.000268312	0.000240327	0.000268456	0	0	409146	307925	409146	0.971544	37.0144	36.883	37.1886	3.53478	36.9352	3.65807	Polyadenylate-binding protein 1	0.000640561	0.859302	1.15E+06	2.18479	0.724967	0	0.999899	0	-1.00E+07	303062;57580.9;7492.11;49560.4;36190.5;7719.25;	303062;57580.9;2338.06;48503.2;0;0;	0.987506;0.888459;0.576811;0.970445;-0.0145517;-0.0920922;	57564	0	0	0	0
DIA_OC1.mzML	DIA_OC1	P11940	P11940;Q9H361	PABP1_HUMAN	PABPC1	2.31E+06	2.04E+06	2.05E+06	2.31E+06	2.04E+06	2.05E+06		NLDDGIDDERLR	NLDDGIDDERLR	NLDDGIDDERLR3	3	2.92E-05	0.00247992	0.000271223	0.000249377	0.000240327	0.000249501	0	0	313073	269727	313073	0.96937	44.7549	44.6234	44.8858	16.7284	44.7889	16.662	Polyadenylate-binding protein 1	0.000557577	0.944553	2.44E+06	3.79105	0.320384	0	0.999959	0.604526	0.00902441	519973;182047;115517;36339.9;59538;113853;	350666;163349;113385;36339.9;59538;23697.8;	0.655806;0.963816;0.980301;0.960227;0.981477;-0.040513;	69628	0	0	0	0
DIA_OC2.mzML	DIA_OC2	P11940	P11940;Q9H361	PABP1_HUMAN	PABPC1	2.81E+06	1.98E+06	1.99E+06	2.81E+06	1.98E+06	1.99E+06		NLDDGIDDERLR	NLDDGIDDERLR	NLDDGIDDERLR3	3	2.58E-05	0.00247992	0.000278474	0.000253743	0.000240327	0.000253872	0	0	381779	259629	381779	0.97672	44.7758	44.6447	44.9108	16.7284	44.7686	16.7364	Polyadenylate-binding protein 1	0.000557577	0.931968	2.82E+06	3.63926	0.446047	0	0.999993	1.24512	0.00907734	401469;195935;134748;51096.2;56034;65247.5;	380839;195935;134748;51096.2;56034;54141.4;	0.965238;0.983612;0.966195;0.978048;0.958017;0.825402;	69697	0	0	0	0
DIA_OC3.mzML	DIA_OC3	P11940	P11940;Q9H361	PABP1_HUMAN	PABPC1	2.53E+06	2.13E+06	2.13E+06	2.53E+06	2.13E+06	2.13E+06		NLDDGIDDERLR	NLDDGIDDERLR	NLDDGIDDERLR3	3	2.89E-05	0.00247992	0.000255558	0.000268312	0.000240327	0.000268456	0	0	371104	274051	371104	0.963076	44.3537	44.2207	44.5302	16.7284	44.3495	16.7245	Polyadenylate-binding protein 1	0.000557577	0.926762	2.85E+06	3.1699	0.339937	0.00135825	0.999989	1.48321	0.00523188	343725;185437;151258;53988.5;102667;28655;	215123;183407;133708;53988.5;53102.7;16646.8;	0.71955;0.9735;0.943942;0.975047;0.320792;0.714094;	69076	0	0	0	0
DIA_OC1.mzML	DIA_OC1	Q8NE71	Q8NE71	ABCF1_HUMAN	ABCF1	517953	452691	420970	517953	452691	420970	420970	NLDFGIDMDSR	NLDFGIDMDSR	NLDFGIDMDSR2	2	2.92E-05	0.00478629	0.000271223	0.000249377	0.000240327	0.000249501	0	1	165331	143418	165331	0.903251	72.9104	72.7781	72.9991	61.0204	73.0014	60.8842	ATP-binding cassette sub-family F member 1	0.000843494	0.857134	297652	2.95823	0.443195	0.409965	0.99953	0.91372	0.00094866	104652;55287.6;0;10278.3;39598;0;	76402.2;54672.8;0;10278.3;34256;0;	0.825091;0.992904;0;0.944813;0.934486;0;	113736	0	0	0	0
DIA_OC2.mzML	DIA_OC2	Q8NE71	Q8NE71	ABCF1_HUMAN	ABCF1	723139	487811	372410	723139	487811	372410	372410	NLDFGIDMDSR	NLDFGIDMDSR	NLDFGIDMDSR2	2	2.58E-05	0.00478629	0.000278474	0.000253743	0.000240327	0.000253872	0	1	115143	84738.2	115143	0.699221	72.8536	72.7646	72.9841	61.0204	72.9437	60.8904	ATP-binding cassette sub-family F member 1	0.000843494	0	292773	2.111	0.574687	0.259192	0.999866	0	-1.00E+07	127967;62932.3;23997.3;18405.3;31662.6;0;	62929.6;29157.4;23997.3;11766.6;23055.9;0;	0.655252;0.655722;0.922791;0.758335;0.874239;0;	113736	0	0	0	0
DIA_OC3.mzML	DIA_OC3	Q8NE71	Q8NE71	ABCF1_HUMAN	ABCF1	611456	494862	407761	611456	494862	407761	407761	NLDFGIDMDSR	NLDFGIDMDSR	NLDFGIDMDSR2	2	2.89E-05	0.00478629	0.000255558	0.000268312	0.000240327	0.000268456	0	1	125641	98393	125641	0.859791	72.2339	72.1017	72.3651	61.0204	72.2568	60.9714	ATP-binding cassette sub-family F member 1	0.000843494	0.459576	102877	3.10304	0.64014	0.101265	0.999988	0.997261	0.0134332	90187.7;28356.2;33195.2;18223.9;28000.3;0;	79736.6;28356.2;29934.7;7551.18;17548.1;0;	0.89739;0.933709;0.901152;0.651364;0.569502;0;	112770	0	0	0	0
DIA_OC1.mzML	DIA_OC1	Q14126	Q14126	DSG2_HUMAN	DSG2	1.15E+06	1.02E+06	959593	1.15E+06	1.02E+06	959593	959593	NLDFSVIVANK	NLDFSVIVANK	NLDFSVIVANK2	2	0.000152342	0.00586405	0.000271223	0.000249377	0.000240327	0.000249501	0	1	90017.3	76728.6	90017.3	0.92115	74.143	73.9211	74.2747	62.7027	74.131	62.7567	Desmoglein-2	0.00104545	0.508127	815329	1.44009	0.582409	0.000298946	0.998035	0.616755	0.00486571	85754.9;6963.07;6116.5;36946.2;7698.14;6577.28;	85754.9;0;2319.06;19678.6;4262.38;0;	0.927967;0.516897;0.679798;0.277972;0.784009;-0.104834;	115664	0	0	0	0
DIA_OC2.mzML	DIA_OC2	Q14126	Q14126	DSG2_HUMAN	DSG2	1.47E+06	1.05E+06	1.00E+06	1.47E+06	1.05E+06	1.00E+06	1.00E+06	NLDFSVIVANK	NLDFSVIVANK	NLDFSVIVANK2	2	2.58E-05	0.00586405	0.000278474	0.000253743	0.000240327	0.000253872	0	1	141160	95363.4	141160	0.928337	73.9946	73.8197	74.2153	62.7027	74.0178	62.6596	Desmoglein-2	0.00104545	0.130922	797584	2.44137	0.511245	5.24E-06	0.999691	0.551627	0.00156154	122856;8051.27;3425.23;24141.6;19186.4;0;	122856;0;1114.57;20345.5;18303.6;0;	0.938846;0.587224;0.561623;0.828526;0.857802;0;	115526	0	0	0	0
DIA_OC3.mzML	DIA_OC3	Q14126	Q14126	DSG2_HUMAN	DSG2	1.48E+06	1.15E+06	984893	1.48E+06	1.15E+06	984893	984893	NLDFSVIVANK	NLDFSVIVANK	NLDFSVIVANK2	2	0.00234628	0.00586405	0.000255558	0.000268312	0.000240327	0.000268456	0	1	15944.7	11980	15944.7	0.859786	73.5517	73.4195	73.6406	62.7027	73.3896	62.9486	Desmoglein-2	0.00104545	0	0	1.68901	0.0340537	0.0182589	0.842302	1.08701	0.00105988	50109.2;13822.2;9862.88;28546;5660.46;0;	0;13822.2;2717.59;0;2122.45;0;	0.243233;0.878007;0.56054;0.0980337;0.741119;0;	114836	0	0	0	0
DIA_OC1.mzML	DIA_OC1	Q92820	Q92820	GGH_HUMAN	GGH	2.75E+06	2.27E+06	1.76E+06	2.75E+06	2.27E+06	1.76E+06	1.76E+06	NLDGISHAPNAVK	NLDGISHAPNAVK	NLDGISHAPNAVK2	2	2.92E-05	0.000168152	0.000271223	0.000249377	0.000240327	0.000249501	0	1	128528	112147	128528	0.963322	34.5547	34.4237	34.6862	-1.85755	34.4987	-1.80535	Gamma-glutamyl hydrolase	0.000115734	0.947554	661781	5.1382	0.782752	8.56857	0.999998	0	-1.00E+07	53775.2;50953.7;28678.5;61410.3;18432.8;26848.3;	53775.2;48077.3;26834.4;43049.1;17178.8;26675.3;	0.979151;0.940949;0.926731;0.787114;0.919981;0.971736;	53639	0	0	0	0
DIA_OC2.mzML	DIA_OC2	Q92820	Q92820	GGH_HUMAN	GGH	3.17E+06	2.14E+06	1.74E+06	3.17E+06	2.14E+06	1.74E+06	1.74E+06	NLDGISHAPNAVK	NLDGISHAPNAVK	NLDGISHAPNAVK2	2	2.58E-05	0.000168152	0.000278474	0.000253743	0.000240327	0.000253872	0	1	129187	89586.6	129187	0.947737	34.5911	34.4138	34.7654	-1.85755	34.54	-1.86166	Gamma-glutamyl hydrolase	0.000115734	0.936053	953556	4.67666	0.790613	7.61392	1	0	-1.00E+07	54321.9;43971.5;30965;44139.2;25486.4;30893.6;	54321.9;43971.5;30965;39582;25486.4;30893.6;	0.927984;0.945237;0.923546;0.816696;0.913463;0.986029;	53708	0	0	0	0
DIA_OC3.mzML	DIA_OC3	Q92820	Q92820	GGH_HUMAN	GGH	2.85E+06	2.40E+06	1.73E+06	2.85E+06	2.40E+06	1.73E+06	1.73E+06	NLDGISHAPNAVK	NLDGISHAPNAVK	NLDGISHAPNAVK2	2	2.89E-05	0.000168152	0.000255558	0.000268312	0.000240327	0.000268456	0	1	122407	91507.5	122407	0.962184	34.2049	34.0699	34.3791	-1.85755	34.181	-1.65878	Gamma-glutamyl hydrolase	0.000115734	0.915178	816376	4.89088	0.803805	7.14977	1	0	-1.00E+07	57940.1;42558.2;37504.8;67292.2;23942.6;22329.9;	57940.1;42558.2;35569.6;43722.8;23942.6;21909.1;	0.952877;0.964857;0.9647;0.851665;0.913277;0.981606;	53156	0	0	0	0
DIA_OC2.mzML	DIA_OC2	Q92820	Q92820	GGH_HUMAN	GGH	3.17E+06	2.14E+06	1.74E+06	3.17E+06	2.14E+06	1.74E+06	1.74E+06	NLDGISHAPNAVK	NLDGISHAPNAVK	NLDGISHAPNAVK3	3	2.58E-05	0.00933208	0.000278474	0.000253743	0.000240327	0.000253872	0	1	712443	492761	712443	0.911958	34.5755	34.4865	34.7066	-1.8877	34.524	-1.89338	Gamma-glutamyl hydrolase	0.00145597	0.969291	1.08E+07	2.99472	0.594037	0	0.999715	0.24005	0.00146227	156961;415276;0;197176;50967.3;51849.6;	152750;362517;0;197176;0;14975.3;	0.922498;0.889733;0;0.944656;0.587745;0.607294;	53686	0	0	0	0
DIA_OC3.mzML	DIA_OC3	Q92820	Q92820	GGH_HUMAN	GGH	2.85E+06	2.40E+06	1.73E+06	2.85E+06	2.40E+06	1.73E+06	1.73E+06	NLDGISHAPNAVK	NLDGISHAPNAVK	NLDGISHAPNAVK3	3	0.000603797	0.00933208	0.000255558	0.000268312	0.000240327	0.000268456	0	1	352801	263741	352801	0.831236	34.2343	34.1454	34.3665	-1.8877	34.1658	-1.59869	Gamma-glutamyl hydrolase	0.00145597	0.93158	1.03E+07	2.03026	0.490146	0	0.979457	0.738899	0.00589707	132165;69672.5;0;261110;50270.6;0;	132165;21177.2;0;199458;15279.9;0;	0.942488;0.62689;0;0.779215;0.62689;0;	53203	0	0	0	0
DIA_OC1.mzML	DIA_OC1	P68366;Q9BQE3	P0DPH7;P0DPH8;Q71U36;Q9NY65;P68363;P68366;Q6PEY2;Q9BQE3	TBA1C_HUMAN;TBA4A_HUMAN	TUBA1C;TUBA4A	1.05E+08	9.24E+07	6.44E+07	1.05E+08	9.24E+07	6.44E+07		NLDIERPTYTNLNR	NLDIERPTYTNLNR	NLDIERPTYTNLNR2	2	2.92E-05	0.000168152	0.000271223	0.000249377	0.000240327	0.000249501	0	0	487710	402513	487710	0.882103	50.9483	50.68	51.168	27.2243	50.9826	27.1754	Tubulin alpha-4A chain	0.000115734	0.949817	1.44E+07	4.40131	0.35506	3.48507	0.999996	1.26894	0.00253986	362259;115194;133455;33388.4;63810.5;30814.9;	354384;115194;103245;30079.9;59905.2;20619.5;	0.916598;0.913367;0.767902;0.867686;0.900296;0.79793;	79326	0	0	0	0
DIA_OC2.mzML	DIA_OC2	P68366;Q9BQE3	P0DPH7;P0DPH8;Q71U36;Q9NY65;P68363;P68366;Q6PEY2;Q9BQE3	TBA1C_HUMAN;TBA4A_HUMAN	TUBA1C;TUBA4A	1.33E+08	9.00E+07	6.87E+07	1.33E+08	9.00E+07	6.87E+07		NLDIERPTYTNLNR	NLDIERPTYTNLNR	NLDIERPTYTNLNR2	2	2.58E-05	0.000168152	0.000278474	0.000253743	0.000240327	0.000253872	0	0	828880	563049	828880	0.872881	50.8695	50.6501	51.0434	27.2243	50.857	27.2153	Tubulin alpha-4A chain	0.000115734	0.938334	1.93E+07	4.24096	0.296585	4.14829	1	1.05505	0.0100279	602897;171714;210292;55664.6;114458;55257;	587696;171714;201341;39843.2;103359;26141.2;	0.884707;0.984034;0.86442;0.74119;0.844597;0.681526;	79257	0	0	0	0
DIA_OC3.mzML	DIA_OC3	P68366;Q9BQE3	P0DPH7;P0DPH8;Q71U36;Q9NY65;P68363;P68366;Q6PEY2;Q9BQE3	TBA1C_HUMAN;TBA4A_HUMAN	TUBA1C;TUBA4A	1.17E+08	8.62E+07	6.17E+07	1.17E+08	8.62E+07	6.17E+07		NLDIERPTYTNLNR	NLDIERPTYTNLNR	NLDIERPTYTNLNR2	2	2.89E-05	0.000168152	0.000255558	0.000268312	0.000240327	0.000268456	0	0	647389	478081	647389	0.97735	50.2294	50.0094	50.4959	27.2243	50.2721	27.1568	Tubulin alpha-4A chain	0.000115734	0.973997	1.37E+07	4.82875	0.51572	4.08329	1	1.16647	0.0059138	458690;144591;151163;39901.8;71297.5;49563;	458690;144591;151163;37536.5;56049.9;49563;	0.985825;0.919403;0.972883;0.891771;0.683959;0.849404;	78291	0	0	0	0
DIA_ON1.mzML	DIA_ON1	P68366;Q9BQE3	P0DPH7;P0DPH8;Q71U36;Q9NY65;P68363;P68366;Q6PEY2;Q9BQE3	TBA1C_HUMAN;TBA4A_HUMAN	TUBA1C;TUBA4A	5.78E+07	4.88E+07	5.30E+07	5.78E+07	4.88E+07	5.30E+07		NLDIERPTYTNLNR	NLDIERPTYTNLNR	NLDIERPTYTNLNR2	2	0.000375496	0.000168152	0.000728863	0.000617284	0.000240327	0.000617665	0	0	200966	171196	200966	0.790614	50.4539	50.1916	50.5428	27.2243	50.4078	27.323	Tubulin alpha-4A chain	0.000115734	0.495911	2.11E+06	1.67523	0.631795	0.416533	0.986711	1.27017	0.0973569	221072;8015.72;18999.1;11107.9;12528;0;	190500;8015.72;6566.9;3899.17;3289.64;0;	0.806417;0.592481;0.440147;0.608776;0.0072258;0;	78567	0	0	0	0
DIA_ON2.mzML	DIA_ON2	P68366;Q9BQE3	P0DPH7;P0DPH8;Q71U36;Q9NY65;P68363;P68366;Q6PEY2;Q9BQE3	TBA1C_HUMAN;TBA4A_HUMAN	TUBA1C;TUBA4A	5.33E+07	4.43E+07	4.71E+07	5.33E+07	4.43E+07	4.71E+07		NLDIERPTYTNLNR	NLDIERPTYTNLNR	NLDIERPTYTNLNR2	2	0.00101276	0.000168152	0.000712758	0.000608273	0.000240327	0.000608643	0	0	152498	135781	152498	0.747061	50.494	50.2743	50.6256	27.2243	50.3744	27.4105	Tubulin alpha-4A chain	0.000115734	0.673002	874955	1.77797	0.405876	0.521239	0.972509	1.73732	0.00561709	194348;0;37809.6;9137.36;21135.8;0;	110684;0;37809.6;4004.4;11518.2;0;	0.702111;0;0.903371;0.513642;0.702805;0;	78636	0	0	0	0
DIA_ON3.mzML	DIA_ON3	P68366;Q9BQE3	P0DPH7;P0DPH8;Q71U36;Q9NY65;P68363;P68366;Q6PEY2;Q9BQE3	TBA1C_HUMAN;TBA4A_HUMAN	TUBA1C;TUBA4A	5.43E+07	4.57E+07	5.27E+07	5.43E+07	4.57E+07	5.27E+07		NLDIERPTYTNLNR	NLDIERPTYTNLNR	NLDIERPTYTNLNR2	2	6.79E-05	0.000168152	0.000647249	0.000591366	0.000240327	0.000591716	0	0	155783	120470	155783	0.73995	50.1182	49.9441	50.3373	27.2243	50.0986	27.2778	Tubulin alpha-4A chain	0.000115734	0.909161	1.99E+06	2.47903	0.213767	0.820643	0.999755	1.01679	0.0895498	211746;19746;37107.6;14596;19273.4;4033.63;	104419;0;37107.6;14256.7;0;0;	0.643695;0.585978;0.963196;0.863869;0.310197;0.236862;	78084	0	0	0	0
DIA_OC1.mzML	DIA_OC1	P68366;Q9BQE3	P0DPH7;P0DPH8;Q71U36;Q9NY65;P68363;P68366;Q6PEY2;Q9BQE3	TBA1C_HUMAN;TBA4A_HUMAN	TUBA1C;TUBA4A	1.05E+08	9.24E+07	6.44E+07	1.05E+08	9.24E+07	6.44E+07		NLDIERPTYTNLNR	NLDIERPTYTNLNR	NLDIERPTYTNLNR3	3	2.92E-05	0.00106981	0.000271223	0.000249377	0.000240327	0.000249501	0	0	8.42E+07	6.95E+07	8.42E+07	0.987209	50.9285	50.7059	51.1489	27.1424	50.9197	27.1497	Tubulin alpha-4A chain	0.000308854	0.982998	2.11E+08	4.66484	0.226609	6.79613	0.999913	0.303976	0.00301536	6.82155e+07;1.52851e+07;1.073e+07;3.49913e+06;1.84955e+06;2.37954e+06;	6.65362e+07;1.52851e+07;1.02785e+07;3.48194e+06;654476;2.37497e+06;	0.986174;0.990867;0.88405;0.902563;0.358598;0.992681;	79298	0	0	0	0
DIA_OC2.mzML	DIA_OC2	P68366;Q9BQE3	P0DPH7;P0DPH8;Q71U36;Q9NY65;P68363;P68366;Q6PEY2;Q9BQE3	TBA1C_HUMAN;TBA4A_HUMAN	TUBA1C;TUBA4A	1.33E+08	9.00E+07	6.87E+07	1.33E+08	9.00E+07	6.87E+07		NLDIERPTYTNLNR	NLDIERPTYTNLNR	NLDIERPTYTNLNR3	3	2.58E-05	0.00106981	0.000278474	0.000253743	0.000240327	0.000253872	0	0	8.23E+07	5.55E+07	8.23E+07	0.850147	50.8077	50.6311	51.0272	27.1424	50.7947	27.1336	Tubulin alpha-4A chain	0.000308854	0.916861	2.41E+08	4.31624	0.275259	8.75816	0.999979	0.388125	0.00166658	8.02063e+07;1.97711e+07;1.34358e+07;3.35487e+06;2.9362e+06;1.9632e+06;	6.45863e+07;1.57748e+07;8.34996e+06;3.26665e+06;2.242e+06;1.9632e+06;	0.854094;0.823384;0.613245;0.937812;0.711713;0.935338;	79160	0	0	0	0
DIA_OC3.mzML	DIA_OC3	P68366;Q9BQE3	P0DPH7;P0DPH8;Q71U36;Q9NY65;P68363;P68366;Q6PEY2;Q9BQE3	TBA1C_HUMAN;TBA4A_HUMAN	TUBA1C;TUBA4A	1.17E+08	8.62E+07	6.17E+07	1.17E+08	8.62E+07	6.17E+07		NLDIERPTYTNLNR	NLDIERPTYTNLNR	NLDIERPTYTNLNR3	3	2.89E-05	0.00106981	0.000255558	0.000268312	0.000240327	0.000268456	0	0	1.01E+08	7.46E+07	1.01E+08	0.997394	50.2565	49.9933	50.4348	27.1424	50.2115	27.1938	Tubulin alpha-4A chain	0.000308854	0.996968	2.20E+08	5.43292	0.268862	10.0151	0.999995	0.755774	0.00240202	7.98017e+07;1.87301e+07;1.2604e+07;4.81058e+06;3.41028e+06;2.67378e+06;	7.96328e+07;1.87301e+07;1.10102e+07;4.81058e+06;3.22378e+06;2.67378e+06;	0.997235;0.998495;0.855478;0.998709;0.906659;0.994395;	78332	0	0	0	0
DIA_ON1.mzML	DIA_ON1	P68366;Q9BQE3	P0DPH7;P0DPH8;Q71U36;Q9NY65;P68363;P68366;Q6PEY2;Q9BQE3	TBA1C_HUMAN;TBA4A_HUMAN	TUBA1C;TUBA4A	5.78E+07	4.88E+07	5.30E+07	5.78E+07	4.88E+07	5.30E+07		NLDIERPTYTNLNR	NLDIERPTYTNLNR	NLDIERPTYTNLNR3	3	6.52E-05	0.00106981	0.000728863	0.000617284	0.000240327	0.000617665	0	0	9.35E+06	7.84E+06	9.35E+06	0.916932	50.3497	50.2608	50.612	27.1424	50.345	27.1877	Tubulin alpha-4A chain	0.000308854	0.897247	2.51E+07	1.84648	0.280727	0.726678	0.999222	0.346517	2.61E-05	9.33719e+06;2.01923e+06;1.00164e+06;129980;0;63042;	8.9066e+06;424668;247329;129980;0;19593.1;	0.941358;0.423836;0.154066;0.626371;0;0.501018;	78401	0	0	0	0
DIA_ON2.mzML	DIA_ON2	P68366;Q9BQE3	P0DPH7;P0DPH8;Q71U36;Q9NY65;P68363;P68366;Q6PEY2;Q9BQE3	TBA1C_HUMAN;TBA4A_HUMAN	TUBA1C;TUBA4A	5.33E+07	4.43E+07	4.71E+07	5.33E+07	4.43E+07	4.71E+07		NLDIERPTYTNLNR	NLDIERPTYTNLNR	NLDIERPTYTNLNR3	3	0.000373453	0.00106981	0.000712758	0.000608273	0.000240327	0.000608643	0	0	8.23E+06	7.33E+06	8.23E+06	0.819056	50.4314	50.2582	50.6095	27.1424	50.3113	27.3294	Tubulin alpha-4A chain	0.000308854	0.945621	2.42E+07	1.62621	0.870146	0.627943	0.985608	1.16151	0.1305	8.0219e+06;640441;476553;106000;0;61513.6;	7.57109e+06;640441;110517;28610.7;0;21341.2;	0.841142;0.567682;-0.0210207;0.454944;0;0.527386;	78539	0	0	0	0
DIA_ON3.mzML	DIA_ON3	P68366;Q9BQE3	P0DPH7;P0DPH8;Q71U36;Q9NY65;P68363;P68366;Q6PEY2;Q9BQE3	TBA1C_HUMAN;TBA4A_HUMAN	TUBA1C;TUBA4A	5.43E+07	4.57E+07	5.27E+07	5.43E+07	4.57E+07	5.27E+07		NLDIERPTYTNLNR	NLDIERPTYTNLNR	NLDIERPTYTNLNR3	3	6.79E-05	0.00106981	0.000647249	0.000591366	0.000240327	0.000591716	0	0	7.65E+06	6.00E+06	7.65E+06	0.7846	50.056	49.9244	50.3211	27.1424	50.0359	27.1963	Tubulin alpha-4A chain	0.000308854	0.778269	2.99E+07	3.24396	0.288259	3.89478	0.999968	0.547794	0.0617288	1.02672e+07;1.44183e+06;925698;247230;35156.5;105336;	6.32328e+06;1.27524e+06;879207;247230;0;50878.4;	0.780679;0.803723;0.837881;0.806406;0.325431;0.792521;	77987	0	0	0	0
DIA_IN1.mzML	DIA_IN1	P68366;Q9BQE3	P0DPH7;P0DPH8;Q71U36;Q9NY65;P68363;P68366;Q6PEY2;Q9BQE3	TBA1C_HUMAN;TBA4A_HUMAN	TUBA1C;TUBA4A	5.74E+07	4.95E+07	5.63E+07	5.74E+07	4.95E+07	5.63E+07		NLDIERPTYTNLNR	NLDIERPTYTNLNR	NLDIERPTYTNLNR3	3	0.00324217	0.00106981	0.000643915	0.000541126	0.000240327	0.000541418	0	0	1.54E+06	1.53E+06	1.54E+06	0.485273	50.8117	50.459	50.9892	27.1424	50.6337	27.3792	Tubulin alpha-4A chain	0.000308854	0.867951	1.21E+07	1.01053	0.272164	0.616408	0.924046	0.965017	0.254989	1.42134e+06;324362;225091;68390.7;22074.9;22306.8;	1.42134e+06;110157;60112.8;29726.6;0;9391.15;	0.486629;0.455307;0.341308;0.61639;0.307854;0.631446;	79091	0	0	0	0
DIA_IN2.mzML	DIA_IN2	P68366;Q9BQE3	P0DPH7;P0DPH8;Q71U36;Q9NY65;P68363;P68366;Q6PEY2;Q9BQE3	TBA1C_HUMAN;TBA4A_HUMAN	TUBA1C;TUBA4A	4.61E+07	3.96E+07	5.55E+07	4.61E+07	3.96E+07	5.55E+07		NLDIERPTYTNLNR	NLDIERPTYTNLNR	NLDIERPTYTNLNR3	3	0.000135556	0.00106981	0.000652316	0.000552792	0.000240327	0.000553097	0	0	3.15E+06	2.93E+06	3.15E+06	0.889691	49.9737	49.8408	50.2818	27.1424	49.9772	27.1487	Tubulin alpha-4A chain	0.000308854	0.772386	1.25E+07	2.53545	0.27581	0.367588	0.998915	0.892013	0.133549	2.73617e+06;554039;408950;64657.3;0;23868.2;	2.59837e+06;554039;408950;0;0;0;	0.8893;0.891527;0.91191;0.346816;0;0.420178;	77780	0	0	0	0
DIA_IN3.mzML	DIA_IN3	P68366;Q9BQE3	P0DPH7;P0DPH8;Q71U36;Q9NY65;P68363;P68366;Q6PEY2;Q9BQE3	TBA1C_HUMAN;TBA4A_HUMAN	TUBA1C;TUBA4A	5.25E+07	4.72E+07	6.04E+07	5.25E+07	4.72E+07	6.04E+07		NLDIERPTYTNLNR	NLDIERPTYTNLNR	NLDIERPTYTNLNR3	3	0.00949616	0.00106981	0.000708717	0.000604961	0.000240327	0.000605327	0	0	639020	638667	639020	0.506935	50.4542	50.1023	50.72	27.1424	50.2733	27.3845	Tubulin alpha-4A chain	0.000308854	0.771046	8.72E+06	0.87889	0.182277	0.364789	0.852812	1.05795	0.000227389	1.39364e+06;346581;196113;14035.2;24045;51574.4;	516741;104224;196113;0;0;18054.6;	0.510366;0.472287;0.564892;0.0969517;0.409595;0.608724;	78539	0	0	0	0
DIA_ON2.mzML	DIA_ON2	P68366;Q9BQE3	P0DPH7;P0DPH8;Q71U36;Q9NY65;P68363;P68366;Q6PEY2;Q9BQE3	TBA1C_HUMAN;TBA4A_HUMAN	TUBA1C;TUBA4A	5.33E+07	4.43E+07	4.71E+07	5.33E+07	4.43E+07	4.71E+07		N(UniMod:7)LDIERPTYTNLNR	NLDIERPTYTNLNR	N(UniMod:7)LDIERPTYTNLNR2	2	0.00354164	0.0294688	0.000712758	0.000608273	0.000240327	0.000608643	0	0	22477.4	20536.4	22477.4	0.69137	54.6312	54.4988	54.7202	33.2156	54.6636	33.1996	Tubulin alpha-4A chain	0.00432665	0.831593	1.35E+06	1.62402	0.352179	0.331096	0.913641	1.05795	0.0182557	29433.5;0;5643.45;1712.08;4788.62;0;	16291.8;0;5643.45;542.174;587.342;0;	0.602875;0;0.950336;0.654991;-0.123288;0;	85122	0	0	0	0
DIA_ON3.mzML	DIA_ON3	P68366;Q9BQE3	P0DPH7;P0DPH8;Q71U36;Q9NY65;P68363;P68366;Q6PEY2;Q9BQE3	TBA1C_HUMAN;TBA4A_HUMAN	TUBA1C;TUBA4A	5.43E+07	4.57E+07	5.27E+07	5.43E+07	4.57E+07	5.27E+07		N(UniMod:7)LDIERPTYTNLNR	NLDIERPTYTNLNR	N(UniMod:7)LDIERPTYTNLNR2	2	0.000224052	0.0294688	0.000647249	0.000591366	0.000240327	0.000591716	0	0	43867.2	36373.3	43867.2	0.937433	54.3444	54.1659	54.4747	33.2156	54.4202	33.1321	Tubulin alpha-4A chain	0.00432665	0.976031	2.32E+06	1.53753	0.335239	0.328573	0.993403	0	-1.00E+07	40731.9;4048.95;7003.13;3096.14;9593;0;	40731.9;0;2140.49;994.83;3293.97;0;	0.965862;0.193168;0.584563;0.532684;0.465537;0;	84708	0	0	0	0
DIA_IN1.mzML	DIA_IN1	P68366;Q9BQE3	P0DPH7;P0DPH8;Q71U36;Q9NY65;P68363;P68366;Q6PEY2;Q9BQE3	TBA1C_HUMAN;TBA4A_HUMAN	TUBA1C;TUBA4A	5.74E+07	4.95E+07	5.63E+07	5.74E+07	4.95E+07	5.63E+07		N(UniMod:7)LDIERPTYTNLNR	NLDIERPTYTNLNR	N(UniMod:7)LDIERPTYTNLNR2	2	0.000628654	0.0294688	0.000643915	0.000541126	0.000240327	0.000541418	0	0	37355.4	34926.1	37355.4	0.956095	54.8356	54.6617	55.0135	33.2156	54.8931	33.1111	Tubulin alpha-4A chain	0.00432665	0.847748	1.33E+06	1.41049	0.605773	0.206876	0.991236	0.86644	4.46E-06	37240.5;5376.7;9370.47;338.184;0;0;	37240.5;1827.5;0;114.946;0;0;	0.957245;0.583287;0.404286;0.583287;0;0;	85398	0	0	0	0
DIA_IN2.mzML	DIA_IN2	P68366;Q9BQE3	P0DPH7;P0DPH8;Q71U36;Q9NY65;P68363;P68366;Q6PEY2;Q9BQE3	TBA1C_HUMAN;TBA4A_HUMAN	TUBA1C;TUBA4A	4.61E+07	3.96E+07	5.55E+07	4.61E+07	3.96E+07	5.55E+07		N(UniMod:7)LDIERPTYTNLNR	NLDIERPTYTNLNR	N(UniMod:7)LDIERPTYTNLNR2	2	9.20E-05	0.0294688	0.000652316	0.000552792	0.000240327	0.000553097	0	0	30147.9	28995.3	30147.9	0.884381	54.221	54.0881	54.3093	33.2156	54.2799	33.1333	Tubulin alpha-4A chain	0.00432665	0.960348	1.36E+06	3.60122	0.38748	2.56394	0.999909	1.05795	6.50E-06	24405.6;3703.01;13083.3;0;6242.36;1963.21;	19673.7;3703.01;10474.2;0;6242.36;583.75;	0.886769;0.944214;0.879895;0;0.943722;0.61828;	84432	0	0	0	0
DIA_IN3.mzML	DIA_IN3	P68366;Q9BQE3	P0DPH7;P0DPH8;Q71U36;Q9NY65;P68363;P68366;Q6PEY2;Q9BQE3	TBA1C_HUMAN;TBA4A_HUMAN	TUBA1C;TUBA4A	5.25E+07	4.72E+07	6.04E+07	5.25E+07	4.72E+07	6.04E+07		N(UniMod:7)LDIERPTYTNLNR	NLDIERPTYTNLNR	N(UniMod:7)LDIERPTYTNLNR2	2	7.89E-05	0.0294688	0.000708717	0.000604961	0.000240327	0.000605327	0	0	13788.2	13186.9	13788.2	0.515766	54.569	54.4808	54.658	33.2156	54.5429	33.263	Tubulin alpha-4A chain	0.00432665	0.900673	2.15E+06	2.5658	0.44142	1.55089	0.999894	0	-1.00E+07	25244.2;2942.09;3653.37;683.709;4022.92;0;	10535.4;2942.09;2740.03;512.782;826.637;0;	0.427458;0.801784;0.801784;0.801784;0.320411;0;	84984	0	0	0	0
DIA_OC1.mzML	DIA_OC1	P68366;Q9BQE3	P0DPH7;P0DPH8;Q71U36;Q9NY65;P68363;P68366;Q6PEY2;Q9BQE3	TBA1C_HUMAN;TBA4A_HUMAN	TUBA1C;TUBA4A	1.05E+08	9.24E+07	6.44E+07	1.05E+08	9.24E+07	6.44E+07		N(UniMod:7)LDIERPTYTNLNR	NLDIERPTYTNLNR	N(UniMod:7)LDIERPTYTNLNR3	3	2.92E-05	0.00501284	0.000271223	0.000249377	0.000240327	0.000249501	0	0	3.24E+06	2.67E+06	3.24E+06	0.996432	54.934	54.7602	55.1122	33.1905	55.215	32.7667	Tubulin alpha-4A chain	0.000891575	0.963515	7.99E+06	4.1318	0.432319	3.18924	0.999909	1.80984	0.00654159	2.41089e+06;633067;507672;821647;194544;33492.6;	2.41089e+06;633067;502993;734771;194544;10110.7;	0.997273;0.995871;0.985944;0.831824;0.987827;0.354539;	85577	0	0	0	0
DIA_OC2.mzML	DIA_OC2	P68366;Q9BQE3	P0DPH7;P0DPH8;Q71U36;Q9NY65;P68363;P68366;Q6PEY2;Q9BQE3	TBA1C_HUMAN;TBA4A_HUMAN	TUBA1C;TUBA4A	1.33E+08	9.00E+07	6.87E+07	1.33E+08	9.00E+07	6.87E+07		N(UniMod:7)LDIERPTYTNLNR	NLDIERPTYTNLNR	N(UniMod:7)LDIERPTYTNLNR3	3	2.58E-05	0.00501284	0.000278474	0.000253743	0.000240327	0.000253872	0	0	4.03E+06	2.81E+06	4.03E+06	0.99538	54.8964	54.722	55.0736	33.1905	55.1364	32.8402	Tubulin alpha-4A chain	0.000891575	0.957621	1.03E+07	4.14374	0.332492	2.0457	0.999932	1.136	0.150032	2.97947e+06;796700;595211;933909;249743;74082.1;	2.97946e+06;796700;579984;629587;249743;39382.5;	0.995593;0.996365;0.970903;0.759284;0.9897;0.723564;	85577	0	0	0	0
DIA_OC3.mzML	DIA_OC3	P68366;Q9BQE3	P0DPH7;P0DPH8;Q71U36;Q9NY65;P68363;P68366;Q6PEY2;Q9BQE3	TBA1C_HUMAN;TBA4A_HUMAN	TUBA1C;TUBA4A	1.17E+08	8.62E+07	6.17E+07	1.17E+08	8.62E+07	6.17E+07		N(UniMod:7)LDIERPTYTNLNR	NLDIERPTYTNLNR	N(UniMod:7)LDIERPTYTNLNR3	3	2.89E-05	0.00501284	0.000255558	0.000268312	0.000240327	0.000268456	0	0	3.68E+06	2.74E+06	3.68E+06	0.996363	54.3944	54.1736	54.5688	33.1905	54.5098	33.0275	Tubulin alpha-4A chain	0.000891575	0.697615	9.63E+06	5.23009	0.422418	6.53604	0.999999	1.35039	0.0016173	2.82479e+06;629217;556339;823949;240635;41147;	2.80571e+06;629217;543499;747445;240635;28210.8;	0.997005;0.99363;0.97788;0.945874;0.99602;0.791833;	84818	0	0	0	0
DIA_ON1.mzML	DIA_ON1	P68366;Q9BQE3	P0DPH7;P0DPH8;Q71U36;Q9NY65;P68363;P68366;Q6PEY2;Q9BQE3	TBA1C_HUMAN;TBA4A_HUMAN	TUBA1C;TUBA4A	5.78E+07	4.88E+07	5.30E+07	5.78E+07	4.88E+07	5.30E+07		N(UniMod:7)LDIERPTYTNLNR	NLDIERPTYTNLNR	N(UniMod:7)LDIERPTYTNLNR3	3	6.52E-05	0.00501284	0.000728863	0.000617284	0.000240327	0.000617665	0	0	1.16E+07	9.20E+06	1.16E+07	0.998256	54.5326	54.3541	54.7069	33.1905	54.6281	33.0728	Tubulin alpha-4A chain	0.000891575	0.992894	3.08E+07	5.77277	0.325025	3.68788	0.999994	1.32274	0.0903286	8.54538e+06;2.20753e+06;1.68867e+06;1.76078e+06;846821;414284;	8.54538e+06;2.20753e+06;1.68867e+06;1.62132e+06;846821;414284;	0.998457;0.998015;0.995504;0.954062;0.996859;0.966288;	84956	0	0	0	0
DIA_ON2.mzML	DIA_ON2	P68366;Q9BQE3	P0DPH7;P0DPH8;Q71U36;Q9NY65;P68363;P68366;Q6PEY2;Q9BQE3	TBA1C_HUMAN;TBA4A_HUMAN	TUBA1C;TUBA4A	5.33E+07	4.43E+07	4.71E+07	5.33E+07	4.43E+07	4.71E+07		N(UniMod:7)LDIERPTYTNLNR	NLDIERPTYTNLNR	N(UniMod:7)LDIERPTYTNLNR3	3	7.00E-05	0.00501284	0.000712758	0.000608273	0.000240327	0.000608643	0	0	1.12E+07	1.01E+07	1.12E+07	0.996147	54.5688	54.3485	54.7893	33.1905	54.6457	33.1124	Tubulin alpha-4A chain	0.000891575	0.984673	2.96E+07	5.67519	0.41363	5.06061	0.999998	0.729216	0.206661	8.13941e+06;2.224e+06;1.6264e+06;1.70179e+06;833328;411366;	8.13175e+06;2.224e+06;1.61862e+06;1.5657e+06;831972;409565;	0.995593;0.998381;0.991618;0.95769;0.995592;0.917976;	85025	0	0	0	0
DIA_ON3.mzML	DIA_ON3	P68366;Q9BQE3	P0DPH7;P0DPH8;Q71U36;Q9NY65;P68363;P68366;Q6PEY2;Q9BQE3	TBA1C_HUMAN;TBA4A_HUMAN	TUBA1C;TUBA4A	5.43E+07	4.57E+07	5.27E+07	5.43E+07	4.57E+07	5.27E+07		N(UniMod:7)LDIERPTYTNLNR	NLDIERPTYTNLNR	N(UniMod:7)LDIERPTYTNLNR3	3	6.79E-05	0.00501284	0.000647249	0.000591366	0.000240327	0.000591716	0	0	1.23E+07	1.03E+07	1.23E+07	0.997876	54.3246	54.1036	54.5446	33.1905	54.4024	33.1036	Tubulin alpha-4A chain	0.000891575	0.99283	3.17E+07	5.13235	0.296205	5.98319	0.999987	0.5292	2.59E-05	9.06506e+06;2.37855e+06;1.75828e+06;3.10469e+06;869403;371679;	9.06506e+06;2.37855e+06;1.75602e+06;1.94565e+06;865940;243285;	0.997925;0.998114;0.996589;0.47705;0.996702;0.767907;	84680	0	0	0	0
DIA_IN1.mzML	DIA_IN1	P68366;Q9BQE3	P0DPH7;P0DPH8;Q71U36;Q9NY65;P68363;P68366;Q6PEY2;Q9BQE3	TBA1C_HUMAN;TBA4A_HUMAN	TUBA1C;TUBA4A	5.74E+07	4.95E+07	5.63E+07	5.74E+07	4.95E+07	5.63E+07		N(UniMod:7)LDIERPTYTNLNR	NLDIERPTYTNLNR	N(UniMod:7)LDIERPTYTNLNR3	3	8.39E-05	0.00501284	0.000643915	0.000541126	0.000240327	0.000541418	0	0	1.07E+07	1.00E+07	1.07E+07	0.99635	54.8195	54.6425	55.0402	33.1905	54.8767	33.0869	Tubulin alpha-4A chain	0.000891575	0.996633	2.60E+07	5.4384	0.368773	3.79917	0.99999	1.00843	0.0135575	7.88434e+06;2.04578e+06;1.5447e+06;1.76669e+06;778361;374007;	7.88434e+06;2.04578e+06;1.54114e+06;1.59297e+06;766164;340479;	0.995957;0.997851;0.996303;0.927772;0.99639;0.81834;	85370	0	0	0	0
DIA_IN2.mzML	DIA_IN2	P68366;Q9BQE3	P0DPH7;P0DPH8;Q71U36;Q9NY65;P68363;P68366;Q6PEY2;Q9BQE3	TBA1C_HUMAN;TBA4A_HUMAN	TUBA1C;TUBA4A	4.61E+07	3.96E+07	5.55E+07	4.61E+07	3.96E+07	5.55E+07		N(UniMod:7)LDIERPTYTNLNR	NLDIERPTYTNLNR	N(UniMod:7)LDIERPTYTNLNR3	3	9.20E-05	0.00501284	0.000652316	0.000552792	0.000240327	0.000553097	0	0	1.08E+07	1.04E+07	1.08E+07	0.996877	54.2048	54.027	54.3793	33.1905	54.2618	33.1102	Tubulin alpha-4A chain	0.000891575	0.988076	2.81E+07	5.60573	0.355938	4.25936	0.999996	1.35328	0.00672569	7.97311e+06;2.04106e+06;1.5532e+06;1.80681e+06;768431;395702;	7.97311e+06;2.04106e+06;1.5532e+06;1.64424e+06;768431;385642;	0.996947;0.997133;0.995651;0.947601;0.995484;0.877604;	84404	0	0	0	0
DIA_IN3.mzML	DIA_IN3	P68366;Q9BQE3	P0DPH7;P0DPH8;Q71U36;Q9NY65;P68363;P68366;Q6PEY2;Q9BQE3	TBA1C_HUMAN;TBA4A_HUMAN	TUBA1C;TUBA4A	5.25E+07	4.72E+07	6.04E+07	5.25E+07	4.72E+07	6.04E+07		N(UniMod:7)LDIERPTYTNLNR	NLDIERPTYTNLNR	N(UniMod:7)LDIERPTYTNLNR3	3	7.89E-05	0.00501284	0.000708717	0.000604961	0.000240327	0.000605327	0	0	1.11E+07	1.03E+07	1.11E+07	0.996286	54.5529	54.3764	54.7729	33.1905	54.5248	33.2404	Tubulin alpha-4A chain	0.000891575	0.984054	2.74E+07	5.68989	0.373256	4.88756	0.99998	0.524064	0.000825624	8.1685e+06;2.07556e+06;1.60923e+06;1.68441e+06;808433;394415;	8.1685e+06;2.07556e+06;1.60923e+06;1.59056e+06;808433;394415;	0.996017;0.997613;0.995826;0.973531;0.995599;0.947836;	84956	0	0	0	0
DIA_OC1.mzML	DIA_OC1	P68366;Q9BQE3	P0DPH7;P0DPH8;Q71U36;Q9NY65;P68363;P68366;Q6PEY2;Q9BQE3	TBA1C_HUMAN;TBA4A_HUMAN	TUBA1C;TUBA4A	1.05E+08	9.24E+07	6.44E+07	1.05E+08	9.24E+07	6.44E+07		NLDIERPTYTN(UniMod:7)LNR	NLDIERPTYTNLNR	NLDIERPTYTN(UniMod:7)LNR3	3	2.92E-05	0.000479712	0.000271223	0.000249377	0.000240327	0.000249501	0	0	1.65E+06	1.38E+06	1.65E+06	0.975228	53.8789	53.7017	54.0995	31.5616	54.1077	31.2316	Tubulin alpha-4A chain	0.000174034	0.880675	4.56E+06	3.81747	0.175283	0.784769	0.999976	1.38736	0.0133434	1.3682e+06;202910;166127;115231;11302.2;72349.7;	1.30065e+06;186676;166127;109191;0;72349.7;	0.990716;0.852736;0.991615;0.973615;0.502489;0.879473;	83921	0	0	0	0
DIA_OC2.mzML	DIA_OC2	P68366;Q9BQE3	P0DPH7;P0DPH8;Q71U36;Q9NY65;P68363;P68366;Q6PEY2;Q9BQE3	TBA1C_HUMAN;TBA4A_HUMAN	TUBA1C;TUBA4A	1.33E+08	9.00E+07	6.87E+07	1.33E+08	9.00E+07	6.87E+07		NLDIERPTYTN(UniMod:7)LNR	NLDIERPTYTNLNR	NLDIERPTYTN(UniMod:7)LNR3	3	2.58E-05	0.000479712	0.000278474	0.000253743	0.000240327	0.000253872	0	0	1.95E+06	1.31E+06	1.95E+06	0.958743	53.8841	53.6638	54.0152	31.5616	54.022	31.352	Tubulin alpha-4A chain	0.000174034	0.890834	4.60E+06	4.16543	0.219311	0.105842	0.999996	1.43041	0.00976341	1.52165e+06;394126;167400;130403;32835.3;86760.1;	1.39914e+06;379919;166137;121986;14207.7;86760.1;	0.959738;0.946615;0.978098;0.95956;0.628877;0.980704;	83990	0	0	0	0
DIA_OC3.mzML	DIA_OC3	P68366;Q9BQE3	P0DPH7;P0DPH8;Q71U36;Q9NY65;P68363;P68366;Q6PEY2;Q9BQE3	TBA1C_HUMAN;TBA4A_HUMAN	TUBA1C;TUBA4A	1.17E+08	8.62E+07	6.17E+07	1.17E+08	8.62E+07	6.17E+07		NLDIERPTYTN(UniMod:7)LNR	NLDIERPTYTNLNR	NLDIERPTYTN(UniMod:7)LNR3	3	2.89E-05	0.000479712	0.000255558	0.000268312	0.000240327	0.000268456	0	0	1.58E+06	1.20E+06	1.58E+06	0.967852	53.25	53.0735	53.3812	31.5616	53.3669	31.398	Tubulin alpha-4A chain	0.000174034	0.883147	4.22E+06	4.24369	0.218127	2.20542	0.999979	0.572322	0.00843453	1.45055e+06;193375;158213;124801;9666.96;71699.1;	1.23198e+06;193375;158213;118179;3427.29;71699.1;	0.983469;0.859832;0.978271;0.951176;0.61209;0.972131;	83024	0	0	0	0
DIA_ON1.mzML	DIA_ON1	P68366;Q9BQE3	P0DPH7;P0DPH8;Q71U36;Q9NY65;P68363;P68366;Q6PEY2;Q9BQE3	TBA1C_HUMAN;TBA4A_HUMAN	TUBA1C;TUBA4A	5.78E+07	4.88E+07	5.30E+07	5.78E+07	4.88E+07	5.30E+07		NLDIERPTYTN(UniMod:7)LNR	NLDIERPTYTNLNR	NLDIERPTYTN(UniMod:7)LNR3	3	6.52E-05	0.000479712	0.000728863	0.000617284	0.000240327	0.000617665	0	0	5.86E+06	4.99E+06	5.86E+06	0.994578	53.4774	53.2562	53.6517	31.5616	53.5161	31.4979	Tubulin alpha-4A chain	0.000174034	0.954156	1.54E+07	4.54806	0.199004	1.61223	0.999995	0.541458	0.222317	4.32685e+06;1.02582e+06;513466;644651;205712;157938;	4.32685e+06;1.01633e+06;513466;411931;205712;157938;	0.996493;0.986655;0.994126;0.590308;0.979864;0.866343;	83300	0	0	0	0
DIA_ON2.mzML	DIA_ON2	P68366;Q9BQE3	P0DPH7;P0DPH8;Q71U36;Q9NY65;P68363;P68366;Q6PEY2;Q9BQE3	TBA1C_HUMAN;TBA4A_HUMAN	TUBA1C;TUBA4A	5.33E+07	4.43E+07	4.71E+07	5.33E+07	4.43E+07	4.71E+07		NLDIERPTYTN(UniMod:7)LNR	NLDIERPTYTNLNR	NLDIERPTYTN(UniMod:7)LNR3	3	7.00E-05	0.000479712	0.000712758	0.000608273	0.000240327	0.000608643	0	0	5.61E+06	4.76E+06	5.61E+06	0.995172	53.4716	53.2508	53.6459	31.5616	53.5056	31.507	Tubulin alpha-4A chain	0.000174034	0.92218	1.34E+07	4.75809	0.218187	1.28753	0.999991	0.989309	7.81E-05	4.08358e+06;982681;539579;504483;226643;197687;	4.08358e+06;982680;539579;339605;226643;197687;	0.995436;0.994458;0.994472;0.48234;0.990725;0.937265;	83300	0	0	0	0
DIA_ON3.mzML	DIA_ON3	P68366;Q9BQE3	P0DPH7;P0DPH8;Q71U36;Q9NY65;P68363;P68366;Q6PEY2;Q9BQE3	TBA1C_HUMAN;TBA4A_HUMAN	TUBA1C;TUBA4A	5.43E+07	4.57E+07	5.27E+07	5.43E+07	4.57E+07	5.27E+07		NLDIERPTYTN(UniMod:7)LNR	NLDIERPTYTNLNR	NLDIERPTYTN(UniMod:7)LNR3	3	6.79E-05	0.000479712	0.000647249	0.000591366	0.000240327	0.000591716	0	0	6.39E+06	5.18E+06	6.39E+06	0.993952	53.271	53.0498	53.4894	31.5616	53.2619	31.5675	Tubulin alpha-4A chain	0.000174034	0.96476	1.60E+07	4.84082	0.189594	0.703229	0.999996	0.418745	0.00166484	4.68445e+06;1.21461e+06;487534;679564;196303;214063;	4.68445e+06;1.21461e+06;487534;594614;196303;214063;	0.995626;0.995482;0.974053;0.833716;0.960466;0.96779;	83024	0	0	0	0
DIA_IN1.mzML	DIA_IN1	P68366;Q9BQE3	P0DPH7;P0DPH8;Q71U36;Q9NY65;P68363;P68366;Q6PEY2;Q9BQE3	TBA1C_HUMAN;TBA4A_HUMAN	TUBA1C;TUBA4A	5.74E+07	4.95E+07	5.63E+07	5.74E+07	4.95E+07	5.63E+07		NLDIERPTYTN(UniMod:7)LNR	NLDIERPTYTNLNR	NLDIERPTYTN(UniMod:7)LNR3	3	8.39E-05	0.000479712	0.000643915	0.000541126	0.000240327	0.000541418	0	0	5.47E+06	4.94E+06	5.47E+06	0.992891	53.807	53.5869	53.984	31.5616	53.8265	31.5506	Tubulin alpha-4A chain	0.000174034	0.849889	1.28E+07	4.24582	0.212894	1.81878	0.999965	1.05795	0.0472416	3.91219e+06;1.04334e+06;513562;325517;290185;152337;	3.91219e+06;1.04334e+06;513562;314098;123119;152337;	0.996156;0.983085;0.987944;0.949564;0.167612;0.956962;	83783	0	0	0	0
DIA_IN2.mzML	DIA_IN2	P68366;Q9BQE3	P0DPH7;P0DPH8;Q71U36;Q9NY65;P68363;P68366;Q6PEY2;Q9BQE3	TBA1C_HUMAN;TBA4A_HUMAN	TUBA1C;TUBA4A	4.61E+07	3.96E+07	5.55E+07	4.61E+07	3.96E+07	5.55E+07		NLDIERPTYTN(UniMod:7)LNR	NLDIERPTYTNLNR	NLDIERPTYTN(UniMod:7)LNR3	3	9.20E-05	0.000479712	0.000652316	0.000552792	0.000240327	0.000553097	0	0	4.64E+06	4.06E+06	4.64E+06	0.987208	53.1903	53.013	53.3646	31.5616	53.155	31.6131	Tubulin alpha-4A chain	0.000174034	0.937697	1.32E+07	4.48449	0.793659	1.99606	0.999999	0.57282	0.0740529	3.62191e+06;908575;244750;441707;176829;187080;	3.62191e+06;908575;113789;410346;176829;187080;	0.997263;0.989507;0.648787;0.882779;0.889366;0.953318;	82817	0	0	0	0
DIA_IN3.mzML	DIA_IN3	P68366;Q9BQE3	P0DPH7;P0DPH8;Q71U36;Q9NY65;P68363;P68366;Q6PEY2;Q9BQE3	TBA1C_HUMAN;TBA4A_HUMAN	TUBA1C;TUBA4A	5.25E+07	4.72E+07	6.04E+07	5.25E+07	4.72E+07	6.04E+07		NLDIERPTYTN(UniMod:7)LNR	NLDIERPTYTNLNR	NLDIERPTYTN(UniMod:7)LNR3	3	7.89E-05	0.000479712	0.000708717	0.000604961	0.000240327	0.000605327	0	0	4.85E+06	4.80E+06	4.85E+06	0.994538	53.4075	53.1872	53.6283	31.5616	53.4036	31.5529	Tubulin alpha-4A chain	0.000174034	0.838653	1.11E+07	4.73571	0.219757	2.2531	0.999986	0.775249	7.94E-05	3.47974e+06;925244;445807;353907;143078;154208;	3.47974e+06;925244;445807;289472;143078;154208;	0.994673;0.995459;0.991572;0.76227;0.953238;0.962616;	83162	0	0	0	0
DIA_OC1.mzML	DIA_OC1	Q9NWH9	Q9NWH9	SLTM_HUMAN	SLTM	341321	286773	282006	341321	286773	282006	282006	NLDITGVK	NLDITGVK	NLDITGVK2	2	0.000304243	0.0227732	0.000271223	0.000249377	0.000240327	0.000249501	0	1	71794.4	59252.8	71794.4	0.95548	45.4978	45.4118	45.586	18.0605	45.4548	18.1366	SAFB-like transcription modulator	0.00336518	0	693709	1.77478	0.212442	0.0160485	0.990465	0.496836	0.146276	90500.7;3194.83;5218.16;0;8834.49;119677;	64686;3194.83;3913.62;0;3083.05;33791.2;	0.97237;0.801784;0.801784;0;0.774308;-0.307502;	70796	0	0	0	0
DIA_OC3.mzML	DIA_OC3	Q9NWH9	Q9NWH9	SLTM_HUMAN	SLTM	430352	318939	318939	430352	318939	318939	318939	NLDITGVK	NLDITGVK	NLDITGVK2	2	2.89E-05	0.0227732	0.000255558	0.000268312	0.000240327	0.000268456	0	1	162024	120534	162024	0.961203	45.0105	44.9221	45.1415	18.0605	45.0135	18.0585	SAFB-like transcription modulator	0.00336518	0	1.04E+06	3.38491	0.0470399	2.02746	0.999938	0.7454	0.0604654	136524;18186.5;13159.8;0;7753.59;35173.6;	132054;16809.8;13159.8;0;3923.75;33044.6;	0.972108;0.890894;0.941581;0;0.76328;0.942914;	70106	0	0	0	0
DIA_OC1.mzML	DIA_OC1	P00505	P00505	AATM_HUMAN	GOT2	2.28E+06	1.91E+06	2.20E+06	2.28E+06	1.91E+06	2.20E+06	2.20E+06	NLDKEYLPIGGLAEFC(UniMod:4)K	NLDKEYLPIGGLAEFCK	NLDKEYLPIGGLAEFC(UniMod:4)K3	3	2.92E-05	0.0035891	0.000271223	0.000249377	0.000240327	0.000249501	0	1	492543	480581	492543	0.977657	80.6291	80.4512	80.8044	74.1274	80.6988	74.1133	Aspartate aminotransferase, mitochondrial	0.000702323	0	834924	4.4686	0.432279	5.31398	0.999959	2.07514	0.404926	322369;253218;159623;91465.4;70381.5;44374;	88721.9;252947;159623;79973.4;62837;44374;	0.540602;0.993541;0.993182;0.89643;0.863593;0.942917;	125812	0	0	0	0
DIA_OC2.mzML	DIA_OC2	P00505	P00505	AATM_HUMAN	GOT2	2.79E+06	1.97E+06	2.27E+06	2.79E+06	1.97E+06	2.27E+06	2.27E+06	NLDKEYLPIGGLAEFC(UniMod:4)K	NLDKEYLPIGGLAEFCK	NLDKEYLPIGGLAEFC(UniMod:4)K3	3	2.58E-05	0.0035891	0.000278474	0.000253743	0.000240327	0.000253872	0	1	527971	392385	527971	0.956638	80.6067	80.4318	80.7388	74.1274	80.6105	74.0074	Aspartate aminotransferase, mitochondrial	0.000702323	0.313491	1.23E+06	4.68987	0.408467	7.22479	0.999999	1.38494	0.250639	386215;266266;180211;90088.2;75703.6;41039;	357437;266266;178605;83099.5;70811.3;27923.2;	0.844429;0.986149;0.94234;0.892808;0.945573;0.786964;	125881	0	0	0	0
DIA_OC3.mzML	DIA_OC3	P00505	P00505	AATM_HUMAN	GOT2	2.26E+06	1.72E+06	2.11E+06	2.26E+06	1.72E+06	2.11E+06	2.11E+06	NLDKEYLPIGGLAEFC(UniMod:4)K	NLDKEYLPIGGLAEFCK	NLDKEYLPIGGLAEFC(UniMod:4)K3	3	2.89E-05	0.0035891	0.000255558	0.000268312	0.000240327	0.000268456	0	1	535190	454694	535190	0.981266	80.0766	79.8986	80.2516	74.1274	80.1399	74.1203	Aspartate aminotransferase, mitochondrial	0.000702323	0	0	3.7695	0.620763	4.79678	0.999998	2.13084	0.129072	348697;284902;178598;71689.5;119868;56516.8;	110478;284902;178598;71689.5;53228.8;56516.8;	0.0908832;0.99137;0.990277;0.918666;0.363274;0.948331;	125053	0	0	0	0
DIA_ON1.mzML	DIA_ON1	P00505	P00505	AATM_HUMAN	GOT2	549953	481453	475898	549953	481453	475898	475898	NLDKEYLPIGGLAEFC(UniMod:4)K	NLDKEYLPIGGLAEFCK	NLDKEYLPIGGLAEFC(UniMod:4)K3	3	6.52E-05	0.0035891	0.000728863	0.000617284	0.000240327	0.000617665	0	1	314245	240493	314245	0.915055	80.2471	80.115	80.4678	74.1274	80.1656	74.1781	Aspartate aminotransferase, mitochondrial	0.000702323	0.806982	1.01E+06	2.91329	0.477504	1.69024	0.999866	1.16596	0.774628	143005;208630;111355;53423.4;83528.9;67995.6;	50327.5;208630;54562.9;51051.9;42853.4;62395.8;	0.296062;0.989678;0.721791;0.816656;0.670231;0.821922;	125260	0	0	0	0
DIA_ON2.mzML	DIA_ON2	P00505	P00505	AATM_HUMAN	GOT2	524655	469013	463073	524655	469013	463073	463073	NLDKEYLPIGGLAEFC(UniMod:4)K	NLDKEYLPIGGLAEFCK	NLDKEYLPIGGLAEFC(UniMod:4)K3	3	7.00E-05	0.0035891	0.000712758	0.000608273	0.000240327	0.000608643	0	1	406051	351137	406051	0.94662	80.1935	80.0202	80.3709	74.1274	80.2189	74.2166	Aspartate aminotransferase, mitochondrial	0.000702323	0.183604	673791	3.94762	0.430215	1.53864	0.999585	0.348539	0.347986	141026;210741;143034;54274;83452.5;38297.1;	38216.6;210741;143034;52277.1;75935;38297.1;	0.1389;0.994116;0.904484;0.870439;0.910943;0.901023;	125191	0	0	0	0
DIA_ON3.mzML	DIA_ON3	P00505	P00505	AATM_HUMAN	GOT2	725669	589468	507760	725669	589468	507760	507760	NLDKEYLPIGGLAEFC(UniMod:4)K	NLDKEYLPIGGLAEFCK	NLDKEYLPIGGLAEFC(UniMod:4)K3	3	6.79E-05	0.0035891	0.000647249	0.000591366	0.000240327	0.000591716	0	1	260498	201455	260498	0.868196	80.1773	80.092	80.3097	74.1274	80.1341	74.087	Aspartate aminotransferase, mitochondrial	0.000702323	0.386553	721597	3.43905	0.454778	3.62904	0.999927	0.38188	0.456271	110504;213445;72459.3;57963.9;50759.1;54636.1;	36141.2;138005;72459.3;50034.6;48831.6;24687.9;	0.171541;0.799599;0.943872;0.947805;0.966366;0.446634;	125191	0	0	0	0
DIA_IN2.mzML	DIA_IN2	P00505	P00505	AATM_HUMAN	GOT2	554066	502980	420441	554066	502980	420441	420441	NLDKEYLPIGGLAEFC(UniMod:4)K	NLDKEYLPIGGLAEFCK	NLDKEYLPIGGLAEFC(UniMod:4)K3	3	0.000924108	0.0035891	0.000652316	0.000552792	0.000240327	0.000553097	0	1	133292	126161	133292	0.956072	80.0793	79.949	80.2122	74.1274	79.9406	74.3291	Aspartate aminotransferase, mitochondrial	0.000702323	0.325954	1.99E+06	2.15146	0.335048	0.133947	0.977298	1.62554	0.504162	74241.7;114275;0;22971.3;119969;14692.3;	28945.5;110321;0;22971.3;63049.1;0;	0.0958072;0.962916;0;0.923203;-0.0707418;0.546809;	124915	0	0	0	0
DIA_OC1.mzML	DIA_OC1	Q9NVH1	Q9NVH1	DJC11_HUMAN	DNAJC11	777855	641973	602630	777855	641973	602630	602630	NLDKNTVGYLQWR	NLDKNTVGYLQWR	NLDKNTVGYLQWR3	3	2.92E-05	0.00843823	0.000271223	0.000249377	0.000240327	0.000249501	0	1	74721.8	62172.6	74721.8	0.694223	63.6936	63.5152	63.825	45.5158	63.6215	45.6207	DnaJ homolog subfamily C member 11	0.00133413	0.885137	1.15E+07	3.44381	0.35944	1.04213	0.999396	0.887418	0.0133709	129007;32218;32441.3;70694;21270.7;11850.9;	29249.6;28127.7;24438.2;59584;17344.5;11850.9;	0.444613;0.852595;0.819326;0.865541;0.858328;0.898971;	99304	0	0	0	0
DIA_OC2.mzML	DIA_OC2	Q9NVH1	Q9NVH1	DJC11_HUMAN	DNAJC11	892058	601760	593423	892058	601760	593423	593423	NLDKNTVGYLQWR	NLDKNTVGYLQWR	NLDKNTVGYLQWR3	3	0.000166089	0.00843823	0.000278474	0.000253743	0.000240327	0.000253872	0	1	318320	219571	318320	0.937577	63.6531	63.4755	63.8284	45.5158	63.5137	45.7374	DnaJ homolog subfamily C member 11	0.00133413	0.228003	1.07E+07	2.51876	0.489218	0.504337	0.994538	0.683529	0.0534441	235155;55613.6;9133.09;24031.8;27550.8;21713.5;	235155;55613.6;0;6782.79;27550.8;1162.24;	0.961404;0.873133;0.207979;0.514779;0.864293;-0.266498;	99304	0	0	0	0
DIA_OC3.mzML	DIA_OC3	Q9NVH1	Q9NVH1	DJC11_HUMAN	DNAJC11	886088	692554	526153	886088	692554	526153	526153	NLDKNTVGYLQWR	NLDKNTVGYLQWR	NLDKNTVGYLQWR3	3	0.000192911	0.00843823	0.000255558	0.000268312	0.000240327	0.000268456	0	1	246469	186997	246469	0.942556	62.8886	62.7143	63.0662	45.5158	62.9665	45.3587	DnaJ homolog subfamily C member 11	0.00133413	0.190544	1.17E+07	2.29184	0.632185	1.11768	0.996927	0	-1.00E+07	205081;64705.6;60929;17112.8;14176.2;6152.28;	205081;34514.6;59892.3;0;6873.27;0;	0.992109;0.68219;0.949518;0.194114;0.771463;-0.226838;	98131	0	0	0	0
DIA_OC1.mzML	DIA_OC1	Q8N3E9	Q8N3E9	PLCD3_HUMAN	PLCD3	1.72E+06	1.43E+06	1.92E+06	1.72E+06	1.43E+06	1.92E+06	1.92E+06	NLDLAAPTAEEAQR	NLDLAAPTAEEAQR	NLDLAAPTAEEAQR2	2	2.92E-05	0.000168152	0.000271223	0.000249377	0.000240327	0.000249501	0	1	1.64E+06	1.39E+06	1.64E+06	0.994528	50.1854	49.9644	50.3649	26.2443	50.2292	26.1927	1-phosphatidylinositol 4,5-bisphosphate phosphodiesterase delta-3	0.000115734	0.990334	3.44E+06	5.72378	0.50221	10.2489	1	2.11603	0.0048346	886352;410267;349875;191156;128574;110850;	886352;410267;346167;186295;128574;110850;	0.997856;0.990425;0.99087;0.987191;0.930754;0.987208;	78142	0	0	0	0
DIA_OC2.mzML	DIA_OC2	Q8N3E9	Q8N3E9	PLCD3_HUMAN	PLCD3	2.25E+06	1.56E+06	1.98E+06	2.25E+06	1.56E+06	1.98E+06	1.98E+06	NLDLAAPTAEEAQR	NLDLAAPTAEEAQR	NLDLAAPTAEEAQR2	2	2.58E-05	0.000168152	0.000278474	0.000253743	0.000240327	0.000253872	0	1	1.99E+06	1.37E+06	1.99E+06	0.988969	50.1132	49.8496	50.2456	26.2443	50.1152	26.228	1-phosphatidylinositol 4,5-bisphosphate phosphodiesterase delta-3	0.000115734	0.985775	3.93E+06	5.79597	0.599486	9.5077	1	1.26949	0.0123047	1.0789e+06;512948;438278;262524;180835;142473;	1.05789e+06;504314;424570;243657;180835;138698;	0.991724;0.989433;0.981553;0.977302;0.992993;0.958574;	78073	0	0	0	0
DIA_OC3.mzML	DIA_OC3	Q8N3E9	Q8N3E9	PLCD3_HUMAN	PLCD3	1.83E+06	1.36E+06	1.97E+06	1.83E+06	1.36E+06	1.97E+06	1.97E+06	NLDLAAPTAEEAQR	NLDLAAPTAEEAQR	NLDLAAPTAEEAQR2	2	2.89E-05	0.000168152	0.000255558	0.000268312	0.000240327	0.000268456	0	1	1.81E+06	1.34E+06	1.81E+06	0.994106	49.6497	49.475	49.8723	26.2443	49.5531	26.3657	1-phosphatidylinositol 4,5-bisphosphate phosphodiesterase delta-3	0.000115734	0.985273	3.61E+06	5.68746	0.458015	10.2125	1	1.22617	0.0418621	964344;453901;400163;207834;144466;117747;	964344;450790;398954;204402;144466;117747;	0.99727;0.989592;0.991556;0.980264;0.947514;0.992534;	77383	0	0	0	0
DIA_ON1.mzML	DIA_ON1	Q8N3E9	Q8N3E9	PLCD3_HUMAN	PLCD3	1.37E+06	1.12E+06	930579	1.37E+06	1.12E+06	930579	930579	NLDLAAPTAEEAQR	NLDLAAPTAEEAQR	NLDLAAPTAEEAQR2	2	6.52E-05	0.000168152	0.000728863	0.000617284	0.000240327	0.000617665	0	1	493705	413638	493705	0.955067	49.6578	49.5255	49.8312	26.2443	49.6587	26.2695	1-phosphatidylinositol 4,5-bisphosphate phosphodiesterase delta-3	0.000115734	0.920549	741752	5.17477	0.359032	7.3136	1	0	-1.00E+07	280196;144965;75204.3;52612.9;41870.2;39666.5;	277383;141118;75204.3;50303.6;41870.2;39666.5;	0.976081;0.944016;0.898297;0.951589;0.911696;0.979261;	77314	0	0	0	0
DIA_ON2.mzML	DIA_ON2	Q8N3E9	Q8N3E9	PLCD3_HUMAN	PLCD3	1.46E+06	1.26E+06	907800	1.46E+06	1.26E+06	907800	907800	NLDLAAPTAEEAQR	NLDLAAPTAEEAQR	NLDLAAPTAEEAQR2	2	7.00E-05	0.000168152	0.000712758	0.000608273	0.000240327	0.000608643	0	1	422349	370720	422349	0.942472	49.6549	49.5226	49.7853	26.2443	49.6231	26.2956	1-phosphatidylinositol 4,5-bisphosphate phosphodiesterase delta-3	0.000115734	0.979647	652987	5.11497	0.478428	4.74401	1	0	-1.00E+07	254584;98220.3;128086;58812.4;34369.9;26569.3;	217535;94926.6;109887;50503;34369.9;26569.3;	0.94739;0.933212;0.940736;0.900352;0.955291;0.967088;	77314	0	0	0	0
DIA_ON3.mzML	DIA_ON3	Q8N3E9	Q8N3E9	PLCD3_HUMAN	PLCD3	1.42E+06	1.08E+06	951033	1.42E+06	1.08E+06	951033	951033	NLDLAAPTAEEAQR	NLDLAAPTAEEAQR	NLDLAAPTAEEAQR2	2	6.79E-05	0.000168152	0.000647249	0.000591366	0.000240327	0.000591716	0	1	549596	408861	549596	0.964933	49.3661	49.2771	49.5398	26.2443	49.3561	26.2661	1-phosphatidylinositol 4,5-bisphosphate phosphodiesterase delta-3	0.000115734	0.667964	290824	5.16057	0.484868	7.09079	1	0.796228	0.708322	307313;146099;106153;52840.6;41158.2;42248;	297345;146099;106153;52840.6;41158.2;42248;	0.961258;0.977077;0.958513;0.972119;0.873748;0.992327;	76900	0	0	0	0
DIA_IN1.mzML	DIA_IN1	Q8N3E9	Q8N3E9	PLCD3_HUMAN	PLCD3	597879	541419	477064	597879	541419	477064	477064	NLDLAAPTAEEAQR	NLDLAAPTAEEAQR	NLDLAAPTAEEAQR2	2	8.39E-05	0.000168152	0.000643915	0.000541126	0.000240327	0.000541418	0	1	126109	116336	126109	0.876879	49.9446	49.7232	50.075	26.2443	49.954	26.2256	1-phosphatidylinositol 4,5-bisphosphate phosphodiesterase delta-3	0.000115734	0	0	3.05378	0.349892	1.53304	0.999916	0.511004	0.463843	91599.7;18772.9;35505.7;32807;3359.88;14966.1;	84762.3;17338.5;24007.7;18516.8;1168.22;14966.1;	0.917336;0.842757;0.758685;0.506606;0.583688;0.978065;	77728	0	0	0	0
DIA_IN2.mzML	DIA_IN2	Q8N3E9	Q8N3E9	PLCD3_HUMAN	PLCD3	512323	456823	294023	512323	456823	294023	294023	NLDLAAPTAEEAQR	NLDLAAPTAEEAQR	NLDLAAPTAEEAQR2	2	9.20E-05	0.000168152	0.000652316	0.000552792	0.000240327	0.000553097	0	1	105442	97716	105442	0.936977	49.4139	49.2787	49.5449	26.2443	49.3099	26.3804	1-phosphatidylinositol 4,5-bisphosphate phosphodiesterase delta-3	0.000115734	0	0	3.86267	0.31463	1.90798	0.99986	0.654188	0.000817544	57670.8;26987.1;23834.1;18493;3595.99;6134.84;	57670.8;26023.7;21747.2;18493;1413.41;6070.66;	0.915569;0.985699;0.935445;0.969108;0.743047;0.88656;	76900	0	0	0	0
DIA_IN3.mzML	DIA_IN3	Q8N3E9	Q8N3E9	PLCD3_HUMAN	PLCD3	475217	420836	456536	475217	420836	456536	456536	NLDLAAPTAEEAQR	NLDLAAPTAEEAQR	NLDLAAPTAEEAQR2	2	0.00158425	0.000168152	0.000708717	0.000604961	0.000240327	0.000605327	0	1	87281.2	86873.9	87281.2	0.859588	49.6297	49.4545	49.7178	26.2443	49.5896	26.3017	1-phosphatidylinositol 4,5-bisphosphate phosphodiesterase delta-3	0.000115734	0	0	1.73099	0.668643	0.507428	0.973411	1.21248	0.0570697	92399.1;9407.17;10886.5;7285.98;0;2931.87;	75338.2;9407.17;2535.86;1825.43;0;464.191;	0.891194;0.72208;0.430693;0.480375;0;0.0785474;	77245	0	0	0	0
DIA_OC1.mzML	DIA_OC1	P02538;P04259;P13647;P35908	P35908;P02538;P13647;Q5XKE5;O95678;P04259;P48668	K22E_HUMAN;K2C5_HUMAN;K2C6A_HUMAN;K2C6B_HUMAN	KRT2;KRT5;KRT6A;KRT6B	4.28E+06	3.59E+06	2.77E+06	4.28E+06	3.59E+06	2.77E+06		NLDLDSIIAEVK	NLDLDSIIAEVK	NLDLDSIIAEVK2	2	0.000152342	0.000168152	0.000271223	0.000249377	0.000240327	0.000249501	0	0	34228.3	31185.2	34228.3	0.730039	89.6379	89.5522	89.817	97.564	89.5928	96.8103	Keratin, type II cytoskeletal 6A	0.000115734	0.81613	342485	1.8467	0.300932	1.90099	0.998119	1.05795	0.0162553	22258.5;2226.77;18032.4;5108.32;0;3733.12;	22258.5;835.04;10203.3;1766.57;0;0;	0.707768;0.718374;0.786418;0.685002;0;0.121735;	139889	0	0	0	0
DIA_OC2.mzML	DIA_OC2	P02538;P04259;P13647;P35908	P35908;P02538;P13647;Q5XKE5;O95678;P04259;P48668	K22E_HUMAN;K2C5_HUMAN;K2C6A_HUMAN;K2C6B_HUMAN	KRT2;KRT5;KRT6A;KRT6B	4.44E+06	3.00E+06	4.27E+06	4.44E+06	3.00E+06	4.27E+06		NLDLDSIIAEVK	NLDLDSIIAEVK	NLDLDSIIAEVK2	2	2.58E-05	0.000168152	0.000278474	0.000253743	0.000240327	0.000253872	0	0	498700	338099	498700	0.84691	89.656	89.5666	89.7887	97.564	89.6093	97.5165	Keratin, type II cytoskeletal 6A	0.000115734	0.891077	834129	3.50848	0.472989	5.18141	0.999999	2.57509	0.17512	396599;180719;52066.3;122882;84407.1;71574.1;	396599;68821.6;48485.8;53615.8;32144;60537.6;	0.844419;0.765681;0.923917;0.795694;0.765681;0.828894;	140027	0	0	0	0
DIA_OC3.mzML	DIA_OC3	P02538;P04259;P13647;P35908	P35908;P02538;P13647;Q5XKE5;O95678;P04259;P48668	K22E_HUMAN;K2C5_HUMAN;K2C6A_HUMAN;K2C6B_HUMAN	KRT2;KRT5;KRT6A;KRT6B	2.78E+06	2.08E+06	2.89E+06	2.78E+06	2.08E+06	2.89E+06		NLDLDSIIAEVK	NLDLDSIIAEVK	NLDLDSIIAEVK2	2	0.000104485	0.000168152	0.000255558	0.000268312	0.000240327	0.000268456	0	0	56271	51260.4	56271	0.780252	89.6578	89.5693	89.7478	97.564	89.5271	98.1048	Keratin, type II cytoskeletal 6A	0.000115734	0.851096	4.24E+06	3.09783	0.569456	1.76337	0.999403	1.2172	0.0809723	46332.7;2781.46;29432.6;13885;8923.68;403.353;	46332.7;697.376;7206.89;2731.4;8080.07;153.701;	0.824709;0.480397;0.61109;0.472476;0.879057;0.790167;	140027	0	0	0	0
DIA_ON2.mzML	DIA_ON2	P02538;P04259;P13647;P35908	P35908;P02538;P13647;Q5XKE5;O95678;P04259;P48668	K22E_HUMAN;K2C5_HUMAN;K2C6A_HUMAN;K2C6B_HUMAN	KRT2;KRT5;KRT6A;KRT6B	6.02E+06	4.83E+06	4.78E+06	6.02E+06	4.83E+06	4.78E+06		NLDLDSIIAEVK	NLDLDSIIAEVK	NLDLDSIIAEVK2	2	7.00E-05	0.000168152	0.000712758	0.000608273	0.000240327	0.000608643	0	0	85091.3	65366	85091.3	0.841236	89.6701	89.5817	89.7595	97.564	89.4168	98.1601	Keratin, type II cytoskeletal 6A	0.000115734	0.764634	293350	3.55909	0.538067	1.0722	0.999939	0	-1.00E+07	64457.9;32341;13758.2;20121.9;17388.3;11329.5;	64457.9;12285;12990;7643.49;5788.12;4043.04;	0.817131;0.793786;0.988771;0.793786;0.721796;0.756875;	140027	0	0	0	0
DIA_ON3.mzML	DIA_ON3	P02538;P04259;P13647;P35908	P35908;P02538;P13647;Q5XKE5;O95678;P04259;P48668	K22E_HUMAN;K2C5_HUMAN;K2C6A_HUMAN;K2C6B_HUMAN	KRT2;KRT5;KRT6A;KRT6B	6.34E+06	4.87E+06	5.08E+06	6.34E+06	4.87E+06	5.08E+06		NLDLDSIIAEVK	NLDLDSIIAEVK	NLDLDSIIAEVK2	2	6.79E-05	0.000168152	0.000647249	0.000591366	0.000240327	0.000591716	0	0	189315	133313	189315	0.859897	89.6519	89.5204	89.7849	97.564	89.4193	98.2473	Keratin, type II cytoskeletal 6A	0.000115734	0.924024	324042	2.56615	0.489652	0.0887892	0.999912	0.612369	0.142249	172898;69106.7;10388.7;41790.9;30300.9;21270.1;	172898;27148;0;16417.2;11903.4;8355.76;	0.868836;0.765761;0.282865;0.765761;0.765761;0.765761;	140027	0	0	0	0
DIA_IN1.mzML	DIA_IN1	P02538;P04259;P13647;P35908	P35908;P02538;P13647;Q5XKE5;O95678;P04259;P48668	K22E_HUMAN;K2C5_HUMAN;K2C6A_HUMAN;K2C6B_HUMAN	KRT2;KRT5;KRT6A;KRT6B	7.72E+06	7.23E+06	6.48E+06	7.72E+06	7.23E+06	6.48E+06		NLDLDSIIAEVK	NLDLDSIIAEVK	NLDLDSIIAEVK2	2	8.39E-05	0.000168152	0.000643915	0.000541126	0.000240327	0.000541418	0	0	446325	347088	446325	0.837969	89.6325	89.5461	89.7208	97.564	89.5209	97.7742	Keratin, type II cytoskeletal 6A	0.000115734	0.848301	178871	3.44886	0.437794	1.28869	0.999953	0	-1.00E+07	356358;219654;69365.9;118144;94677.6;68293.7;	289583;83235;62892.3;93849.7;37240.1;68293.7;	0.834231;0.790617;0.899589;0.80821;0.775933;0.797618;	139889	0	0	0	0
DIA_IN2.mzML	DIA_IN2	P02538;P04259;P13647;P35908	P35908;P02538;P13647;Q5XKE5;O95678;P04259;P48668	K22E_HUMAN;K2C5_HUMAN;K2C6A_HUMAN;K2C6B_HUMAN	KRT2;KRT5;KRT6A;KRT6B	7.77E+06	7.36E+06	6.15E+06	7.77E+06	7.36E+06	6.15E+06		NLDLDSIIAEVK	NLDLDSIIAEVK	NLDLDSIIAEVK2	2	9.20E-05	0.000168152	0.000652316	0.000552792	0.000240327	0.000553097	0	0	149549	134075	149549	0.872327	89.6474	89.5613	89.8262	97.564	89.4433	97.8605	Keratin, type II cytoskeletal 6A	0.000115734	0.817996	1.20E+06	3.70107	0.52559	1.23602	0.999725	0	-1.00E+07	94267.5;39265.6;30377.9;36412.1;24247;18843;	82758.7;14822.9;30377.9;36412.1;9933.96;16230.4;	0.856051;0.751828;0.978536;0.82071;0.743653;0.850695;	139889	0	0	0	0
DIA_IN3.mzML	DIA_IN3	P02538;P04259;P13647;P35908	P35908;P02538;P13647;Q5XKE5;O95678;P04259;P48668	K22E_HUMAN;K2C5_HUMAN;K2C6A_HUMAN;K2C6B_HUMAN	KRT2;KRT5;KRT6A;KRT6B	7.76E+06	7.97E+06	6.63E+06	7.76E+06	7.97E+06	6.63E+06		NLDLDSIIAEVK	NLDLDSIIAEVK	NLDLDSIIAEVK2	2	7.89E-05	0.000168152	0.000708717	0.000604961	0.000240327	0.000605327	0	0	374268	320803	374268	0.811423	89.6374	89.5512	89.7265	97.564	89.406	98.0296	Keratin, type II cytoskeletal 6A	0.000115734	0.863604	222416	3.15301	0.397808	1.36222	0.999461	1.05185	0.323396	315489;185264;29508.4;96196.6;84574.3;45101.2;	315489;71092.5;21917.2;36861.9;33171.8;17457.9;	0.815917;0.785845;0.789315;0.786102;0.773766;0.769167;	139889	0	0	0	0
DIA_OC1.mzML	DIA_OC1	Q9UJ41	Q9UJ41	RABX5_HUMAN	RABGEF1	165130	142677	85418.3	165130	142677	85418.3	85418.3	NLDLLSQLNER	NLDLLSQLNER	NLDLLSQLNER2	2	2.92E-05	0.00937906	0.000271223	0.000249377	0.000240327	0.000249501	0	1	113724	97821.9	113724	0.839446	77.3654	77.1447	77.5852	68.0384	77.3688	68.0442	Rab5 GDP/GTP exchange factor	0.00147172	0	0	2.88354	0.70537	1.25612	0.999835	1.18489	0.071704	170731;54130.8;60970.7;69646.1;8988.01;27831.2;	96970.3;54130.8;26552.3;42755.7;0;16837.1;	0.522609;0.912678;0.641996;0.769124;0.517166;0.78258;	120706	0	0	0	0
DIA_OC2.mzML	DIA_OC2	Q9UJ41	Q9UJ41	RABX5_HUMAN	RABGEF1	143103	96533.5	95457	143103	96533.5	95457	95457	NLDLLSQLNER	NLDLLSQLNER	NLDLLSQLNER2	2	2.58E-05	0.00937906	0.000278474	0.000253743	0.000240327	0.000253872	0	1	143103	96533.5	143103	0.905734	77.3464	77.1691	77.4784	68.0384	77.2798	68.1301	Rab5 GDP/GTP exchange factor	0.00147172	0.812058	135714	3.45151	0.592902	1.49963	0.999695	1.05489	0.0189734	252972;72445.2;62759.9;75708.6;19326.1;18167.8;	221059;67364.4;42298.4;57570.7;7126.65;18167.8;	0.881836;0.955986;0.699277;0.828937;0.589101;0.962759;	120775	0	0	0	0
DIA_OC3.mzML	DIA_OC3	Q9UJ41	Q9UJ41	RABX5_HUMAN	RABGEF1	147631	117335	103488	147631	117335	103488	103488	NLDLLSQLNER	NLDLLSQLNER	NLDLLSQLNER2	2	2.89E-05	0.00937906	0.000255558	0.000268312	0.000240327	0.000268456	0	1	101348	80131.7	101348	0.92009	76.813	76.6818	76.9494	68.0384	76.7463	68.1378	Rab5 GDP/GTP exchange factor	0.00147172	0.38502	143374	4.67525	0.714726	2.94107	0.999943	1.34568	0.0177017	81986.6;59536.1;22830.7;49779.9;22444.1;13806.5;	78185;59536.1;22830.7;28005.5;21899.6;13806.5;	0.970371;0.968705;0.940101;0.796924;0.948598;0.960284;	119947	0	0	0	0
DIA_OC2.mzML	DIA_OC2	Q9BQE5	Q9BQE5	APOL2_HUMAN	APOL2	188096	130981	137822	188096	130981	137822	137822	NLDQSGTNVAK	NLDQSGTNVAK	NLDQSGTNVAK2	2	0.000118977	0.0321761	0.000278474	0.000253743	0.000240327	0.000253872	0	1	53355.1	35992	53355.1	0.89134	24.2414	24.1095	24.3296	-24.4386	24.0147	-23.735	Apolipoprotein L2	0.00476273	0	0	2.94314	0.713073	1.38242	0.995109	0	-1.00E+07	35347.7;4984.78;13071.8;22376.5;22683.8;0;	35347.7;1577.13;12454.5;7079.68;16430.3;0;	0.938818;0.643408;0.916548;0.643408;0.812997;0;	37484	0	0	0	0
DIA_OC3.mzML	DIA_OC3	Q9BQE5	Q9BQE5	APOL2_HUMAN	APOL2	159515	119855	122147	159515	119855	122147	122147	NLDQSGTNVAK	NLDQSGTNVAK	NLDQSGTNVAK2	2	0.00095267	0.0321761	0.000255558	0.000268312	0.000240327	0.000268456	0	1	46556.9	34381.1	46556.9	0.763653	24.1175	23.9846	24.2507	-24.4386	23.8116	-23.524	Apolipoprotein L2	0.00476273	0.0409466	270535	1.58405	0.352115	0.356366	0.937991	0.811345	0.000395413	33030.5;3535.29;52855.3;17288;27763.4;0;	33030.5;1272.32;7727.17;0;12254;0;	0.963212;0.674585;-0.125888;-0.149208;0.234992;0;	37346	0	0	0	0
DIA_OC1.mzML	DIA_OC1	Q14571;Q14573;Q14643	Q14571;Q14573;Q14643	ITPR1_HUMAN;ITPR2_HUMAN;ITPR3_HUMAN	ITPR1;ITPR2;ITPR3	414351	351900	351900	414351	351900	351900		NLDWFPR	NLDWFPR	NLDWFPR2	2	0.000152342	0.0152578	0.000271223	0.00619195	0.0301071	0.00619435	0	0	414351	351900	414351	0.873061	75.0156	74.7511	75.2789	63.9737	74.8124	64.3206	Inositol 1,4,5-trisphosphate receptor type 2	0.00233139	0.949545	1.81E+06	1.72356	0.191816	0	0.997655	1.25581	0.0102783	304119;203770;30296.9;2665.48;159083;0;	304119;88308;21923.7;0;17367.8;0;	0.991928;0.498441;0.733125;0.371078;-0.46603;0;	117031	0	0	0	0
DIA_OC2.mzML	DIA_OC2	Q14571;Q14573;Q14643	Q14571;Q14573;Q14643	ITPR1_HUMAN;ITPR2_HUMAN;ITPR3_HUMAN	ITPR1;ITPR2;ITPR3	612080	414952	414952	612080	414952	414952		NLDWFPR	NLDWFPR	NLDWFPR2	2	0.000207967	0.0152578	0.000278474	0.00792424	0.0301071	0.0079273	0	0	612080	414952	612080	0.904938	75.088	74.7807	75.3542	63.9737	74.7581	64.5016	Inositol 1,4,5-trisphosphate receptor type 2	0.00233139	0.800123	2.11E+06	1.7366	0.190872	0.10869	0.992025	0.572019	0.00224879	347110;239987;63201.4;30999.5;131816;0;	347110;229803;35166.9;0;30176.5;0;	0.994231;0.850124;0.381774;0.172002;-0.27355;0;	117238	0	0	0	0
DIA_OC3.mzML	DIA_OC3	Q14571;Q14573;Q14643	Q14571;Q14573;Q14643	ITPR1_HUMAN;ITPR2_HUMAN;ITPR3_HUMAN	ITPR1;ITPR2;ITPR3	366755	270839	270839	366755	270839	270839		NLDWFPR	NLDWFPR	NLDWFPR2	2	2.89E-05	0.0152578	0.000255558	0.00639535	0.0301071	0.00639783	0	0	366755	270839	366755	0.842321	74.2478	74.0282	74.3809	63.9737	74.1725	64.1238	Inositol 1,4,5-trisphosphate receptor type 2	0.00233139	0.88281	1.67E+06	2.15166	0.647069	0.195358	0.999813	1.18351	0.0186543	304987;150290;29135;4252.87;54437.6;0;	235710;101910;29135;0;0;0;	0.909906;0.676301;0.876253;0.424426;0.363972;0;	115927	0	0	0	0
DIA_OC1.mzML	DIA_OC1	O60437	O60437	PEPL_HUMAN	PPL	5.21E+06	4.69E+06	5.86E+06	5.21E+06	4.69E+06	5.86E+06	5.86E+06	NLDYPSR	NLDYPSR	NLDYPSR2	2	2.92E-05	0.00501284	0.000271223	0.000249377	0.000240327	0.000249501	0	1	1.10E+06	904452	1.10E+06	0.982584	32.0789	31.8585	32.2532	-7.01486	32.1461	-6.96179	Periplakin	0.000891575	0.981395	3.87E+06	3.53081	0.554007	0	0.999953	0	-1.00E+07	628764;334543;165346;28086;2358.8;	608710;321835;165346;25274.9;713.492;	0.987947;0.966424;0.994293;0.838279;0.506823;	49752	0	0	0	0
DIA_OC2.mzML	DIA_OC2	O60437	O60437	PEPL_HUMAN	PPL	7.07E+06	4.81E+06	5.78E+06	7.07E+06	4.81E+06	5.78E+06	5.78E+06	NLDYPSR	NLDYPSR	NLDYPSR2	2	2.58E-05	0.00501284	0.000278474	0.000253743	0.000240327	0.000253872	0	1	1.44E+06	968813	1.44E+06	0.986319	32.1552	31.9341	32.4215	-7.01486	32.2134	-6.94913	Periplakin	0.000891575	0.981076	4.89E+06	2.91418	0.434894	0	0.999725	0.609523	0.00945064	774123;441126;225293;29895.8;38477.9;	774123;441126;220936;0;0;	0.99506;0.992734;0.942884;0.272347;-0.450125;	49890	0	0	0	0
DIA_OC3.mzML	DIA_OC3	O60437	O60437	PEPL_HUMAN	PPL	6.22E+06	4.80E+06	5.60E+06	6.22E+06	4.80E+06	5.60E+06	5.60E+06	NLDYPSR	NLDYPSR	NLDYPSR2	2	2.89E-05	0.00501284	0.000255558	0.000268312	0.000240327	0.000268456	0	1	1.14E+06	902176	1.14E+06	0.951834	31.7699	31.5962	31.9894	-7.01486	31.7845	-7.08379	Periplakin	0.000891575	0.967427	4.26E+06	2.59028	0.506734	0	0.999911	0.939946	0.00169532	624187;363262;161667;8393.5;0;	624187;355237;161667;0;0;	0.984161;0.953727;0.822858;0.342973;0;	49338	0	0	0	0
DIA_OC2.mzML	DIA_OC2	P17174	P17174	AATC_HUMAN	GOT1	447739	302033	159062	447739	302033	159062	159062	NLDYVATSIHEAVTK	NLDYVATSIHEAVTK	NLDYVATSIHEAVTK3	3	0.00358596	0.0116789	0.000278474	0.000253743	0.000240327	0.000253872	0	1	17037.9	11493.4	17037.9	0.683006	68.0068	67.9187	68.095	52.4457	67.7595	52.9557	Aspartate aminotransferase, cytoplasmic	0.00179168	0	195741	1.55788	0.42572	0.0207577	0.798965	0.417941	0.0113019	18734.9;6544.32;2189.68;25756.6;37878.7;30044.5;	3818.42;6544.32;0;4391.14;0;6675.2;	0.578124;0.801784;-0.534522;0.489302;-0.168392;0.626553;	106137	0	0	0	0
DIA_OC3.mzML	DIA_OC3	P17174	P17174	AATC_HUMAN	GOT1	348724	257524	237348	348724	257524	237348	237348	NLDYVATSIHEAVTK	NLDYVATSIHEAVTK	NLDYVATSIHEAVTK3	3	0.00392911	0.0116789	0.000255558	0.000268312	0.000240327	0.000268456	0	1	9522.1	7031.84	9522.1	0.600239	67.2482	67.1591	67.3371	52.4457	67.2673	52.4233	Aspartate aminotransferase, cytoplasmic	0.00179168	0.246383	902001	1.31345	0.540417	0	0.751298	1.44187	0.0252678	6823.63;22616.8;7150.49;2285.84;18345.4;12016.4;	0;7595.71;7150.49;1714.38;3724.84;1926.4;	0.0203149;0.635128;0.801784;0.801784;0.55584;0.462673;	104964	0	0	0	0
DIA_ON1.mzML	DIA_ON1	P17174	P17174	AATC_HUMAN	GOT1	419626	349318	458582	419626	349318	458582	458582	NLDYVATSIHEAVTK	NLDYVATSIHEAVTK	NLDYVATSIHEAVTK3	3	6.52E-05	0.0116789	0.000728863	0.000617284	0.000240327	0.000617665	0	1	156935	134543	156935	0.805773	67.3384	67.1189	67.6898	52.4457	67.3785	52.3738	Aspartate aminotransferase, cytoplasmic	0.00179168	0.785842	1.63E+06	3.27709	0.813261	0	0.999953	1.88061	0.512509	58628.5;67365.9;65370.8;145693;235436;99051.2;	58628.5;67365.9;60851.3;65094.2;156687;30940.9;	0.8799;0.895154;0.808765;0.178287;0.568288;0.470711;	105033	0	0	0	0
DIA_ON2.mzML	DIA_ON2	P17174	P17174	AATC_HUMAN	GOT1	524562	422452	370823	524562	422452	370823	370823	NLDYVATSIHEAVTK	NLDYVATSIHEAVTK	NLDYVATSIHEAVTK3	3	7.00E-05	0.0116789	0.000712758	0.000608273	0.000240327	0.000608643	0	1	110514	93821.7	110514	0.863518	67.4652	67.2904	67.5963	52.4457	67.4431	52.4935	Aspartate aminotransferase, cytoplasmic	0.00179168	0.851061	1.11E+06	3.16115	0.535862	0.0163893	0.999565	1.73618	0.53561	33981.3;69538.9;36660.3;33990.3;99048.6;25231.5;	29922;55360.4;5176.56;15969.1;6460.13;25231.5;	0.889646;0.846135;0.532623;0.769449;-0.367764;0.870674;	105240	0	0	0	0
DIA_ON3.mzML	DIA_ON3	P17174	P17174	AATC_HUMAN	GOT1	493817	413136	383438	493817	413136	383438	383438	NLDYVATSIHEAVTK	NLDYVATSIHEAVTK	NLDYVATSIHEAVTK3	3	6.79E-05	0.0116789	0.000647249	0.000591366	0.000240327	0.000591716	0	1	107915	88588.6	107915	0.883261	67.1809	67.0066	67.3121	52.4457	67.2271	52.3486	Aspartate aminotransferase, cytoplasmic	0.00179168	0.730936	1.44E+06	3.68174	0.778757	0	0.999916	2.22115	0.414385	46151.9;42745.8;61451;45389.6;128128;38878.2;	41194.7;27842.4;26677.5;37670.3;48266.5;38878.2;	0.867864;0.770324;0.691166;0.821389;0.636853;0.980456;	104826	0	0	0	0
DIA_IN2.mzML	DIA_IN2	P17174	P17174	AATC_HUMAN	GOT1	174013	179492	314559	174013	179492	314559	314559	NLDYVATSIHEAVTK	NLDYVATSIHEAVTK	NLDYVATSIHEAVTK3	3	0.000135556	0.0116789	0.000652316	0.000552792	0.000240327	0.000553097	0	1	85635.4	77889.3	85635.4	0.917249	67.2048	67.0736	67.3798	52.4457	67.285	52.3245	Aspartate aminotransferase, cytoplasmic	0.00179168	0.335612	958663	2.5424	0.547103	0	0.997903	1.0829	0.449809	42135.1;33708.8;15425.2;23620.7;50353.2;15016.4;	42135.1;29081.3;0;5413.92;12133.6;14419;	0.984955;0.843976;0.558336;0.327786;0.153943;0.86718;	104757	0	0	0	0
DIA_OC1.mzML	DIA_OC1	O60437	O60437	PEPL_HUMAN	PPL	5.21E+06	4.69E+06	5.86E+06	5.21E+06	4.69E+06	5.86E+06	5.86E+06	NLEAKEER	NLEAKEER	NLEAKEER2	2	0.000888928	0.0291454	0.000271223	0.000249377	0.000240327	0.000249501	0	1	74134.8	61184.4	74134.8	0.768346	19.1314	19.0424	19.2203	-41.7471	19.0961	-40.6127	Periplakin	0.00428935	0.957115	3.25E+06	2.38819	0.183179	2.92772	0.963409	1.3766	0.0279321	85999.8;86942.7;8148.55;20708.1;1.42827e+06;50823.7;	70385.4;26069.1;0;5566.89;1.42827e+06;42498.8;	0.844852;0.681838;-0.551133;0.577642;0.815581;0.84639;	29472	0	0	0	0
DIA_OC2.mzML	DIA_OC2	O60437	O60437	PEPL_HUMAN	PPL	7.07E+06	4.81E+06	5.78E+06	7.07E+06	4.81E+06	5.78E+06	5.78E+06	NLEAKEER	NLEAKEER	NLEAKEER2	2	0.000142653	0.0291454	0.000278474	0.000253743	0.000240327	0.000253872	0	1	215680	145492	215680	0.926587	19.1307	18.9978	19.2617	-41.7471	19.1165	-41.1819	Periplakin	0.00428935	0.143365	2.24E+06	2.29218	0.166182	0.074951	0.994685	1.25693	0.212029	120417;93146.5;0;69416.8;16206.7;55049;	0;93146.5;0;69416.8;0;53116.5;	0.342907;0.963143;0;0.916606;0.101359;0.875527;	29472	0	0	0	0
DIA_OC3.mzML	DIA_OC3	O60437	O60437	PEPL_HUMAN	PPL	6.22E+06	4.80E+06	5.60E+06	6.22E+06	4.80E+06	5.60E+06	5.60E+06	NLEAKEER	NLEAKEER	NLEAKEER2	2	8.33E-05	0.0291454	0.000255558	0.000268312	0.000240327	0.000268456	0	1	181811	139414	181811	0.881607	19.0954	18.9633	19.2271	-41.7471	19.0427	-41.0457	Periplakin	0.00428935	0.918798	2.96E+06	3.00845	0.33419	1.91518	0.99955	0.602073	0.148075	133808;77327.3;27697.1;42206.7;501931;75836;	64262;77327.3;7924.73;41058.2;196589;63425.5;	0.771436;0.914181;0.585722;0.856684;0.716555;0.858027;	29472	0	0	0	0
DIA_OC1.mzML	DIA_OC1	P05023;P50993;Q13733	Q13733;P13637;P50993;P05023	AT1A1_HUMAN;AT1A2_HUMAN;AT1A4_HUMAN	ATP1A1;ATP1A2;ATP1A4	3.40E+07	3.06E+07	7.56E+06	3.40E+07	3.06E+07	7.56E+06		NLEAVETLGSTSTIC(UniMod:4)SDK	NLEAVETLGSTSTICSDK	NLEAVETLGSTSTIC(UniMod:4)SDK2	2	2.92E-05	0.000168152	0.000271223	0.000249377	0.000240327	0.000249501	0	0	725437	609889	725437	0.985769	62.4878	62.3097	62.7084	43.9303	62.5281	43.8852	Sodium/potassium-transporting ATPase subunit alpha-1	0.000115734	0.929578	1.64E+06	5.5079	0.603553	8.66671	0.999999	0.833363	0.0219825	408762;199654;185446;131228;128397;102852;	408762;199654;185446;131228;122277;102268;	0.997197;0.984751;0.990488;0.943502;0.926317;0.965948;	97415	0	0	0	0
DIA_OC2.mzML	DIA_OC2	P05023;P50993;Q13733	Q13733;P13637;P50993;P05023	AT1A1_HUMAN;AT1A2_HUMAN;AT1A4_HUMAN	ATP1A1;ATP1A2;ATP1A4	4.07E+07	2.77E+07	6.80E+06	4.07E+07	2.77E+07	6.80E+06		NLEAVETLGSTSTIC(UniMod:4)SDK	NLEAVETLGSTSTICSDK	NLEAVETLGSTSTIC(UniMod:4)SDK2	2	2.58E-05	0.000168152	0.000278474	0.000253743	0.000240327	0.000253872	0	0	820675	553606	820675	0.989973	62.4001	62.2258	62.5783	43.9303	62.4102	43.9037	Sodium/potassium-transporting ATPase subunit alpha-1	0.000115734	0.985181	2.38E+06	5.69461	0.587884	8.86422	0.999999	0.324391	0.0692963	450156;236498;196880;177976;151507;119208;	445818;236498;196880;177976;151507;119208;	0.992375;0.992187;0.990469;0.983408;0.976603;0.995202;	97346	0	0	0	0
DIA_OC3.mzML	DIA_OC3	P05023;P50993;Q13733	Q13733;P13637;P50993;P05023	AT1A1_HUMAN;AT1A2_HUMAN;AT1A4_HUMAN	ATP1A1;ATP1A2;ATP1A4	3.70E+07	3.02E+07	7.70E+06	3.70E+07	3.02E+07	7.70E+06		NLEAVETLGSTSTIC(UniMod:4)SDK	NLEAVETLGSTSTICSDK	NLEAVETLGSTSTIC(UniMod:4)SDK2	2	2.89E-05	0.000168152	0.000255558	0.000268312	0.000240327	0.000268456	0	0	824500	628474	824500	0.993379	61.9902	61.8129	62.2118	43.9303	61.8307	44.1463	Sodium/potassium-transporting ATPase subunit alpha-1	0.000115734	0.947519	1.37E+06	5.70582	0.828266	8.64226	1	1.41274	0.0148162	448350;242405;200118;176031;160314;124360;	448350;242405;200118;176031;145901;124360;	0.99453;0.982101;0.989263;0.995128;0.925235;0.978091;	96725	0	0	0	0
DIA_ON1.mzML	DIA_ON1	P05023;P50993;Q13733	Q13733;P13637;P50993;P05023	AT1A1_HUMAN;AT1A2_HUMAN;AT1A4_HUMAN	ATP1A1;ATP1A2;ATP1A4	2.73E+06	2.29E+06	5.67E+06	2.73E+06	2.29E+06	5.67E+06		NLEAVETLGSTSTIC(UniMod:4)SDK	NLEAVETLGSTSTICSDK	NLEAVETLGSTSTIC(UniMod:4)SDK2	2	6.52E-05	0.000168152	0.000728863	0.000617284	0.000240327	0.000617665	0	0	608344	459921	608344	0.979635	62.1713	61.9969	62.3915	43.9303	62.0551	44.052	Sodium/potassium-transporting ATPase subunit alpha-1	0.000115734	0.960647	1.63E+06	5.59602	0.639807	8.56111	1	1.9861	0.362061	299944;188902;165763;142637;120905;86766.4;	299944;188902;165763;142637;117868;85576.4;	0.966684;0.993833;0.994768;0.989282;0.930154;0.975825;	96932	0	0	0	0
DIA_ON2.mzML	DIA_ON2	P05023;P50993;Q13733	Q13733;P13637;P50993;P05023	AT1A1_HUMAN;AT1A2_HUMAN;AT1A4_HUMAN	ATP1A1;ATP1A2;ATP1A4	2.54E+06	2.21E+06	5.41E+06	2.54E+06	2.21E+06	5.41E+06		NLEAVETLGSTSTIC(UniMod:4)SDK	NLEAVETLGSTSTICSDK	NLEAVETLGSTSTIC(UniMod:4)SDK2	2	7.00E-05	0.000168152	0.000712758	0.000608273	0.000240327	0.000608643	0	0	533008	439722	533008	0.971856	62.1637	61.9892	62.3412	43.9303	62.0747	44.0333	Sodium/potassium-transporting ATPase subunit alpha-1	0.000115734	0.888904	1.69E+06	5.48029	0.73737	6.35465	0.999999	1.0018	0.162155	267100;152036;133685;134498;112385;87523.9;	267100;152036;133685;132223;112385;87352;	0.961292;0.902409;0.988958;0.975907;0.993417;0.984011;	96932	0	0	0	0
DIA_ON3.mzML	DIA_ON3	P05023;P50993;Q13733	Q13733;P13637;P50993;P05023	AT1A1_HUMAN;AT1A2_HUMAN;AT1A4_HUMAN	ATP1A1;ATP1A2;ATP1A4	2.46E+06	1.99E+06	6.09E+06	2.46E+06	1.99E+06	6.09E+06		NLEAVETLGSTSTIC(UniMod:4)SDK	NLEAVETLGSTSTICSDK	NLEAVETLGSTSTIC(UniMod:4)SDK2	2	6.79E-05	0.000168152	0.000647249	0.000591366	0.000240327	0.000591716	0	0	623159	494617	623159	0.979311	61.9689	61.7913	62.1891	43.9303	61.8391	44.0767	Sodium/potassium-transporting ATPase subunit alpha-1	0.000115734	0.958327	1.50E+06	5.61674	0.617815	9.04802	0.999999	1.09084	0.165633	296696;162165;171116;155347;134898;88053.7;	296696;162165;171116;155347;134898;88053.7;	0.966906;0.929047;0.994008;0.986814;0.990579;0.975254;	96656	0	0	0	0
DIA_IN1.mzML	DIA_IN1	P05023;P50993;Q13733	Q13733;P13637;P50993;P05023	AT1A1_HUMAN;AT1A2_HUMAN;AT1A4_HUMAN	ATP1A1;ATP1A2;ATP1A4	1.07E+06	1.09E+06	1.71E+06	1.07E+06	1.09E+06	1.71E+06		NLEAVETLGSTSTIC(UniMod:4)SDK	NLEAVETLGSTSTICSDK	NLEAVETLGSTSTIC(UniMod:4)SDK2	2	8.39E-05	0.000168152	0.000643915	0.000541126	0.000240327	0.000541418	0	0	160943	137453	160943	0.978665	62.3774	62.1992	62.5518	43.9303	62.3794	43.907	Sodium/potassium-transporting ATPase subunit alpha-1	0.000115734	0	0	5.36956	0.868257	7.83221	1	1.62997	0.00183066	87735.2;53890.9;41838.2;34550.5;29332.5;15200.2;	87735.2;53251;40894.3;32313.3;28012;14552.5;	0.994983;0.983043;0.981493;0.930782;0.905509;0.898129;	97208	0	0	0	0
DIA_IN2.mzML	DIA_IN2	P05023;P50993;Q13733	Q13733;P13637;P50993;P05023	AT1A1_HUMAN;AT1A2_HUMAN;AT1A4_HUMAN	ATP1A1;ATP1A2;ATP1A4	865933	950039	1.71E+06	865933	950039	1.71E+06		NLEAVETLGSTSTIC(UniMod:4)SDK	NLEAVETLGSTSTICSDK	NLEAVETLGSTSTIC(UniMod:4)SDK2	2	9.20E-05	0.000168152	0.000652316	0.000552792	0.000240327	0.000553097	0	0	156612	140679	156612	0.976166	61.9433	61.7657	62.1187	43.9303	61.8092	44.0756	Sodium/potassium-transporting ATPase subunit alpha-1	0.000115734	0.822676	287589	5.04401	0.697014	4.19848	1	0.604754	0.4346	86229.1;47887.1;40382.9;32318.2;27679.4;11952.4;	86229.1;45374.5;38064.5;32318.2;27648.5;11952.4;	0.994777;0.870566;0.927514;0.983813;0.94579;0.899766;	96518	0	0	0	0
DIA_IN3.mzML	DIA_IN3	P05023;P50993;Q13733	Q13733;P13637;P50993;P05023	AT1A1_HUMAN;AT1A2_HUMAN;AT1A4_HUMAN	ATP1A1;ATP1A2;ATP1A4	1.10E+06	1.14E+06	1.66E+06	1.10E+06	1.14E+06	1.66E+06		NLEAVETLGSTSTIC(UniMod:4)SDK	NLEAVETLGSTSTICSDK	NLEAVETLGSTSTIC(UniMod:4)SDK2	2	7.89E-05	0.000168152	0.000708717	0.000604961	0.000240327	0.000605327	0	0	155720	134938	155720	0.987234	62.1095	61.9771	62.2879	43.9303	62.0273	44.0241	Sodium/potassium-transporting ATPase subunit alpha-1	0.000115734	0.775913	290996	5.67211	0.57627	7.19648	0.999997	0.703876	9.93E-05	70999.6;48760.2;45293.1;43183.6;32548.2;23687.8;	70999.6;48760.2;43866.7;40853.4;31329.5;22583.5;	0.991488;0.97821;0.983905;0.983417;0.971434;0.936828;	96794	0	0	0	0
DIA_OC1.mzML	DIA_OC1	P05023;P50993;Q13733	Q13733;P13637;P50993;P05023	AT1A1_HUMAN;AT1A2_HUMAN;AT1A4_HUMAN	ATP1A1;ATP1A2;ATP1A4	3.40E+07	3.06E+07	7.56E+06	3.40E+07	3.06E+07	7.56E+06		NLEAVETLGSTSTIC(UniMod:4)SDK	NLEAVETLGSTSTICSDK	NLEAVETLGSTSTIC(UniMod:4)SDK3	3	2.92E-05	0.00185257	0.000271223	0.000249377	0.000240327	0.000249501	0	0	121864	100576	121864	0.942771	62.5126	62.3345	62.6437	43.7787	62.412	43.9179	Sodium/potassium-transporting ATPase subunit alpha-1	0.000420209	0.284587	2.66E+06	4.30784	0.551777	2.6951	0.999646	0.959285	0.174234	131409;52963.9;43658;56268.1;47521.3;35983.4;	128325;43268.8;43658;55645.7;46607;31598.7;	0.954522;0.826162;0.981724;0.828913;0.949085;0.879639;	97452	0	0	0	0
DIA_OC2.mzML	DIA_OC2	P05023;P50993;Q13733	Q13733;P13637;P50993;P05023	AT1A1_HUMAN;AT1A2_HUMAN;AT1A4_HUMAN	ATP1A1;ATP1A2;ATP1A4	4.07E+07	2.77E+07	6.80E+06	4.07E+07	2.77E+07	6.80E+06		NLEAVETLGSTSTIC(UniMod:4)SDK	NLEAVETLGSTSTICSDK	NLEAVETLGSTSTIC(UniMod:4)SDK3	3	9.61E-05	0.00185257	0.000278474	0.000253743	0.000240327	0.000253872	0	0	124358	83888.7	124358	0.81892	62.3817	62.1612	62.7344	43.7787	62.2936	43.8791	Sodium/potassium-transporting ATPase subunit alpha-1	0.000420209	0	5.12E+06	2.68073	0.411553	0.793741	0.99666	1.18573	0.0501464	133221;76526;50572.4;63357.9;76697.5;35526.8;	47358.5;76526;47574.2;0;41256.9;35526.8;	0.524561;0.864443;0.815129;0.470227;0.752121;0.90157;	97314	0	0	0	0
DIA_OC1.mzML	DIA_OC1	P05023;P50993	Q13733;P13637;P50993;P05023	AT1A1_HUMAN;AT1A2_HUMAN	ATP1A1;ATP1A2	9.96E+06	8.94E+06	1.07E+07	9.96E+06	8.94E+06	1.07E+07		NLEAVETLGSTSTIC(UniMod:4)SDKTGTLTQNR	NLEAVETLGSTSTICSDKTGTLTQNR	NLEAVETLGSTSTIC(UniMod:4)SDKTGTLTQNR3	3	2.92E-05	0.000168152	0.000271223	0.000249377	0.000240327	0.000249501	0	0	466238	419368	466238	0.985054	61.2519	61.0765	61.4308	42.3358	61.2874	42.2937	Sodium/potassium-transporting ATPase subunit alpha-1	0.000115734	0.954599	1.18E+06	5.42617	0.691969	8.46368	1	0.616531	0.00948193	181980;188448;74314.5;78625.9;53548.3;98738.3;	180305;187195;74314.5;78625.9;52020.1;98738.3;	0.981497;0.983356;0.953972;0.952252;0.93445;0.994769;	95480	0	0	0	0
DIA_OC2.mzML	DIA_OC2	P05023;P50993	Q13733;P13637;P50993;P05023	AT1A1_HUMAN;AT1A2_HUMAN	ATP1A1;ATP1A2	1.34E+07	9.06E+06	1.09E+07	1.34E+07	9.06E+06	1.09E+07		NLEAVETLGSTSTIC(UniMod:4)SDKTGTLTQNR	NLEAVETLGSTSTICSDKTGTLTQNR	NLEAVETLGSTSTIC(UniMod:4)SDKTGTLTQNR3	3	2.58E-05	0.000168152	0.000278474	0.000253743	0.000240327	0.000253872	0	0	594054	402174	594054	0.987842	61.1664	60.9886	61.3418	42.3358	61.2092	42.2852	Sodium/potassium-transporting ATPase subunit alpha-1	0.000115734	0.896944	1.13E+06	5.5357	0.65143	8.83882	1	0.987633	0.00624788	258415;226820;98484.9;105587;99833.4;112247;	258415;223392;98484.9;105587;96859.1;112247;	0.995393;0.974802;0.954586;0.969515;0.9337;0.996409;	95411	0	0	0	0
DIA_OC3.mzML	DIA_OC3	P05023;P50993	Q13733;P13637;P50993;P05023	AT1A1_HUMAN;AT1A2_HUMAN	ATP1A1;ATP1A2	1.17E+07	8.65E+06	1.01E+07	1.17E+07	8.65E+06	1.01E+07		NLEAVETLGSTSTIC(UniMod:4)SDKTGTLTQNR	NLEAVETLGSTSTICSDKTGTLTQNR	NLEAVETLGSTSTIC(UniMod:4)SDKTGTLTQNR3	3	2.89E-05	0.000168152	0.000255558	0.000268312	0.000240327	0.000268456	0	0	562516	457805	562516	0.988354	60.6677	60.5331	60.8421	42.3358	60.6133	42.4174	Sodium/potassium-transporting ATPase subunit alpha-1	0.000115734	0.950542	1.70E+06	5.73483	0.618742	9.0676	1	0.616769	0.0143491	238953;213433;107166;132436;84569.1;119247;	234538;210821;107166;132436;82007.9;117157;	0.986882;0.991089;0.994145;0.981309;0.959978;0.986379;	94652	0	0	0	0
DIA_ON1.mzML	DIA_ON1	P05023;P50993	Q13733;P13637;P50993;P05023	AT1A1_HUMAN;AT1A2_HUMAN	ATP1A1;ATP1A2	3.45E+06	2.88E+06	3.24E+06	3.45E+06	2.88E+06	3.24E+06		NLEAVETLGSTSTIC(UniMod:4)SDKTGTLTQNR	NLEAVETLGSTSTICSDKTGTLTQNR	NLEAVETLGSTSTIC(UniMod:4)SDKTGTLTQNR3	3	6.52E-05	0.000168152	0.000728863	0.000617284	0.000240327	0.000617665	0	0	711212	581694	711212	0.99144	60.8926	60.7173	61.0708	42.3358	60.7605	42.5398	Sodium/potassium-transporting ATPase subunit alpha-1	0.000115734	0.963228	1.57E+06	5.77281	0.588167	8.93109	1	0	-1.00E+07	323716;248318;131387;159918;102608;139178;	323716;248318;131387;159918;102608;139178;	0.992762;0.992608;0.995784;0.991331;0.967603;0.986284;	94928	0	0	0	0
DIA_ON2.mzML	DIA_ON2	P05023;P50993	Q13733;P13637;P50993;P05023	AT1A1_HUMAN;AT1A2_HUMAN	ATP1A1;ATP1A2	3.54E+06	3.36E+06	3.25E+06	3.54E+06	3.36E+06	3.25E+06		NLEAVETLGSTSTIC(UniMod:4)SDKTGTLTQNR	NLEAVETLGSTSTICSDKTGTLTQNR	NLEAVETLGSTSTIC(UniMod:4)SDKTGTLTQNR3	3	7.00E-05	0.000168152	0.000712758	0.000608273	0.000240327	0.000608643	0	0	677956	561444	677956	0.990758	60.8838	60.7082	61.1052	42.3358	60.7945	42.4768	Sodium/potassium-transporting ATPase subunit alpha-1	0.000115734	0.973144	1.58E+06	5.69494	0.709876	8.92528	1	0.846148	0.000240894	296209;254615;125493;125324;98179.4;127785;	295556;254615;125493;125324;98179.4;127785;	0.988553;0.994965;0.965336;0.977096;0.98832;0.987476;	94928	0	0	0	0
DIA_ON3.mzML	DIA_ON3	P05023;P50993	Q13733;P13637;P50993;P05023	AT1A1_HUMAN;AT1A2_HUMAN	ATP1A1;ATP1A2	4.06E+06	3.37E+06	3.35E+06	4.06E+06	3.37E+06	3.35E+06		NLEAVETLGSTSTIC(UniMod:4)SDKTGTLTQNR	NLEAVETLGSTSTICSDKTGTLTQNR	NLEAVETLGSTSTIC(UniMod:4)SDKTGTLTQNR3	3	6.79E-05	0.000168152	0.000647249	0.000591366	0.000240327	0.000591716	0	0	787327	628510	787327	0.989811	60.7737	60.552	60.9526	42.3358	60.5229	42.6797	Sodium/potassium-transporting ATPase subunit alpha-1	0.000115734	0.950191	1.32E+06	5.68498	0.683433	8.87194	1	0.445761	0.00460969	326104;308466;120286;148757;116378;153795;	326104;307428;120286;148757;110986;153795;	0.987298;0.989265;0.983744;0.969387;0.958061;0.996233;	94790	0	0	0	0
DIA_IN1.mzML	DIA_IN1	P05023;P50993	Q13733;P13637;P50993;P05023	AT1A1_HUMAN;AT1A2_HUMAN	ATP1A1;ATP1A2	1.78E+06	1.94E+06	1.47E+06	1.78E+06	1.94E+06	1.47E+06		NLEAVETLGSTSTIC(UniMod:4)SDKTGTLTQNR	NLEAVETLGSTSTICSDKTGTLTQNR	NLEAVETLGSTSTIC(UniMod:4)SDKTGTLTQNR3	3	8.39E-05	0.000168152	0.000643915	0.000541126	0.000240327	0.000541418	0	0	155735	152343	155735	0.921912	61.0946	61.0046	61.2692	42.3358	61.0544	42.3963	Sodium/potassium-transporting ATPase subunit alpha-1	0.000115734	0.800987	128763	4.5337	0.628426	6.5145	1	0.821301	0.00352347	69502.2;64221.1;5514.64;28603.5;28996.3;31094;	63061.6;64221.1;5514.64;28045.3;26528.7;28452.5;	0.875996;0.993191;0.665294;0.860248;0.942382;0.862794;	95204	0	0	0	0
DIA_IN2.mzML	DIA_IN2	P05023;P50993	Q13733;P13637;P50993;P05023	AT1A1_HUMAN;AT1A2_HUMAN	ATP1A1;ATP1A2	1.92E+06	1.92E+06	1.47E+06	1.92E+06	1.92E+06	1.47E+06		NLEAVETLGSTSTIC(UniMod:4)SDKTGTLTQNR	NLEAVETLGSTSTICSDKTGTLTQNR	NLEAVETLGSTSTIC(UniMod:4)SDKTGTLTQNR3	3	9.20E-05	0.000168152	0.000652316	0.000552792	0.000240327	0.000553097	0	0	148237	155558	148237	0.980513	60.6161	60.4844	60.7945	42.3358	60.4406	42.5571	Sodium/potassium-transporting ATPase subunit alpha-1	0.000115734	0.76057	104924	5.4519	0.910206	5.49826	1	0.6031	8.56E-06	72289.9;56094.3;18891.1;23240.8;23972.4;23287.7;	72289.9;52659.7;18891.1;23240.8;23972.4;23287.7;	0.998453;0.956978;0.927435;0.927155;0.979704;0.978041;	94445	0	0	0	0
DIA_IN3.mzML	DIA_IN3	P05023;P50993	Q13733;P13637;P50993;P05023	AT1A1_HUMAN;AT1A2_HUMAN	ATP1A1;ATP1A2	1.56E+06	1.59E+06	1.45E+06	1.56E+06	1.59E+06	1.45E+06		NLEAVETLGSTSTIC(UniMod:4)SDKTGTLTQNR	NLEAVETLGSTSTICSDKTGTLTQNR	NLEAVETLGSTSTIC(UniMod:4)SDKTGTLTQNR3	3	7.89E-05	0.000168152	0.000708717	0.000604961	0.000240327	0.000605327	0	0	125170	127219	125170	0.9278	60.8268	60.6942	60.9589	42.3358	60.7394	42.4596	Sodium/potassium-transporting ATPase subunit alpha-1	0.000115734	0	81470.5	4.77952	0.705776	6.96044	0.999998	0	-1.00E+07	63837.4;50627.2;18875.1;20575.4;20362.4;27599.8;	56261.6;45679.7;18875.1;9506.72;18384.7;23228.4;	0.939117;0.927727;0.969885;0.798069;0.816643;0.900535;	94790	0	0	0	0
DIA_ON3.mzML	DIA_ON3	P05023;P50993;Q13733	Q13733;P13637;P50993;P05023	AT1A1_HUMAN;AT1A2_HUMAN;AT1A4_HUMAN	ATP1A1;ATP1A2;ATP1A4	2.46E+06	1.99E+06	6.09E+06	2.46E+06	1.99E+06	6.09E+06		N(UniMod:7)LEAVETLGSTSTIC(UniMod:4)SDKTGTLTQNR	NLEAVETLGSTSTICSDKTGTLTQNR	N(UniMod:7)LEAVETLGSTSTIC(UniMod:4)SDKTGTLTQNR3	3	6.79E-05	1	0.000647249	0.000591366	0.000240327	0.000591716	0	0	783327	624580	783327	0.987697	60.7304	60.552	60.9526	42.3664	60.5477	42.6275	Sodium/potassium-transporting ATPase subunit alpha-1	0.00551557	0.943413	2.05E+06	3.48248	0.500817	0	0.999366	0.794088	0.000834139	326104;0;308466;0;39268.6;148757;	326104;0;308466;0;39268.6;148757;	0.984195;0;0.995173;0;0.908227;0.979871;	94721	0	0	0	0
DIA_ON3.mzML	DIA_ON3	P05023;P50993;Q13733	Q13733;P13637;P50993;P05023	AT1A1_HUMAN;AT1A2_HUMAN;AT1A4_HUMAN	ATP1A1;ATP1A2;ATP1A4	2.46E+06	1.99E+06	6.09E+06	2.46E+06	1.99E+06	6.09E+06		NLEAVETLGSTSTIC(UniMod:4)SDKTGTLTQ(UniMod:7)NR	NLEAVETLGSTSTICSDKTGTLTQNR	NLEAVETLGSTSTIC(UniMod:4)SDKTGTLTQ(UniMod:7)NR3	3	6.79E-05	0.00033787	0.000647249	0.000591366	0.000240327	0.000591716	0	0	660887	526954	660887	0.992694	60.7304	60.552	60.9526	42.6195	60.7549	42.6275	Sodium/potassium-transporting ATPase subunit alpha-1	0.000155812	0.934926	2.05E+06	5.19716	0.690359	8.75197	0.999999	0.630494	0.000427391	332571;329778;171429;156886;152198;153795;	332571;329778;171430;156886;112404;153795;	0.994992;0.98656;0.99004;0.990725;0.798713;0.98658;	94721	0	0	0	0
DIA_IN1.mzML	DIA_IN1	P05023;P50993;Q13733	Q13733;P13637;P50993;P05023	AT1A1_HUMAN;AT1A2_HUMAN;AT1A4_HUMAN	ATP1A1;ATP1A2;ATP1A4	1.07E+06	1.09E+06	1.71E+06	1.07E+06	1.09E+06	1.71E+06		NLEAVETLGSTSTIC(UniMod:4)SDKTGTLTQ(UniMod:7)NR	NLEAVETLGSTSTICSDKTGTLTQNR	NLEAVETLGSTSTIC(UniMod:4)SDKTGTLTQ(UniMod:7)NR3	3	8.39E-05	0.00033787	0.000643915	0.000541126	0.000240327	0.000541418	0	0	146549	139612	146549	0.960208	61.1367	60.9584	61.3121	42.6195	61.2776	42.4508	Sodium/potassium-transporting ATPase subunit alpha-1	0.000155812	0.800425	123016	5.32326	0.670252	4.7135	0.999992	0	-1.00E+07	75587.7;79105.2;42023.5;30470.1;26834.8;31094;	74055.3;71132.8;42023.5;30470.1;26834.8;29711.1;	0.964939;0.945831;0.948801;0.964445;0.941044;0.938367;	95273	0	0	0	0
DIA_OC1.mzML	DIA_OC1	P11047	P11047	LAMC1_HUMAN	LAMC1	1.27E+07	1.19E+07	8.93E+06	1.27E+07	1.19E+07	8.93E+06	8.84E+06	NLEDIRK	NLEDIRK	NLEDIRK2	2	2.92E-05	0.00327924	0.000271223	0.000249377	0.000240327	0.000249501	0	1	7.53E+06	6.22E+06	7.53E+06	0.986853	26.6602	26.4828	26.7919	-18.841	26.6762	-18.4243	Laminin subunit gamma-1	0.000640561	0.989788	3.35E+07	5.50489	0.282407	8.23343	0.999995	0.866066	0.00401745	3.4261e+06;3.57253e+06;857061;717735;554673;222943;	3.4261e+06;3.55017e+06;857061;717735;554673;222943;	0.988239;0.99081;0.986632;0.961523;0.95296;0.954913;	41266	0	0	0	0
DIA_OC2.mzML	DIA_OC2	P11047	P11047	LAMC1_HUMAN	LAMC1	1.68E+07	1.22E+07	9.50E+06	1.68E+07	1.22E+07	9.50E+06	9.35E+06	NLEDIRK	NLEDIRK	NLEDIRK2	2	2.58E-05	0.00327924	0.000278474	0.000253743	0.000240327	0.000253872	0	1	8.13E+06	5.49E+06	8.13E+06	0.983242	26.6967	26.5657	26.8289	-18.841	26.6838	-18.5603	Laminin subunit gamma-1	0.000640561	0.973087	3.67E+07	5.23513	0.627043	6.06699	0.999999	0	-1.00E+07	3.72471e+06;3.69479e+06;957809;853861;713616;167408;	3.72471e+06;3.69479e+06;957810;853861;713616;84018.3;	0.984478;0.983246;0.982408;0.986848;0.976766;0.772778;	41335	0	0	0	0
DIA_OC3.mzML	DIA_OC3	P11047	P11047	LAMC1_HUMAN	LAMC1	1.53E+07	1.24E+07	8.69E+06	1.53E+07	1.24E+07	8.69E+06	8.42E+06	NLEDIRK	NLEDIRK	NLEDIRK2	2	2.89E-05	0.00327924	0.000255558	0.000268312	0.000240327	0.000268456	0	1	7.69E+06	5.78E+06	7.69E+06	0.977127	26.399	26.2687	26.5311	-18.841	26.5119	-18.8822	Laminin subunit gamma-1	0.000640561	0.976028	3.10E+07	5.02783	0.952315	4.62042	1	0.891535	0.000630499	3.52404e+06;3.57098e+06;846326;649205;598001;132176;	3.52404e+06;3.57098e+06;846326;649205;598001;55525.9;	0.9856;0.968578;0.975455;0.959746;0.978244;0.653288;	40921	0	0	0	0
DIA_ON1.mzML	DIA_ON1	P11047	P11047	LAMC1_HUMAN	LAMC1	153916	130449	158166	153916	130449	158166	158483	NLEDIRK	NLEDIRK	NLEDIRK2	2	6.52E-05	0.00327924	0.000728863	0.000617284	0.000240327	0.000617665	0	1	104484	89273.5	104484	0.789588	26.4547	26.3663	26.5429	-18.841	26.45	-18.7314	Laminin subunit gamma-1	0.000640561	0.665515	425549	2.7504	0.542988	0.455443	0.999894	0	-1.00E+07	111949;67838.8;16789;37228.2;9139.51;0;	50579.8;47049.1;16789;27921.1;6854.63;0;	0.701319;0.879829;0.819668;0.82152;0.82152;0;	40921	0	0	0	0
DIA_ON2.mzML	DIA_ON2	P11047	P11047	LAMC1_HUMAN	LAMC1	166945	147483	186536	166945	147483	186536	186894	NLEDIRK	NLEDIRK	NLEDIRK2	2	0.000175572	0.00327924	0.000712758	0.000608273	0.000240327	0.000608643	0	1	166945	147483	166945	0.756602	26.4389	26.0858	26.703	-18.841	26.4036	-18.7305	Laminin subunit gamma-1	0.000640561	0.671855	811393	1.30336	0.315545	1.05054	0.998427	0	-1.00E+07	139396;77969.2;36370.8;12553.1;4678.59;0;	139396;27549.2;11257.8;4585.02;0;0;	0.845018;0.309224;0.524694;0.571873;0.526947;0;	40921	0	0	0	0
DIA_ON3.mzML	DIA_ON3	P11047	P11047	LAMC1_HUMAN	LAMC1	196662	168776	137194	196662	168776	137194	137452	NLEDIRK	NLEDIRK	NLEDIRK2	2	0.000121921	0.00327924	0.000647249	0.000591366	0.000240327	0.000591716	0	1	196662	168776	196662	0.943972	26.2927	25.9404	26.5126	-18.841	26.3107	-18.8544	Laminin subunit gamma-1	0.000640561	0.869128	655287	1.32777	0.428075	0.905295	0.998639	0	-1.00E+07	180724;37287;42486.6;44723.2;14378.2;0;	180724;15938.1;0;0;0;0;	0.971605;0.630647;0.303047;0.342158;0.369063;0;	40714	0	0	0	0
DIA_IN1.mzML	DIA_IN1	P11047	P11047	LAMC1_HUMAN	LAMC1	544851	507657	704194	544851	507657	704194	725703	NLEDIRK	NLEDIRK	NLEDIRK2	2	8.39E-05	0.00327924	0.000643915	0.000541126	0.000240327	0.000541418	0	1	397345	400364	397345	0.973861	26.683	26.4192	26.8575	-18.841	26.5196	-18.2206	Laminin subunit gamma-1	0.000640561	0.943108	1.64E+06	2.39513	0.77495	1.33212	0.999776	0	-1.00E+07	204042;186802;82241.1;74433.6;18774.6;8267.82;	201492;186802;15397.3;0;9050.49;522.708;	0.975022;0.982498;0.493524;0.385678;0.76973;0.131363;	41266	0	0	0	0
DIA_IN2.mzML	DIA_IN2	P11047	P11047	LAMC1_HUMAN	LAMC1	581396	517397	792223	581396	517397	792223	805125	NLEDIRK	NLEDIRK	NLEDIRK2	2	0.000135556	0.00327924	0.000652316	0.000552792	0.000240327	0.000553097	0	1	390803	413418	390803	0.943076	26.1948	25.9732	26.4578	-18.841	26.1779	-18.7897	Laminin subunit gamma-1	0.000640561	0.874977	1.20E+06	1.91044	0.754444	1.1977	0.999515	0	-1.00E+07	227352;160979;44592.6;43634.6;12047.8;5731.5;	227352;160979;5545.75;0;2471.61;0;	0.978357;0.903011;0.176715;0.0470587;0.307263;-0.245698;	40507	0	0	0	0
DIA_IN3.mzML	DIA_IN3	P11047	P11047	LAMC1_HUMAN	LAMC1	592376	575673	729771	592376	575673	729771	747378	NLEDIRK	NLEDIRK	NLEDIRK2	2	7.89E-05	0.00327924	0.000708717	0.000604961	0.000240327	0.000605327	0	1	292914	300378	292914	0.930229	26.4996	26.3678	26.63	-18.841	26.4137	-18.557	Laminin subunit gamma-1	0.000640561	0.941385	1.13E+06	2.72742	0.533757	1.2292	0.999806	0	-1.00E+07	143520;137315;71487.4;60821.7;22954.9;7117.87;	143520;126439;26420.8;0;22954.9;0;	0.962885;0.899528;0.532944;0.296509;0.895164;-0.185416;	40990	0	0	0	0
DIA_OC1.mzML	DIA_OC1	Q0VF96	Q0VF96	CGNL1_HUMAN	CGNL1	579782	479351	439639	579782	479351	439639	439639	NLEELFQVK	NLEELFQVK	NLEELFQVK2	2	2.92E-05	0.000583521	0.000271223	0.000249377	0.000240327	0.000249501	0	1	97290.2	93843.1	97290.2	0.833231	80.887	80.7987	81.0181	74.4577	80.8736	74.5461	Cingulin-like protein 1	0.000221153	0.692369	951331	3.58585	0.726658	1.14897	0.999998	0	-1.00E+07	82638.7;39819.7;5831.96;6206.67;8416.96;3219.05;	67835.2;23776.8;5678.13;6206.67;3594.75;841.438;	0.888625;0.653647;0.923446;0.944891;0.654389;0.597031;	126216	0	0	0	0
DIA_OC2.mzML	DIA_OC2	Q0VF96	Q0VF96	CGNL1_HUMAN	CGNL1	574890	398238	454834	574890	398238	454834	454834	NLEELFQVK	NLEELFQVK	NLEELFQVK2	2	2.58E-05	0.000583521	0.000278474	0.000253743	0.000240327	0.000253872	0	1	157323	115986	157323	0.920084	80.9524	80.7752	81.1267	74.4577	80.8309	74.5651	Cingulin-like protein 1	0.000221153	0.73036	1.10E+06	3.88161	0.316165	1.62398	0.999958	1.10743	0.00472155	91976.8;49144.6;16782.1;3932.5;18685.5;7643.1;	91976.8;49144.6;16201.3;0;18685.5;3508.59;	0.905853;0.941621;0.935542;0.586742;0.989639;0.706349;	126423	0	0	0	0
DIA_OC3.mzML	DIA_OC3	Q0VF96	Q0VF96	CGNL1_HUMAN	CGNL1	574806	457798	433612	574806	457798	433612	433612	NLEELFQVK	NLEELFQVK	NLEELFQVK2	2	2.89E-05	0.000583521	0.000255558	0.000268312	0.000240327	0.000268456	0	1	135955	114968	135955	0.967649	80.2038	80.0259	80.3782	74.4577	80.3544	74.3428	Cingulin-like protein 1	0.000221153	0.935196	1.16E+06	3.18441	0.519115	1.64031	0.999992	0.785199	0.00186598	88359.2;43765.6;7626.22;2300.62;14483.9;8420.08;	88359.2;43765.6;3830.34;754.216;13052.5;2920;	0.989496;0.942989;0.745458;0.582194;0.835701;0.46935;	125250	0	0	0	0
DIA_OC1.mzML	DIA_OC1	Q5T5P2	Q5T5P2	SKT_HUMAN	KIAA1217	4.40E+06	3.63E+06	3.98E+06	4.40E+06	3.63E+06	3.98E+06	3.98E+06	NLEFFHEDVR	NLEFFHEDVR	NLEFFHEDVR3	3	0.00207354	0.00106981	0.000271223	0.000249377	0.000240327	0.000249501	0	1	24797.2	22086.7	24797.2	0.932356	61.8822	61.7511	62.1451	42.8321	61.6641	43.1045	Sickle tail protein homolog	0.000308854	0.944052	775481	1.62193	0.167333	0	0.869722	0	-1.00E+07	1248.55;21108.2;8286.39;3366.27;3295.82;0;	0;21108.2;3688.99;0;0;0;	-0.163236;0.97681;0.677991;0.395967;0.51623;0;	96465	0	0	0	0
DIA_OC2.mzML	DIA_OC2	Q5T5P2	Q5T5P2	SKT_HUMAN	KIAA1217	4.74E+06	3.31E+06	4.00E+06	4.74E+06	3.31E+06	4.00E+06	4.00E+06	NLEFFHEDVR	NLEFFHEDVR	NLEFFHEDVR3	3	7.32E-05	0.00106981	0.000278474	0.000253743	0.000240327	0.000253872	0	1	36899.1	24891.2	36899.1	0.886342	61.8399	61.7089	61.9722	42.8321	61.5765	43.1682	Sickle tail protein homolog	0.000308854	0.981689	922719	2.15426	0.49461	0	0.996748	0.340816	0.0250753	2253.75;19100.8;18005.7;5183.77;5740.17;0;	714.225;16509.2;18005.7;2384.17;0;0;	0.612992;0.828994;0.969905;0.652368;-0.272018;0;	96465	0	0	0	0
DIA_OC3.mzML	DIA_OC3	Q5T5P2	Q5T5P2	SKT_HUMAN	KIAA1217	5.03E+06	3.81E+06	4.08E+06	5.03E+06	3.81E+06	4.08E+06	4.08E+06	NLEFFHEDVR	NLEFFHEDVR	NLEFFHEDVR3	3	2.89E-05	0.00106981	0.000255558	0.000268312	0.000240327	0.000268456	0	1	32150.5	26020	32150.5	0.807986	60.9887	60.8995	61.1209	42.8321	60.9851	42.8575	Sickle tail protein homolog	0.000308854	0.938128	780984	4.33079	0.754659	0	1	1.56651	0.000972805	17368.2;17758.1;12455.9;14211.2;12229.4;3489.36;	16392.6;15398.3;9004.96;7747.27;6709.39;3489.36;	0.957359;0.920025;0.790003;0.6062;0.633578;0.922749;	95154	0	0	0	0
DIA_OC1.mzML	DIA_OC1	Q9BYC5	Q9BYC5	FUT8_HUMAN	FUT8	301744	249033	226684	301744	249033	226684	226684	NLEGNELQR	NLEGNELQR	NLEGNELQR2	2	0.000111093	0.0253665	0.000271223	0.000249377	0.000240327	0.000249501	0	1	301744	249033	301744	0.855656	32.5264	32.348	32.6117	-6.10901	32.5224	-6.00465	Alpha-(1,6)-fucosyltransferase	0.0037188	0.838029	1.99E+06	2.03575	0.0830617	0.945679	0.998976	1.5464	0.011551	291634;33419;9082.15;44652.6;0;188858;	257091;0;0;44652.6;0;18762.3;	0.842835;0.522965;0.530924;0.929476;0;-0.433674;	50452	0	0	0	0
DIA_OC2.mzML	DIA_OC2	Q9BYC5	Q9BYC5	FUT8_HUMAN	FUT8	317280	214029	235919	317280	214029	235919	235919	NLEGNELQR	NLEGNELQR	NLEGNELQR2	2	2.58E-05	0.0253665	0.000278474	0.000253743	0.000240327	0.000253872	0	1	317280	214029	317280	0.584563	32.6024	32.4272	32.7343	-6.10901	32.601	-5.98923	Alpha-(1,6)-fucosyltransferase	0.0037188	0.765314	2.63E+06	2.6674	0.151996	1.0707	0.999742	0.993084	0.00356473	405428;65025.3;37982.6;55365.6;0;109519;	230118;58327.5;37982.6;28833.8;0;0;	0.50727;0.832816;0.958785;0.699235;0;-0.32092;	50590	0	0	0	0
DIA_OC3.mzML	DIA_OC3	Q9BYC5	Q9BYC5	FUT8_HUMAN	FUT8	383305	301217	300960	383305	301217	300960	300960	NLEGNELQR	NLEGNELQR	NLEGNELQR2	2	0.000665395	0.0253665	0.000255558	0.000268312	0.000240327	0.000268456	0	1	383305	301217	383305	0.922232	32.1724	32.0418	32.3049	-6.10901	32.1361	-6.22071	Alpha-(1,6)-fucosyltransferase	0.0037188	0.87846	1.88E+06	2.14147	0.0804196	1.50186	0.974362	1.6098	0.0073404	344423;53355.8;0;30888.1;0;98500.6;	332606;19810.3;0;30888.1;0;22767.8;	0.93899;0.591856;0;0.953661;0;0.105619;	49969	0	0	0	0
DIA_OC1.mzML	DIA_OC1	Q16181	Q16181	SEPT7_HUMAN	SEPTIN7	2.86E+06	2.36E+06	1.90E+06	2.86E+06	2.36E+06	1.90E+06	1.14E+06	NLEGYVGFANLPNQVYR	NLEGYVGFANLPNQVYR	NLEGYVGFANLPNQVYR2	2	2.92E-05	0.000168152	0.000271223	0.000249377	0.000240327	0.000249501	0	1	843619	737182	843619	0.988996	82.1023	81.9711	82.2762	76.9103	82.065	76.7453	Septin-7	0.000115734	0.596718	5.68E+06	4.85234	0.414056	1.59593	0.999998	1.31725	0.00232601	418248;288163;137208;142929;84952.6;29147.3;	418248;288163;137208;139672;84952.6;6225.38;	0.992062;0.993951;0.969241;0.977087;0.988717;0.113262;	128121	0	0	0	0
DIA_OC2.mzML	DIA_OC2	Q16181	Q16181	SEPT7_HUMAN	SEPTIN7	1.85E+06	1.25E+06	1.97E+06	1.85E+06	1.25E+06	1.97E+06	1.26E+06	NLEGYVGFANLPNQVYR	NLEGYVGFANLPNQVYR	NLEGYVGFANLPNQVYR2	2	2.58E-05	0.000168152	0.000278474	0.000253743	0.000240327	0.000253872	0	1	866687	584645	866687	0.965598	82.0785	81.947	82.2097	76.9103	82.0952	76.9481	Septin-7	0.000115734	0	4.77E+06	5.04724	0.368627	3.06717	1	1.75355	0.032681	418557;329856;128771;130609;79351.4;52741.7;	418557;319360;128771;128371;79351.4;27404.6;	0.976637;0.949406;0.969876;0.97633;0.954152;0.744611;	128190	0	0	0	0
DIA_OC3.mzML	DIA_OC3	Q16181	Q16181	SEPT7_HUMAN	SEPTIN7	3.28E+06	2.60E+06	1.97E+06	3.28E+06	2.60E+06	1.97E+06	1.20E+06	NLEGYVGFANLPNQVYR	NLEGYVGFANLPNQVYR	NLEGYVGFANLPNQVYR2	2	2.89E-05	0.000168152	0.000255558	0.000268312	0.000240327	0.000268456	0	1	805762	625324	805762	0.986379	81.6397	81.4619	81.8144	76.9103	81.5712	76.9705	Septin-7	0.000115734	0.381196	5.08E+06	5.35536	0.624491	2.9034	1	1.83222	0.0010546	397070;273021;135672;143420;66450.1;29161.8;	397070;273021;135672;127553;64221.2;25595.5;	0.983628;0.994465;0.978155;0.926926;0.968395;0.911978;	127500	0	0	0	0
DIA_OC1.mzML	DIA_OC1	Q16181	Q16181	SEPT7_HUMAN	SEPTIN7	2.86E+06	2.36E+06	1.90E+06	2.86E+06	2.36E+06	1.90E+06	1.14E+06	NLEGYVGFANLPNQVYR	NLEGYVGFANLPNQVYR	NLEGYVGFANLPNQVYR3	3	2.92E-05	0.000168152	0.000271223	0.000249377	0.000240327	0.000249501	0	1	669641	584919	669641	0.974133	82.1272	81.9497	82.3018	76.8685	82.0454	76.7955	Septin-7	0.000115734	0.81828	1.95E+06	3.72855	0.829469	3.041	0.999982	1.03797	0.00212441	564901;24326.9;76251.8;43648.9;39611.1;50035;	553778;568.265;76251.8;16901.1;39611.1;35741.9;	0.976929;-0.34227;0.991299;0.475554;0.90201;0.699356;	128158	0	0	0	0
DIA_OC2.mzML	DIA_OC2	Q16181	Q16181	SEPT7_HUMAN	SEPTIN7	1.85E+06	1.25E+06	1.97E+06	1.85E+06	1.25E+06	1.97E+06	1.26E+06	NLEGYVGFANLPNQVYR	NLEGYVGFANLPNQVYR	NLEGYVGFANLPNQVYR3	3	2.58E-05	0.000168152	0.000278474	0.000253743	0.000240327	0.000253872	0	1	972063	655729	972063	0.966917	82.06	81.9286	82.1913	76.8685	82.079	76.9047	Septin-7	0.000115734	0	2.57E+06	5.02598	0.354662	2.42719	0.999998	0.584015	0.00517643	795898;112330;121090;73932.3;60758;64940.5;	791681;112330;121090;73932.3;59291;64912.1;	0.972248;0.925734;0.962819;0.956536;0.904102;0.943575;	128158	0	0	0	0
DIA_OC3.mzML	DIA_OC3	Q16181	Q16181	SEPT7_HUMAN	SEPTIN7	3.28E+06	2.60E+06	1.97E+06	3.28E+06	2.60E+06	1.97E+06	1.20E+06	NLEGYVGFANLPNQVYR	NLEGYVGFANLPNQVYR	NLEGYVGFANLPNQVYR3	3	2.89E-05	0.000168152	0.000255558	0.000268312	0.000240327	0.000268456	0	1	913354	723770	913354	0.97407	81.6183	81.4398	81.793	76.8685	81.5539	76.9272	Septin-7	0.000115734	0.335019	918425	3.58392	0.748349	0.424746	0.999978	0.545581	0.00933769	732021;61596.9;118822;37046.9;62511.1;50453.1;	732021;1061.09;118822;16961.3;62511.1;24460.8;	0.973659;-0.158703;0.987287;0.642711;0.953761;0.465346;	127468	0	0	0	0
DIA_OC1.mzML	DIA_OC1	Q9UM54	Q9UM54	MYO6_HUMAN	MYO6	675302	609093	766155	675302	609093	766155	766155	NLEISIDTLMAK	NLEISIDTLMAK	NLEISIDTLMAK2	2	2.92E-05	0.000168152	0.000271223	0.000249377	0.000240327	0.000249501	0	1	276885	284374	276885	0.968986	85.835	85.6569	86.01	84.1595	85.7962	84.0923	Unconventional myosin-VI	0.000115734	0.971906	1.76E+06	3.82671	0.674069	3.60129	0.999993	0.426846	0.00260528	124701;84184.8;80432.9;74383.3;35492.6;29845;	118317;84184.8;75721;74383.3;10475.6;6469.54;	0.950567;0.990167;0.980434;0.974312;0.0937102;0.127196;	133956	0	0	0	0
DIA_OC2.mzML	DIA_OC2	Q9UM54	Q9UM54	MYO6_HUMAN	MYO6	854870	577391	808458	854870	577391	808458	808458	NLEISIDTLMAK	NLEISIDTLMAK	NLEISIDTLMAK2	2	2.58E-05	0.000168152	0.000278474	0.000253743	0.000240327	0.000253872	0	1	337095	244146	337095	0.977645	85.6757	85.4982	85.8968	84.1595	85.6781	84.1745	Unconventional myosin-VI	0.000115734	0.86961	2.56E+06	3.88438	0.812171	2.91283	1	0.8243	0.00596534	130251;131061;128846;78432.7;107873;17864.7;	127601;131061;117887;78432.7;34400.3;17258.5;	0.976853;0.99149;0.930851;0.955801;0.39976;0.88905;	133818	0	0	0	0
DIA_OC3.mzML	DIA_OC3	Q9UM54	Q9UM54	MYO6_HUMAN	MYO6	831781	649994	815307	831781	649994	815307	815307	NLEISIDTLMAK	NLEISIDTLMAK	NLEISIDTLMAK2	2	2.89E-05	0.000168152	0.000255558	0.000268312	0.000240327	0.000268456	0	1	378362	287339	378362	0.975122	85.3222	85.1454	85.4969	84.1595	85.293	84.283	Unconventional myosin-VI	0.000115734	0.796285	2.66E+06	4.65558	0.575202	2.78952	1	0.378911	0.0914797	167078;116655;130573;98540.3;79802.7;34240;	163168;116655;113030;98540.3;61937.2;31427.3;	0.961294;0.977169;0.901379;0.995596;0.654638;0.822446;	133266	0	0	0	0
DIA_ON1.mzML	DIA_ON1	Q9UM54	Q9UM54	MYO6_HUMAN	MYO6	268851	225021	152322	268851	225021	152322	152322	NLEISIDTLMAK	NLEISIDTLMAK	NLEISIDTLMAK2	2	0.000994629	0.000168152	0.000728863	0.000617284	0.000240327	0.000617665	0	1	102542	76805.9	102542	0.893898	85.3974	85.2662	85.5297	84.1595	85.3525	84.2019	Unconventional myosin-VI	0.000115734	0.170259	2.03E+06	2.4012	0.601838	0.156892	0.958553	1.05795	0.249634	54794.6;24298.2;66655.9;37644.3;63281.5;247208;	49577;24298.2;39272.5;28666.7;0;80876.7;	0.935995;0.949899;0.665601;0.773626;-0.307658;-0.172391;	133335	0	0	0	0
DIA_ON2.mzML	DIA_ON2	Q9UM54	Q9UM54	MYO6_HUMAN	MYO6	284295	235324	186660	284295	235324	186660	186660	NLEISIDTLMAK	NLEISIDTLMAK	NLEISIDTLMAK2	2	0.000582905	0.000168152	0.000712758	0.000608273	0.000240327	0.000608643	0	1	106235	87553	106235	0.674213	85.437	85.1703	85.6111	84.1595	85.3213	84.2921	Unconventional myosin-VI	0.000115734	0.674428	1.95E+06	2.94326	0.464582	1.89762	0.984158	0.931103	0.12917	96592.2;26741.3;85869.2;30056.4;73419.2;240633;	51025.7;25152.3;57487.5;30056.4;0;217957;	0.466459;0.869882;0.72067;0.863166;-0.430351;0.911821;	133404	0	0	0	0
DIA_ON3.mzML	DIA_ON3	Q9UM54	Q9UM54	MYO6_HUMAN	MYO6	207957	185240	138859	207957	185240	138859	138859	NLEISIDTLMAK	NLEISIDTLMAK	NLEISIDTLMAK2	2	0.000487118	0.000168152	0.000647249	0.000591366	0.000240327	0.000591716	0	1	113270	81458.2	113270	0.946679	85.2866	85.1553	85.421	84.1595	85.2604	84.2673	Unconventional myosin-VI	0.000115734	0	1.33E+06	2.575	0.587074	0.022914	0.989288	0.5297	0.144845	51474.4;32314.7;67465.1;32517.6;0;207148;	51474.4;32314.7;36572.3;29480.8;0;29988.7;	0.977491;0.942231;0.341407;0.897756;0;-0.308926;	133197	0	0	0	0
DIA_IN2.mzML	DIA_IN2	Q9UM54	Q9UM54	MYO6_HUMAN	MYO6	152336	136087	134140	152336	136087	134140	134140	NLEISIDTLMAK	NLEISIDTLMAK	NLEISIDTLMAK2	2	0.00168048	0.000168152	0.000652316	0.000552792	0.000240327	0.000553097	0	1	75723.9	67893.9	75723.9	0.910941	85.2304	85.1444	85.5394	84.1595	85.2175	84.1845	Unconventional myosin-VI	0.000115734	0	552565	2.60654	0.508823	0.304084	0.965416	0.649867	0.34136	38984.6;21006.1;40778.2;19987.7;0;395168;	38984.6;19473.1;17447.6;17266.2;0;220499;	0.920829;0.897072;0.656745;0.904258;0;0.609122;	132990	0	0	0	0
DIA_OC1.mzML	DIA_OC1	Q9BV79	Q9BV79	MECR_HUMAN	MECR	326585	280763	266058	326585	280763	266058	266058	NLELAAVR	NLELAAVR	NLELAAVR2	2	2.92E-05	0.0043359	0.000271223	0.000249377	0.000240327	0.000249501	0	1	326585	280763	326585	0.945345	49.5501	49.3317	49.6843	25.3701	49.5688	25.3561	Enoyl-[acyl-carrier-protein] reductase, mitochondrial	0.000778372	0.81136	899556	2.69674	0.310065	0.0432789	0.99993	0.572019	0.0350885	195886;87602.2;69440.5;14685.1;45249.4;0;	193463;87602.2;45519.5;0;37730;0;	0.97193;0.991222;0.744064;0.284604;0.883816;0;	77146	0	0	0	0
DIA_OC2.mzML	DIA_OC2	Q9BV79	Q9BV79	MECR_HUMAN	MECR	392729	274797	306916	392729	274797	306916	306916	NLELAAVR	NLELAAVR	NLELAAVR2	2	2.58E-05	0.0043359	0.000278474	0.000253743	0.000240327	0.000253872	0	1	392729	274797	392729	0.954018	49.389	49.2145	49.5657	25.3701	49.471	25.2641	Enoyl-[acyl-carrier-protein] reductase, mitochondrial	0.000778372	0.936611	881592	1.98106	0.340997	0	0.999463	1.03509	0.0024645	209720;104365;108737;10657;31495.8;0;	209720;104365;78645.1;2506.31;8321.69;0;	0.989232;0.991379;0.810537;0.230025;0.266894;0;	76939	0	0	0	0
DIA_OC3.mzML	DIA_OC3	Q9BV79	Q9BV79	MECR_HUMAN	MECR	365914	270218	255358	365914	270218	255358	255358	NLELAAVR	NLELAAVR	NLELAAVR2	2	2.89E-05	0.0043359	0.000255558	0.000268312	0.000240327	0.000268456	0	1	365914	270218	365914	0.91966	48.9246	48.7503	49.1027	25.3701	48.9311	25.3599	Enoyl-[acyl-carrier-protein] reductase, mitochondrial	0.000778372	0.547509	846698	2.80231	0.392368	0.481811	0.999958	0.994621	0.0523459	224721;105989;113226;32178.1;41008.9;0;	218109;105989;41816.2;13375.4;29463.5;0;	0.973211;0.991088;0.459301;0.608909;0.759787;0;	76249	0	0	0	0
DIA_OC1.mzML	DIA_OC1	Q9H0U6	Q9H0U6	RM18_HUMAN	MRPL18	240156	214584	245057	240156	214584	245057	245057	NLELLSVAR	NLELLSVAR	NLELLSVAR2	2	2.92E-05	0.00327924	0.000271223	0.000249377	0.000240327	0.000249501	0	1	240156	214584	240156	0.987268	68.4038	68.272	68.535	53.5083	68.3025	53.6555	39S ribosomal protein L18, mitochondrial	0.000640561	0.974318	855071	4.22977	0.382593	1.79613	0.999753	0	-1.00E+07	164538;63530.7;50414.5;31710.6;38552.6;	159415;63530.7;49029.8;31710.6;31072.6;	0.995619;0.977949;0.979825;0.956797;0.855978;	106684	0	0	0	0
DIA_OC2.mzML	DIA_OC2	Q9H0U6	Q9H0U6	RM18_HUMAN	MRPL18	308590	228877	183393	308590	228877	183393	183393	NLELLSVAR	NLELLSVAR	NLELLSVAR2	2	2.58E-05	0.00327924	0.000278474	0.000253743	0.000240327	0.000253872	0	1	308590	228877	308590	0.983853	68.3552	68.2237	68.4863	53.5083	68.3003	53.5964	39S ribosomal protein L18, mitochondrial	0.000640561	0.956049	1.08E+06	4.11453	0.396474	2.31303	0.99988	0	-1.00E+07	210250;78378;56087.5;42252.9;48244.8;	210250;75641.2;56087.5;42252.9;43824.8;	0.994097;0.887255;0.977682;0.941071;0.938094;	106684	0	0	0	0
DIA_OC3.mzML	DIA_OC3	Q9H0U6	Q9H0U6	RM18_HUMAN	MRPL18	261602	205555	217594	261602	205555	217594	217594	NLELLSVAR	NLELLSVAR	NLELLSVAR2	2	2.89E-05	0.00327924	0.000255558	0.000268312	0.000240327	0.000268456	0	1	261602	205555	261602	0.970712	67.9048	67.7294	68.0825	53.5083	67.8244	53.6267	39S ribosomal protein L18, mitochondrial	0.000640561	0.87284	1.07E+06	3.93772	0.414644	2.97789	0.999766	1.29675	0.00328449	203481;65337.8;28970.7;44747.7;69421.5;	203481;62044.7;15149.2;42971.8;56698.8;	0.992701;0.91812;0.777523;0.934696;0.931443;	105994	0	0	0	0
DIA_ON1.mzML	DIA_ON1	Q9H0U6	Q9H0U6	RM18_HUMAN	MRPL18	78503.7	64649.5	67217.6	78503.7	64649.5	67217.6	67217.6	NLELLSVAR	NLELLSVAR	NLELLSVAR2	2	0.000333148	0.00327924	0.00903294	0.00926743	0.000240327	0.00927152	0	1	78503.7	64649.5	78503.7	0.948335	68.0852	67.9512	68.2166	53.5083	67.9747	53.689	39S ribosomal protein L18, mitochondrial	0.000640561	0	0	2.55489	0.346367	0	0.994949	0.8077	0.000165705	41465.3;6280.04;17927;20339.8;1603.94;	41465.3;0;17927;19111.4;0;	0.933134;0.527424;0.974869;0.956424;-0.443094;	106201	0	0	0	0
DIA_ON2.mzML	DIA_ON2	Q9H0U6	Q9H0U6	RM18_HUMAN	MRPL18	68334.6	58514.8	60839.2	68334.6	58514.8	60839.2	60839.2	NLELLSVAR	NLELLSVAR	NLELLSVAR2	2	7.00E-05	0.00327924	0.00130719	0.00112045	0.000240327	0.00112108	0	1	68334.6	58514.8	68334.6	0.962958	68.0797	67.9455	68.2118	53.5083	68.0001	53.6476	39S ribosomal protein L18, mitochondrial	0.000640561	0.794024	79601	2.57761	0.423396	0.17271	0.999777	0	-1.00E+07	49648.9;19885.2;8381.4;14733.6;13098.2;	49648.9;19885.2;3952.06;14733.6;12789.5;	0.975193;0.958282;0.765773;0.974624;0.867299;	106201	0	0	0	0
DIA_ON3.mzML	DIA_ON3	Q9H0U6	Q9H0U6	RM18_HUMAN	MRPL18	78540.2	63837.2	66373	78540.2	63837.2	66373	66373	NLELLSVAR	NLELLSVAR	NLELLSVAR2	2	0.000121921	0.00327924	0.000647249	0.000591366	0.000240327	0.000591716	0	1	78540.2	63837.2	78540.2	0.855347	67.8392	67.7501	67.9701	53.5083	67.7702	53.6229	39S ribosomal protein L18, mitochondrial	0.000640561	0	149246	2.76087	0.49296	0	0.998676	0.75453	0.000604885	58583.3;23211.7;25474.9;12501.3;0;	44931.7;20390.6;21107.2;12501.3;0;	0.837595;0.874628;0.852652;0.923699;0;	105856	0	0	0	0
DIA_IN1.mzML	DIA_IN1	Q9H0U6	Q9H0U6	RM18_HUMAN	MRPL18	213590	194819	188078	213590	194819	188078	188078	NLELLSVAR	NLELLSVAR	NLELLSVAR2	2	8.39E-05	0.00327924	0.000643915	0.000541126	0.000240327	0.000541418	0	1	149812	138769	149812	0.948395	68.2474	68.0698	68.3793	53.5083	68.1699	53.6332	39S ribosomal protein L18, mitochondrial	0.000640561	0.748799	458112	3.89421	0.436831	1.034	0.999955	0	-1.00E+07	86221.1;41508.3;46980.9;25862.8;22314.9;	79681;41508.3;44268.5;25862.8;8913.29;	0.934062;0.983513;0.962945;0.967649;0.418354;	106408	0	0	0	0
DIA_IN2.mzML	DIA_IN2	Q9H0U6	Q9H0U6	RM18_HUMAN	MRPL18	169978	159545	172653	169978	159545	172653	172653	NLELLSVAR	NLELLSVAR	NLELLSVAR2	2	9.20E-05	0.00327924	0.000652316	0.000552792	0.000240327	0.000553097	0	1	169978	159545	169978	0.971689	67.9504	67.8192	68.1275	53.5083	67.8437	53.6822	39S ribosomal protein L18, mitochondrial	0.000640561	0.940223	834911	4.15013	0.442685	1.57131	0.999945	0	-1.00E+07	101654;50493.8;41189.5;27134.6;19600.3;	101654;50493.8;41189.5;27134.6;6915.01;	0.96664;0.967917;0.974712;0.986017;0.376306;	105925	0	0	0	0
DIA_IN3.mzML	DIA_IN3	Q9H0U6	Q9H0U6	RM18_HUMAN	MRPL18	143558	124444	110465	143558	124444	110465	110465	NLELLSVAR	NLELLSVAR	NLELLSVAR2	2	7.89E-05	0.00327924	0.000708717	0.000604961	0.000240327	0.000605327	0	1	143558	124444	143558	0.881644	67.9822	67.8497	68.1595	53.5083	67.9562	53.5508	39S ribosomal protein L18, mitochondrial	0.000640561	0.862326	676864	3.81926	0.341714	2.2876	0.999947	0.841961	0.00016483	88302.1;47804.4;42253.5;17934.3;42327.5;	88078.4;47804.4;38209;17270.7;25278.4;	0.902779;0.989486;0.856413;0.829681;0.706781;	105994	0	0	0	0
DIA_OC1.mzML	DIA_OC1	Q9BZF9	Q9BZF9	UACA_HUMAN	UACA	397703	328229	157579	397703	328229	157579	157579	NLENTQNQIK	NLENTQNQIK	NLENTQNQIK2	2	0.0014748	0.00586405	0.000271223	0.000249377	0.000240327	0.000249501	0	1	84662.2	69872.7	84662.2	0.881085	28.5623	28.4762	28.6506	-14.4145	28.5844	-14.9257	Uveal autoantigen with coiled-coil domains and ankyrin repeats	0.00104545	0	377006	1.5027	0.48314	1.10E-05	0.921502	0.155977	0.000998326	96848.6;9366.12;12095.8;20117.1;0;2949.88;	74138.8;7024.59;3498.79;4625.58;0;2949.88;	0.893428;0.801784;0.778768;0.593914;0;0.801784;	44249	0	0	0	0
DIA_OC2.mzML	DIA_OC2	Q9BZF9	Q9BZF9	UACA_HUMAN	UACA	474761	324139	156964	474761	324139	156964	156964	NLENTQNQIK	NLENTQNQIK	NLENTQNQIK2	2	2.58E-05	0.00586405	0.000278474	0.000253743	0.000240327	0.000253872	0	1	104163	70265.7	104163	0.940311	28.6467	28.5585	28.735	-14.4145	28.673	-14.8413	Uveal autoantigen with coiled-coil domains and ankyrin repeats	0.00104545	0	391890	2.1963	0.495697	0.0382498	0.999766	0.63852	0.00230317	98853.2;19582.1;4276.16;35019.2;2309.13;2732.8;	85880.3;15075.6;3207.12;9680.54;2309.13;2049.6;	0.964344;0.832875;0.801784;0.71999;0.801784;0.801784;	44387	0	0	0	0
DIA_OC3.mzML	DIA_OC3	Q9BZF9	Q9BZF9	UACA_HUMAN	UACA	247176	183970	145883	247176	183970	145883	145883	NLENTQNQIK	NLENTQNQIK	NLENTQNQIK2	2	0.000766552	0.00586405	0.000255558	0.000268312	0.000240327	0.000268456	0	1	116285	87618.4	116285	0.897516	28.3477	28.1699	28.611	-14.4145	28.2363	-14.7608	Uveal autoantigen with coiled-coil domains and ankyrin repeats	0.00104545	0.363892	6.38E+06	1.71743	0.362701	0.518314	0.963293	1.16026	0.00290028	97897.5;36980.3;5189.24;92800.5;0;0;	97897.5;13198.7;5189.24;24163.3;0;0;	0.960001;0.440452;0.881225;0.189306;0;0;	43973	0	0	0	0
DIA_OC1.mzML	DIA_OC1	Q15084	Q15084	PDIA6_HUMAN	PDIA6	5.69E+06	4.92E+06	4.84E+06	5.69E+06	4.92E+06	4.84E+06	4.84E+06	NLEPEWAAAASEVK	NLEPEWAAAASEVK	NLEPEWAAAASEVK2	2	2.92E-05	0.000168152	0.000271223	0.000249377	0.000240327	0.000249501	0	1	2.04E+06	1.80E+06	2.04E+06	0.984542	69.9617	69.7401	70.1403	56.3453	70.009	56.2717	Protein disulfide-isomerase A6	0.000115734	0.819367	4.04E+06	4.71262	0.247579	7.63514	0.999997	1.93162	0.0117256	1.35117e+06;517400;199909;109978;111058;79997.8;	1.32427e+06;511366;199909;109978;111058;34333.2;	0.985964;0.980351;0.985847;0.952635;0.893904;0.622981;	109124	0	0	0	0
DIA_OC2.mzML	DIA_OC2	Q15084	Q15084	PDIA6_HUMAN	PDIA6	7.42E+06	5.12E+06	4.97E+06	7.42E+06	5.12E+06	4.97E+06	4.97E+06	NLEPEWAAAASEVK	NLEPEWAAAASEVK	NLEPEWAAAASEVK2	2	2.58E-05	0.000168152	0.000278474	0.000253743	0.000240327	0.000253872	0	1	2.73E+06	1.86E+06	2.73E+06	0.993874	69.9535	69.6911	70.1751	56.3453	69.9533	56.3744	Protein disulfide-isomerase A6	0.000115734	0.832732	4.93E+06	5.12515	0.393406	7.39623	1	1.19694	0.044033	1.75316e+06;725128;256321;137196;151593;161273;	1.75316e+06;725128;255853;137196;151593;111753;	0.995933;0.998052;0.967921;0.884928;0.992531;0.777117;	109193	0	0	0	0
DIA_OC3.mzML	DIA_OC3	Q15084	Q15084	PDIA6_HUMAN	PDIA6	6.52E+06	4.87E+06	4.78E+06	6.52E+06	4.87E+06	4.78E+06	4.78E+06	NLEPEWAAAASEVK	NLEPEWAAAASEVK	NLEPEWAAAASEVK2	2	2.89E-05	0.000168152	0.000255558	0.000268312	0.000240327	0.000268456	0	1	2.05E+06	1.63E+06	2.05E+06	0.96204	69.4211	69.2431	69.5536	56.3453	69.4621	56.2895	Protein disulfide-isomerase A6	0.000115734	0.900439	4.59E+06	4.74073	0.219658	7.13938	1	1.52293	0.00936901	1.46327e+06;568457;187717;127918;134487;110738;	1.35204e+06;518778;181882;127918;131006;36645.8;	0.964852;0.950571;0.973841;0.978921;0.965708;0.407438;	108365	0	0	0	0
DIA_ON1.mzML	DIA_ON1	Q15084	Q15084	PDIA6_HUMAN	PDIA6	153502	128047	129149	153502	128047	129149	129149	NLEPEWAAAASEVK	NLEPEWAAAASEVK	NLEPEWAAAASEVK2	2	0.00751381	0.000168152	0.000728863	0.000617284	0.000240327	0.000617665	0	1	139451	116398	139451	0.832479	69.4185	69.2436	69.5959	56.3453	69.4632	56.2534	Protein disulfide-isomerase A6	0.000115734	0	0	2.17325	0.133059	1.28682	0.81803	1.15764	0.387108	74690.6;80894.8;5137.34;9077.74;1136.88;94405.4;	67981.3;71469.8;0;0;0;94405.4;	0.860605;0.805725;0.422416;0.276615;-0.36864;0.968235;	108296	0	0	0	0
DIA_ON2.mzML	DIA_ON2	Q15084	Q15084	PDIA6_HUMAN	PDIA6	204857	174735	236959	204857	174735	236959	236959	NLEPEWAAAASEVK	NLEPEWAAAASEVK	NLEPEWAAAASEVK2	2	0.00661417	0.000168152	0.000712758	0.000608273	0.000240327	0.000608643	0	1	152096	139545	152096	0.934853	69.591	69.3699	69.7223	56.3453	69.5762	56.3893	Protein disulfide-isomerase A6	0.000115734	0	0	1.5881	0.236856	0.654904	0.86812	1.7292	0.293739	81213.6;78298.2;14410;13077.3;0;105108;	81213.6;69120.1;1762.49;0;0;23644.8;	0.981461;0.905204;-0.0500849;-0.385365;0;-0.306513;	108572	0	0	0	0
DIA_ON3.mzML	DIA_ON3	Q15084	Q15084	PDIA6_HUMAN	PDIA6	220798	168616	172294	220798	168616	172294	172294	NLEPEWAAAASEVK	NLEPEWAAAASEVK	NLEPEWAAAASEVK2	2	0.00398813	0.000168152	0.000647249	0.000591366	0.000240327	0.000591716	0	1	132394	113753	132394	0.805424	69.3947	69.0418	69.5721	56.3453	69.4174	56.3145	Protein disulfide-isomerase A6	0.000115734	0	0	1.29841	0.146508	0.518957	0.915038	1.16967	0.413585	94309.9;69737.5;5595.74;4644.91;0;122376;	62656.3;69737.5;0;0;0;79688.5;	0.773953;0.833699;-0.0992012;0.396102;0;0.586847;	108296	0	0	0	0
DIA_OC1.mzML	DIA_OC1	Q15084	Q15084	PDIA6_HUMAN	PDIA6	5.69E+06	4.92E+06	4.84E+06	5.69E+06	4.92E+06	4.84E+06	4.84E+06	NLEPEWAAAASEVK	NLEPEWAAAASEVK	NLEPEWAAAASEVK3	3	2.92E-05	0.00327924	0.000271223	0.000249377	0.000240327	0.000249501	0	1	70350.7	62936.3	70350.7	0.837088	69.9015	69.7691	70.2549	56.0079	69.8255	56.167	Protein disulfide-isomerase A6	0.000640561	0.670848	624316	2.16018	0.751269	0.134919	0.999783	1.14447	0.00135205	40229.9;34794;194312;27731.6;7547.07;4294.74;	38264.1;11933.4;4265.86;27731.6;4355.07;0;	0.826584;0.495707;0.120204;0.860479;0.780433;0.222379;	109030	0	0	0	0
DIA_OC2.mzML	DIA_OC2	Q15084	Q15084	PDIA6_HUMAN	PDIA6	7.42E+06	5.12E+06	4.97E+06	7.42E+06	5.12E+06	4.97E+06	4.97E+06	NLEPEWAAAASEVK	NLEPEWAAAASEVK	NLEPEWAAAASEVK3	3	2.58E-05	0.00327924	0.000278474	0.000253743	0.000240327	0.000253872	0	1	35464.3	24218.4	35464.3	0.360269	69.9818	69.8934	70.115	56.0079	69.7543	56.4238	Protein disulfide-isomerase A6	0.000640561	0.764665	388746	1.95842	0.590399	0.300554	0.999105	0.7999	0.00679257	47719.8;25570;248293;37736.6;2676.03;6448.59;	21378;5422.69;102231;13320.6;765.596;6448.59;	0.396508;0.389538;0.413993;0.288111;0.603801;0.944807;	109237	0	0	0	0
DIA_OC3.mzML	DIA_OC3	Q15084	Q15084	PDIA6_HUMAN	PDIA6	6.52E+06	4.87E+06	4.78E+06	6.52E+06	4.87E+06	4.78E+06	4.78E+06	NLEPEWAAAASEVK	NLEPEWAAAASEVK	NLEPEWAAAASEVK3	3	0.00012617	0.00327924	0.000255558	0.000268312	0.000240327	0.000268456	0	1	71129.6	56217.7	71129.6	0.85419	69.4044	69.2293	69.5819	56.0079	69.2817	56.2581	Protein disulfide-isomerase A6	0.000640561	0.965575	385179	2.12735	0.359397	0.00717899	0.9989	0	-1.00E+07	44198;18907.8;162991;38239.8;2308.92;2460.27;	44198;0;59146.2;26931.6;0;816.513;	0.993415;0.447101;-0.108614;0.625705;0.379159;0.581666;	108340	0	0	0	0
DIA_OC1.mzML	DIA_OC1	Q15084	Q15084	PDIA6_HUMAN	PDIA6	5.69E+06	4.92E+06	4.84E+06	5.69E+06	4.92E+06	4.84E+06	4.84E+06	N(UniMod:7)LEPEWAAAASEVK	NLEPEWAAAASEVK	N(UniMod:7)LEPEWAAAASEVK2	2	2.92E-05	1	0.000271223	0.000249377	0.000240327	0.000249501	0	1	1.51E+06	1.36E+06	1.51E+06	0.927895	69.9183	69.8291	70.1832	56.1184	69.8869	56.1962	Protein disulfide-isomerase A6	0.00647411	0.92925	3.79E+06	3.61915	0.201341	0	0.999689	1.97505	0.0477881	1.29579e+06;7668.33;204100;109978;199909;111058;	1.21793e+06;0;204100;108174;182221;105367;	0.935794;-0.284592;0.718946;0.912094;0.896232;0.891354;	109055	0	0	0	0
DIA_OC3.mzML	DIA_OC3	Q15084	Q15084	PDIA6_HUMAN	PDIA6	6.52E+06	4.87E+06	4.78E+06	6.52E+06	4.87E+06	4.78E+06	4.78E+06	N(UniMod:7)LEPEWAAAASEVK	NLEPEWAAAASEVK	N(UniMod:7)LEPEWAAAASEVK2	2	2.89E-05	1	0.000255558	0.000268312	0.000240327	0.000268456	0	1	1.80E+06	1.43E+06	1.80E+06	0.992502	69.3761	69.2011	69.5957	56.1184	69.3418	56.2052	Protein disulfide-isomerase A6	0.00647411	0.957358	4.50E+06	4.01202	0.608523	0	0.999846	0.726413	0.010163	1.50434e+06;8030.65;144048;127918;198919;134487;	1.47969e+06;0;48528.6;127918;189803;134487;	0.996778;-0.464153;0.582529;0.938583;0.956782;0.995867;	108296	0	0	0	0
DIA_OC1.mzML	DIA_OC1	Q15084	Q15084	PDIA6_HUMAN	PDIA6	5.69E+06	4.92E+06	4.84E+06	5.69E+06	4.92E+06	4.84E+06	4.84E+06	NLEPEWAAAASEVKEQTK	NLEPEWAAAASEVKEQTK	NLEPEWAAAASEVKEQTK3	3	2.92E-05	0.000168152	0.000271223	0.000249377	0.000240327	0.000249501	0	1	2.58E+06	2.27E+06	2.58E+06	0.974938	66.919	66.6984	67.1355	51.1329	67.0611	50.8963	Protein disulfide-isomerase A6	0.000115734	0.979022	8.60E+06	5.18102	0.391711	10.5363	0.999996	0.874824	0.108658	1.77434e+06;632914;432530;272376;265431;249147;	1.70824e+06;594572;365494;272376;256160;135179;	0.969828;0.98175;0.861076;0.992122;0.958142;0.762446;	104354	0	0	0	0
DIA_OC2.mzML	DIA_OC2	Q15084	Q15084	PDIA6_HUMAN	PDIA6	7.42E+06	5.12E+06	4.97E+06	7.42E+06	5.12E+06	4.97E+06	4.97E+06	NLEPEWAAAASEVKEQTK	NLEPEWAAAASEVKEQTK	NLEPEWAAAASEVKEQTK3	3	2.58E-05	0.000168152	0.000278474	0.000253743	0.000240327	0.000253872	0	1	3.31E+06	2.25E+06	3.31E+06	0.989418	67.047	66.7838	67.2241	51.1329	67.0445	51.1255	Protein disulfide-isomerase A6	0.000115734	0.992101	1.09E+07	5.46799	0.814794	10.3985	1	0.502769	0.036915	2.17599e+06;729270;515558;408076;298347;352638;	2.17599e+06;729140;513698;408076;298347;340095;	0.994309;0.981496;0.949517;0.977486;0.944139;0.888865;	104630	0	0	0	0
DIA_OC3.mzML	DIA_OC3	Q15084	Q15084	PDIA6_HUMAN	PDIA6	6.52E+06	4.87E+06	4.78E+06	6.52E+06	4.87E+06	4.78E+06	4.78E+06	NLEPEWAAAASEVKEQTK	NLEPEWAAAASEVKEQTK	NLEPEWAAAASEVKEQTK3	3	2.89E-05	0.000168152	0.000255558	0.000268312	0.000240327	0.000268456	0	1	3.12E+06	2.36E+06	3.12E+06	0.985185	66.419	66.1562	66.639	51.1329	66.5509	50.9328	Protein disulfide-isomerase A6	0.000115734	0.989013	8.52E+06	5.37906	0.393133	10.0668	1	0.425412	0.0432066	1.99931e+06;716062;484938;412996;275412;305861;	1.99911e+06;708975;480351;412996;275412;225098;	0.989214;0.971182;0.967574;0.989719;0.97199;0.763807;	103664	0	0	0	0
DIA_ON2.mzML	DIA_ON2	Q15084	Q15084	PDIA6_HUMAN	PDIA6	204857	174735	236959	204857	174735	236959	236959	NLEPEWAAAASEVKEQTK	NLEPEWAAAASEVKEQTK	NLEPEWAAAASEVKEQTK3	3	0.00901817	0.000168152	0.000712758	0.000608273	0.000240327	0.000608643	0	1	166140	147340	166140	0.840316	66.6821	66.3296	66.8136	51.1329	66.7559	50.9962	Protein disulfide-isomerase A6	0.000115734	0	0	1.20866	0.488855	0	0.838314	1.06063	0.189602	138418;48856;53503;36337.2;0;0;	138418;17645.2;7228.97;10076.6;0;0;	0.981953;-0.0157802;-0.237266;0.393816;0;0;	104009	0	0	0	0
DIA_OC2.mzML	DIA_OC2	Q15833	Q15833	STXB2_HUMAN	STXBP2	112864	76135.2	74229.1	112864	76135.2	74229.1	74229.1	NLEQLGGTVTNPGGSGTSSR	NLEQLGGTVTNPGGSGTSSR	NLEQLGGTVTNPGGSGTSSR2	2	2.58E-05	1	0.00126775	0.00157409	0.00259796	0.0015748	0	1	29671.4	20774.2	29671.4	0.663779	49.5536	49.2906	49.6426	25.5442	49.5973	25.4881	Syntaxin-binding protein 2	0.00640419	0	448890	1.50785	0.4519	0.221476	0.999865	1.02051	0.00645994	43841.2;24451.9;13767;3369.84;24012.6;17772.5;	15157.1;11144.5;0;3369.84;5456.54;0;	0.693235;0.653305;-0.443583;0.565926;0.281986;0.326511;	77198	0	0	0	0
DIA_OC3.mzML	DIA_OC3	Q15833	Q15833	STXB2_HUMAN	STXBP2	101213	77602.9	79595.5	101213	77602.9	79595.5	79595.5	NLEQLGGTVTNPGGSGTSSR	NLEQLGGTVTNPGGSGTSSR	NLEQLGGTVTNPGGSGTSSR2	2	0.00012617	1	0.000255558	0.000681663	0.00259796	0.000681973	0	1	31734.2	23434.9	31734.2	0.932047	49.0465	48.8265	49.1789	25.5442	49.0529	25.5325	Syntaxin-binding protein 2	0.00640419	0.120832	1.35E+06	1.62757	0.681989	1.40837	0.998678	0.530656	0.129308	24368.4;13981.1;21403.5;5729.49;9181.8;10248.5;	24368.4;7365.77;8579.27;0;0;0;	0.989199;0.742967;0.414376;0.0807924;-0.201435;-0.562789;	76439	0	0	0	0
DIA_OC1.mzML	DIA_OC1	Q9Y4W6	Q9Y4W6	AFG32_HUMAN	AFG3L2	1.78E+06	1.54E+06	1.61E+06	1.78E+06	1.54E+06	1.61E+06	1.61E+06	NLETLQQELGIEGENR	NLETLQQELGIEGENR	NLETLQQELGIEGENR2	2	2.92E-05	0.000583521	0.000271223	0.000249377	0.000240327	0.000249501	0	1	140288	126316	140288	0.902038	77.8218	77.6442	77.9962	68.6642	77.7027	68.8624	AFG3-like protein 2	0.000221153	0.777712	165347	3.57011	0.672848	4.2508	0.99999	1.16745	0.00445625	147967;81172.1;44967.5;50004.1;15474.3;37999.5;	130222;81172.1;40842.1;18273.8;6275.95;24834;	0.893277;0.993179;0.853933;0.60471;0.603347;0.636153;	121423	0	0	0	0
DIA_OC2.mzML	DIA_OC2	Q9Y4W6	Q9Y4W6	AFG32_HUMAN	AFG3L2	1.95E+06	1.48E+06	1.52E+06	1.95E+06	1.48E+06	1.52E+06	1.52E+06	NLETLQQELGIEGENR	NLETLQQELGIEGENR	NLETLQQELGIEGENR2	2	2.58E-05	0.000583521	0.000278474	0.000253743	0.000240327	0.000253872	0	1	138057	96701.5	138057	0.921275	77.849	77.7179	78.0239	68.6642	77.6401	69.0098	AFG3-like protein 2	0.000221153	0.799946	196541	2.50061	0.654195	2.58372	0.999953	0.535595	0.00395705	202675;108899;46886.3;30504.3;32414.4;22135.2;	71923.4;108899;20562.1;8595.58;8992.84;11672.4;	-0.0261611;0.985064;0.769687;0.47575;0.447321;0.710277;	121561	0	0	0	0
DIA_OC3.mzML	DIA_OC3	Q9Y4W6	Q9Y4W6	AFG32_HUMAN	AFG3L2	2.05E+06	1.61E+06	1.50E+06	2.05E+06	1.61E+06	1.50E+06	1.50E+06	NLETLQQELGIEGENR	NLETLQQELGIEGENR	NLETLQQELGIEGENR2	2	0.000104485	0.000583521	0.000255558	0.000268312	0.000240327	0.000268456	0	1	122362	96746.7	122362	0.811629	77.2274	77.0961	77.4481	68.6642	77.1741	68.8271	AFG3-like protein 2	0.000221153	0	137879	1.86442	0.547676	1.49933	0.999125	1.52568	0.00960076	270981;56228.1;29072.2;67946.1;73381.6;2658.09;	83351.9;26990.1;29072.2;66300;41040.5;0;	-0.744863;0.638946;0.776572;0.897299;0.761346;0.0435586;	120595	0	0	0	0
DIA_OC1.mzML	DIA_OC1	P12110	P12110	CO6A2_HUMAN	COL6A2	1.37E+06	1.14E+06	1.19E+06	1.37E+06	1.14E+06	1.19E+06	1.19E+06	NLEWIAGGTWTPSALK	NLEWIAGGTWTPSALK	NLEWIAGGTWTPSALK2	2	2.92E-05	0.000168152	0.000271223	0.000249377	0.000240327	0.000249501	0	1	208844	184623	208844	0.987821	88.2365	88.0583	88.4129	90.4752	88.255	90.7522	Collagen alpha-2(VI) chain	0.000115734	0.846095	668675	3.85337	0.551499	1.32502	0.999975	0.883838	0.0190675	104345;65719.7;33571.4;42203.6;38779;0;	104345;65719.7;0;42203.6;38779;0;	0.982649;0.992939;-0.511124;0.986567;0.993066;0;	137702	0	0	0	0
DIA_OC2.mzML	DIA_OC2	P12110	P12110	CO6A2_HUMAN	COL6A2	1.63E+06	1.17E+06	1.14E+06	1.63E+06	1.17E+06	1.14E+06	1.14E+06	NLEWIAGGTWTPSALK	NLEWIAGGTWTPSALK	NLEWIAGGTWTPSALK2	2	2.58E-05	0.000168152	0.000278474	0.000253743	0.000240327	0.000253872	0	1	253161	174244	253161	0.960022	88.1215	87.9901	88.3003	90.4752	88.1343	90.4819	Collagen alpha-2(VI) chain	0.000115734	0.861028	760712	3.89781	0.689615	4.1324	0.999983	1.33685	0.017398	128359;83560;40515.8;43759.6;44799.1;13562.2;	124802;83560;11372.9;43641.5;44799.1;4483.46;	0.934354;0.980652;0.450079;0.894067;0.993051;0.6217;	137633	0	0	0	0
DIA_OC3.mzML	DIA_OC3	P12110	P12110	CO6A2_HUMAN	COL6A2	1.45E+06	1.15E+06	1.13E+06	1.45E+06	1.15E+06	1.13E+06	1.13E+06	NLEWIAGGTWTPSALK	NLEWIAGGTWTPSALK	NLEWIAGGTWTPSALK2	2	2.89E-05	0.000168152	0.000255558	0.000268312	0.000240327	0.000268456	0	1	226157	187557	226157	0.9852	87.8106	87.6741	87.987	90.4752	87.8003	90.3915	Collagen alpha-2(VI) chain	0.000115734	0.955023	780134	3.19657	0.428923	0.826235	0.999984	2.77862	0.0182631	117787;77200.6;5888.14;39805.8;31169.2;0;	117787;77200.6;0;39805.8;31169.2;0;	0.984826;0.986176;-0.293385;0.901142;0.984193;0;	137150	0	0	0	0
DIA_OC1.mzML	DIA_OC1	P12110	P12110	CO6A2_HUMAN	COL6A2	1.37E+06	1.14E+06	1.19E+06	1.37E+06	1.14E+06	1.19E+06	1.19E+06	NLEWIAGGTWTPSALK	NLEWIAGGTWTPSALK	NLEWIAGGTWTPSALK3	3	0.000483459	0.00225657	0.000271223	0.000249377	0.000240327	0.000249501	0	1	12447.2	10762.4	12447.2	0.976009	88.2161	88.0844	88.3924	90.3141	88.2062	90.664	Collagen alpha-2(VI) chain	0.000491733	0	141237	2.43196	0.223045	0	0.985052	1.14404	0.0239833	12447.2;2150.93;12222.8;2902.39;0;27270.8;	12447.2;0;9823.86;0;0;19688.2;	0.976009;0.535374;0.807698;0.479555;0;0.790446;	137673	0	0	0	0
DIA_OC2.mzML	DIA_OC2	P12110	P12110	CO6A2_HUMAN	COL6A2	1.63E+06	1.17E+06	1.14E+06	1.63E+06	1.17E+06	1.14E+06	1.14E+06	NLEWIAGGTWTPSALK	NLEWIAGGTWTPSALK	NLEWIAGGTWTPSALK3	3	2.58E-05	0.00225657	0.000278474	0.000253743	0.000240327	0.000253872	0	1	13543.5	9396.2	13543.5	0.741879	88.191	88.0583	88.2812	90.3141	88.0883	90.7551	Collagen alpha-2(VI) chain	0.000491733	0	37297.9	1.90086	0.485022	0	0.998595	1.36594	0.011784	15366.2;6126.4;7595.96;2365.62;0;21791;	6750.97;6126.4;3428.52;666.101;0;0;	0.571824;0.944911;0.652268;0.59803;0;-0.235948;	137742	0	0	0	0
DIA_OC3.mzML	DIA_OC3	P12110	P12110	CO6A2_HUMAN	COL6A2	1.45E+06	1.15E+06	1.13E+06	1.45E+06	1.15E+06	1.13E+06	1.13E+06	NLEWIAGGTWTPSALK	NLEWIAGGTWTPSALK	NLEWIAGGTWTPSALK3	3	2.89E-05	0.00225657	0.000255558	0.000268312	0.000240327	0.000268456	0	1	20309.3	16843	20309.3	0.885199	87.7902	87.7009	87.9233	90.3141	87.75	90.3208	Collagen alpha-2(VI) chain	0.000491733	0	270486	2.27847	0.492221	0	0.99998	0	-1.00E+07	10844.8;5349.12;10867.8;6490.13;1355.66;7904.36;	8714.69;5349.12;5074.68;6245.52;425.468;0;	0.826243;0.939723;0.435846;0.920765;0.639988;-0.397154;	137121	0	0	0	0
DIA_OC1.mzML	DIA_OC1	Q6KF10	Q6KF10	GDF6_HUMAN	GDF6	929988	803036	803036	929988	803036	803036	803036	N(UniMod:7)LFAEMR	NLFAEMR	N(UniMod:7)LFAEMR2	2	2.92E-05	1	0.018686	0.0186733	0.0879287	0.01868	0	1	929988	803036	929988	0.884	54.97	54.7501	55.1474	32.8906	55.0136	32.82	Growth/differentiation factor 6	0.00722962	0.975127	1.74E+06	4.26185	0.348321	2.26207	0.999962	1.15416	0.0736323	585613;283755;25727.7;120315;151941;50085.8;	507738;283755;0;120315;138495;28987;	0.845649;0.971564;0.678291;0.973907;0.845195;0.701212;	85633	0	0	0	0
DIA_IN3.mzML	DIA_IN3	Q6KF10	Q6KF10	GDF6_HUMAN	GDF6	131054	124218	124218	131054	124218	124218	124218	N(UniMod:7)LFAEMR	NLFAEMR	N(UniMod:7)LFAEMR2	2	0.00545779	1	0.0252833	0.0240118	0.0879287	0.0240296	0	1	131054	124218	131054	0.909499	54.0589	53.8841	54.1899	32.8906	54.3102	32.5282	Growth/differentiation factor 6	0.00722962	0.730778	2.27E+06	1.97331	0.176678	1.01947	0.899859	1.82506	0.127887	84691.2;46740.5;548.734;13184.5;33733.3;0;	84691.2;12629.6;0;0;33733.3;0;	0.981314;0.256982;-0.267514;0.037647;0.973499;0;	84184	0	0	0	0
DIA_OC1.mzML	DIA_OC1	P55060	P55060	XPO2_HUMAN	CSE1L	3.00E+06	2.76E+06	3.73E+06	3.00E+06	2.76E+06	3.73E+06	3.73E+06	NLFEDQNTLTSIC(UniMod:4)EK	NLFEDQNTLTSICEK	NLFEDQNTLTSIC(UniMod:4)EK2	2	2.92E-05	0.000168152	0.000271223	0.000249377	0.000240327	0.000249501	0	1	118911	100778	118911	0.969078	69.8842	69.706	70.0591	56.1289	69.8926	56.137	Exportin-2	0.000115734	0	1.16E+06	4.85576	0.84865	2.3396	0.999997	0	-1.00E+07	39524.8;39179.9;38084.2;36480.7;40206.1;37320.8;	39524.8;39179.9;32614.6;36480.7;40206.1;32939;	0.940437;0.990315;0.841654;0.96215;0.976539;0.836506;	109001	0	0	0	0
DIA_OC2.mzML	DIA_OC2	P55060	P55060	XPO2_HUMAN	CSE1L	4.33E+06	2.99E+06	3.65E+06	4.33E+06	2.99E+06	3.65E+06	3.65E+06	NLFEDQNTLTSIC(UniMod:4)EK	NLFEDQNTLTSICEK	NLFEDQNTLTSIC(UniMod:4)EK2	2	2.58E-05	0.000168152	0.000278474	0.000253743	0.000240327	0.000253872	0	1	142596	96191.8	142596	0.910622	69.834	69.7003	70.0519	56.1289	69.8259	56.1657	Exportin-2	0.000115734	0.291595	1.41E+06	4.74955	0.84508	4.15899	1	1.03924	0.0256439	50838.9;58103.3;60420.5;61944.2;40182.5;36367.5;	46706.9;55706.9;56813.9;56799.3;40182.5;16705.4;	0.878294;0.88194;0.936122;0.93536;0.987964;0.758519;	109001	0	0	0	0
DIA_OC3.mzML	DIA_OC3	P55060	P55060	XPO2_HUMAN	CSE1L	5.01E+06	4.05E+06	3.46E+06	5.01E+06	4.05E+06	3.46E+06	3.46E+06	NLFEDQNTLTSIC(UniMod:4)EK	NLFEDQNTLTSICEK	NLFEDQNTLTSIC(UniMod:4)EK2	2	2.89E-05	0.000168152	0.000255558	0.000268312	0.000240327	0.000268456	0	1	114945	91167.5	114945	0.928382	69.3871	69.2552	69.5616	56.1289	69.3474	56.2258	Exportin-2	0.000115734	0	335306	4.79204	0.824152	3.98272	1	1.05795	0.0588267	41664.9;47494.5;35634;38767;29522.1;22838.7;	41664.9;45940.4;35634;38677.6;27339.9;22838.7;	0.918696;0.97065;0.923461;0.972842;0.872116;0.87988;	108311	0	0	0	0
DIA_ON1.mzML	DIA_ON1	P55060	P55060	XPO2_HUMAN	CSE1L	4.12E+06	3.45E+06	3.49E+06	4.12E+06	3.45E+06	3.49E+06	3.49E+06	NLFEDQNTLTSIC(UniMod:4)EK	NLFEDQNTLTSICEK	NLFEDQNTLTSIC(UniMod:4)EK2	2	6.52E-05	0.000168152	0.000728863	0.000617284	0.000240327	0.000617665	0	1	75639.2	64348.8	75639.2	0.944064	69.4295	69.2985	69.5619	56.1289	69.3556	56.2753	Exportin-2	0.000115734	0	186188	4.14617	0.803999	1.79457	0.999988	1.26092	0.001705	27883.9;26085.3;18822;29039.7;25003.6;41395.5;	27883.9;26085.3;18483.1;23267;21669.9;10452.3;	0.973709;0.970524;0.858283;0.816459;0.874067;0.289958;	108311	0	0	0	0
DIA_ON2.mzML	DIA_ON2	P55060	P55060	XPO2_HUMAN	CSE1L	4.19E+06	3.53E+06	3.57E+06	4.19E+06	3.53E+06	3.57E+06	3.57E+06	NLFEDQNTLTSIC(UniMod:4)EK	NLFEDQNTLTSICEK	NLFEDQNTLTSIC(UniMod:4)EK2	2	7.00E-05	0.000168152	0.000712758	0.000608273	0.000240327	0.000608643	0	1	70570.5	64113.2	70570.5	0.920801	69.5569	69.4241	69.7315	56.1289	69.4629	56.3238	Exportin-2	0.000115734	0	188200	4.50223	0.835001	2.75085	0.999987	0.95399	0.00726016	30655.5;26290.7;18137.5;26496.9;14703.6;20080.3;	29576.2;26290.7;17905.8;26496.9;14703.6;20073.9;	0.881031;0.985374;0.832214;0.944218;0.88534;0.83835;	108518	0	0	0	0
DIA_ON3.mzML	DIA_ON3	P55060	P55060	XPO2_HUMAN	CSE1L	4.48E+06	3.73E+06	3.56E+06	4.48E+06	3.73E+06	3.56E+06	3.56E+06	NLFEDQNTLTSIC(UniMod:4)EK	NLFEDQNTLTSICEK	NLFEDQNTLTSIC(UniMod:4)EK2	2	6.79E-05	0.000168152	0.000647249	0.000591366	0.000240327	0.000591716	0	1	87817.6	75758.5	87817.6	0.94964	69.4057	69.2746	69.5801	56.1289	69.2941	56.3341	Exportin-2	0.000115734	0	0	4.72094	0.774248	2.81071	0.99998	0.845581	0.380019	33238.4;30775.9;19876.2;35044.6;26392;23211.5;	30649.7;30775.9;19876.2;32957.3;26392;19889.3;	0.884029;0.987867;0.811447;0.952028;0.981258;0.853241;	108311	0	0	0	0
DIA_IN3.mzML	DIA_IN3	P55060	P55060	XPO2_HUMAN	CSE1L	3.02E+06	2.88E+06	2.63E+06	3.02E+06	2.88E+06	2.63E+06	2.63E+06	NLFEDQNTLTSIC(UniMod:4)EK	NLFEDQNTLTSICEK	NLFEDQNTLTSIC(UniMod:4)EK2	2	0.000152323	0.000168152	0.000708717	0.000604961	0.000240327	0.000605327	0	1	6004.87	5212.86	6004.87	0.801784	69.5957	69.5067	69.6842	56.1289	69.4209	56.4654	Exportin-2	0.000115734	0	0	2.3224	0.538986	0.315956	0.998061	1.45838	0.0671857	3777.11;1142.28;3352.81;11998.4;1828.07;3059.95;	3777.11;856.707;2514.61;2353.26;1371.05;0;	0.801784;0.801784;0.801784;0.471763;0.801784;0.133631;	108518	0	0	0	0
DIA_OC2.mzML	DIA_OC2	P55060	P55060	XPO2_HUMAN	CSE1L	4.33E+06	2.99E+06	3.65E+06	4.33E+06	2.99E+06	3.65E+06	3.65E+06	NLFEDQ(UniMod:7)NTLTSIC(UniMod:4)EK	NLFEDQNTLTSICEK	NLFEDQ(UniMod:7)NTLTSIC(UniMod:4)EK2	2	2.58E-05	0.01884	0.000278474	0.000253743	0.000240327	0.000253872	0	1	163269	110532	163269	0.980184	69.8773	69.7452	70.0519	56.327	69.9426	56.2413	Exportin-2	0.00285557	0.0937201	390740	4.35936	0.554155	1.59654	0.999999	1.75087	0.191566	58103.3;59671.3;40182.5;51993.3;83320.1;32754.4;	58103.3;55314;36519.6;49851.3;64256.5;12805.2;	0.99201;0.966058;0.869957;0.982075;0.700761;0.584018;	109070	0	0	0	0
DIA_OC3.mzML	DIA_OC3	P55060	P55060	XPO2_HUMAN	CSE1L	5.01E+06	4.05E+06	3.46E+06	5.01E+06	4.05E+06	3.46E+06	3.46E+06	NLFEDQ(UniMod:7)NTLTSIC(UniMod:4)EK	NLFEDQNTLTSICEK	NLFEDQ(UniMod:7)NTLTSIC(UniMod:4)EK2	2	2.89E-05	0.01884	0.000255558	0.000268312	0.000240327	0.000268456	0	1	131405	104648	131405	0.978611	69.4303	69.2091	69.5616	56.327	69.4526	56.3069	Exportin-2	0.00285557	0	0	3.83695	0.746087	3.44538	1	1.17602	0.0921716	47494.5;38767;29522.1;46179.5;64586.9;31266;	47494.5;37730.8;27339.9;46179.5;29539.1;0;	0.990186;0.952043;0.852886;0.988414;0.717322;0.531716;	108380	0	0	0	0
DIA_IN1.mzML	DIA_IN1	P55060	P55060	XPO2_HUMAN	CSE1L	3.38E+06	3.35E+06	2.83E+06	3.38E+06	3.35E+06	2.83E+06	2.83E+06	NLFEDQ(UniMod:7)NTLTSIC(UniMod:4)EK	NLFEDQNTLTSICEK	NLFEDQ(UniMod:7)NTLTSIC(UniMod:4)EK2	2	0.000338318	0.01884	0.000643915	0.000541126	0.000240327	0.000541418	0	1	20771.2	17289	20771.2	0.852013	69.7242	69.6359	69.8573	56.327	69.7268	56.3173	Exportin-2	0.00285557	0	0	1.8777	0.635201	0.0215587	0.996073	0	-1.00E+07	5261.51;14528.6;0;6851.87;25058.1;8904.35;	5261.51;9159.58;0;6350.1;7379.93;8904.35;	0.939764;0.747359;0;0.930261;0.0202055;0.943805;	108725	0	0	0	0
DIA_OC1.mzML	DIA_OC1	Q9UN37	Q9UN37	VPS4A_HUMAN	VPS4A	577822	517553	578779	577822	517553	578779	578779	NLFELAR	NLFELAR	NLFELAR2	2	2.92E-05	0.00948276	0.000271223	0.000249377	0.000240327	0.000249501	0	1	326694	290745	326694	0.987676	68.2686	68.0468	68.3992	53.4327	68.2579	53.4305	Vacuolar protein sorting-associated protein 4A	0.00148548	0.800435	2.74E+06	2.71962	0.739293	0	0.999925	0.717348	0.000563161	236272;56780.6;37022.5;13611.6;2.25642;2055.28;	236272;56780.6;33641.2;3814.31;0;0;	0.993969;0.986974;0.944658;0.111805;0.52111;0.227143;	106470	0	0	0	0
DIA_OC2.mzML	DIA_OC2	Q9UN37	Q9UN37	VPS4A_HUMAN	VPS4A	802794	543486	551314	802794	543486	551314	551314	NLFELAR	NLFELAR	NLFELAR2	2	2.58E-05	0.00948276	0.000278474	0.000253743	0.000240327	0.000253872	0	1	396879	287163	396879	0.979475	68.2203	68.0881	68.3946	53.4327	68.26	53.3526	Vacuolar protein sorting-associated protein 4A	0.00148548	0.810994	2.25E+06	1.93184	0.776335	0	0.999571	0.747613	0.0044744	301227;61162.1;38058.2;71996.8;1397.69;5188.15;	301227;57594;38058.2;12576.8;447.964;0;	0.989573;0.920251;0.989175;-0.264596;0.593461;-0.412122;	106470	0	0	0	0
DIA_OC3.mzML	DIA_OC3	Q9UN37	Q9UN37	VPS4A_HUMAN	VPS4A	861821	701215	618314	861821	701215	618314	618314	NLFELAR	NLFELAR	NLFELAR2	2	0.000214705	0.00948276	0.000255558	0.000268312	0.000240327	0.000268456	0	1	333988	252083	333988	0.913595	67.6357	67.5046	67.7681	53.4327	67.7819	53.1446	Vacuolar protein sorting-associated protein 4A	0.00148548	0.490333	2.12E+06	2.61626	0.269036	0	0.995679	0.77435	0.00108284	296883;53443.3;28968;7153.44;5008.95;8341.57;	252623;53443.3;27922.1;771.842;1620.37;0;	0.905487;0.940509;0.935443;-0.140282;0.633671;-0.0699655;	105573	0	0	0	0
DIA_OC1.mzML	DIA_OC1	Q08431	Q08431	MFGM_HUMAN	MFGE8	1.17E+06	1.02E+06	790167	1.17E+06	1.02E+06	790167	790167	NLFETPILAR	NLFETPILAR	NLFETPILAR2	2	2.92E-05	0.00185257	0.000271223	0.000249377	0.000240327	0.000249501	0	1	1.17E+06	1.02E+06	1.17E+06	0.995133	78.6392	78.461	78.8135	70.363	78.5268	70.4613	Lactadherin	0.000420209	0.244646	1.79E+07	4.46604	0.499582	2.05518	0.999863	0.949551	0.00203656	763231;244888;213803;189191;184240;39382.6;	763231;126340;213803;189191;161546;13468.3;	0.995731;0.748017;0.995634;0.992153;0.955039;0.307056;	122700	0	0	0	0
DIA_OC2.mzML	DIA_OC2	Q08431	Q08431	MFGM_HUMAN	MFGE8	1.43E+06	1.02E+06	749808	1.43E+06	1.02E+06	749808	749808	NLFETPILAR	NLFETPILAR	NLFETPILAR2	2	2.58E-05	0.00185257	0.000278474	0.000253743	0.000240327	0.000253872	0	1	1.43E+06	1.02E+06	1.43E+06	0.995662	78.5769	78.3563	78.752	70.363	78.5383	70.4346	Lactadherin	0.000420209	0.452331	2.58E+07	4.40895	0.520103	2.47526	0.999903	1.06139	0.00232789	918699;287943;263408;243553;236921;29342;	918699;165614;263408;243553;195057;12646;	0.996892;0.78429;0.992628;0.994305;0.793701;0.642721;	122700	0	0	0	0
DIA_OC3.mzML	DIA_OC3	Q08431	Q08431	MFGM_HUMAN	MFGE8	1.34E+06	1.08E+06	830869	1.34E+06	1.08E+06	830869	830869	NLFETPILAR	NLFETPILAR	NLFETPILAR2	2	2.89E-05	0.00185257	0.000255558	0.000268312	0.000240327	0.000268456	0	1	1.34E+06	1.08E+06	1.34E+06	0.981634	78.0864	77.867	78.2637	70.363	78.1022	70.3678	Lactadherin	0.000420209	0.414205	3.00E+07	4.84712	0.4051	3.06688	0.999991	0.573075	0.0101873	881431;311209;237689;217193;218711;52472.5;	881431;311209;237689;217193;191177;26717.3;	0.98883;0.869487;0.991385;0.941761;0.906928;0.76574;	121941	0	0	0	0
DIA_OC1.mzML	DIA_OC1	Q9NY47	Q9NY47	CA2D2_HUMAN	CACNA2D2	892228	737739	660946	892228	737739	660946	660946	NLFEVQENEPQK	NLFEVQENEPQK	NLFEVQENEPQK2	2	2.92E-05	0.00501284	0.000271223	0.000249377	0.000240327	0.000249501	0	1	34637.7	29452.1	34637.7	0.872641	54.5062	54.3721	54.6808	32.1595	54.5178	32.1414	Voltage-dependent calcium channel subunit alpha-2/delta-2	0.000891575	0.895477	1.04E+06	1.32585	0.604007	0.271085	0.99952	1.27791	0.117017	45939.7;51559.9;29418.5;10707.2;8491.59;14793.3;	22510.9;24194.9;29418.5;0;0;5219.22;	-0.327268;0.0381638;0.975715;0.556382;0.52729;0.291655;	84903	0	0	0	0
DIA_OC2.mzML	DIA_OC2	Q9NY47	Q9NY47	CA2D2_HUMAN	CACNA2D2	1.05E+06	710236	646088	1.05E+06	710236	646088	646088	NLFEVQENEPQK	NLFEVQENEPQK	NLFEVQENEPQK2	2	2.58E-05	0.00501284	0.000278474	0.000253743	0.000240327	0.000253872	0	1	31954.1	21816.4	31954.1	0.835289	54.4221	54.2906	54.643	32.1595	54.4352	32.1329	Voltage-dependent calcium channel subunit alpha-2/delta-2	0.000891575	0.385495	480517	1.01412	0.682407	0.374245	0.999716	1.05795	0.00570877	52766.9;50920.5;23630.5;17128.4;15025.9;20540.6;	20566.1;12491.8;23630.5;8323.58;2687.74;0;	0.243806;0.0843224;0.89204;0.674177;0.198467;0.300188;	84834	0	0	0	0
DIA_OC3.mzML	DIA_OC3	Q9NY47	Q9NY47	CA2D2_HUMAN	CACNA2D2	899879	664538	611179	899879	664538	611179	611179	NLFEVQENEPQK	NLFEVQENEPQK	NLFEVQENEPQK2	2	0.000603797	0.00501284	0.000255558	0.000268312	0.000240327	0.000268456	0	1	68399.8	50511.5	68399.8	0.711892	53.8772	53.5248	54.0084	32.1595	53.7836	32.2957	Voltage-dependent calcium channel subunit alpha-2/delta-2	0.000891575	0.311954	549349	1.05655	0.476192	0.614906	0.979383	1.5346	0.0535299	51082.6;50745.7;31731.2;55300.8;5691.32;29803.6;	4419.77;17782.2;5228.08;33368.1;0;29803.6;	-0.190059;0.467714;0.504631;0.55604;-0.0603214;0.922741;	84006	0	0	0	0
DIA_OC1.mzML	DIA_OC1	Q9NY47	Q9NY47	CA2D2_HUMAN	CACNA2D2	892228	737739	660946	892228	737739	660946	660946	NLFEVQENEPQKLVEK	NLFEVQENEPQKLVEK	NLFEVQENEPQKLVEK3	3	2.92E-05	0.00616962	0.000271223	0.000249377	0.000240327	0.000249501	0	1	223008	198632	223008	0.934847	61.7626	61.5872	61.94	42.912	61.726	42.9519	Voltage-dependent calcium channel subunit alpha-2/delta-2	0.00108345	0.609462	997227	3.09835	0.319727	5.50105	0.999832	1.11393	0.0039375	145707;73170.4;32682.5;0;32102.8;15508.9;	145707;44618.4;32682.5;0;11829;8914.15;	0.995555;0.775494;0.881747;0;0.56887;0.774857;	96279	0	0	0	0
DIA_OC2.mzML	DIA_OC2	Q9NY47	Q9NY47	CA2D2_HUMAN	CACNA2D2	1.05E+06	710236	646088	1.05E+06	710236	646088	646088	NLFEVQENEPQKLVEK	NLFEVQENEPQKLVEK	NLFEVQENEPQKLVEK3	3	2.58E-05	0.00616962	0.000278474	0.000253743	0.000240327	0.000253872	0	1	279952	188848	279952	0.898383	61.632	61.2793	61.8094	42.912	61.6362	42.8979	Voltage-dependent calcium channel subunit alpha-2/delta-2	0.00108345	0.107302	1.62E+06	2.52862	0.448599	1.44708	0.99919	1.44991	0.0348723	212105;88589.6;30663.1;0;72064.1;26183;	191362;88589.6;0;0;67818.6;6595.22;	0.898382;0.898386;0.519853;0;0.859654;0.458301;	96141	0	0	0	0
DIA_OC3.mzML	DIA_OC3	Q9NY47	Q9NY47	CA2D2_HUMAN	CACNA2D2	899879	664538	611179	899879	664538	611179	611179	NLFEVQENEPQKLVEK	NLFEVQENEPQKLVEK	NLFEVQENEPQKLVEK3	3	2.89E-05	0.00616962	0.000255558	0.000268312	0.000240327	0.000268456	0	1	240358	187179	240358	0.923786	61.0443	60.911	61.2641	42.912	61.0467	42.9324	Voltage-dependent calcium channel subunit alpha-2/delta-2	0.00108345	0.872812	1.06E+06	2.68681	0.400569	2.73538	0.999888	1.10556	0.0507297	119596;110179;26964.4;0;54242.5;13502;	119596;93797.6;26964.3;0;12918.4;1088.31;	0.970325;0.864645;0.923096;0;-0.180421;0.553945;	95244	0	0	0	0
DIA_OC1.mzML	DIA_OC1	Q12756	Q12756	KIF1A_HUMAN	KIF1A	4.94E+06	4.08E+06	4.14E+06	4.94E+06	4.08E+06	4.14E+06	4.14E+06	NLFGSGSLR	NLFGSGSLR	NLFGSGSLR2	2	2.92E-05	0.000168152	0.000271223	0.000249377	0.000240327	0.000249501	0	1	1.58E+06	1.36E+06	1.58E+06	0.977841	57.0836	56.9522	57.2181	36.0221	57.0629	36.056	Kinesin-like protein KIF1A	0.000115734	0.936064	3.69E+06	5.26205	0.400405	2.74212	0.999994	0.435666	0.00127538	990900;531179;128453;53583.9;29546.8;23420.8;	990900;531179;122647;53583.9;29546.8;21713.2;	0.97771;0.981822;0.973117;0.940789;0.931937;0.898543;	88948	0	0	0	0
DIA_OC2.mzML	DIA_OC2	Q12756	Q12756	KIF1A_HUMAN	KIF1A	5.98E+06	4.03E+06	4.66E+06	5.98E+06	4.03E+06	4.66E+06	4.66E+06	NLFGSGSLR	NLFGSGSLR	NLFGSGSLR2	2	2.58E-05	0.000168152	0.000278474	0.000253743	0.000240327	0.000253872	0	1	2.08E+06	1.40E+06	2.08E+06	0.972197	57.0018	56.8708	57.1346	36.0221	57.0067	36.006	Kinesin-like protein KIF1A	0.000115734	0.895861	4.98E+06	5.11196	0.101148	3.93942	1	0.738931	0.00737613	1.3099e+06;697929;150495;73720.1;65369.5;46790.1;	1.3099e+06;692023;149336;73720.1;64000.9;46790.1;	0.970581;0.98199;0.970857;0.908993;0.895062;0.98325;	88879	0	0	0	0
DIA_OC3.mzML	DIA_OC3	Q12756	Q12756	KIF1A_HUMAN	KIF1A	6.16E+06	4.65E+06	4.55E+06	6.16E+06	4.65E+06	4.55E+06	4.50E+06	NLFGSGSLR	NLFGSGSLR	NLFGSGSLR2	2	2.89E-05	0.000168152	0.000255558	0.000268312	0.000240327	0.000268456	0	1	1.79E+06	1.33E+06	1.79E+06	0.960352	56.4132	56.2818	56.5449	36.0221	56.5335	35.8421	Kinesin-like protein KIF1A	0.000115734	0.968497	6.38E+06	4.9621	0.499554	6.06715	0.999999	1.30471	0.0860803	1.14741e+06;589418;116874;56579.3;48375.1;32411;	1.14741e+06;588240;111997;56579.3;48375.1;27411.1;	0.96051;0.964214;0.977951;0.916998;0.952506;0.865073;	87982	0	0	0	0
DIA_ON1.mzML	DIA_ON1	Q12756	Q12756	KIF1A_HUMAN	KIF1A	4.29E+06	3.31E+06	3.54E+06	4.29E+06	3.31E+06	3.54E+06	3.56E+06	NLFGSGSLR	NLFGSGSLR	NLFGSGSLR2	2	0.00427527	0.000168152	0.000728863	0.000617284	0.000240327	0.000617665	0	1	1.46E+06	1.20E+06	1.46E+06	0.847691	56.2386	55.8871	56.3708	36.0221	56.6392	35.4582	Kinesin-like protein KIF1A	0.000115734	0.280493	5.92E+06	1.73355	0.371621	1.5878	0.882661	1.0699	0.41867	1.20216e+06;242582;1.39001e+06;16047.6;0;29048.3;	1.20216e+06;242582;158728;16047.6;0;8527.99;	0.846679;0.851434;-0.165601;0.866967;0;0.314365;	87637	0	0	0	0
DIA_ON2.mzML	DIA_ON2	Q12756	Q12756	KIF1A_HUMAN	KIF1A	4.33E+06	3.87E+06	3.75E+06	4.33E+06	3.87E+06	3.75E+06	3.77E+06	NLFGSGSLR	NLFGSGSLR	NLFGSGSLR2	2	0.00572831	0.000168152	0.000712758	0.000608273	0.000240327	0.000608643	0	1	417884	331770	417884	0.537551	56.3223	56.2339	56.4111	36.0221	56.6839	35.4929	Kinesin-like protein KIF1A	0.000115734	0.0625528	2.14E+06	1.64611	0.656431	1.05741	0.883425	1.65894	0.00190279	758199;306376;60563;3869.84;0;15836.4;	292239;121775;25922.4;3869.84;0;0;	0.526963;0.554371;0.607362;0.807868;0;0.0136285;	87775	0	0	0	0
DIA_OC2.mzML	DIA_OC2	Q8NDT2	Q8NDT2	RB15B_HUMAN	RBM15B	27099.8	19138.1	19138.1	27099.8	19138.1	19138.1	19138.1	NLFIGNLDHSVSEVELR	NLFIGNLDHSVSEVELR	NLFIGNLDHSVSEVELR3	3	0.00499792	1	0.00169533	0.00213767	0.00966962	0.00213858	0	1	27099.8	19138.1	27099.8	0.789536	79.592	79.5059	79.6804	72.1445	79.4527	72.4227	Putative RNA-binding protein 15B	0.00825112	0.702727	1.40E+06	1.58253	0.546861	1.4073	0.736082	1.57721	0.0409116	20343.8;3650.55;19185;29232.2;41524.6;3669.91;	8438;3650.55;15011.3;11061.1;0;2752.43;	0.650785;0.801784;0.864551;0.307416;-0.486442;0.801784;	124293	0	0	0	0
DIA_OC3.mzML	DIA_OC3	Q8NDT2	Q8NDT2	RB15B_HUMAN	RBM15B	35782.9	29050.3	29050.3	35782.9	29050.3	29050.3	29050.3	NLFIGNLDHSVSEVELR	NLFIGNLDHSVSEVELR	NLFIGNLDHSVSEVELR3	3	0.00047434	1	0.0305728	0.0336192	0.00966962	0.0336307	0	1	35782.9	29050.3	35782.9	0.875655	79.0623	78.8838	79.1949	72.1445	78.9536	72.2491	Putative RNA-binding protein 15B	0.00825112	0.24276	1.00E+06	2.02381	0.496746	4.55345	0.984233	0.384568	0.00288765	13783.6;9310.23;24749.1;34501.1;20520.5;0;	7482.38;3551.36;24749.1;17308.5;1398.23;0;	0.764574;0.563507;0.954029;0.486898;-0.378959;0;	123465	0	0	0	0
DIA_OC1.mzML	DIA_OC1	O95573	O95573	ACSL3_HUMAN	ACSL3	1.74E+06	1.47E+06	1.72E+06	1.74E+06	1.47E+06	1.72E+06	1.72E+06	NLFILAYNYK	NLFILAYNYK	NLFILAYNYK2	2	2.92E-05	0.0043359	0.000271223	0.000249377	0.000240327	0.000249501	0	1	469689	443858	469689	0.975412	85.6968	85.5221	85.9179	83.8973	85.6715	83.8762	Long-chain-fatty-acid--CoA ligase 3	0.000778372	0.791583	3.81E+07	4.95055	0.508841	4.04861	0.999757	0	-1.00E+07	243548;91388.5;150549;108443;76957.2;35789.1;	242183;91388.5;150549;107638;76957.2;35789.1;	0.9647;0.829839;0.996222;0.890558;0.968411;0.94142;	133744	0	0	0	0
DIA_OC2.mzML	DIA_OC2	O95573	O95573	ACSL3_HUMAN	ACSL3	1.97E+06	1.36E+06	1.77E+06	1.97E+06	1.36E+06	1.77E+06	1.77E+06	NLFILAYNYK	NLFILAYNYK	NLFILAYNYK2	2	2.58E-05	0.0043359	0.000278474	0.000253743	0.000240327	0.000253872	0	1	703021	513764	703021	0.98411	85.5831	85.4057	85.7616	83.8973	85.5422	84.0141	Long-chain-fatty-acid--CoA ligase 3	0.000778372	0.476263	5.66E+07	4.52138	0.574366	0.94161	0.999165	1.26577	0.0057075	401430;0;190295;113210;111295;53238.9;	401430;0;190295;113210;111295;53238.9;	0.983054;0;0.989756;0.918947;0.978267;0.972674;	133675	0	0	0	0
DIA_OC3.mzML	DIA_OC3	O95573	O95573	ACSL3_HUMAN	ACSL3	1.95E+06	1.55E+06	1.79E+06	1.95E+06	1.55E+06	1.79E+06	1.79E+06	NLFILAYNYK	NLFILAYNYK	NLFILAYNYK2	2	2.89E-05	0.0043359	0.000255558	0.000268312	0.000240327	0.000268456	0	1	789284	640756	789284	0.991764	85.0535	84.8791	85.2303	83.8973	85.1615	83.8099	Long-chain-fatty-acid--CoA ligase 3	0.000778372	0	1.91E+07	5.11307	0.534995	5.87136	0.999995	1.34638	0.0165465	406043;262715;233946;105059;149296;54144.2;	406043;262715;233946;44647.3;149296;54144.2;	0.988904;0.997548;0.995721;0.566138;0.993341;0.937089;	132847	0	0	0	0
DIA_OC1.mzML	DIA_OC1	P55884	P55884	EIF3B_HUMAN	EIF3B	1.42E+06	1.31E+06	1.14E+06	1.42E+06	1.31E+06	1.14E+06	1.14E+06	NLFNVVDC(UniMod:4)K	NLFNVVDCK	NLFNVVDC(UniMod:4)K2	2	0.000867554	0.00033787	0.000271223	0.000249377	0.000240327	0.000249501	0	1	32625.9	28578.3	32625.9	0.744275	66.337	66.1618	66.4254	49.7538	66.2477	49.8426	Eukaryotic translation initiation factor 3 subunit B	0.000155812	0.903234	1.98E+06	1.92292	0.423113	0.387085	0.966115	2.1697	0.204844	11162.3;83886.2;26985.6;10266.9;21027.7;0;	11162.3;24666.5;6067.42;4060.36;17403.2;0;	0.671463;0.755719;0.773918;0.675475;0.807028;0;	103446	0	0	0	0
DIA_OC2.mzML	DIA_OC2	P55884	P55884	EIF3B_HUMAN	EIF3B	1.89E+06	1.34E+06	1.30E+06	1.89E+06	1.34E+06	1.30E+06	1.30E+06	NLFNVVDC(UniMod:4)K	NLFNVVDCK	NLFNVVDC(UniMod:4)K2	2	4.95E-05	0.00033787	0.000278474	0.000253743	0.000240327	0.000253872	0	1	86903.8	58623.1	86903.8	0.880591	66.2914	66.1177	66.4256	49.7538	66.2094	49.8445	Eukaryotic translation initiation factor 3 subunit B	0.000155812	0.777233	2.96E+06	1.72659	0.340097	1.04642	0.997898	2.26079	0.244626	65017.3;98187.7;10032.2;16023.2;13697.7;1739.71;	65017.3;20760.9;3764.2;16023.2;5863.29;0;	0.884128;0.0384114;0.5797;0.981121;0.566645;0.188973;	103446	0	0	0	0
DIA_ON1.mzML	DIA_ON1	P55884	P55884	EIF3B_HUMAN	EIF3B	2.37E+06	1.87E+06	2.13E+06	2.37E+06	1.87E+06	2.13E+06	2.13E+06	NLFNVVDC(UniMod:4)K	NLFNVVDCK	NLFNVVDC(UniMod:4)K2	2	6.52E-05	0.00033787	0.000728863	0.000617284	0.000240327	0.000617665	0	1	915415	780175	915415	0.979613	65.8003	65.6232	65.9313	49.7538	65.8503	49.6644	Eukaryotic translation initiation factor 3 subunit B	0.000155812	0.923599	5.82E+06	4.44742	0.4689	1.13465	0.999988	0.997003	0.214667	716471;286718;153224;80208.7;120520;65542;	716471;286718;153224;78423.5;120520;24676.6;	0.991912;0.906302;0.96876;0.883006;0.969358;0.603653;	102618	0	0	0	0
DIA_ON2.mzML	DIA_ON2	P55884	P55884	EIF3B_HUMAN	EIF3B	2.71E+06	2.35E+06	2.04E+06	2.71E+06	2.35E+06	2.04E+06	2.04E+06	NLFNVVDC(UniMod:4)K	NLFNVVDCK	NLFNVVDC(UniMod:4)K2	2	7.00E-05	0.00033787	0.000712758	0.000608273	0.000240327	0.000608643	0	1	1.01E+06	854417	1.01E+06	0.973131	65.836	65.6616	66.0143	49.7538	65.8909	49.6408	Eukaryotic translation initiation factor 3 subunit B	0.000155812	0.93181	5.72E+06	4.82204	0.344622	2.88999	0.999999	1.05045	0.0121509	730856;369387;142725;159577;118925;45688.3;	730856;369387;142725;157983;118925;20539.5;	0.974843;0.976849;0.963851;0.970165;0.966553;0.580226;	102687	0	0	0	0
DIA_ON3.mzML	DIA_ON3	P55884	P55884	EIF3B_HUMAN	EIF3B	2.80E+06	2.36E+06	1.92E+06	2.80E+06	2.36E+06	1.92E+06	1.92E+06	NLFNVVDC(UniMod:4)K	NLFNVVDCK	NLFNVVDC(UniMod:4)K2	2	6.79E-05	0.00033787	0.000647249	0.000591366	0.000240327	0.000591716	0	1	774620	615174	774620	0.862718	65.6419	65.5112	65.774	49.7538	65.7131	49.6211	Eukaryotic translation initiation factor 3 subunit B	0.000155812	0.833562	4.60E+06	4.07034	0.322284	1.09737	0.999979	0.344051	0.197571	733534;173211;94356.5;111733;89440.8;36652.4;	576318;53115.7;85972.1;108861;89440.8;30912.1;	0.83322;0.556881;0.856083;0.948143;0.948811;0.804459;	102411	0	0	0	0
DIA_IN1.mzML	DIA_IN1	P55884	P55884	EIF3B_HUMAN	EIF3B	4.45E+06	3.91E+06	4.15E+06	4.45E+06	3.91E+06	4.15E+06	4.15E+06	NLFNVVDC(UniMod:4)K	NLFNVVDCK	NLFNVVDC(UniMod:4)K2	2	8.39E-05	0.00033787	0.000643915	0.000541126	0.000240327	0.000541418	0	1	1.37E+06	1.21E+06	1.37E+06	0.986161	66.1843	66.0065	66.3578	49.7538	66.1587	49.751	Eukaryotic translation initiation factor 3 subunit B	0.000155812	0.989218	9.17E+06	5.71683	0.358317	3.53148	1	0.321614	0.0507193	1.04812e+06;483736;218033;181315;150193;155255;	1.04812e+06;477600;218033;168428;150193;145195;	0.993308;0.98983;0.994581;0.939794;0.988287;0.966835;	103170	0	0	0	0
DIA_IN2.mzML	DIA_IN2	P55884	P55884	EIF3B_HUMAN	EIF3B	3.84E+06	3.50E+06	4.14E+06	3.84E+06	3.50E+06	4.14E+06	4.14E+06	NLFNVVDC(UniMod:4)K	NLFNVVDCK	NLFNVVDC(UniMod:4)K2	2	9.20E-05	0.00033787	0.000652316	0.000552792	0.000240327	0.000553097	0	1	1.26E+06	1.14E+06	1.26E+06	0.956995	65.6187	65.4399	65.793	49.7538	65.712	49.58	Eukaryotic translation initiation factor 3 subunit B	0.000155812	0.811417	6.37E+06	3.59403	0.339199	1.05582	0.999813	0.0782561	0.0108928	895165;140647;143243;170645;201138;57357.3;	895165;48383.8;143243;170645;198467;0;	0.967156;0.466483;0.834908;0.950619;0.916644;0.566449;	102273	0	0	0	0
DIA_IN3.mzML	DIA_IN3	P55884	P55884	EIF3B_HUMAN	EIF3B	3.91E+06	3.43E+06	4.11E+06	3.91E+06	3.43E+06	4.11E+06	4.11E+06	NLFNVVDC(UniMod:4)K	NLFNVVDCK	NLFNVVDC(UniMod:4)K2	2	7.89E-05	0.00033787	0.000708717	0.000604961	0.000240327	0.000605327	0	1	1.35E+06	1.16E+06	1.35E+06	0.986746	65.7837	65.6094	65.9616	49.7538	65.8553	49.6413	Eukaryotic translation initiation factor 3 subunit B	0.000155812	0.843725	8.31E+06	5.04041	0.347602	1.58208	0.999965	0.835893	0.205285	997078;312696;183244;187372;164333;108132;	997078;312696;183244;187372;164333;104052;	0.992323;0.863586;0.977998;0.972235;0.969455;0.827312;	102549	0	0	0	0
DIA_OC1.mzML	DIA_OC1	O75351	O75351	VPS4B_HUMAN	VPS4B	220656	194436	220404	220656	194436	220404	220404	NLFQLAR	NLFQLAR	NLFQLAR2	2	2.92E-05	0.00586405	0.000271223	0.000249377	0.000240327	0.000249501	0	1	220656	194436	220656	0.949578	66.4614	66.2868	66.6388	50.0432	66.4254	50.0553	Vacuolar protein sorting-associated protein 4B	0.00104545	0.864871	914147	2.74071	0.255551	1.04086	0.999943	1.45351	0.015389	180265;25157.6;33508.8;32014.2;1239.96;1618.88;	180265;13642.8;26749.2;13454.9;391.033;0;	0.994805;0.713499;0.765193;-0.116113;0.547315;0.424354;	103641	0	0	0	0
DIA_OC2.mzML	DIA_OC2	O75351	O75351	VPS4B_HUMAN	VPS4B	318904	215124	201162	318904	215124	201162	201162	NLFQLAR	NLFQLAR	NLFQLAR2	2	2.58E-05	0.00586405	0.000278474	0.000253743	0.000240327	0.000253872	0	1	256856	176408	256856	0.97884	66.4157	66.2412	66.5928	50.0432	66.3916	50.035	Vacuolar protein sorting-associated protein 4B	0.00104545	0.869177	1.07E+06	2.96744	0.192215	1.83885	0.999969	0.562587	0.0034244	231592;8819.6;25264.3;27547.2;1955.82;1152.88;	231592;0;25264.3;26261;615.342;362.72;	0.98837;0.279141;0.891482;0.928722;0.541513;0.541513;	103641	0	0	0	0
DIA_OC3.mzML	DIA_OC3	O75351	O75351	VPS4B_HUMAN	VPS4B	272562	205394	193251	272562	205394	193251	193251	NLFQLAR	NLFQLAR	NLFQLAR2	2	0.000104485	0.00586405	0.000255558	0.000268312	0.000240327	0.000268456	0	1	97933.6	78927.6	97933.6	0.611441	65.7885	65.6105	65.8767	50.0432	65.8733	49.8772	Vacuolar protein sorting-associated protein 4B	0.00104545	0.484035	711543	2.23346	0.130843	0.954577	0.999088	1.06706	0.00943023	175792;33546.3;27384.2;6342.9;0;2559.56;	55994.3;31408.9;10530.4;1403.36;0;2559.56;	0.480755;0.813592;0.703393;0.301563;0;0.65211;	102675	0	0	0	0
DIA_OC2.mzML	DIA_OC2	Q9UBV8	Q9UBV8	PEF1_HUMAN	PEF1	709559	478650	409296	709559	478650	409296	409296	NLFQQYDRDR	NLFQQYDRDR	NLFQQYDRDR3	3	0.00268074	0.0272765	0.000278474	0.000253743	0.000240327	0.000253872	0	1	289263	205646	289263	0.952769	49.1695	49.0385	49.3901	24.4547	48.8292	24.9587	Peflin	0.00397122	0.876108	1.63E+06	2.50529	0.121728	0	0.844101	1.56053	0.0216964	239606;49656.8;2950.2;637157;0;0;	239606;49656.8;0;591751;0;0;	0.977913;0.831441;0.477148;0.926366;0;0;	76595	0	0	0	0
DIA_OC3.mzML	DIA_OC3	Q9UBV8	Q9UBV8	PEF1_HUMAN	PEF1	690922	510310	413440	690922	510310	413440	413440	NLFQQYDRDR	NLFQQYDRDR	NLFQQYDRDR3	3	2.89E-05	0.0272765	0.000255558	0.000268312	0.000240327	0.000268456	0	1	244381	192398	244381	0.9876	48.311	48.1778	48.4875	24.4547	48.3124	24.4546	Peflin	0.00397122	0.832364	640245	2.17436	0.244922	0.0669063	0.99989	1.05795	0.00277044	188111;56270.6;2764.01;358880;1161.91;0;	188111;56270.6;0;14124.8;381.591;0;	0.987783;0.986986;0.211706;-0.41774;0.586901;0;	75284	0	0	0	0
DIA_OC1.mzML	DIA_OC1	O95479	O95479	G6PE_HUMAN	H6PD	215814	178402	162621	215814	178402	162621	162621	NLFRPSLPSSWK	NLFRPSLPSSWK	NLFRPSLPSSWK3	3	0.000170903	0.00715334	0.000271223	0.000249377	0.000240327	0.000249501	0	1	70686.9	62337.5	70686.9	0.891246	68.5789	68.4015	68.7111	53.9518	68.571	53.9458	GDH/6PGL endoplasmic bifunctional protein	0.00120226	0.621377	711060	1.60028	0.533401	0	0.996732	0.600278	0.0912071	38316.2;49287.2;37581.1;12155.6;0;0;	21399.7;49287.2;0;0;0;0;	0.718751;0.966141;0.312661;0.152467;0;0;	106957	0	0	0	0
DIA_OC2.mzML	DIA_OC2	O95479	O95479	G6PE_HUMAN	H6PD	315201	222380	192272	315201	222380	192272	192272	NLFRPSLPSSWK	NLFRPSLPSSWK	NLFRPSLPSSWK3	3	2.58E-05	0.00715334	0.000278474	0.000253743	0.000240327	0.000253872	0	1	129413	97228.2	129413	0.918366	68.5742	68.4419	68.6624	53.9518	68.5435	53.9767	GDH/6PGL endoplasmic bifunctional protein	0.00120226	0	316827	2.51834	0.512958	0	0.999293	0.728757	0.244548	57659;43979.2;39138.7;17961.5;0;0;	49397.5;43979.2;36036.2;0;0;0;	0.896588;0.944882;0.915857;-0.457386;0;0;	107026	0	0	0	0
DIA_OC3.mzML	DIA_OC3	O95479	O95479	G6PE_HUMAN	H6PD	214207	161176	204362	214207	161176	204362	204362	NLFRPSLPSSWK	NLFRPSLPSSWK	NLFRPSLPSSWK3	3	2.89E-05	0.00715334	0.000255558	0.000268312	0.000240327	0.000268456	0	1	107106	84158.5	107106	0.862869	68.0802	67.9025	68.2124	53.9518	68.0797	53.9335	GDH/6PGL endoplasmic bifunctional protein	0.00120226	0.221551	839686	2.50535	0.600023	0	0.999922	0.566573	0.0329642	55904.1;44329.2;37623.5;28915.9;5650.37;0;	32229.4;44329.2;30547;0;0;0;	0.753136;0.979375;0.809574;-0.450125;0.540006;0;	106267	0	0	0	0
DIA_OC1.mzML	DIA_OC1	Q8IXJ6	Q8IXJ6	SIR2_HUMAN	SIRT2	293174	241960	241377	293174	241960	241377	241377	NLFSQTLSLGSQK	NLFSQTLSLGSQK	NLFSQTLSLGSQK2	2	2.92E-05	0.00069592	0.000271223	0.000249377	0.000240327	0.000249501	0	1	124162	109216	124162	0.900334	78.1621	78.0268	78.3367	69.7444	78.2295	69.5148	NAD-dependent protein deacetylase sirtuin-2	0.000250275	0	231412	3.10634	0.435448	0	0.99966	1.65084	0.00520183	65463.8;44026.3;53535.7;9115.56;12705.4;0;	57920.9;5838.4;53535.7;9115.56;12705.4;0;	0.843701;0.233247;0.95962;0.82148;0.908703;0;	121954	0	0	0	0
DIA_OC2.mzML	DIA_OC2	Q8IXJ6	Q8IXJ6	SIR2_HUMAN	SIRT2	353150	238226	224419	353150	238226	224419	224419	NLFSQTLSLGSQK	NLFSQTLSLGSQK	NLFSQTLSLGSQK2	2	2.58E-05	0.00069592	0.000278474	0.000253743	0.000240327	0.000253872	0	1	113101	78808.2	113101	0.8882	78.1868	78.1014	78.3181	69.7444	78.221	69.6573	NAD-dependent protein deacetylase sirtuin-2	0.000250275	0.0660731	385726	4.2249	0.427812	0	1	0.870906	0.014132	90174.6;36988.7;53451.4;10981.4;10782.2;1750.01;	76150;29663.8;26169.1;10134.8;10782.2;514.98;	0.936477;0.933165;0.724667;0.89199;0.944141;0.614307;	122092	0	0	0	0
DIA_OC3.mzML	DIA_OC3	Q8IXJ6	Q8IXJ6	SIR2_HUMAN	SIRT2	335159	253963	265546	335159	253963	265546	265546	NLFSQTLSLGSQK	NLFSQTLSLGSQK	NLFSQTLSLGSQK2	2	0.00170202	0.00069592	0.000255558	0.000268312	0.000240327	0.000268456	0	1	115613	92470.2	115613	0.930166	77.5245	77.3933	77.7456	69.7444	77.7928	69.3445	NAD-dependent protein deacetylase sirtuin-2	0.000250275	0	99744.6	2.41553	0.304713	0	0.880317	0.420196	0.00260201	77190.5;32922.2;44141.3;8203.98;8061.45;0;	69720.9;9279.45;44141.3;0;1750.6;0;	0.899184;0.208401;0.988251;-0.324743;0.699459;0;	121057	0	0	0	0
DIA_OC1.mzML	DIA_OC1	Q07954	Q07954	LRP1_HUMAN	LRP1	1.23E+06	1.06E+06	872685	1.23E+06	1.06E+06	872685	871002	NLFWTSYDTNKK	NLFWTSYDTNKK	NLFWTSYDTNKK3	3	2.92E-05	0.000168152	0.000271223	0.000249377	0.000240327	0.000249501	0	1	95683.4	80476.1	95683.4	0.790928	64.1763	63.9551	64.3082	46.3894	64.1631	46.4136	Prolow-density lipoprotein receptor-related protein 1	0.000115734	0.678792	1.18E+06	2.17684	0.627616	0	0.999927	2.27999	0.0459568	130388;58421.7;26179.9;35814.9;35097.9;2076.99;	60585.5;0;4537.73;11469.6;35097.9;0;	0.692598;0.519911;0.163586;0.541849;0.960664;0.304037;	100060	0	0	0	0
DIA_OC2.mzML	DIA_OC2	Q07954	Q07954	LRP1_HUMAN	LRP1	1.37E+06	990574	863673	1.37E+06	990574	863673	865702	NLFWTSYDTNKK	NLFWTSYDTNKK	NLFWTSYDTNKK3	3	2.58E-05	0.000168152	0.000278474	0.000253743	0.000240327	0.000253872	0	1	246333	172398	246333	0.870651	64.0475	63.9154	64.2217	46.3894	64.0501	46.3764	Prolow-density lipoprotein receptor-related protein 1	0.000115734	0.870058	2.11E+06	4.16726	0.544749	0	0.999999	0.767261	0.000518299	189357;54193.4;48159.7;64911.2;40824.5;11359.1;	152181;53327.5;17780.8;54064.1;40824.5;11134.5;	0.852499;0.84133;0.599173;0.923086;0.976613;0.856984;	99922	0	0	0	0
DIA_OC3.mzML	DIA_OC3	Q07954	Q07954	LRP1_HUMAN	LRP1	1.30E+06	969806	901221	1.30E+06	969806	901221	899121	NLFWTSYDTNKK	NLFWTSYDTNKK	NLFWTSYDTNKK3	3	2.89E-05	0.000168152	0.000255558	0.000268312	0.000240327	0.000268456	0	1	204720	156980	204720	0.878539	63.1072	62.9759	63.2816	46.3894	63.5513	45.6944	Prolow-density lipoprotein receptor-related protein 1	0.000115734	0.874289	1.91E+06	3.06132	0.409404	0	0.999924	0.831219	0.00241937	124893;49568.5;6258.04;32443.2;48678.1;7525.37;	109337;46704.8;0;17792.3;48678.1;4388.12;	0.856745;0.822965;-0.445498;0.685522;0.980812;0.782106;	98473	0	0	0	0
DIA_OC1.mzML	DIA_OC1	Q02487	Q02487	DSC2_HUMAN	DSC2	455583	375998	398908	455583	375998	398908	404398	NLFYVER	NLFYVER	NLFYVER2	2	0.000590279	1	0.000271223	0.000249377	0.000240327	0.000249501	0	1	455583	375998	455583	0.964416	59.7256	59.4624	60.0338	40.1315	59.7337	40.1124	Desmocollin-2	0.00779012	0.867378	1.38E+06	1.84776	0.508026	0.104794	0.97937	0.911832	0.00484028	304290;151293;17883.2;397807;0;3379.44;	304290;151293;0;0;0;0;	0.964492;0.964264;-0.171697;-0.453671;0;-0.238793;	93088	0	0	0	0
DIA_OC2.mzML	DIA_OC2	Q02487	Q02487	DSC2_HUMAN	DSC2	449696	303354	370051	449696	303354	370051	380022	NLFYVER	NLFYVER	NLFYVER2	2	4.95E-05	1	0.000278474	0.000253743	0.000240327	0.000253872	0	1	449696	303354	449696	0.869469	59.6844	59.5102	59.9514	40.1315	59.6737	40.1331	Desmocollin-2	0.00779012	0.807517	1.72E+06	1.52233	0.716938	0.115746	0.997839	1.84007	0.00702333	255063;219563;36015.6;157615;0;2224.52;	219690;219563;0;10443.8;0;0;	0.832156;0.962218;0.334776;-0.295517;0;-0.292276;	93088	0	0	0	0
DIA_OC3.mzML	DIA_OC3	Q02487	Q02487	DSC2_HUMAN	DSC2	718425	550838	426059	718425	550838	426059	408543	NLFYVER	NLFYVER	NLFYVER2	2	0.00612266	1	0.000255558	0.000268312	0.000240327	0.000268456	0	1	718425	550838	718425	0.861369	58.9201	58.7	59.0944	40.1315	59.1297	39.7832	Desmocollin-2	0.00779012	0.881446	999519	2.43017	0.304558	1.42074	0.659593	0.862331	0.00123105	303420;155000;74611;643602;0;5882.77;	303420;132483;1864.79;282522;0;0;	0.980519;0.750194;-0.354028;0.785538;0;-0.328121;	91915	0	0	0	0
DIA_OC3.mzML	DIA_OC3	A5YKK6	A5YKK6	CNOT1_HUMAN	CNOT1	258871	191170	201204	258871	191170	201204	201204	NLGHWLGMITLAK	NLGHWLGMITLAK	NLGHWLGMITLAK3	3	0.000766552	0.0264333	0.000255558	0.000268312	0.000240327	0.000268456	0	1	2126.55	1570.4	2126.55	0.778222	86.2341	86.1485	86.3234	86.1156	86.1986	86.0609	CCR4-NOT transcription complex subunit 1	0.00384987	0.937378	184130	1.21771	0.38349	0	0.963112	0	-1.00E+07	4359.08;907.43;1061.67;0;901.953;0;	1219.12;907.43;0;0;0;0;	0.760684;0.801784;0.133631;0;0.133631;0;	134696	0	0	0	0
DIA_OC1.mzML	DIA_OC1	Q6NUK1	Q6NUK1	SCMC1_HUMAN	SLC25A24	2.83E+06	2.34E+06	2.45E+06	2.83E+06	2.34E+06	2.45E+06	2.45E+06	NLGIPLGQDAEEK	NLGIPLGQDAEEK	NLGIPLGQDAEEK2	2	2.92E-05	0.000479712	0.000271223	0.000249377	0.000240327	0.000249501	0	1	2.41E+06	1.99E+06	2.41E+06	0.916765	58.9485	58.5959	59.211	38.8977	58.9156	38.9415	Calcium-binding mitochondrial carrier protein SCaMC-1	0.000181818	0.785969	2.64E+06	3.83561	0.686886	3.27317	0.99999	0.61229	0.00492904	1.56884e+06;796386;168329;141962;39930.5;	1.48912e+06;777259;166684;141962;16908.3;	0.893655;0.948133;0.905433;0.987438;0.69322;	91868	0	0	0	0
DIA_OC2.mzML	DIA_OC2	Q6NUK1	Q6NUK1	SCMC1_HUMAN	SLC25A24	3.32E+06	2.24E+06	2.26E+06	3.32E+06	2.24E+06	2.26E+06	2.26E+06	NLGIPLGQDAEEK	NLGIPLGQDAEEK	NLGIPLGQDAEEK2	2	2.58E-05	0.000479712	0.000278474	0.000253743	0.000240327	0.000253872	0	1	3.03E+06	2.06E+06	3.03E+06	0.919952	58.9093	58.5572	59.1713	38.8977	58.8881	38.9371	Calcium-binding mitochondrial carrier protein SCaMC-1	0.000181818	0.41312	4.87E+06	3.39223	0.164886	2.64212	0.999987	0.960425	0.0121038	1.90279e+06;1.03672e+06;173468;200270;49518.8;	1.8223e+06;1.00715e+06;123157;200270;26346.4;	0.907204;0.930692;0.798876;0.981936;0.404084;	91868	0	0	0	0
DIA_OC3.mzML	DIA_OC3	Q6NUK1	Q6NUK1	SCMC1_HUMAN	SLC25A24	3.15E+06	2.56E+06	2.34E+06	3.15E+06	2.56E+06	2.34E+06	2.34E+06	NLGIPLGQDAEEK	NLGIPLGQDAEEK	NLGIPLGQDAEEK2	2	2.89E-05	0.000479712	0.000255558	0.000268312	0.000240327	0.000268456	0	1	3.07E+06	2.27E+06	3.07E+06	0.956905	58.4487	58.097	58.8017	38.8977	58.375	39.0174	Calcium-binding mitochondrial carrier protein SCaMC-1	0.000181818	0.789793	3.89E+06	4.09179	0.416254	3.19541	0.999985	1.68572	0.0748983	1.89694e+06;1.01514e+06;179313;162586;81527.5;	1.89694e+06;1.01132e+06;179313;162586;81527.5;	0.957507;0.950418;0.917563;0.99023;0.847177;	91178	0	0	0	0
DIA_IN2.mzML	DIA_IN2	Q6NUK1	Q6NUK1	SCMC1_HUMAN	SLC25A24	22596.7	21236.7	23723.4	22596.7	21236.7	23723.4	23723.4	NLGIPLGQDAEEK	NLGIPLGQDAEEK	NLGIPLGQDAEEK2	2	0.00353861	0.000479712	0.0240358	0.0223672	0.000240327	0.0223881	0	1	22596.7	21236.7	22596.7	0.817817	58.3102	58.178	58.4424	38.8977	58.2436	39.026	Calcium-binding mitochondrial carrier protein SCaMC-1	0.000181818	0	247766	0.915475	0.59011	0	0.927139	0.854022	0.0142686	18273.1;9426;0;0;0;	18273.1;4323.67;0;0;0;	0.869034;0.601361;0;0;0;	90833	0	0	0	0
DIA_OC1.mzML	DIA_OC1	Q6NUK1	Q6NUK1	SCMC1_HUMAN	SLC25A24	2.83E+06	2.34E+06	2.45E+06	2.83E+06	2.34E+06	2.45E+06	2.45E+06	N(UniMod:7)LGIPLGQDAEEK	NLGIPLGQDAEEK	N(UniMod:7)LGIPLGQDAEEK2	2	2.92E-05	1	0.000271223	0.000249377	0.000240327	0.000249501	0	1	1.62E+06	1.34E+06	1.62E+06	0.808157	58.9906	58.6388	59.3421	38.9594	58.9561	39.0054	Calcium-binding mitochondrial carrier protein SCaMC-1	0.00988991	0.386571	1.97E+06	2.46231	0.584056	0.934335	0.999779	1.61	0.0413824	1.62374e+06;173879;168329;14352.2;39930.5;135354;	1.50461e+06;173879;116904;6030.1;0;72750.9;	0.810025;0.822562;0.784115;0.512586;0.507774;0.364899;	91937	0	0	0	0
DIA_OC3.mzML	DIA_OC3	Q6NUK1	Q6NUK1	SCMC1_HUMAN	SLC25A24	3.15E+06	2.56E+06	2.34E+06	3.15E+06	2.56E+06	2.34E+06	2.34E+06	N(UniMod:7)LGIPLGQDAEEK	NLGIPLGQDAEEK	N(UniMod:7)LGIPLGQDAEEK2	2	0.000346204	1	0.000255558	0.000268312	0.000240327	0.000268456	0	1	2.14E+06	1.58E+06	2.14E+06	0.985968	58.4055	58.1399	58.7577	38.9594	58.4121	38.9469	Calcium-binding mitochondrial carrier protein SCaMC-1	0.00988991	0.733677	2.19E+06	3.10572	0.643654	0.0629281	0.991967	0.863273	0.0961873	1.88208e+06;180004;179313;8095.3;81527.5;135362;	1.88208e+06;58076.3;177390;0;81527.5;72886.4;	0.996377;0.150997;0.938385;-0.423579;0.849207;0.587438;	91109	0	0	0	0
DIA_OC1.mzML	DIA_OC1	Q7Z2T5	Q7Z2T5	TRM1L_HUMAN	TRMT1L	78922.5	66289.7	65514.5	78922.5	66289.7	65514.5	65514.5	NLGIVSVTSTDISSLYAK	NLGIVSVTSTDISSLYAK	NLGIVSVTSTDISSLYAK2	2	0.000590279	0.0321761	0.000271223	0.000249377	0.000240327	0.000249501	0	1	42607.1	44099.8	42607.1	0.810357	85.9816	85.7605	86.2504	84.5013	85.9562	84.3308	TRMT1-like protein	0.00476273	0	0	1.60297	0.488767	0	0.981363	1.23424	0.0459455	17210.3;24890.5;19030.4;1381.88;0;9268.64;	17210.3;24890.5;10885.4;506.308;0;0;	0.926345;0.734614;0.721439;0.591306;0;-0.293404;	134189	0	0	0	0
DIA_OC2.mzML	DIA_OC2	Q7Z2T5	Q7Z2T5	TRM1L_HUMAN	TRMT1L	111222	75297.8	74534.3	111222	75297.8	74534.3	74534.3	NLGIVSVTSTDISSLYAK	NLGIVSVTSTDISSLYAK	NLGIVSVTSTDISSLYAK2	2	2.58E-05	0.0321761	0.000278474	0.000253743	0.000240327	0.000253872	0	1	69289	50185	69289	0.727759	85.8695	85.6907	86.0447	84.5013	85.8507	84.519	TRMT1-like protein	0.00476273	0	0	3.5068	0.656042	1.35726	0.999986	1.72586	0.243939	22187.7;54769.8;29780.4;14254.8;13971.6;11231.2;	19262.6;35771.7;29780.4;14254.8;13971.6;0;	0.833211;0.588685;0.981207;0.93426;0.887881;0.337883;	134120	0	0	0	0
DIA_OC3.mzML	DIA_OC3	Q7Z2T5	Q7Z2T5	TRM1L_HUMAN	TRMT1L	87852.6	64877	66450.7	87852.6	64877	66450.7	66450.7	NLGIVSVTSTDISSLYAK	NLGIVSVTSTDISSLYAK	NLGIVSVTSTDISSLYAK2	2	0.00012617	0.0321761	0.000491159	0.000867491	0.000240327	0.000867867	0	1	87852.6	64877	87852.6	0.902097	85.6043	85.4264	85.9568	84.5013	85.4606	84.799	TRMT1-like protein	0.00476273	0	0	2.41577	0.629062	1.53114	0.998537	1.11299	0.0411256	38319.2;25294.2;42310.2;28375.7;6963.47;93223.5;	35397.5;24079.4;9774.1;28375.7;3482.8;0;	0.939091;0.870542;0.267259;0.882725;0.76648;0.113879;	133706	0	0	0	0
DIA_OC1.mzML	DIA_OC1	P09622	P09622	DLDH_HUMAN	DLD	731515	611517	541617	731515	611517	541617	541617	NLGLEELGIELDPR	NLGLEELGIELDPR	NLGLEELGIELDPR2	2	2.92E-05	0.000168152	0.000271223	0.000249377	0.000240327	0.000249501	0	1	379134	345426	379134	0.960195	89.4695	89.3374	89.6918	96.5344	89.5022	96.0824	Dihydrolipoyl dehydrogenase, mitochondrial	0.000115734	0.980354	1.79E+06	5.36826	0.506524	5.83054	0.999998	0	-1.00E+07	250016;149295;153896;73277.3;95369.9;75943.4;	246020;149295;153896;71840.7;95369.9;75943.4;	0.977743;0.986902;0.931388;0.913826;0.983493;0.966067;	139625	0	0	0	0
DIA_OC2.mzML	DIA_OC2	P09622	P09622	DLDH_HUMAN	DLD	797008	537641	529297	797008	537641	529297	529297	NLGLEELGIELDPR	NLGLEELGIELDPR	NLGLEELGIELDPR2	2	2.58E-05	0.000168152	0.000278474	0.000253743	0.000240327	0.000253872	0	1	270843	183621	270843	0.946957	89.4413	89.0878	89.6207	96.5344	89.4339	96.4977	Dihydrolipoyl dehydrogenase, mitochondrial	0.000115734	0.621719	1.56E+06	4.61403	0.502766	4.41008	0.999999	1.101	0.0264825	201484;117804;110033;50083.7;73385.7;47685.9;	201484;113420;109737;50083.7;53382.4;47685.9;	0.964439;0.946511;0.941479;0.916507;0.780433;0.960622;	139694	0	0	0	0
DIA_OC3.mzML	DIA_OC3	P09622	P09622	DLDH_HUMAN	DLD	641235	473536	504276	641235	473536	504276	504276	NLGLEELGIELDPR	NLGLEELGIELDPR	NLGLEELGIELDPR2	2	2.89E-05	0.000168152	0.000255558	0.000268312	0.000240327	0.000268456	0	1	162298	147846	162298	0.971762	89.2687	89.0027	89.4003	96.5344	89.3228	96.4142	Dihydrolipoyl dehydrogenase, mitochondrial	0.000115734	0	924569	4.55776	0.506004	2.91937	0.99999	0	-1.00E+07	101294;66283.7;63751.4;25254.7;47135.6;36270.9;	95986.7;63515.9;63751.4;25254.7;40397.5;35030.7;	0.885217;0.970567;0.986827;0.83394;0.816476;0.946515;	139418	0	0	0	0
DIA_OC1.mzML	DIA_OC1	Q96Q11	Q96Q11	TRNT1_HUMAN	TRNT1	127427	107169	108258	127427	107169	108258	108258	NLGLFIVK	NLGLFIVK	NLGLFIVK2	2	2.92E-05	0.0035891	0.000271223	0.000249377	0.000240327	0.000249501	0	1	65119.4	58544.7	65119.4	0.994637	77.8346	77.6599	78.0118	68.8291	77.7859	68.8862	CCA tRNA nucleotidyltransferase 1, mitochondrial	0.000686229	0.876238	396556	1.52321	0.0395224	0.280672	0.999459	0	-1.00E+07	65119.4;3512.65;7887.17;0;1159.83;939.325;	65119.4;0;0;0;383.874;0;	0.994637;0.590137;-0.442161;0;0.582038;0.401725;	121445	0	0	0	0
DIA_OC2.mzML	DIA_OC2	Q96Q11	Q96Q11	TRNT1_HUMAN	TRNT1	142419	96072	112069	142419	96072	112069	112069	NLGLFIVK	NLGLFIVK	NLGLFIVK2	2	2.58E-05	0.0035891	0.000278474	0.000253743	0.000240327	0.000253872	0	1	81910.9	57074.9	81910.9	0.975626	77.7305	77.5552	77.8616	68.8291	77.732	68.792	CCA tRNA nucleotidyltransferase 1, mitochondrial	0.000686229	0.881189	590377	2.16195	0.143851	0.0167689	0.999861	0	-1.00E+07	77410.9;6297.14;3295.77;0;4310.2;1061.03;	77410.9;2925.84;1574.2;0;4310.2;0;	0.990152;0.742489;0.694629;0;0.806078;-0.173328;	121376	0	0	0	0
DIA_ON2.mzML	DIA_ON2	Q96Q11	Q96Q11	TRNT1_HUMAN	TRNT1	68844.6	61292	67622.2	68844.6	61292	67622.2	67622.2	NLGLFIVK	NLGLFIVK	NLGLFIVK2	2	0.000175572	0.0035891	0.000712758	0.000608273	0.000240327	0.000608643	0	1	53451.2	44686.7	53451.2	0.976624	77.2313	77.0991	77.4086	68.8291	77.4006	68.6313	CCA tRNA nucleotidyltransferase 1, mitochondrial	0.000686229	0.832181	382518	1.54674	0.752555	0	0.996346	0	-1.00E+07	48996.4;4454.81;0;0;0;836.021;	48996.4;4454.81;0;0;0;0;	0.989024;0.840249;0;0;0;0.0693805;	120548	0	0	0	0
DIA_ON3.mzML	DIA_ON3	Q96Q11	Q96Q11	TRNT1_HUMAN	TRNT1	150494	113246	97916	150494	113246	97916	97916	NLGLFIVK	NLGLFIVK	NLGLFIVK2	2	0.000731452	0.0035891	0.000647249	0.000591366	0.000240327	0.000591716	0	1	21401.4	17422.2	21401.4	0.722628	77.1282	77.0391	77.2143	68.8291	77.3111	68.4817	CCA tRNA nucleotidyltransferase 1, mitochondrial	0.000686229	0	113177	1.65232	0.750369	0	0.985485	0.770152	0.0197677	45030.3;1117;744.383;0;0;0;	19726.2;1117;558.287;0;0;0;	0.715905;0.801784;0.801784;0;0;0;	120410	0	0	0	0
DIA_IN1.mzML	DIA_IN1	Q96Q11	Q96Q11	TRNT1_HUMAN	TRNT1	154119	148572	101503	154119	148572	101503	101503	NLGLFIVK	NLGLFIVK	NLGLFIVK2	2	0.00890748	0.0035891	0.000643915	0.000541126	0.000240327	0.000541418	0	1	36548.9	31529.2	36548.9	0.963101	77.4077	77.2737	77.6713	68.8291	77.5635	68.5708	CCA tRNA nucleotidyltransferase 1, mitochondrial	0.000686229	0	0	1.04813	0.716307	0	0.846696	1.77053	0.0108202	36253.5;0;905.174;0;0;0;	36253.5;0;295.356;0;0;0;	0.967095;0;0.47277;0;0;0;	120755	0	0	0	0
DIA_OC1.mzML	DIA_OC1	Q687X5	Q687X5	STEA4_HUMAN	STEAP4	1.24E+06	1.05E+06	873171	1.24E+06	1.05E+06	873171	873171	NLGLTPMDQGSLMAAK	NLGLTPMDQGSLMAAK	NLGLTPMDQGSLMAAK2	2	2.92E-05	0.00069592	0.000271223	0.000249377	0.000240327	0.000249501	0	1	936397	830191	936397	0.944398	69.6557	69.3486	69.8337	55.7261	69.6641	55.7441	Metalloreductase STEAP4	0.000250275	0	888651	5.07003	0.459568	3.14899	0.999998	1.01252	0.0110018	567519;240501;81447.7;132744;227402;50973.8;	567519;240501;81447.7;128378;227402;50973.8;	0.926;0.991285;0.978595;0.937889;0.879725;0.892195;	108648	0	0	0	0
DIA_OC2.mzML	DIA_OC2	Q687X5	Q687X5	STEA4_HUMAN	STEAP4	1.48E+06	1.00E+06	841259	1.48E+06	1.00E+06	841259	841259	NLGLTPMDQGSLMAAK	NLGLTPMDQGSLMAAK	NLGLTPMDQGSLMAAK2	2	2.58E-05	0.00069592	0.000278474	0.000253743	0.000240327	0.000253872	0	1	1.33E+06	897533	1.33E+06	0.951211	69.6075	69.3437	69.8265	55.7261	69.5864	55.769	Metalloreductase STEAP4	0.000250275	0	0	4.64654	0.36007	3.71638	0.999994	0.936108	0.0302196	845212;345916;142340;161294;267432;61579.4;	825075;345916;142259;159525;115113;60081.6;	0.934917;0.992207;0.928867;0.946587;0.715286;0.859702;	108648	0	0	0	0
DIA_OC3.mzML	DIA_OC3	Q687X5	Q687X5	STEA4_HUMAN	STEAP4	1.37E+06	1.02E+06	851865	1.37E+06	1.02E+06	851865	851865	NLGLTPMDQGSLMAAK	NLGLTPMDQGSLMAAK	NLGLTPMDQGSLMAAK2	2	2.89E-05	0.00069592	0.000255558	0.000268312	0.000240327	0.000268456	0	1	1.01E+06	801171	1.01E+06	0.923224	69.2477	68.8951	69.4257	55.7261	69.1246	55.9683	Metalloreductase STEAP4	0.000250275	0	0	4.58118	0.281169	2.81797	0.999965	1.11242	0.0408516	642712;284550;86597.3;108172;241562;55350.7;	625926;280190;84752.3;108172;238760;53482.5;	0.911207;0.928103;0.88822;0.980126;0.857789;0.838015;	108096	0	0	0	0
DIA_ON3.mzML	DIA_ON3	Q687X5	Q687X5	STEA4_HUMAN	STEAP4	148189	122442	124361	148189	122442	124361	124361	NLGLTPMDQGSLMAAK	NLGLTPMDQGSLMAAK	NLGLTPMDQGSLMAAK2	2	0.00217161	0.00069592	0.0167064	0.014742	0.000240327	0.0147493	0	1	148189	122442	148189	0.744637	68.7822	68.4752	69.0032	55.7261	69.061	55.2601	Metalloreductase STEAP4	0.000250275	0	0	1.33017	0.655505	0.0551971	0.950387	0.510814	0.122893	145141;36490.8;0;6701.74;24070.4;0;	109301;36490.8;0;2396.92;0;0;	0.700617;0.900766;0;0.37507;0.311861;0;	107337	0	0	0	0
DIA_IN2.mzML	DIA_IN2	Q687X5	Q687X5	STEA4_HUMAN	STEAP4	65644.8	61195.1	62154.5	65644.8	61195.1	62154.5	62154.5	NLGLTPMDQGSLMAAK	NLGLTPMDQGSLMAAK	NLGLTPMDQGSLMAAK2	2	0.00288277	0.00069592	0.00287191	0.00245459	0.000240327	0.0024558	0	1	65644.8	61195.1	65644.8	0.242629	68.8514	68.7202	69.1175	55.7261	69.1217	55.2186	Metalloreductase STEAP4	0.000250275	0	0	0.787755	0.586477	0.254913	0.936626	0.958889	0.475875	132793;17908.5;8068.29;1447.72;2497.6;0;	47736.3;17908.5;0;0;0;0;	0.0061958;0.872859;0.352479;0.315864;0.275702;0;	107337	0	0	0	0
DIA_OC2.mzML	DIA_OC2	Q687X5	Q687X5	STEA4_HUMAN	STEAP4	1.48E+06	1.00E+06	841259	1.48E+06	1.00E+06	841259	841259	N(UniMod:7)LGLTPMDQGSLMAAK	NLGLTPMDQGSLMAAK	N(UniMod:7)LGLTPMDQGSLMAAK2	2	0.000207967	1	0.000278474	0.000253743	0.000240327	0.000253872	0	1	841402	580273	841402	0.934462	69.6525	69.4326	69.7844	56.0821	69.7983	55.8478	Metalloreductase STEAP4	0.00952568	0.700688	2.07E+06	3.0223	0.179281	0.248518	0.992207	1.78542	0.0429391	781004;94335.3;253744;61579.4;5332.53;86382.9;	703796;15070.5;121272;61579.4;0;76026.1;	0.937085;-0.418606;0.657485;0.928954;0.245893;0.91464;	108717	0	0	0	0
DIA_OC3.mzML	DIA_OC3	Q687X5	Q687X5	STEA4_HUMAN	STEAP4	1.37E+06	1.02E+06	851865	1.37E+06	1.02E+06	851865	851865	N(UniMod:7)LGLTPMDQGSLMAAK	NLGLTPMDQGSLMAAK	N(UniMod:7)LGLTPMDQGSLMAAK2	2	8.33E-05	1	0.000255558	0.000268312	0.000240327	0.000268456	0	1	732004	578543	732004	0.958402	69.2935	69.0297	69.4257	56.0821	69.3221	56.0522	Metalloreductase STEAP4	0.00952568	0.693193	2.65E+06	3.46083	0.357691	0.00523505	0.999639	1.33119	0.0668133	615716;81234.9;233749;55350.7;9997.89;81934.6;	594718;5179.39;217643;55350.7;0;81934.6;	0.959525;-0.481077;0.886398;0.91134;-0.101824;0.982043;	108165	0	0	0	0
DIA_OC1.mzML	DIA_OC1	Q14697	Q14697	GANAB_HUMAN	GANAB	5.45E+06	4.80E+06	4.76E+06	5.45E+06	4.80E+06	4.76E+06	4.76E+06	NLGLYVK	NLGLYVK	NLGLYVK1	1	2.92E-05	0.0035891	0.000271223	0.000249377	0.000240327	0.000249501	0	1	39083	32255.7	39083	0.942178	50.9448	50.7197	51.0767	27.1036	50.8898	27.1709	Neutral alpha-glucosidase AB	0.000686229	0	0	3.02736	0.569979	1.20162	0.999721	0	-1.00E+07	0;15949.9;9137.35;13995.8;19799.3;11433.8;	0;15949.9;9137.35;13995.8;8352.73;0;	0;0.983114;0.856093;0.951728;0.604424;-0.40336;	79321	0	0	0	0
DIA_OC2.mzML	DIA_OC2	Q14697	Q14697	GANAB_HUMAN	GANAB	7.43E+06	5.28E+06	4.82E+06	7.43E+06	5.28E+06	4.82E+06	4.82E+06	NLGLYVK	NLGLYVK	NLGLYVK1	1	2.58E-05	0.0035891	0.000278474	0.000253743	0.000240327	0.000253872	0	1	18282	12332.6	18282	0.76428	50.7783	50.6901	50.8672	27.1036	50.7651	27.0949	Neutral alpha-glucosidase AB	0.000686229	0	217132	2.57093	0.876792	1.52384	0.999996	0.960503	0.0196645	1654.03;13194.4;10994.3;14855.8;15678.2;9014.53;	1654.03;9279.29;2205.98;6796.78;3225.82;2576.44;	0.801784;0.897458;0.433653;0.689767;0.214176;0.7544;	79114	0	0	0	0
DIA_OC3.mzML	DIA_OC3	Q14697	Q14697	GANAB_HUMAN	GANAB	6.64E+06	5.10E+06	4.59E+06	6.64E+06	5.10E+06	4.59E+06	4.59E+06	NLGLYVK	NLGLYVK	NLGLYVK1	1	2.89E-05	0.0035891	0.000255558	0.000268312	0.000240327	0.000268456	0	1	34453.2	25442.8	34453.2	0.933214	50.1388	50.0059	50.2728	27.1036	50.1828	27.0328	Neutral alpha-glucosidase AB	0.000686229	0	0	3.80799	0.661592	1.9009	0.999999	0	-1.00E+07	1470.91;12353.7;10796.4;11637.1;31244;2126.59;	500.142;12111;10796.4;11545.8;22026.2;723.087;	0.623645;0.967265;0.919042;0.91075;0.518832;0.623645;	78148	0	0	0	0
DIA_OC1.mzML	DIA_OC1	Q14697	Q14697	GANAB_HUMAN	GANAB	5.45E+06	4.80E+06	4.76E+06	5.45E+06	4.80E+06	4.76E+06	4.76E+06	NLGLYVK	NLGLYVK	NLGLYVK2	2	2.92E-05	1	0.000271223	0.000249377	0.000240327	0.000249501	0	1	817588	675059	817588	0.954755	50.8761	50.6938	51.2279	27.0694	50.8636	27.0821	Neutral alpha-glucosidase AB	0.00544949	0.976799	1.08E+07	3.21991	0.179049	2.52219	0.999324	0	-1.00E+07	718762;139242;0;82646.3;221358;16182.3;	718762;20543.8;0;82646.3;181478;16179.6;	0.958373;-0.0603976;0;0.93393;0.877083;0.900376;	79212	0	0	0	0
DIA_OC2.mzML	DIA_OC2	Q14697	Q14697	GANAB_HUMAN	GANAB	7.43E+06	5.28E+06	4.82E+06	7.43E+06	5.28E+06	4.82E+06	4.82E+06	NLGLYVK	NLGLYVK	NLGLYVK2	2	2.58E-05	1	0.000278474	0.000253743	0.000240327	0.000253872	0	1	938140	632845	938140	0.939213	50.7524	50.4898	51.0147	27.0694	50.7391	27.0609	Neutral alpha-glucosidase AB	0.00544949	0.91763	1.21E+07	2.86653	0.142471	1.36959	0.999474	0	-1.00E+07	834835;429127;8641.23;91209.8;230430;24570.5;	834835;17017.8;3184.85;91209.8;68326;12095.1;	0.938979;-0.249322;0.677284;0.969311;0.57163;0.728373;	79074	0	0	0	0
DIA_OC3.mzML	DIA_OC3	Q14697	Q14697	GANAB_HUMAN	GANAB	6.64E+06	5.10E+06	4.59E+06	6.64E+06	5.10E+06	4.59E+06	4.59E+06	NLGLYVK	NLGLYVK	NLGLYVK2	2	0.000192911	1	0.000255558	0.000268312	0.000240327	0.000268456	0	1	986173	728264	986173	0.95833	50.1158	49.938	50.379	27.0694	50.1576	27.0014	Neutral alpha-glucosidase AB	0.00544949	0.95854	1.29E+07	2.49511	0.224415	0.434408	0.99742	0	-1.00E+07	866497;433008;0;79510.1;179544;40166.2;	866497;133534;0;79510.1;0;40166.2;	0.962469;-0.158563;0;0.929861;-0.639632;0.9254;	78108	0	0	0	0
DIA_OC1.mzML	DIA_OC1	P35237	P35237	SPB6_HUMAN	SERPINB6	1.56E+07	1.47E+07	1.35E+07	1.56E+07	1.47E+07	1.35E+07	1.34E+07	NLGMTDAFELGK	NLGMTDAFELGK	NLGMTDAFELGK2	2	2.92E-05	0.00033787	0.000271223	0.000249377	0.000240327	0.000249501	0	1	5.04E+06	4.43E+06	5.04E+06	0.983102	72.2518	72.0318	72.4698	60.262	72.4425	59.9916	Serpin B6	0.000155812	0.979918	2.93E+07	5.42927	0.314361	7.97715	0.999804	1.01847	0.00211891	6.07031e+06;2.37139e+06;1.89858e+06;938299;769893;1.62486e+06;	6.07031e+06;2.37139e+06;1.89858e+06;938299;769282;1.36711e+06;	0.978214;0.974098;0.996911;0.973768;0.976779;0.839206;	112701	0	0	0	0
DIA_OC2.mzML	DIA_OC2	P35237	P35237	SPB6_HUMAN	SERPINB6	1.82E+07	1.32E+07	1.36E+07	1.82E+07	1.32E+07	1.36E+07	1.34E+07	NLGMTDAFELGK	NLGMTDAFELGK	NLGMTDAFELGK2	2	2.58E-05	0.00033787	0.000278474	0.000253743	0.000240327	0.000253872	0	1	6.04E+06	4.24E+06	6.04E+06	0.979195	72.2823	71.9291	72.4589	60.262	72.4112	60.0782	Serpin B6	0.000155812	0.960103	3.31E+07	4.51176	0.379571	8.29322	0.999884	0.570574	0.00443273	6.92091e+06;2.75392e+06;2.32428e+06;1.1665e+06;964954;1.96287e+06;	6.92091e+06;2.75392e+06;2.32428e+06;1.1665e+06;964954;862074;	0.960738;0.97094;0.993382;0.956237;0.968581;0.132516;	112839	0	0	0	0
DIA_OC3.mzML	DIA_OC3	P35237	P35237	SPB6_HUMAN	SERPINB6	1.65E+07	1.31E+07	1.38E+07	1.65E+07	1.31E+07	1.38E+07	1.37E+07	NLGMTDAFELGK	NLGMTDAFELGK	NLGMTDAFELGK2	2	2.89E-05	0.00033787	0.000255558	0.000268312	0.000240327	0.000268456	0	1	5.62E+06	4.75E+06	5.62E+06	0.990807	71.6193	71.4422	71.7936	60.262	71.73	60.1076	Serpin B6	0.000155812	0.984936	3.06E+07	5.6624	0.41896	7.51288	0.999978	0	-1.00E+07	7.10887e+06;2.59084e+06;2.16927e+06;1.12653e+06;864271;1.88514e+06;	7.10887e+06;2.59084e+06;2.16927e+06;1.12653e+06;864271;1.76141e+06;	0.98166;0.989166;0.995271;0.978404;0.984519;0.916226;	111804	0	0	0	0
DIA_ON1.mzML	DIA_ON1	P35237	P35237	SPB6_HUMAN	SERPINB6	4.67E+07	3.56E+07	4.05E+07	4.67E+07	3.56E+07	4.05E+07	4.07E+07	NLGMTDAFELGK	NLGMTDAFELGK	NLGMTDAFELGK2	2	6.52E-05	0.00033787	0.000728863	0.000617284	0.000240327	0.000617665	0	1	1.49E+07	1.14E+07	1.49E+07	0.991315	71.7899	71.6128	71.922	60.262	71.8132	60.2146	Serpin B6	0.000155812	0.982435	9.93E+07	5.74924	0.311687	10.4832	0.999992	1.22562	0.0933586	2.03916e+07;7.20627e+06;5.24368e+06;3.01493e+06;2.48331e+06;3.13919e+06;	2.03916e+07;7.20627e+06;5.24368e+06;3.01493e+06;2.48331e+06;3.01612e+06;	0.989146;0.991357;0.993279;0.989793;0.987044;0.94355;	112011	0	0	0	0
DIA_ON2.mzML	DIA_ON2	P35237	P35237	SPB6_HUMAN	SERPINB6	4.58E+07	3.61E+07	4.10E+07	4.58E+07	3.61E+07	4.10E+07	4.11E+07	NLGMTDAFELGK	NLGMTDAFELGK	NLGMTDAFELGK2	2	7.00E-05	0.00033787	0.000712758	0.000608273	0.000240327	0.000608643	0	1	1.37E+07	1.06E+07	1.37E+07	0.989732	71.827	71.6532	72.004	60.262	71.8986	60.1623	Serpin B6	0.000155812	0.975821	8.92E+07	5.51525	0.295371	10.3706	0.999989	0.575266	0.0170044	1.85262e+07;6.68003e+06;4.7943e+06;2.74602e+06;2.24689e+06;2.91559e+06;	1.85262e+07;6.68003e+06;4.7943e+06;2.74603e+06;2.24689e+06;2.05767e+06;	0.985423;0.988696;0.995239;0.984789;0.981064;0.793098;	112080	0	0	0	0
DIA_ON3.mzML	DIA_ON3	P35237	P35237	SPB6_HUMAN	SERPINB6	4.73E+07	3.64E+07	3.97E+07	4.73E+07	3.64E+07	3.97E+07	3.99E+07	NLGMTDAFELGK	NLGMTDAFELGK	NLGMTDAFELGK2	2	6.79E-05	0.00033787	0.000647249	0.000591366	0.000240327	0.000591716	0	1	1.49E+07	1.13E+07	1.49E+07	0.99579	71.6345	71.4573	71.8086	60.262	71.6914	60.1823	Serpin B6	0.000155812	0.994017	1.03E+08	5.8952	0.322389	10.7335	0.999996	1.63586	0.0865339	1.95977e+07;7.19098e+06;5.29692e+06;3.01818e+06;2.42392e+06;3.27928e+06;	1.95977e+07;7.19098e+06;5.29692e+06;3.01818e+06;2.42392e+06;3.27928e+06;	0.995483;0.995976;0.997488;0.994478;0.991531;0.997166;	111804	0	0	0	0
DIA_IN1.mzML	DIA_IN1	P35237	P35237	SPB6_HUMAN	SERPINB6	6.29E+07	5.29E+07	4.52E+07	6.29E+07	5.29E+07	4.52E+07	4.55E+07	NLGMTDAFELGK	NLGMTDAFELGK	NLGMTDAFELGK2	2	8.39E-05	0.00033787	0.000643915	0.000541126	0.000240327	0.000541418	0	1	1.23E+07	1.09E+07	1.23E+07	0.991051	71.9983	71.8239	72.1305	60.262	72.0595	60.1452	Serpin B6	0.000155812	0.980198	7.09E+07	5.48103	0.318044	10.5219	0.999968	0.607323	0.0235805	1.66728e+07;6.22574e+06;3.98353e+06;2.7005e+06;2.12365e+06;1.32837e+06;	1.66728e+07;6.22574e+06;3.98353e+06;2.7005e+06;2.12365e+06;1.29884e+06;	0.986172;0.992361;0.987792;0.988511;0.993326;0.976348;	112287	0	0	0	0
DIA_IN2.mzML	DIA_IN2	P35237	P35237	SPB6_HUMAN	SERPINB6	5.78E+07	5.62E+07	4.62E+07	5.78E+07	5.62E+07	4.62E+07	4.65E+07	NLGMTDAFELGK	NLGMTDAFELGK	NLGMTDAFELGK2	2	9.20E-05	0.00033787	0.000652316	0.000552792	0.000240327	0.000553097	0	1	1.21E+07	1.21E+07	1.21E+07	0.994847	71.707	71.5296	71.8812	60.262	71.7616	60.1779	Serpin B6	0.000155812	0.996587	7.47E+07	5.88904	0.304991	10.7151	0.999993	0.690397	0.00180792	1.65776e+07;5.86274e+06;4.11952e+06;2.51174e+06;2.11067e+06;2.24161e+06;	1.65776e+07;5.86274e+06;4.11952e+06;2.51174e+06;2.1077e+06;2.24161e+06;	0.992132;0.995301;0.995798;0.995977;0.991726;0.99482;	111804	0	0	0	0
DIA_IN3.mzML	DIA_IN3	P35237	P35237	SPB6_HUMAN	SERPINB6	5.11E+07	4.52E+07	4.56E+07	5.11E+07	4.52E+07	4.56E+07	4.57E+07	NLGMTDAFELGK	NLGMTDAFELGK	NLGMTDAFELGK2	2	7.89E-05	0.00033787	0.000708717	0.000604961	0.000240327	0.000605327	0	1	1.27E+07	1.15E+07	1.27E+07	0.996709	71.8262	71.6489	72.0004	60.262	71.8888	60.1683	Serpin B6	0.000155812	0.970379	7.99E+07	5.50643	0.389364	10.4477	0.999926	0.186289	0.0313326	1.58352e+07;6.40488e+06;4.26222e+06;2.73824e+06;2.07013e+06;1.74304e+06;	1.58352e+07;6.40488e+06;4.26222e+06;2.73824e+06;2.07013e+06;1.52961e+06;	0.975368;0.998328;0.994218;0.994384;0.996829;0.89749;	112011	0	0	0	0
DIA_OC1.mzML	DIA_OC1	P35237	P35237	SPB6_HUMAN	SERPINB6	1.56E+07	1.47E+07	1.35E+07	1.56E+07	1.47E+07	1.35E+07	1.34E+07	N(UniMod:7)LGMTDAFELGK	NLGMTDAFELGK	N(UniMod:7)LGMTDAFELGK2	2	0.000590279	0.00320751	0.000271223	0.000249377	0.000240327	0.000249501	0	1	96398.7	82647	96398.7	0.858229	77.2759	77.1447	77.4968	68.1962	77.4561	67.8941	Serpin B6	0.000626192	0	89733.7	1.6227	0.559342	0.290705	0.979384	0.848529	0.06275	40786;165937;74267;0;63365;4137.67;	40786;83805.4;55612.7;0;0;0;	0.918073;0.363551;0.814339;0;-0.548015;-0.293449;	120567	0	0	0	0
DIA_OC2.mzML	DIA_OC2	P35237	P35237	SPB6_HUMAN	SERPINB6	1.82E+07	1.32E+07	1.36E+07	1.82E+07	1.32E+07	1.36E+07	1.34E+07	N(UniMod:7)LGMTDAFELGK	NLGMTDAFELGK	N(UniMod:7)LGMTDAFELGK2	2	2.58E-05	0.00320751	0.000278474	0.000253743	0.000240327	0.000253872	0	1	102931	69434.3	102931	0.84301	77.258	77.1258	77.4351	68.1962	77.3723	67.9873	Serpin B6	0.000626192	0.816691	127102	1.38721	0.512175	0.157312	0.998771	1.10606	0.0130461	47542.8;164236;84320.7;0;63143.8;0;	47542.8;48541.5;55387.7;0;9446.04;0;	0.984361;0.137167;0.721678;0;0.0275513;0;	120636	0	0	0	0
DIA_OC3.mzML	DIA_OC3	P35237	P35237	SPB6_HUMAN	SERPINB6	1.65E+07	1.31E+07	1.38E+07	1.65E+07	1.31E+07	1.38E+07	1.37E+07	N(UniMod:7)LGMTDAFELGK	NLGMTDAFELGK	N(UniMod:7)LGMTDAFELGK2	2	0.000561255	0.00320751	0.000255558	0.000268312	0.000240327	0.000268456	0	1	69489.2	55006.4	69489.2	0.519413	76.8589	76.7269	77.0337	68.1962	76.8601	68.2121	Serpin B6	0.000626192	0.74661	169634	2.17141	0.6632	0.000304025	0.981845	0.983319	0.030549	42022.6;131430;112925;30397.5;69014.5;21552.6;	42022.6;41400.1;18274.2;9192.41;57549.6;0;	0.960213;0.331381;-0.411691;0.35532;0.800068;-0.124678;	120015	0	0	0	0
DIA_ON1.mzML	DIA_ON1	P35237	P35237	SPB6_HUMAN	SERPINB6	4.67E+07	3.56E+07	4.05E+07	4.67E+07	3.56E+07	4.05E+07	4.07E+07	N(UniMod:7)LGMTDAFELGK	NLGMTDAFELGK	N(UniMod:7)LGMTDAFELGK2	2	6.52E-05	0.00320751	0.000728863	0.000617284	0.000240327	0.000617665	0	1	1.05E+06	885323	1.05E+06	0.989637	76.9421	76.7667	77.1203	68.1962	76.9468	68.1545	Serpin B6	0.000626192	0.821554	3.27E+06	3.46508	0.360699	4.26769	0.99995	1.19743	0.00128119	527118;195443;409650;111263;133381;77272.6;	527118;102330;409650;111263;133381;77063.3;	0.991556;0.688523;0.994652;0.962081;0.983609;0.965177;	120084	0	0	0	0
DIA_ON2.mzML	DIA_ON2	P35237	P35237	SPB6_HUMAN	SERPINB6	4.58E+07	3.61E+07	4.10E+07	4.58E+07	3.61E+07	4.10E+07	4.11E+07	N(UniMod:7)LGMTDAFELGK	NLGMTDAFELGK	N(UniMod:7)LGMTDAFELGK2	2	7.00E-05	0.00320751	0.000712758	0.000608273	0.000240327	0.000608643	0	1	1.09E+06	946494	1.09E+06	0.982957	76.9813	76.8038	77.1556	68.1962	77.0068	68.2007	Serpin B6	0.000626192	0.890222	3.07E+06	3.38201	0.360405	5.14233	0.99994	0.861754	0.15344	529715;100603;445035;148333;148404;68720.4;	529715;0;412306;143508;144597;42890.4;	0.993992;0.382289;0.973405;0.969666;0.961265;0.763531;	120153	0	0	0	0
DIA_ON3.mzML	DIA_ON3	P35237	P35237	SPB6_HUMAN	SERPINB6	4.73E+07	3.64E+07	3.97E+07	4.73E+07	3.64E+07	3.97E+07	3.99E+07	N(UniMod:7)LGMTDAFELGK	NLGMTDAFELGK	N(UniMod:7)LGMTDAFELGK2	2	6.79E-05	0.00320751	0.000647249	0.000591366	0.000240327	0.000591716	0	1	1.21E+06	980737	1.21E+06	0.985789	76.9189	76.7445	77.0964	68.1962	76.9134	68.1394	Serpin B6	0.000626192	0.883494	3.57E+06	3.50176	0.487846	3.64231	0.999959	1.10157	0.0956742	589637;126083;463165;171588;157763;78519.2;	589637;25056.4;446558;169715;156749;74057.1;	0.99548;0.267494;0.981556;0.963253;0.976082;0.947851;	120084	0	0	0	0
DIA_IN1.mzML	DIA_IN1	P35237	P35237	SPB6_HUMAN	SERPINB6	6.29E+07	5.29E+07	4.52E+07	6.29E+07	5.29E+07	4.52E+07	4.55E+07	N(UniMod:7)LGMTDAFELGK	NLGMTDAFELGK	N(UniMod:7)LGMTDAFELGK2	2	8.39E-05	0.00320751	0.000643915	0.000541126	0.000240327	0.000541418	0	1	1.93E+06	1.65E+06	1.93E+06	0.989023	77.1565	76.9787	77.376	68.1962	77.188	68.1562	Serpin B6	0.000626192	0.834448	5.06E+06	3.55866	0.408059	3.42024	0.999994	2.29071	0.234779	928182;688244;770354;253158;191711;158962;	928182;687979;750633;253158;189422;150908;	0.99287;0.942714;0.987412;0.979696;0.957987;0.938987;	120360	0	0	0	0
DIA_IN2.mzML	DIA_IN2	P35237	P35237	SPB6_HUMAN	SERPINB6	5.78E+07	5.62E+07	4.62E+07	5.78E+07	5.62E+07	4.62E+07	4.65E+07	N(UniMod:7)LGMTDAFELGK	NLGMTDAFELGK	N(UniMod:7)LGMTDAFELGK2	2	9.20E-05	0.00320751	0.000652316	0.000552792	0.000240327	0.000553097	0	1	1.62E+06	1.43E+06	1.62E+06	0.9733	76.8612	76.6859	77.0392	68.1962	76.8261	68.2462	Serpin B6	0.000626192	0.878202	4.76E+06	3.02783	0.708543	4.7023	0.99999	1.02687	0.220993	780639;208322;708365;231445;136569;133853;	766213;70641;623667;231445;127187;128810;	0.970247;0.464781;0.969093;0.994742;0.894654;0.971453;	119877	0	0	0	0
DIA_IN3.mzML	DIA_IN3	P35237	P35237	SPB6_HUMAN	SERPINB6	5.11E+07	4.52E+07	4.56E+07	5.11E+07	4.52E+07	4.56E+07	4.57E+07	N(UniMod:7)LGMTDAFELGK	NLGMTDAFELGK	N(UniMod:7)LGMTDAFELGK2	2	7.89E-05	0.00320751	0.000708717	0.000604961	0.000240327	0.000605327	0	1	1.84E+06	1.66E+06	1.84E+06	0.987148	77.0309	76.8523	77.2045	68.1962	76.9629	68.3094	Serpin B6	0.000626192	0.780877	4.62E+06	3.39176	0.63392	4.14627	0.999977	0.493098	0.11876	860007;465180;706115;297318;162578;156541;	860007;248928;690000;293743;160885;140845;	0.994065;0.773832;0.9859;0.969832;0.947745;0.939374;	120153	0	0	0	0
DIA_ON3.mzML	DIA_ON3	P35237	P35237	SPB6_HUMAN	SERPINB6	4.73E+07	3.64E+07	3.97E+07	4.73E+07	3.64E+07	3.97E+07	3.99E+07	NLGMTDAFELGKADFSGMSQTDLSLSK	NLGMTDAFELGKADFSGMSQTDLSLSK	NLGMTDAFELGKADFSGMSQTDLSLSK3	3	6.79E-05	0.00527045	0.000647249	0.000591366	0.000240327	0.000591716	0	1	74178.4	52242.1	74178.4	0.965762	87.4652	87.3761	87.5966	88.7504	87.2386	89.3202	Serpin B6	0.000933707	0.942666	318922	3.49304	0.65379	4.84064	0.999968	1.04461	0.427975	53276.3;36437.4;27548.6;14195.2;26998.9;14068.5;	37451.8;35397.4;24585.9;14195.2;15821.8;9649.53;	0.810127;0.990784;0.944987;0.939348;0.705922;0.70081;	136606	0	0	0	0
DIA_OC2.mzML	DIA_OC2	P35237	P35237	SPB6_HUMAN	SERPINB6	1.82E+07	1.32E+07	1.36E+07	1.82E+07	1.32E+07	1.36E+07	1.34E+07	NLGMTDAFELGKADFSGMSQ(UniMod:7)TDLSLSK	NLGMTDAFELGKADFSGMSQTDLSLSK	NLGMTDAFELGKADFSGMSQ(UniMod:7)TDLSLSK3	3	2.58E-05	0.0106024	0.000278474	0.000253743	0.000240327	0.000253872	0	1	51014.7	35236.5	51014.7	0.902119	87.8189	87.6861	87.9514	89.6419	87.8886	89.3727	Serpin B6	0.00164174	0	86419.4	2.85493	0.181	9.96768	0.999846	0.39089	0.00139733	15618.3;19659.5;2606.73;51124.5;0;30577.4;	14605.1;19659.5;0;23716.8;0;16750.1;	0.946478;0.972167;0.463649;0.725774;0;0.781226;	137158	0	0	0	0
DIA_ON1.mzML	DIA_ON1	P35237	P35237	SPB6_HUMAN	SERPINB6	4.67E+07	3.56E+07	4.05E+07	4.67E+07	3.56E+07	4.05E+07	4.07E+07	NLGMTDAFELGKADFSGMSQ(UniMod:7)TDLSLSK	NLGMTDAFELGKADFSGMSQTDLSLSK	NLGMTDAFELGKADFSGMSQ(UniMod:7)TDLSLSK3	3	6.52E-05	0.0106024	0.000728863	0.000617284	0.000240327	0.000617665	0	1	126584	91458.1	126584	0.952968	87.5312	87.4	87.7087	89.6419	87.6471	89.3021	Serpin B6	0.00164174	0.965456	667189	3.06529	0.480586	10.3238	0.999647	1.51482	0.000849192	38839.2;80024.1;12190.8;0;6615.87;24499.7;	38572.8;80024.1;6535.98;0;2916.61;7987.45;	0.968695;0.981776;0.791552;0;0.683522;0.588395;	136675	0	0	0	0
DIA_ON2.mzML	DIA_ON2	P35237	P35237	SPB6_HUMAN	SERPINB6	4.58E+07	3.61E+07	4.10E+07	4.58E+07	3.61E+07	4.10E+07	4.11E+07	NLGMTDAFELGKADFSGMSQ(UniMod:7)TDLSLSK	NLGMTDAFELGKADFSGMSQTDLSLSK	NLGMTDAFELGKADFSGMSQ(UniMod:7)TDLSLSK3	3	7.00E-05	0.0106024	0.000712758	0.000608273	0.000240327	0.000608643	0	1	127221	104977	127221	0.931109	87.5676	87.3927	87.8337	89.6419	87.6776	89.2333	Serpin B6	0.00164174	0.87237	537210	2.62469	0.438532	9.629	0.999754	1.54038	0.000187311	37005.4;75888.1;9484.61;0;2423.37;23984.3;	37005.4;70250.6;4637.5;0;765.397;19964.9;	0.976137;0.942733;0.718335;0;0.564088;0.806753;	136744	0	0	0	0
DIA_ON3.mzML	DIA_ON3	P35237	P35237	SPB6_HUMAN	SERPINB6	4.73E+07	3.64E+07	3.97E+07	4.73E+07	3.64E+07	3.97E+07	3.99E+07	NLGMTDAFELGKADFSGMSQ(UniMod:7)TDLSLSK	NLGMTDAFELGKADFSGMSQTDLSLSK	NLGMTDAFELGKADFSGMSQ(UniMod:7)TDLSLSK3	3	6.79E-05	0.0106024	0.000647249	0.000591366	0.000240327	0.000591716	0	1	135597	96086.3	135597	0.9743	87.5074	87.3299	87.7705	89.6419	87.5381	89.4585	Serpin B6	0.00164174	0.872447	722184	3.17538	0.264117	10.1444	0.999642	1.50158	0.000446048	42258.5;72018.4;11099.4;0;3047.34;21320.5;	42258.5;72018.4;0;0;0;21320.5;	0.979828;0.978054;0.585244;0;0.580697;0.95066;	136675	0	0	0	0
DIA_OC1.mzML	DIA_OC1	P18206	P18206	VINC_HUMAN	VCL	6.51E+06	5.37E+06	8.45E+06	6.51E+06	5.37E+06	8.45E+06	8.45E+06	NLGPGMTK	NLGPGMTK	NLGPGMTK1	1	0.000348894	0.00586405	0.000271223	0.000249377	0.000240327	0.000249501	0	1	31753.1	26206.3	31753.1	0.941784	29.4606	29.2826	29.6349	-12.873	29.2754	-13.0442	Vinculin	0.00104545	0	0	1.62412	0.512396	0.505354	0.987869	0.875872	0.00775012	27151.4;7826.94;0;5526.03;0;29673.6;	27151.4;4601.73;0;0;0;45.073;	0.981294;0.708661;0;0.567893;0;-0.338608;	45650	0	0	0	0
DIA_OC2.mzML	DIA_OC2	P18206	P18206	VINC_HUMAN	VCL	8.06E+06	5.44E+06	8.63E+06	8.06E+06	5.44E+06	8.63E+06	8.63E+06	NLGPGMTK	NLGPGMTK	NLGPGMTK1	1	2.58E-05	0.00586405	0.000278474	0.000253743	0.000240327	0.000253872	0	1	66861.9	45103.3	66861.9	0.969202	29.4557	29.3198	29.6292	-12.873	29.3697	-13.1276	Vinculin	0.00104545	0	0	2.42147	0.266559	1.46865	0.998762	0.715099	0.119888	49391.6;16573.2;1255.57;6231.84;955.935;42526.6;	49272.5;16573.2;0;1016.17;0;20718.9;	0.984194;0.959958;0.163541;0.392995;-0.466604;0.682461;	45650	0	0	0	0
DIA_OC3.mzML	DIA_OC3	P18206	P18206	VINC_HUMAN	VCL	7.23E+06	5.34E+06	8.36E+06	7.23E+06	5.34E+06	8.36E+06	8.36E+06	NLGPGMTK	NLGPGMTK	NLGPGMTK1	1	8.33E-05	0.00586405	0.000255558	0.000268312	0.000240327	0.000268456	0	1	20616.9	15225.1	20616.9	0.579441	29.1524	29.0642	29.2413	-12.873	28.9595	-12.7493	Vinculin	0.00104545	0.900085	250938	2.56273	0.413867	3.18934	0.999631	0.545881	0.0479237	37146.4;18180.8;982.53;3220.55;0;45849.4;	14626.3;3575.18;982.53;2415.42;0;25687.8;	0.562688;0.497766;0.801784;0.801784;0;0.824363;	45236	0	0	0	0
DIA_ON1.mzML	DIA_ON1	P18206	P18206	VINC_HUMAN	VCL	1.25E+06	1.03E+06	1.65E+06	1.25E+06	1.03E+06	1.65E+06	1.65E+06	NLGPGMTK	NLGPGMTK	NLGPGMTK1	1	0.000609632	0.00586405	0.000728863	0.000617284	0.000240327	0.000617665	0	1	2808.81	2390.53	2808.81	0.620019	29.1187	29.0327	29.2071	-12.873	29.0174	-12.7994	Vinculin	0.00104545	0	0	0.963122	0.47944	0.247819	0.972109	1.05299	0.000449137	7789.25;1324.18;0;158.836;1357.42;7758.1;	1484.63;1324.18;0;0;0;0;	0.457898;0.801784;0;0.133631;0.133631;-0.287926;	45098	0	0	0	0
DIA_ON3.mzML	DIA_ON3	P18206	P18206	VINC_HUMAN	VCL	1.45E+06	1.12E+06	1.60E+06	1.45E+06	1.12E+06	1.60E+06	1.60E+06	NLGPGMTK	NLGPGMTK	NLGPGMTK1	1	0.00144236	0.00586405	0.000647249	0.000591366	0.000240327	0.000591716	0	1	6756.38	5372.74	6756.38	0.929277	29.0014	28.8697	29.1317	-12.873	28.7769	-12.5139	Vinculin	0.00104545	0	0	1.23222	0.498181	0.162411	0.965623	0.857769	8.77E-05	6367.9;1097.53;0;152.589;1260.4;6351.95;	6367.9;388.486;0;0;0;126.489;	0.947501;0.630551;0;0.326691;-0.469599;-0.350502;	44960	0	0	0	0
DIA_OC1.mzML	DIA_OC1	P18206	P18206	VINC_HUMAN	VCL	6.51E+06	5.37E+06	8.45E+06	6.51E+06	5.37E+06	8.45E+06	8.45E+06	NLGPGMTK	NLGPGMTK	NLGPGMTK2	2	2.92E-05	0.00069592	0.000271223	0.000249377	0.000240327	0.000249501	0	1	1.29E+06	1.06E+06	1.29E+06	0.951563	29.4767	29.2128	29.74	-12.8777	29.2732	-13.0078	Vinculin	0.000250275	0.277037	1.13E+07	4.02065	0.155193	2.7221	0.999968	1.38026	0.0483391	982349;218172;97938.5;64001.1;46178.4;35476.8;	982349;209769;97938.5;64001.1;46178.4;32686.1;	0.951909;0.942236;0.968078;0.899384;0.963424;0.852654;	45678	0	0	0	0
DIA_OC2.mzML	DIA_OC2	P18206	P18206	VINC_HUMAN	VCL	8.06E+06	5.44E+06	8.63E+06	8.06E+06	5.44E+06	8.63E+06	8.63E+06	NLGPGMTK	NLGPGMTK	NLGPGMTK2	2	2.58E-05	0.00069592	0.000278474	0.000253743	0.000240327	0.000253872	0	1	1.53E+06	1.03E+06	1.53E+06	0.966319	29.4718	29.2079	29.6482	-12.8777	29.3676	-13.0916	Vinculin	0.000250275	0.375969	1.21E+07	4.06416	0.26155	3.85526	0.999995	0.530962	0.0122102	1.20326e+06;249212;115051;81159.8;28794.3;46224.1;	1.18479e+06;232095;115051;76420.4;28794.3;38263.3;	0.968434;0.94684;0.983838;0.901965;0.888638;0.855059;	45678	0	0	0	0
DIA_OC3.mzML	DIA_OC3	P18206	P18206	VINC_HUMAN	VCL	7.23E+06	5.34E+06	8.36E+06	7.23E+06	5.34E+06	8.36E+06	8.36E+06	NLGPGMTK	NLGPGMTK	NLGPGMTK2	2	0.000104485	0.00069592	0.000255558	0.000268312	0.000240327	0.000268456	0	1	1.35E+06	995986	1.35E+06	0.931573	29.1714	28.9099	29.4346	-12.8777	28.9571	-12.7037	Vinculin	0.000250275	0.477151	1.02E+07	2.46585	0.143123	0.915825	0.999347	1.0925	0.00714062	1.02658e+06;243851;88602.1;45876.9;33930.5;40883.6;	1.02658e+06;243056;79075.1;0;11693.7;15570.6;	0.939746;0.936954;0.808919;0.355764;0.62292;0.556563;	45264	0	0	0	0
DIA_ON1.mzML	DIA_ON1	P18206	P18206	VINC_HUMAN	VCL	1.25E+06	1.03E+06	1.65E+06	1.25E+06	1.03E+06	1.65E+06	1.65E+06	NLGPGMTK	NLGPGMTK	NLGPGMTK2	2	0.00146656	0.00069592	0.000728863	0.000617284	0.000240327	0.000617665	0	1	235421	199093	235421	0.911711	29.1378	28.9636	29.3151	-12.8777	29.0153	-12.7538	Vinculin	0.000250275	0	1.16E+06	1.38291	0.803922	0.538527	0.944757	0.5744	0.337258	216955;31693.7;12783.2;0;12009.8;32499;	195783;26855.2;12783.2;0;0;0;	0.924698;0.869358;0.801784;0;-0.534522;-0.380901;	45126	0	0	0	0
DIA_ON2.mzML	DIA_ON2	P18206	P18206	VINC_HUMAN	VCL	1.21E+06	1.11E+06	1.58E+06	1.21E+06	1.11E+06	1.58E+06	1.58E+06	NLGPGMTK	NLGPGMTK	NLGPGMTK2	2	0.000530701	0.00069592	0.000712758	0.000608273	0.000240327	0.000608643	0	1	181193	163110	181193	0.847934	29.2121	29.0342	29.3871	-12.8777	29.0766	-12.7086	Vinculin	0.000250275	0	1.64E+06	2.44725	0.222147	1.05795	0.984237	0.821307	0.0370875	176200;37865.8;9605.73;0;8118.48;23330;	143660;27927.6;9605.73;0;6088.86;0;	0.859595;0.803823;0.801784;0;0.801784;-0.534522;	45264	0	0	0	0
DIA_ON3.mzML	DIA_ON3	P18206	P18206	VINC_HUMAN	VCL	1.45E+06	1.12E+06	1.60E+06	1.45E+06	1.12E+06	1.60E+06	1.60E+06	NLGPGMTK	NLGPGMTK	NLGPGMTK2	2	0.000591843	0.00069592	0.000647249	0.000591366	0.000240327	0.000591716	0	1	257658	204892	257658	0.958514	28.9323	28.7549	29.1947	-12.8777	28.7746	-12.6722	Vinculin	0.000250275	0	1.66E+06	2.00245	0.792186	0.840002	0.988308	0.981203	0.387159	220072;24718.9;14701.7;0;7544.25;42655.6;	220072;22883.8;14701.7;0;0;0;	0.96638;0.892855;0.94297;0;0.56989;-0.51453;	44850	0	0	0	0
DIA_IN2.mzML	DIA_IN2	P18206	P18206	VINC_HUMAN	VCL	290043	300459	420665	290043	300459	420665	420665	NLGPGMTK	NLGPGMTK	NLGPGMTK2	2	0.00419515	0.00069592	0.000652316	0.000552792	0.000240327	0.000553097	0	1	22912.3	23314	22912.3	0.697462	28.9644	28.7871	29.1394	-12.8777	28.857	-12.7194	Vinculin	0.000250275	0	2.11E+06	1.08514	0.21739	0.513121	0.90714	1.01181	0.269444	60791.1;18098.2;3854.33;0;2933.8;7401.11;	15030.9;4026.99;3854.33;0;0;0;	0.68948;0.627411;0.801784;0;0.133631;0.133631;	44850	0	0	0	0
DIA_OC1.mzML	DIA_OC1	O75396	O75396	SC22B_HUMAN	SEC22B	7.14E+06	6.06E+06	4.51E+06	7.14E+06	6.06E+06	4.51E+06	4.51E+06	NLGSINTELQDVQR	NLGSINTELQDVQR	NLGSINTELQDVQR2	2	2.92E-05	0.000168152	0.000271223	0.000249377	0.000240327	0.000249501	0	1	3.24E+06	2.89E+06	3.24E+06	0.995321	61.9913	61.8169	62.1688	43.3854	62.0996	43.2437	Vesicle-trafficking protein SEC22b	0.000115734	0.950521	1.01E+07	5.65887	0.773348	10.7669	0.999955	0.536978	0.00702593	1.7578e+06;1.00505e+06;351582;491371;484771;438720;	1.7578e+06;1.00505e+06;351582;488177;479598;438720;	0.994868;0.995696;0.902627;0.993915;0.996199;0.996734;	96639	0	0	0	0
DIA_OC2.mzML	DIA_OC2	O75396	O75396	SC22B_HUMAN	SEC22B	8.77E+06	5.96E+06	4.72E+06	8.77E+06	5.96E+06	4.72E+06	4.72E+06	NLGSINTELQDVQR	NLGSINTELQDVQR	NLGSINTELQDVQR2	2	2.58E-05	0.000168152	0.000278474	0.000253743	0.000240327	0.000253872	0	1	3.67E+06	2.48E+06	3.67E+06	0.994997	61.9959	61.8186	62.1705	43.3854	61.9932	43.3711	Vesicle-trafficking protein SEC22b	0.000115734	0.989619	1.33E+07	5.858	0.509468	10.6962	0.999992	1.22343	0.00676523	1.97921e+06;1.19027e+06;718538;566911;528975;541625;	1.95086e+06;1.19027e+06;700583;566911;528975;539064;	0.994683;0.996198;0.969386;0.992768;0.993449;0.994557;	96708	0	0	0	0
DIA_OC3.mzML	DIA_OC3	O75396	O75396	SC22B_HUMAN	SEC22B	8.68E+06	6.41E+06	4.08E+06	8.68E+06	6.41E+06	4.08E+06	4.08E+06	NLGSINTELQDVQR	NLGSINTELQDVQR	NLGSINTELQDVQR2	2	2.89E-05	0.000168152	0.000255558	0.000268312	0.000240327	0.000268456	0	1	3.12E+06	2.35E+06	3.12E+06	0.993675	61.4073	61.1879	61.5815	43.3854	61.4159	43.4117	Vesicle-trafficking protein SEC22b	0.000115734	0.848128	1.26E+07	5.76199	0.503046	10.5997	1	1.28247	0.0334966	1.62479e+06;1.03683e+06;465325;498037;491380;455254;	1.60206e+06;1.03105e+06;465325;484387;491380;452269;	0.993731;0.993458;0.947666;0.989396;0.993948;0.990057;	95811	0	0	0	0
DIA_OC1.mzML	DIA_OC1	O75396	O75396	SC22B_HUMAN	SEC22B	7.14E+06	6.06E+06	4.51E+06	7.14E+06	6.06E+06	4.51E+06	4.51E+06	NLGSINTELQDVQR	NLGSINTELQDVQR	NLGSINTELQDVQR3	3	2.92E-05	0.000168152	0.000271223	0.000249377	0.000240327	0.000249501	0	1	167805	150936	167805	0.963815	61.9763	61.7105	62.1076	43.2224	61.9695	43.2246	Vesicle-trafficking protein SEC22b	0.000132802	0.259477	1.73E+06	3.96471	0.786	3.29814	0.999999	0.959559	0.0192106	106679;75303.8;86876.6;56101.6;10445.6;7613.69;	91945.8;75303.8;82055.6;27229.7;10445.6;6957.1;	0.915749;0.964773;0.972126;0.344853;0.891613;0.841478;	96612	0	0	0	0
DIA_OC2.mzML	DIA_OC2	O75396	O75396	SC22B_HUMAN	SEC22B	8.77E+06	5.96E+06	4.72E+06	8.77E+06	5.96E+06	4.72E+06	4.72E+06	NLGSINTELQDVQR	NLGSINTELQDVQR	NLGSINTELQDVQR3	3	2.58E-05	0.000168152	0.000278474	0.000253743	0.000240327	0.000253872	0	1	171320	115568	171320	0.961586	61.9768	61.8025	62.1543	43.2224	61.8697	43.3462	Vesicle-trafficking protein SEC22b	0.000132802	0.745522	1.71E+06	2.85545	0.385231	0.516248	0.999966	0.881867	0.00293331	120477;60966.3;100164;39177.1;10891.7;0;	83272.9;60264;100164;13349.8;10891.7;0;	0.64785;0.924479;0.992404;0.393308;0.883488;0;	96681	0	0	0	0
DIA_OC3.mzML	DIA_OC3	O75396	O75396	SC22B_HUMAN	SEC22B	8.68E+06	6.41E+06	4.08E+06	8.68E+06	6.41E+06	4.08E+06	4.08E+06	NLGSINTELQDVQR	NLGSINTELQDVQR	NLGSINTELQDVQR3	3	2.89E-05	0.000168152	0.000255558	0.000268312	0.000240327	0.000268456	0	1	238218	179120	238218	0.920168	61.3462	61.2151	61.5202	43.2224	61.2892	43.3321	Vesicle-trafficking protein SEC22b	0.000132802	0.557187	1.79E+06	3.49171	0.642259	0	0.999998	1.52288	0.140708	91276.5;112483;109981;36050.8;21846.3;0;	78736.8;112349;104022;16359.8;21846.3;0;	0.897572;0.873027;0.964428;0.720494;0.951855;0;	95715	0	0	0	0
DIA_OC1.mzML	DIA_OC1	Q9Y490	Q9Y490	TLN1_HUMAN	TLN1	3.79E+06	3.38E+06	3.69E+06	3.79E+06	3.38E+06	3.69E+06	3.69E+06	NLGTALAELR	NLGTALAELR	NLGTALAELR2	2	2.92E-05	0.000583521	0.000271223	0.000249377	0.000240327	0.000249501	0	1	1.01E+06	945023	1.01E+06	0.768372	70.6989	70.5668	70.8782	57.4826	70.6204	57.603	Talin-1	0.000221153	0.937406	8.19E+06	4.07366	0.322061	5.09457	0.999984	2.21321	0.00797049	1.41271e+06;301450;289482;180828;68459.1;90663.9;	643429;285771;269325;174925;68459.1;85010.5;	0.72966;0.838095;0.825783;0.858824;0.716329;0.826987;	110274	0	0	0	0
DIA_OC2.mzML	DIA_OC2	Q9Y490	Q9Y490	TLN1_HUMAN	TLN1	4.69E+06	3.27E+06	3.42E+06	4.69E+06	3.27E+06	3.42E+06	3.42E+06	NLGTALAELR	NLGTALAELR	NLGTALAELR2	2	2.58E-05	0.000583521	0.000278474	0.000253743	0.000240327	0.000253872	0	1	2.39E+06	1.63E+06	2.39E+06	0.989356	70.7348	70.5574	70.9101	57.4826	70.5922	57.7163	Talin-1	0.000221153	0.995058	9.67E+06	5.38756	0.715451	6.92695	0.999981	1.18438	0.00348329	1.94697e+06;341415;345164;195742;160244;97922.2;	1.94697e+06;341415;345164;195742;160244;97922.2;	0.99022;0.984301;0.993917;0.964866;0.81672;0.989822;	110412	0	0	0	0
DIA_OC3.mzML	DIA_OC3	Q9Y490	Q9Y490	TLN1_HUMAN	TLN1	4.40E+06	3.59E+06	3.60E+06	4.40E+06	3.59E+06	3.60E+06	3.60E+06	NLGTALAELR	NLGTALAELR	NLGTALAELR2	2	2.89E-05	0.000583521	0.000255558	0.000268312	0.000240327	0.000268456	0	1	2.23E+06	1.81E+06	2.23E+06	0.99403	70.026	69.847	70.2006	57.4826	70.0101	57.4864	Talin-1	0.000221153	0.982927	9.86E+06	5.50609	0.697326	5.26507	1	1.01455	0.0221572	1.83787e+06;300512;296308;194738;166376;90488;	1.83787e+06;300512;290790;191778;166376;90412.3;	0.994639;0.990216;0.989044;0.988127;0.838099;0.994333;	109308	0	0	0	0
DIA_ON3.mzML	DIA_ON3	Q9Y490	Q9Y490	TLN1_HUMAN	TLN1	78675.6	69901.3	66090.3	78675.6	69901.3	66090.3	66090.3	NLGTALAELR	NLGTALAELR	NLGTALAELR2	2	0.0017693	0.000583521	0.000647249	0.00110988	0.000240327	0.00111049	0	1	31163	26165.1	31163	0.903558	70.0432	69.91	70.1745	57.4826	70.0331	57.5339	Talin-1	0.000221153	0	953814	1.20446	0.0598036	0.28824	0.960183	0.759446	0.0360098	27784.1;0;27758.2;0;0;9662.89;	27784.1;0;0;0;0;3378.94;	0.96776;0;-0.534201;0;0;0.375642;	109308	0	0	0	0
DIA_OC1.mzML	DIA_OC1	P14625	P14625	ENPL_HUMAN	HSP90B1	1.13E+07	9.93E+06	1.73E+07	1.13E+07	9.93E+06	1.73E+07	1.75E+07	NLGTIAK	NLGTIAK	NLGTIAK1	1	2.92E-05	0.000168152	0.000271223	0.000249377	0.000240327	0.000249501	0	1	262049	216272	262049	0.969435	29.7603	29.5822	29.9345	-12.3159	29.5394	-12.3511	Endoplasmin	0.000115734	0.975172	2.23E+06	4.65951	0.747783	4.82648	0.999998	1.2805	0.105113	151411;115355;58740.3;34613.6;23060.6;15944.6;	107559;95748.8;58740.3;24904.8;23060.6;15944.6;	0.963281;0.962768;0.991568;0.773322;0.921726;0.909843;	46123	0	0	0	0
DIA_OC2.mzML	DIA_OC2	P14625	P14625	ENPL_HUMAN	HSP90B1	1.41E+07	9.60E+06	1.68E+07	1.41E+07	9.60E+06	1.68E+07	1.71E+07	NLGTIAK	NLGTIAK	NLGTIAK1	1	2.58E-05	0.000168152	0.000278474	0.000253743	0.000240327	0.000253872	0	1	357548	241193	357548	0.974857	29.7545	29.5772	29.8862	-12.3159	29.6296	-12.4455	Endoplasmin	0.000115734	0.996789	3.20E+06	5.305	0.697419	6.3306	0.999998	1.11044	0.148804	184395;141644;85024.1;67201.6;45033.9;43364.3;	150736;121788;85024.1;55816.7;45033.9;42026.6;	0.971124;0.973644;0.983212;0.870299;0.978542;0.961725;	46123	0	0	0	0
DIA_OC3.mzML	DIA_OC3	P14625	P14625	ENPL_HUMAN	HSP90B1	1.35E+07	1.05E+07	1.68E+07	1.35E+07	1.05E+07	1.68E+07	1.71E+07	NLGTIAK	NLGTIAK	NLGTIAK1	1	2.89E-05	0.000168152	0.000255558	0.000268312	0.000240327	0.000268456	0	1	289247	213602	289247	0.978853	29.4097	29.2783	29.5869	-12.3159	29.2552	-12.1423	Endoplasmin	0.000115734	0.987481	2.53E+06	5.17953	0.698533	5.72024	1	2.59239	0.25178	171493;118015;50896.6;49802.7;32967.3;34267.8;	136400;101950;50896.6;42427.8;32967.3;34267.8;	0.979656;0.978294;0.977818;0.891618;0.974921;0.962749;	45640	0	0	0	0
DIA_OC2.mzML	DIA_OC2	P14625	P14625	ENPL_HUMAN	HSP90B1	1.41E+07	9.60E+06	1.68E+07	1.41E+07	9.60E+06	1.68E+07	1.71E+07	N(UniMod:7)LGTIAK	NLGTIAK	N(UniMod:7)LGTIAK1	1	9.61E-05	1	0.000278474	0.000253743	0.000240327	0.000253872	0	1	26560.6	17917.1	26560.6	0.826957	29.5772	29.447	29.6655	-12.6258	29.4844	-12.8538	Endoplasmin	0.00763889	0.980005	492868	1.91701	0.459049	0.0122112	0.996611	0	-1.00E+07	20563.2;5438.44;10201.1;31382.9;8530.27;1692.67;	8995.72;0;10201.1;15326.9;7363.81;0;	0.676091;-0.474639;0.933702;0.246548;0.863383;-0.474639;	45847	0	0	0	0
DIA_IN3.mzML	DIA_IN3	P14625	P14625	ENPL_HUMAN	HSP90B1	632246	556364	381032	632246	556364	381032	384068	N(UniMod:7)LGTIAK	NLGTIAK	N(UniMod:7)LGTIAK1	1	0.000387222	1	0.000708717	0.000604961	0.000240327	0.000605327	0	1	32752.4	32792.5	32752.4	0.931584	29.2034	29.1152	29.3344	-12.6258	29.1795	-12.7399	Endoplasmin	0.00763889	0	0	2.66611	0.453199	0.195929	0.992031	0	-1.00E+07	23249.4;0;8630.8;2062.92;4664.25;4248.27;	19544.6;0;8543.54;0;4664.25;618.054;	0.929193;0;0.931414;0.562877;0.941911;0.202485;	45226	0	0	0	0
DIA_OC1.mzML	DIA_OC1	Q9BYD2	Q9BYD2	RM09_HUMAN	MRPL9	121986	107137	132656	121986	107137	132656	132656	NLGVVVAPHTLK	NLGVVVAPHTLK	NLGVVVAPHTLK3	3	0.000152342	0.00106981	0.000271223	0.000249377	0.000240327	0.000249501	0	1	105749	87897.1	105749	0.930085	46.6858	46.5093	46.8166	20.3405	46.5764	20.5669	39S ribosomal protein L9, mitochondrial	0.000308854	0.924268	1.23E+06	2.53318	0.37243	0	0.998367	0	-1.00E+07	40546.1;62329.6;0;5809.53;0;13805.6;	40546.1;58904.7;0;1894.47;0;6298;	0.980017;0.91607;0;0.560291;0;0.739714;	72658	0	0	0	0
DIA_OC2.mzML	DIA_OC2	Q9BYD2	Q9BYD2	RM09_HUMAN	MRPL9	196941	138027	103597	196941	138027	103597	103597	NLGVVVAPHTLK	NLGVVVAPHTLK	NLGVVVAPHTLK3	3	2.58E-05	0.00106981	0.000278474	0.000253743	0.000240327	0.000253872	0	1	61677.4	41606	61677.4	0.918792	46.5773	46.446	46.7075	20.3405	46.5738	20.3594	39S ribosomal protein L9, mitochondrial	0.000308854	0.98962	969967	4.41994	0.600572	3.51352	1	1.36572	0.000697317	40905;19290.3;12439;14014.8;7653.92;7225.21;	40905;17431;12439;13679.3;3512.4;3341.37;	0.976374;0.815341;0.974668;0.956594;0.752928;0.753549;	72520	0	0	0	0
DIA_OC3.mzML	DIA_OC3	Q9BYD2	Q9BYD2	RM09_HUMAN	MRPL9	121488	102538	110346	121488	102538	110346	110346	NLGVVVAPHTLK	NLGVVVAPHTLK	NLGVVVAPHTLK3	3	0.000192911	0.00106981	0.000255558	0.000268312	0.000240327	0.000268456	0	1	86049.7	63545.6	86049.7	0.916283	46.196	46.0639	46.3271	20.3405	46.1079	20.5222	39S ribosomal protein L9, mitochondrial	0.000308854	0.987054	1.19E+06	2.8098	0.298017	0	0.99647	1.05943	0.0109795	46756.8;32628;0;6955.73;0;10387.9;	43337.6;32324.2;0;2577.91;0;10387.9;	0.940843;0.865266;0;0.675293;0;0.972574;	71968	0	0	0	0
DIA_OC1.mzML	DIA_OC1	P07585	P07585	PGS2_HUMAN	DCN	1.40E+07	1.16E+07	7.79E+06	1.40E+07	1.16E+07	7.79E+06	7.79E+06	NLHALILVNNK	NLHALILVNNK	NLHALILVNNK2	2	2.92E-05	0.000168152	0.000271223	0.000249377	0.000240327	0.000249501	0	1	428758	358762	428758	0.942716	53.7081	53.573	54.0596	30.8062	53.5837	30.9848	Decorin	0.000115734	0.852718	3.10E+06	3.56677	0.644864	6.73954	0.999969	0	-1.00E+07	159703;124468;160041;109078;75632.5;223438;	159703;65150.2;160041;109015;75137.6;111734;	0.930734;-0.0768807;0.958219;0.937512;0.866795;-0.0332977;	83650	0	0	0	0
DIA_OC2.mzML	DIA_OC2	P07585	P07585	PGS2_HUMAN	DCN	1.57E+07	1.06E+07	7.29E+06	1.57E+07	1.06E+07	7.29E+06	7.29E+06	NLHALILVNNK	NLHALILVNNK	NLHALILVNNK2	2	2.58E-05	0.000168152	0.000278474	0.000253743	0.000240327	0.000253872	0	1	717631	484095	717631	0.983014	53.5351	53.3608	53.7122	30.8062	53.4931	30.8572	Decorin	0.000115734	0.990097	4.86E+06	4.73176	0.689648	7.69932	1	0	-1.00E+07	326331;334950;232904;171938;107714;163428;	326331;200103;219880;171419;107714;150957;	0.996377;0.655389;0.961796;0.984793;0.895735;0.948481;	83443	0	0	0	0
DIA_OC3.mzML	DIA_OC3	P07585	P07585	PGS2_HUMAN	DCN	1.40E+07	1.07E+07	7.55E+06	1.40E+07	1.07E+07	7.55E+06	7.55E+06	NLHALILVNNK	NLHALILVNNK	NLHALILVNNK2	2	2.89E-05	0.000168152	0.000255558	0.000268312	0.000240327	0.000268456	0	1	648822	483844	648822	0.973572	52.9025	52.6831	53.2102	30.8062	52.8419	30.8968	Decorin	0.000115734	0.945463	3.69E+06	4.53182	0.634336	7.32273	1	0	-1.00E+07	252761;318344;234509;161552;92659;313772;	252761;199136;234509;161552;92659;178466;	0.954795;0.503243;0.992905;0.974885;0.940433;0.302875;	82477	0	0	0	0
DIA_OC1.mzML	DIA_OC1	P07585	P07585	PGS2_HUMAN	DCN	1.40E+07	1.16E+07	7.79E+06	1.40E+07	1.16E+07	7.79E+06	7.79E+06	NLHALILVNNK	NLHALILVNNK	NLHALILVNNK3	3	2.92E-05	0.000479712	0.000271223	0.000249377	0.000240327	0.000249501	0	1	4.00E+06	3.32E+06	4.00E+06	0.996544	53.7808	53.5615	54.0903	31.1139	53.7979	31.0897	Decorin	0.000181818	0.980792	2.61E+07	5.9019	0.653845	8.50061	0.999997	0.803677	0.0275397	1.6133e+06;1.5617e+06;1.24974e+06;898038;846758;820903;	1.6133e+06;1.5617e+06;1.24974e+06;898038;846758;820903;	0.998149;0.997361;0.986324;0.996045;0.990902;0.991834;	83767	0	0	0	0
DIA_OC2.mzML	DIA_OC2	P07585	P07585	PGS2_HUMAN	DCN	1.57E+07	1.06E+07	7.29E+06	1.57E+07	1.06E+07	7.29E+06	7.29E+06	NLHALILVNNK	NLHALILVNNK	NLHALILVNNK3	3	2.58E-05	0.000479712	0.000278474	0.000253743	0.000240327	0.000253872	0	1	4.67E+06	3.15E+06	4.67E+06	0.991753	53.5236	53.3464	53.7867	31.1139	53.7095	30.841	Decorin	0.000181818	0.993245	3.68E+07	5.78761	0.678784	9.4278	0.999995	0.833487	0.00360962	1.84377e+06;1.81189e+06;1.41056e+06;1.03366e+06;979449;1.01551e+06;	1.84377e+06;1.81189e+06;1.41056e+06;1.03366e+06;979449;1.01551e+06;	0.993239;0.989455;0.989634;0.985325;0.964981;0.993154;	83422	0	0	0	0
DIA_OC3.mzML	DIA_OC3	P07585	P07585	PGS2_HUMAN	DCN	1.40E+07	1.07E+07	7.55E+06	1.40E+07	1.07E+07	7.55E+06	7.55E+06	NLHALILVNNK	NLHALILVNNK	NLHALILVNNK3	3	2.89E-05	0.000479712	0.000255558	0.000268312	0.000240327	0.000268456	0	1	4.17E+06	3.09E+06	4.17E+06	0.99551	52.891	52.6705	53.1946	31.1139	53.0557	30.8803	Decorin	0.000181818	0.992105	2.96E+07	5.88328	0.678662	8.97236	0.999999	1.19934	0.262447	1.67084e+06;1.61676e+06;1.2697e+06;910770;823925;880334;	1.66917e+06;1.61676e+06;1.2697e+06;910770;823925;880334;	0.995014;0.998041;0.988348;0.995404;0.98817;0.991801;	82456	0	0	0	0
DIA_OC1.mzML	DIA_OC1	Q12907	Q12907	LMAN2_HUMAN	LMAN2	1.69E+06	1.51E+06	1.22E+06	1.69E+06	1.51E+06	1.22E+06	1.22E+06	NLHGDGIALWYTR	NLHGDGIALWYTR	NLHGDGIALWYTR2	2	0.000152342	0.0129715	0.000271223	0.000249377	0.000240327	0.000249501	0	1	172183	154026	172183	0.885814	68.684	68.5529	68.8578	53.9042	68.5417	54.1198	Vesicular integral-membrane protein VIP36	0.00199639	0	1.26E+07	2.74855	0.298052	1.7246	0.998574	0.714496	0.000708562	97592.2;41498.5;22213.9;48486.8;0;17121.1;	97592.2;41498.5;10195.3;33091.8;0;0;	0.972314;0.924348;0.695688;0.582388;0;0.0909261;	107123	0	0	0	0
DIA_OC2.mzML	DIA_OC2	Q12907	Q12907	LMAN2_HUMAN	LMAN2	3.05E+06	2.06E+06	1.26E+06	3.05E+06	2.06E+06	1.26E+06	1.26E+06	NLHGDGIALWYTR	NLHGDGIALWYTR	NLHGDGIALWYTR2	2	2.58E-05	0.0129715	0.000278474	0.000253743	0.000240327	0.000253872	0	1	352376	264111	352376	0.967193	68.6353	68.5042	68.8094	53.9042	68.5169	54.0806	Vesicular integral-membrane protein VIP36	0.00199639	0	1.95E+07	3.18323	0.319385	2.22736	0.998622	1.17421	0.0154942	163117;107384;11242.3;84322.6;7984.81;14388.9;	160670;107384;0;84322.6;0;4529.22;	0.971717;0.987575;0.544336;0.932617;0.127134;0.567945;	107123	0	0	0	0
DIA_OC3.mzML	DIA_OC3	Q12907	Q12907	LMAN2_HUMAN	LMAN2	2.39E+06	1.87E+06	1.25E+06	2.39E+06	1.87E+06	1.25E+06	1.25E+06	NLHGDGIALWYTR	NLHGDGIALWYTR	NLHGDGIALWYTR2	2	8.33E-05	0.0129715	0.000255558	0.000268312	0.000240327	0.000268456	0	1	302194	237038	302194	0.915958	68.0542	67.8794	68.2315	53.9042	68.0519	53.8883	Vesicular integral-membrane protein VIP36	0.00199639	0.788925	6.00E+07	2.13708	0.253631	0.574721	0.999615	0.979277	0.00730747	180563;83483.3;0;50459.8;13965.2;0;	180563;83483.3;0;38147.3;4555.72;0;	0.981454;0.87666;0;0.691947;0.591341;0;	106226	0	0	0	0
DIA_OC1.mzML	DIA_OC1	Q12907	Q12907	LMAN2_HUMAN	LMAN2	1.69E+06	1.51E+06	1.22E+06	1.69E+06	1.51E+06	1.22E+06	1.22E+06	NLHGDGIALWYTR	NLHGDGIALWYTR	NLHGDGIALWYTR3	3	2.92E-05	0.000168152	0.000271223	0.000249377	0.000240327	0.000249501	0	1	1.69E+06	1.51E+06	1.69E+06	0.994283	68.6672	68.535	68.844	54.218	68.736	54.0921	Vesicular integral-membrane protein VIP36	0.000115734	0.968962	7.07E+06	5.8061	0.866931	7.95265	0.999993	1.58693	0.00390481	785873;460248;447507;373936;261745;146145;	785873;460248;447507;292852;261745;146145;	0.994828;0.990463;0.997255;0.626414;0.993906;0.987908;	107098	0	0	0	0
DIA_OC2.mzML	DIA_OC2	Q12907	Q12907	LMAN2_HUMAN	LMAN2	3.05E+06	2.06E+06	1.26E+06	3.05E+06	2.06E+06	1.26E+06	1.26E+06	NLHGDGIALWYTR	NLHGDGIALWYTR	NLHGDGIALWYTR3	3	2.58E-05	0.000168152	0.000278474	0.000253743	0.000240327	0.000253872	0	1	2.17E+06	1.63E+06	2.17E+06	0.992032	68.6635	68.4863	68.8377	54.218	68.6944	54.1288	Vesicular integral-membrane protein VIP36	0.000115734	0.973507	9.07E+06	5.7883	0.626662	9.16365	0.999998	0.702044	0.00257282	980402;610314;578679;587539;334873;192631;	980402;610314;578679;398264;334873;192631;	0.991309;0.992498;0.992767;0.532523;0.983405;0.993543;	107167	0	0	0	0
DIA_OC3.mzML	DIA_OC3	Q12907	Q12907	LMAN2_HUMAN	LMAN2	2.39E+06	1.87E+06	1.25E+06	2.39E+06	1.87E+06	1.25E+06	1.25E+06	NLHGDGIALWYTR	NLHGDGIALWYTR	NLHGDGIALWYTR3	3	2.89E-05	0.000168152	0.000255558	0.000268312	0.000240327	0.000268456	0	1	1.92E+06	1.51E+06	1.92E+06	0.991517	68.0392	67.9048	68.2568	54.218	68.2365	53.8622	Vesicular integral-membrane protein VIP36	0.000115734	0.962933	7.51E+06	5.6766	0.903424	7.46975	1	0.718157	0.0131209	873755;558953;492255;361327;251172;147942;	873755;558953;492255;315400;251172;147942;	0.994729;0.991127;0.986258;0.868207;0.974499;0.937237;	106201	0	0	0	0
DIA_OC1.mzML	DIA_OC1	Q9H0V9	Q9H0V9	LMA2L_HUMAN	LMAN2L	1.01E+06	841853	860564	1.01E+06	841853	860564	860564	NLHGDGLAIWYTK	NLHGDGLAIWYTK	NLHGDGLAIWYTK3	3	2.92E-05	0.000168152	0.000271223	0.000249377	0.000240327	0.000249501	0	1	606808	501448	606808	0.986648	67.3456	67.1717	67.4778	51.7057	67.3654	51.7244	VIP36-like protein	0.000115734	0.928488	4.19E+06	4.61605	0.574888	1.70414	1	1.07778	0.0624407	283210;207611;118786;78232.2;146470;33633.9;	280411;207611;118786;73687.5;135153;0;	0.98059;0.992041;0.99152;0.902089;0.980222;-0.162124;	105027	0	0	0	0
DIA_OC2.mzML	DIA_OC2	Q9H0V9	Q9H0V9	LMA2L_HUMAN	LMAN2L	1.32E+06	890343	876813	1.32E+06	890343	876813	876813	NLHGDGLAIWYTK	NLHGDGLAIWYTK	NLHGDGLAIWYTK3	3	2.58E-05	0.000168152	0.000278474	0.000253743	0.000240327	0.000253872	0	1	736076	503518	736076	0.983112	67.343	67.1688	67.5629	51.7057	67.3662	51.6831	VIP36-like protein	0.000115734	0.859514	5.68E+06	4.90438	0.506439	4.00249	1	0.907427	0.000946063	366410;216967;158589;121576;163576;51969.1;	366410;216967;152700;120685;158626;24773.1;	0.996119;0.974936;0.963517;0.958116;0.94813;0.637047;	105096	0	0	0	0
DIA_OC3.mzML	DIA_OC3	Q9H0V9	Q9H0V9	LMA2L_HUMAN	LMAN2L	1.14E+06	838228	832659	1.14E+06	838228	832659	832659	NLHGDGLAIWYTK	NLHGDGLAIWYTK	NLHGDGLAIWYTK3	3	2.89E-05	0.000168152	0.000255558	0.000268312	0.000240327	0.000268456	0	1	703023	519165	703023	0.980524	66.6719	66.4947	66.8459	51.7057	66.881	51.3762	VIP36-like protein	0.000115734	0.923141	4.46E+06	4.91616	0.541999	3.45294	1	1.23982	0.00210557	359384;203656;147334;124053;174187;48396.2;	359384;203656;139982;124053;170048;12636.8;	0.996981;0.963472;0.963081;0.984957;0.98703;0.170734;	104061	0	0	0	0
DIA_OC1.mzML	DIA_OC1	Q6P587	Q6P587	FAHD1_HUMAN	FAHD1	149188	123126	109045	149188	123126	109045	109045	NLHHELELGVVMGK	NLHHELELGVVMGK	NLHHELELGVVMGK3	3	0.000152342	0.0043359	0.000271223	0.000249377	0.000240327	0.000249501	0	1	39641.1	32864.7	39641.1	0.801888	55.988	55.8565	56.1654	34.0179	55.7649	34.3563	Acylpyruvase FAHD1, mitochondrial	0.000778372	0.452642	710947	2.04481	0.702285	0.289031	0.99824	1.33549	0.0991392	16179.6;26857.4;18529.8;8431.19;12538.3;3242.28;	5971.88;15139.4;18529.8;1304.27;0;492.307;	0.64269;0.636492;0.988328;0.0139303;-0.232273;0.075159;	87228	0	0	0	0
DIA_OC2.mzML	DIA_OC2	Q6P587	Q6P587	FAHD1_HUMAN	FAHD1	151455	102168	102192	151455	102168	102192	102192	NLHHELELGVVMGK	NLHHELELGVVMGK	NLHHELELGVVMGK3	3	0.0075421	0.0043359	0.000278474	0.000253743	0.000240327	0.000253872	0	1	67138.2	45289.7	67138.2	0.792513	55.775	55.6397	55.9058	34.0179	55.6885	34.1568	Acylpyruvase FAHD1, mitochondrial	0.000778372	0.755305	1.07E+06	2.23134	0.398582	0.421386	0.64708	1.19455	0.00587911	36961.6;17546.6;32451.1;10899.7;27422.6;8512.42;	36961.6;14762;15414.7;2338.55;10843.8;1152.41;	0.917677;0.808067;0.477501;0.339344;0.74598;-0.00409905;	86952	0	0	0	0
DIA_OC3.mzML	DIA_OC3	Q6P587	Q6P587	FAHD1_HUMAN	FAHD1	159129	138524	156267	159129	138524	156267	156267	NLHHELELGVVMGK	NLHHELELGVVMGK	NLHHELELGVVMGK3	3	2.89E-05	0.0043359	0.000255558	0.000268312	0.000240327	0.000268456	0	1	71719.7	52963.2	71719.7	0.803257	55.1373	55.0051	55.4905	34.0179	55.103	34.0684	Acylpyruvase FAHD1, mitochondrial	0.000778372	0.717949	1.30E+06	1.98176	0.415841	0.107955	0.999816	0.602147	0.00893922	38466.8;50028.4;23414.1;16024.6;15204.9;1913.57;	38466.8;29909.7;3343.2;0;0;0;	0.881537;0.768515;0.213376;0.72454;-0.273822;0.284064;	85986	0	0	0	0
DIA_OC1.mzML	DIA_OC1	O15382	O15382	BCAT2_HUMAN	BCAT2	391386	353180	446514	391386	353180	446514	446514	NLHIPTMENGPELILR	NLHIPTMENGPELILR	NLHIPTMENGPELILR3	3	2.92E-05	0.000168152	0.000271223	0.000249377	0.000240327	0.000249501	0	1	192716	174655	192716	0.926648	79.4778	79.1254	79.7852	72.1219	79.4937	72.1075	Branched-chain-amino-acid aminotransferase, mitochondrial	0.000115734	0.88103	1.79E+06	3.91785	0.808551	0.0176564	0.999998	0.97785	0.00275094	87869;67082.6;65238.8;41675.7;40288.4;16315.5;	87869;61303.2;64558.2;29412.9;40288.4;12162.9;	0.934931;0.805633;0.910133;0.77701;0.935046;0.640692;	124014	0	0	0	0
DIA_OC2.mzML	DIA_OC2	O15382	O15382	BCAT2_HUMAN	BCAT2	474215	327413	429994	474215	327413	429994	429994	NLHIPTMENGPELILR	NLHIPTMENGPELILR	NLHIPTMENGPELILR3	3	2.58E-05	0.000168152	0.000278474	0.000253743	0.000240327	0.000253872	0	1	246733	171055	246733	0.908741	79.4156	79.1056	79.6792	72.1219	79.4407	72.0944	Branched-chain-amino-acid aminotransferase, mitochondrial	0.000115734	0.858573	2.40E+06	4.47773	0.76825	1.28865	1	1.96483	0.0284729	107462;76601.3;87947.8;40184;62422.7;26811.7;	100697;76601.3;85491.5;30643;60544.7;25931.2;	0.864962;0.991329;0.941621;0.79468;0.935128;0.86231;	124014	0	0	0	0
DIA_OC3.mzML	DIA_OC3	O15382	O15382	BCAT2_HUMAN	BCAT2	397328	313844	390489	397328	313844	390489	390489	NLHIPTMENGPELILR	NLHIPTMENGPELILR	NLHIPTMENGPELILR3	3	2.89E-05	0.000168152	0.000255558	0.000268312	0.000240327	0.000268456	0	1	228340	185521	228340	0.914941	78.9285	78.661	79.2817	72.1219	78.9423	71.9854	Branched-chain-amino-acid aminotransferase, mitochondrial	0.000115734	0.84441	1.91E+06	3.5131	0.627148	0.380683	1	1.12338	0.0191273	124329;77688.7;66853.6;58541.2;51410.1;16528.7;	113275;70099.7;63655.4;17135.6;51410.1;0;	0.925279;0.901815;0.850804;0.423936;0.971574;0.505706;	123255	0	0	0	0
DIA_OC1.mzML	DIA_OC1	Q16555	Q16555	DPYL2_HUMAN	DPYSL2	5.65E+06	4.79E+06	6.16E+06	5.65E+06	4.79E+06	6.16E+06	6.16E+06	NLHQSGFSLSGAQIDDNIPR	NLHQSGFSLSGAQIDDNIPR	NLHQSGFSLSGAQIDDNIPR3	3	2.92E-05	0.000168152	0.000271223	0.000249377	0.000240327	0.000249501	0	1	790018	652012	790018	0.988074	65.0728	64.8951	65.2038	48.0654	65.1857	47.9149	Dihydropyrimidinase-related protein 2	0.000115734	0.984573	5.00E+06	4.16783	0.536641	1.85882	0.999958	1.74755	0.00777115	616544;466306;272501;190870;54997.1;24962.6;	612522;466306;268714;84198.5;54997.1;0;	0.958455;0.996419;0.976968;0.701238;0.971589;0.522133;	101462	0	0	0	0
DIA_OC2.mzML	DIA_OC2	Q16555	Q16555	DPYL2_HUMAN	DPYSL2	7.19E+06	4.85E+06	6.16E+06	7.19E+06	4.85E+06	6.16E+06	6.16E+06	NLHQSGFSLSGAQIDDNIPR	NLHQSGFSLSGAQIDDNIPR	NLHQSGFSLSGAQIDDNIPR3	3	2.58E-05	0.000168152	0.000278474	0.000253743	0.000240327	0.000253872	0	1	1.11E+06	766872	1.11E+06	0.977067	65.0724	64.8981	65.2044	48.0654	65.0857	48.0459	Dihydropyrimidinase-related protein 2	0.000115734	0.964094	5.72E+06	4.76637	0.393415	6.47664	0.999982	2.097	0.0085462	727553;615367;378678;242796;167870;56922.7;	727553;596233;356835;178120;156838;18723.6;	0.98961;0.980611;0.976197;0.770921;0.965575;0.601199;	101531	0	0	0	0
DIA_OC3.mzML	DIA_OC3	Q16555	Q16555	DPYL2_HUMAN	DPYSL2	6.86E+06	5.58E+06	6.40E+06	6.86E+06	5.58E+06	6.40E+06	6.40E+06	NLHQSGFSLSGAQIDDNIPR	NLHQSGFSLSGAQIDDNIPR	NLHQSGFSLSGAQIDDNIPR3	3	2.89E-05	0.000168152	0.000255558	0.000268312	0.000240327	0.000268456	0	1	743263	565959	743263	0.975941	64.5733	64.3968	64.7047	48.0654	64.6054	48.0437	Dihydropyrimidinase-related protein 2	0.000115734	0.987993	4.77E+06	3.93872	0.421367	2.21023	0.999999	1.75521	0.00971152	591225;388874;258009;107098;99846.5;26854.5;	562874;388874;254542;60822.5;99846.5;0;	0.895207;0.98529;0.974021;0.795816;0.944422;0.550321;	100772	0	0	0	0
DIA_OC1.mzML	DIA_OC1	Q14195	Q14195	DPYL3_HUMAN	DPYSL3	2.28E+06	1.90E+06	1.84E+06	2.28E+06	1.90E+06	1.84E+06	1.84E+06	NLHQSGFSLSGTQVDEGVR	NLHQSGFSLSGTQVDEGVR	NLHQSGFSLSGTQVDEGVR3	3	2.92E-05	0.000479712	0.000271223	0.000249377	0.000240327	0.000249501	0	1	443781	366829	443781	0.937198	53.4905	53.3126	53.6215	30.6755	53.4924	30.6714	Dihydropyrimidinase-related protein 3	0.000181818	0.981959	2.57E+06	4.58952	0.678026	1.01963	1	1.04795	0.0226261	276384;150018;136499;77525.6;115158;114447;	243820;150018;69616.4;77525.6;108166;49942.5;	0.938948;0.989685;0.771905;0.872339;0.877463;0.770994;	83310	0	0	0	0
DIA_OC2.mzML	DIA_OC2	Q14195	Q14195	DPYL3_HUMAN	DPYSL3	2.89E+06	1.95E+06	1.97E+06	2.89E+06	1.95E+06	1.97E+06	1.97E+06	NLHQSGFSLSGTQVDEGVR	NLHQSGFSLSGTQVDEGVR	NLHQSGFSLSGTQVDEGVR3	3	2.58E-05	0.000479712	0.000278474	0.000253743	0.000240327	0.000253872	0	1	668015	450626	668015	0.893507	53.3643	53.1869	53.5385	30.6755	53.4009	30.6178	Dihydropyrimidinase-related protein 3	0.000181818	0.957977	3.44E+06	3.14987	0.613091	0	0.999997	0.811079	0.0219201	344723;154420;170232;108772;50798;207396;	306199;154420;59562.9;63151.6;21720;207396;	0.883176;0.81415;0.256198;0.766102;0.621883;0.967846;	83172	0	0	0	0
DIA_OC3.mzML	DIA_OC3	Q14195	Q14195	DPYL3_HUMAN	DPYSL3	2.40E+06	1.77E+06	1.82E+06	2.40E+06	1.77E+06	1.82E+06	1.82E+06	NLHQSGFSLSGTQVDEGVR	NLHQSGFSLSGTQVDEGVR	NLHQSGFSLSGTQVDEGVR3	3	2.89E-05	0.000479712	0.000255558	0.000268312	0.000240327	0.000268456	0	1	699689	517138	699689	0.968028	52.6855	52.5111	52.8627	30.6755	52.7509	30.5858	Dihydropyrimidinase-related protein 3	0.000181818	0.358692	2.80E+06	5.46045	0.682536	5.04077	1	1.13614	0.00119106	368782;189668;183576;177210;81349.3;198133;	327347;189668;167646;177210;80695.4;182673;	0.965456;0.990777;0.931562;0.951109;0.969334;0.949015;	82137	0	0	0	0
DIA_OC3.mzML	DIA_OC3	Q14194	Q14194	DPYL1_HUMAN	CRMP1	970665	722015	985547	970665	722015	985547	985547	NLHQSNFSLSGAQIDDNNPR	NLHQSNFSLSGAQIDDNNPR	NLHQSNFSLSGAQIDDNNPR3	3	2.89E-05	0.0165556	0.000255558	0.000268312	0.000240327	0.000268456	0	1	48171.7	35573.6	48171.7	0.748558	49.6497	49.5183	49.7832	26.3787	49.6507	26.3657	Dihydropyrimidinase-related protein 1	0.00249195	0	0	2.00261	0.296101	0.22508	0.999733	0.593988	0.100131	37855.2;25802.7;13136.9;1389.9;0;12711.8;	16909.4;25802.7;5459.54;0;0;3380.19;	0.435122;0.954004;0.748363;0.364906;0;0.424578;	77383	0	0	0	0
DIA_OC1.mzML	DIA_OC1	Q14204	Q14204	DYHC1_HUMAN	DYNC1H1	9.86E+06	8.14E+06	1.09E+07	9.86E+06	8.14E+06	1.09E+07	1.09E+07	NLHVVFTMNPSSEGLK	NLHVVFTMNPSSEGLK	NLHVVFTMNPSSEGLK3	3	2.92E-05	0.000168152	0.000271223	0.000249377	0.000240327	0.000249501	0	1	479701	396411	479701	0.865317	67.1774	66.9998	67.3513	51.2935	67.1489	51.3961	Cytoplasmic dynein 1 heavy chain 1	0.000115734	0.969023	2.29E+06	3.57478	0.477093	0.850592	0.999996	1.31163	0.0161484	369470;287969;199877;86710.9;91276.1;22724.2;	105021;287969;178507;86710.9;82370.5;7000.07;	0.413421;0.994125;0.911267;0.984863;0.803144;0.539823;	104761	0	0	0	0
DIA_OC2.mzML	DIA_OC2	Q14204	Q14204	DYHC1_HUMAN	DYNC1H1	1.18E+07	7.97E+06	1.10E+07	1.18E+07	7.97E+06	1.10E+07	1.10E+07	NLHVVFTMNPSSEGLK	NLHVVFTMNPSSEGLK	NLHVVFTMNPSSEGLK3	3	2.58E-05	0.000168152	0.000278474	0.000253743	0.000240327	0.000253872	0	1	523852	356102	523852	0.811728	67.1313	66.9542	67.4369	51.2935	67.1362	51.2825	Cytoplasmic dynein 1 heavy chain 1	0.000115734	0.949264	1.54E+06	3.09292	0.431496	0.76521	0.999999	1.44624	0.00941548	441632;245380;339163;107810;124808;38680.4;	175934;245380;126352;102538;35742.6;38680.4;	0.627831;0.891404;0.531944;0.936589;0.746387;0.629591;	104761	0	0	0	0
DIA_OC3.mzML	DIA_OC3	Q14204	Q14204	DYHC1_HUMAN	DYNC1H1	1.08E+07	8.69E+06	1.07E+07	1.08E+07	8.69E+06	1.07E+07	1.07E+07	NLHVVFTMNPSSEGLK	NLHVVFTMNPSSEGLK	NLHVVFTMNPSSEGLK3	3	2.89E-05	0.000168152	0.000255558	0.000268312	0.000240327	0.000268456	0	1	780108	576090	780108	0.961919	66.6356	66.4584	66.8979	51.2935	66.6458	51.3119	Cytoplasmic dynein 1 heavy chain 1	0.000115734	0.887255	2.20E+06	3.43296	0.485453	1.15769	1	0	-1.00E+07	435381;268846;991085;84741;90576.9;31386.4;	435381;259986;124970;84741;71226.3;0;	0.994712;0.920086;-0.436569;0.921777;0.793187;0.542697;	104002	0	0	0	0
DIA_ON2.mzML	DIA_ON2	Q14204	Q14204	DYHC1_HUMAN	DYNC1H1	7.47E+06	6.60E+06	5.67E+06	7.47E+06	6.60E+06	5.67E+06	5.67E+06	NLHVVFTMNPSSEGLK	NLHVVFTMNPSSEGLK	NLHVVFTMNPSSEGLK3	3	7.00E-05	0.000168152	0.000712758	0.000608273	0.000240327	0.000608643	0	1	585362	504224	585362	0.712178	66.895	66.7639	67.1604	51.2935	66.8441	51.3927	Cytoplasmic dynein 1 heavy chain 1	0.000115734	0.254665	1.13E+06	1.9843	0.735469	0.675688	0.999781	0.55308	0.0018114	745433;279004;107683;3999.98;19104.1;23152.9;	305160;279004;32462;1197.6;2862.77;3424.46;	0.528957;0.913077;0.14261;0.59503;0.278955;0.273756;	104347	0	0	0	0
DIA_ON3.mzML	DIA_ON3	Q14204	Q14204	DYHC1_HUMAN	DYNC1H1	7.79E+06	5.89E+06	5.59E+06	7.79E+06	5.89E+06	5.59E+06	5.59E+06	NLHVVFTMNPSSEGLK	NLHVVFTMNPSSEGLK	NLHVVFTMNPSSEGLK3	3	6.79E-05	0.000168152	0.000647249	0.000591366	0.000240327	0.000591716	0	1	898503	750165	898503	0.948659	66.6567	66.4797	66.8738	51.2935	66.66	51.3117	Cytoplasmic dynein 1 heavy chain 1	0.000115734	0.332477	896268	2.0209	0.602509	0.608732	0.99978	0	-1.00E+07	775524;220744;528923;21549.1;49474.4;10012;	775524;111750;0;11228.5;0;0;	0.983671;0.730368;-0.49543;0.702977;-0.356681;0.424113;	104002	0	0	0	0
DIA_IN1.mzML	DIA_IN1	Q14204	Q14204	DYHC1_HUMAN	DYNC1H1	8.80E+06	8.34E+06	6.92E+06	8.80E+06	8.34E+06	6.92E+06	6.92E+06	NLHVVFTMNPSSEGLK	NLHVVFTMNPSSEGLK	NLHVVFTMNPSSEGLK3	3	0.00138736	0.000168152	0.000643915	0.000541126	0.000240327	0.000541418	0	1	644917	570530	644917	0.798545	67.0659	66.7566	67.1963	51.2935	67.0411	51.3645	Cytoplasmic dynein 1 heavy chain 1	0.000115734	0.579749	587339	1.75338	0.395294	1.07621	0.976109	0.289563	0.00198724	590679;227149;90262.3;0;100520;0;	533870;111046;42995.2;0;100520;0;	0.811073;0.738314;0.20975;0;0.857975;0;	104554	0	0	0	0
DIA_IN2.mzML	DIA_IN2	Q14204	Q14204	DYHC1_HUMAN	DYNC1H1	9.50E+06	8.76E+06	6.77E+06	9.50E+06	8.76E+06	6.77E+06	6.77E+06	NLHVVFTMNPSSEGLK	NLHVVFTMNPSSEGLK	NLHVVFTMNPSSEGLK3	3	0.000706797	0.000168152	0.000652316	0.000552792	0.000240327	0.000553097	0	1	524091	496585	524091	0.938054	66.6765	66.5015	66.8538	51.2935	66.6887	51.2823	Cytoplasmic dynein 1 heavy chain 1	0.000115734	0.240195	381768	1.25277	0.454079	0.21293	0.981572	1.44492	0.154766	491509;149595;100303;3267;56630.3;0;	491509;32582.7;18426.5;0;0;0;	0.984745;0.233712;-0.470599;0.136211;0.14089;0;	103933	0	0	0	0
DIA_IN3.mzML	DIA_IN3	Q14204	Q14204	DYHC1_HUMAN	DYNC1H1	8.07E+06	8.22E+06	6.90E+06	8.07E+06	8.22E+06	6.90E+06	6.90E+06	NLHVVFTMNPSSEGLK	NLHVVFTMNPSSEGLK	NLHVVFTMNPSSEGLK3	3	0.000491763	0.000168152	0.000708717	0.000604961	0.000240327	0.000605327	0	1	500718	440552	500718	0.838442	66.7981	66.5776	66.9292	51.2935	66.8073	51.288	Cytoplasmic dynein 1 heavy chain 1	0.000115734	0.883593	671991	1.52879	0.503063	0.268542	0.987828	0.634835	0.0357053	548848;76678;45327.2;2713.72;38857.2;0;	479269;21449.5;0;0;38857.2;0;	0.861025;0.333845;-0.0714271;0.347356;0.83382;0;	104140	0	0	0	0
DIA_OC2.mzML	DIA_OC2	Q14204	Q14204	DYHC1_HUMAN	DYNC1H1	1.18E+07	7.97E+06	1.10E+07	1.18E+07	7.97E+06	1.10E+07	1.10E+07	NLHVVFTMNPSSEGLKDR	NLHVVFTMNPSSEGLKDR	NLHVVFTMNPSSEGLKDR3	3	2.58E-05	0.000168152	0.000278474	0.000253743	0.000240327	0.000253872	0	1	850673	573843	850673	0.891791	59.5217	59.3474	59.8319	39.8812	59.5111	39.8838	Cytoplasmic dynein 1 heavy chain 1	0.000115734	0.685817	5.92E+06	4.57582	0.768827	7.66398	0.999996	0.672987	0.000294431	628188;363698;372794;230877;216585;448828;	628188;359653;260143;230877;210690;190312;	0.977533;0.974567;0.743418;0.930027;0.898632;0.472025;	92833	0	0	0	0
DIA_ON1.mzML	DIA_ON1	Q14204	Q14204	DYHC1_HUMAN	DYNC1H1	7.13E+06	5.81E+06	5.61E+06	7.13E+06	5.81E+06	5.61E+06	5.61E+06	NLHVVFTMNPSSEGLKDR	NLHVVFTMNPSSEGLKDR	NLHVVFTMNPSSEGLKDR3	3	0.000182893	0.000168152	0.000728863	0.000617284	0.000240327	0.000617665	0	1	51570.6	43601.7	51570.6	0.56568	59.0701	58.9814	59.159	39.8812	59.1035	39.8088	Cytoplasmic dynein 1 heavy chain 1	0.000115734	0	0	1.28893	0.671408	0.358402	0.997165	1.18604	0.000283628	63732.8;53792;6816.26;42849.5;42894.8;63223.2;	12438.9;18469.5;6816.26;26284.8;19294.5;10290.5;	0.385364;-0.0147457;0.801784;0.912301;0.739868;0.180568;	92074	0	0	0	0
DIA_ON2.mzML	DIA_ON2	Q14204	Q14204	DYHC1_HUMAN	DYNC1H1	7.47E+06	6.60E+06	5.67E+06	7.47E+06	6.60E+06	5.67E+06	5.67E+06	NLHVVFTMNPSSEGLKDR	NLHVVFTMNPSSEGLKDR	NLHVVFTMNPSSEGLKDR3	3	0.00120591	0.000168152	0.000712758	0.000608273	0.000240327	0.000608643	0	1	67217.6	59021.9	67217.6	0.649655	59.1948	58.9746	59.3268	39.8812	59.1078	40.0078	Cytoplasmic dynein 1 heavy chain 1	0.000115734	0	0	1.43362	0.477532	0.691984	0.970522	0.847878	0.16633	66299.1;35168.9;13416.2;43626.8;76069.7;361457;	0;35168.9;6409.76;25638.9;0;50518.8;	-0.282983;0.913204;0.757279;0.261237;-0.591212;-0.375726;	92281	0	0	0	0
DIA_OC1.mzML	DIA_OC1	Q14204	Q14204	DYHC1_HUMAN	DYNC1H1	9.86E+06	8.14E+06	1.09E+07	9.86E+06	8.14E+06	1.09E+07	1.09E+07	NLHVVFTMNPSSEGLKDR	NLHVVFTMNPSSEGLKDR	NLHVVFTMNPSSEGLKDR4	4	2.92E-05	0.000168152	0.000271223	0.000249377	0.000240327	0.000249501	0	1	1.53E+06	1.26E+06	1.53E+06	0.970267	59.7279	59.4647	59.994	39.9329	59.6005	40.1159	Cytoplasmic dynein 1 heavy chain 1	0.000115734	0.951092	9.84E+06	4.61884	0.331283	0	0.999826	0.984853	0.00553117	3.80071e+06;896267;316955;321397;299449;236600;	3.66766e+06;896267;311852;321397;299449;236600;	0.900858;0.997138;0.877457;0.985385;0.989058;0.966822;	93092	0	0	0	0
DIA_OC2.mzML	DIA_OC2	Q14204	Q14204	DYHC1_HUMAN	DYNC1H1	1.18E+07	7.97E+06	1.10E+07	1.18E+07	7.97E+06	1.10E+07	1.10E+07	NLHVVFTMNPSSEGLKDR	NLHVVFTMNPSSEGLKDR	NLHVVFTMNPSSEGLKDR4	4	2.58E-05	0.000168152	0.000278474	0.000253743	0.000240327	0.000253872	0	1	1.80E+06	1.22E+06	1.80E+06	0.981336	59.5553	59.3352	59.8186	39.9329	59.5445	39.9353	Cytoplasmic dynein 1 heavy chain 1	0.000115734	0.984031	1.15E+07	4.82997	0.211508	0	0.999999	0.740446	0.000812224	5.24374e+06;1.00768e+06;456455;358679;328913;274391;	4.38193e+06;998965;443641;358679;328913;274391;	0.770999;0.983268;0.966874;0.993844;0.995296;0.992805;	92885	0	0	0	0
DIA_OC3.mzML	DIA_OC3	Q14204	Q14204	DYHC1_HUMAN	DYNC1H1	1.08E+07	8.69E+06	1.07E+07	1.08E+07	8.69E+06	1.07E+07	1.07E+07	NLHVVFTMNPSSEGLKDR	NLHVVFTMNPSSEGLKDR	NLHVVFTMNPSSEGLKDR4	4	2.89E-05	0.000168152	0.000255558	0.000268312	0.000240327	0.000268456	0	1	1.62E+06	1.27E+06	1.62E+06	0.978604	59.0114	58.7444	59.2739	39.9329	59.0059	39.9302	Cytoplasmic dynein 1 heavy chain 1	0.000115734	0.953139	9.43E+06	4.75501	0.314643	0	0.999993	1.35417	0.00147002	2.9097e+06;959994;358741;305933;300866;238448;	935784;955146;358741;305684;300866;238448;	-0.471596;0.982509;0.98786;0.95554;0.996559;0.975939;	92057	0	0	0	0
DIA_ON1.mzML	DIA_ON1	Q14204	Q14204	DYHC1_HUMAN	DYNC1H1	7.13E+06	5.81E+06	5.61E+06	7.13E+06	5.81E+06	5.61E+06	5.61E+06	NLHVVFTMNPSSEGLKDR	NLHVVFTMNPSSEGLKDR	NLHVVFTMNPSSEGLKDR4	4	6.52E-05	0.000168152	0.000728863	0.000617284	0.000240327	0.000617665	0	1	296874	249792	296874	0.879145	59.1458	58.971	59.4975	39.9329	59.1342	39.9308	Cytoplasmic dynein 1 heavy chain 1	0.000115734	0.661942	1.70E+06	3.0867	0.270916	0	0.999931	0.581861	0.00010681	3.144e+06;203538;74357.8;27407.3;58348;21937.6;	620567;195109;74357.8;27407.3;58348;0;	-0.375655;0.859979;0.939555;0.851686;0.856738;0.672722;	92195	0	0	0	0
DIA_ON2.mzML	DIA_ON2	Q14204	Q14204	DYHC1_HUMAN	DYNC1H1	7.47E+06	6.60E+06	5.67E+06	7.47E+06	6.60E+06	5.67E+06	5.67E+06	NLHVVFTMNPSSEGLKDR	NLHVVFTMNPSSEGLKDR	NLHVVFTMNPSSEGLKDR4	4	7.00E-05	0.000168152	0.000712758	0.000608273	0.000240327	0.000608643	0	1	226036	196510	226036	0.801812	59.1387	58.9222	59.3164	39.9329	59.139	39.9181	Cytoplasmic dynein 1 heavy chain 1	0.000115734	0.770955	1.62E+06	3.27264	0.80876	0	0.999984	0	-1.00E+07	2.2407e+06;169191;86772.5;50374.9;38128.2;44592.1;	1.12463e+06;101173;80102.4;44759.9;38128.2;17663.5;	-0.091138;0.727219;0.872694;0.84357;0.962541;0.226397;	92195	0	0	0	0
DIA_ON3.mzML	DIA_ON3	Q14204	Q14204	DYHC1_HUMAN	DYNC1H1	7.79E+06	5.89E+06	5.59E+06	7.79E+06	5.89E+06	5.59E+06	5.59E+06	NLHVVFTMNPSSEGLKDR	NLHVVFTMNPSSEGLKDR	NLHVVFTMNPSSEGLKDR4	4	6.79E-05	0.000168152	0.000647249	0.000591366	0.000240327	0.000591716	0	1	308525	233971	308525	0.9118	58.9438	58.7235	59.2068	39.9329	58.9202	39.9668	Cytoplasmic dynein 1 heavy chain 1	0.000115734	0	904071	2.6835	0.203439	0	0.999175	1.06272	0.0803396	2.88226e+06;227100;94687.9;37263;46563.3;54980.9;	752716;227100;51515.3;29909.8;31040.5;0;	-0.303065;0.952335;0.798262;0.799574;0.745137;0.50476;	91919	0	0	0	0
DIA_IN1.mzML	DIA_IN1	Q14204	Q14204	DYHC1_HUMAN	DYNC1H1	8.80E+06	8.34E+06	6.92E+06	8.80E+06	8.34E+06	6.92E+06	6.92E+06	NLHVVFTMNPSSEGLKDR	NLHVVFTMNPSSEGLKDR	NLHVVFTMNPSSEGLKDR4	4	8.39E-05	0.000168152	0.000643915	0.000541126	0.000240327	0.000541418	0	1	152582	138999	152582	0.896689	59.4384	59.2177	59.6592	39.9329	59.44	39.9251	Cytoplasmic dynein 1 heavy chain 1	0.000115734	0.408147	428321	2.5093	0.716282	0	0.999858	1.24978	0.00404763	1.47121e+06;136364;53104.2;7717.62;17632.8;8982.83;	1.47121e+06;130353;22229.3;0;8676.07;0;	0.996881;0.925408;0.728283;0.330103;0.595252;0.587348;	92609	0	0	0	0
DIA_IN2.mzML	DIA_IN2	Q14204	Q14204	DYHC1_HUMAN	DYNC1H1	9.50E+06	8.76E+06	6.77E+06	9.50E+06	8.76E+06	6.77E+06	6.77E+06	NLHVVFTMNPSSEGLKDR	NLHVVFTMNPSSEGLKDR	NLHVVFTMNPSSEGLKDR4	4	0.000388551	0.000168152	0.000652316	0.000552792	0.000240327	0.000553097	0	1	175332	163065	175332	0.847407	59.0482	58.6961	59.2671	39.9329	58.8583	40.2505	Cytoplasmic dynein 1 heavy chain 1	0.000115734	0.503477	507953	1.77032	0.2629	0	0.994584	0.905969	0.0183929	1.1559e+06;121341;66246.9;22266.1;30610;11862;	340662;121341;39496.2;14494.9;8870.05;0;	-0.578154;0.966282;0.511321;0.768053;0.0485375;0.236016;	91988	0	0	0	0
DIA_IN3.mzML	DIA_IN3	Q14204	Q14204	DYHC1_HUMAN	DYNC1H1	8.07E+06	8.22E+06	6.90E+06	8.07E+06	8.22E+06	6.90E+06	6.90E+06	NLHVVFTMNPSSEGLKDR	NLHVVFTMNPSSEGLKDR	NLHVVFTMNPSSEGLKDR4	4	7.89E-05	0.000168152	0.000708717	0.000604961	0.000240327	0.000605327	0	1	121192	108122	121192	0.808026	59.1707	58.9537	59.3059	39.9329	59.1434	39.9828	Cytoplasmic dynein 1 heavy chain 1	0.000115734	0.657115	490152	2.55478	0.741881	0	0.999444	1.01493	0.206095	1.53268e+06;132714;40451.6;30648.5;8634.04;9687.88;	999144;76588.8;13955;30648.5;0;0;	0.823657;0.790442;0.609082;0.94255;0.470721;0.468163;	92195	0	0	0	0
DIA_OC1.mzML	DIA_OC1	Q14204	Q14204	DYHC1_HUMAN	DYNC1H1	9.86E+06	8.14E+06	1.09E+07	9.86E+06	8.14E+06	1.09E+07	1.09E+07	NLHVVFTMN(UniMod:7)PSSEGLKDR	NLHVVFTMNPSSEGLKDR	NLHVVFTMN(UniMod:7)PSSEGLKDR3	3	2.92E-05	0.00231087	0.000271223	0.000249377	0.000240327	0.000249501	0	1	1.01E+06	832414	1.01E+06	0.98979	59.7838	59.431	59.9611	39.9533	59.6141	40.1994	Cytoplasmic dynein 1 heavy chain 1	0.000513844	0.942028	5.12E+06	5.37991	0.501184	0	0.999996	0	-1.00E+07	504749;337300;207760;179919;166906;107307;	504749;337300;207760;173472;166555;100746;	0.997662;0.979556;0.938337;0.894306;0.986659;0.88317;	93178	0	0	0	0
DIA_OC2.mzML	DIA_OC2	Q14204	Q14204	DYHC1_HUMAN	DYNC1H1	1.18E+07	7.97E+06	1.10E+07	1.18E+07	7.97E+06	1.10E+07	1.10E+07	NLHVVFTMN(UniMod:7)PSSEGLKDR	NLHVVFTMNPSSEGLKDR	NLHVVFTMN(UniMod:7)PSSEGLKDR3	3	2.58E-05	0.00231087	0.000278474	0.000253743	0.000240327	0.000253872	0	1	1.19E+06	802019	1.19E+06	0.970953	59.5685	59.3474	59.874	39.9533	59.5577	39.9557	Cytoplasmic dynein 1 heavy chain 1	0.000513844	0.937696	4.06E+06	5.21383	0.555182	0	0.999998	0	-1.00E+07	634746;363698;230877;194723;197041;132868;	628188;363698;230877;177281;197041;132868;	0.959405;0.981736;0.920887;0.819382;0.987867;0.973345;	92902	0	0	0	0
DIA_OC3.mzML	DIA_OC3	Q14204	Q14204	DYHC1_HUMAN	DYNC1H1	1.08E+07	8.69E+06	1.07E+07	1.08E+07	8.69E+06	1.07E+07	1.07E+07	NLHVVFTMN(UniMod:7)PSSEGLKDR	NLHVVFTMNPSSEGLKDR	NLHVVFTMN(UniMod:7)PSSEGLKDR3	3	2.89E-05	0.00231087	0.000255558	0.000268312	0.000240327	0.000268456	0	1	1.04E+06	804132	1.04E+06	0.987495	58.9785	58.7577	59.241	39.9533	59.0186	39.8772	Cytoplasmic dynein 1 heavy chain 1	0.000513844	0.854397	6.36E+06	5.60392	0.520716	0	1	1.08819	0.0299091	559678;319216;222367;150622;159978;120094;	559678;319216;222367;150622;159324;120094;	0.986105;0.995133;0.99435;0.909996;0.977073;0.980845;	92005	0	0	0	0
DIA_ON1.mzML	DIA_ON1	Q14204	Q14204	DYHC1_HUMAN	DYNC1H1	7.13E+06	5.81E+06	5.61E+06	7.13E+06	5.81E+06	5.61E+06	5.61E+06	NLHVVFTMN(UniMod:7)PSSEGLKDR	NLHVVFTMNPSSEGLKDR	NLHVVFTMN(UniMod:7)PSSEGLKDR3	3	0.000182893	0.00231087	0.000728863	0.000617284	0.000240327	0.000617665	0	1	73621.3	61748.8	73621.3	0.845425	59.1129	58.9381	59.248	39.9533	59.1462	39.8779	Cytoplasmic dynein 1 heavy chain 1	0.000513844	0	0	2.60933	0.515551	0	0.997414	0	-1.00E+07	63732.8;65532.8;55699.4;10498;32071.8;9526.75;	0;41549.5;37496.3;3388.68;32071.8;9526.75;	0.491119;0.734762;0.555933;0.582302;0.98879;0.840066;	92143	0	0	0	0
DIA_ON2.mzML	DIA_ON2	Q14204	Q14204	DYHC1_HUMAN	DYNC1H1	7.47E+06	6.60E+06	5.67E+06	7.47E+06	6.60E+06	5.67E+06	5.67E+06	NLHVVFTMN(UniMod:7)PSSEGLKDR	NLHVVFTMNPSSEGLKDR	NLHVVFTMN(UniMod:7)PSSEGLKDR3	3	0.000274093	0.00231087	0.000712758	0.000608273	0.000240327	0.000608643	0	1	27258.7	23226.8	27258.7	0.622952	59.2409	59.1051	59.3268	39.9533	59.1513	40.0814	Cytoplasmic dynein 1 heavy chain 1	0.000513844	0.674887	572494	1.87002	0.554494	0	0.99301	0.690846	0.00119309	29780.4;29916.1;34556.5;16938.5;18397.6;4093.18;	7483.11;19775.6;12776.4;16938.5;0;1367.2;	0.38051;0.714692;-0.213484;0.941935;0.0733699;0.680853;	92350	0	0	0	0
DIA_ON3.mzML	DIA_ON3	Q14204	Q14204	DYHC1_HUMAN	DYNC1H1	7.79E+06	5.89E+06	5.59E+06	7.79E+06	5.89E+06	5.59E+06	5.59E+06	NLHVVFTMN(UniMod:7)PSSEGLKDR	NLHVVFTMNPSSEGLKDR	NLHVVFTMN(UniMod:7)PSSEGLKDR3	3	0.000175101	0.00231087	0.000647249	0.000591366	0.000240327	0.000591716	0	1	124679	94344.7	124679	0.819877	58.9541	58.7792	59.22	39.9533	58.932	39.9839	Cytoplasmic dynein 1 heavy chain 1	0.000513844	0	0	2.40815	0.576896	0	0.997194	0	-1.00E+07	76702;67180.7;96060.1;54580.7;52943.1;12907;	32936.1;67180.7;52818.6;34431.7;24562;1361.45;	0.635083;0.988112;0.0587209;0.749714;0.60753;0.164627;	91936	0	0	0	0
DIA_IN1.mzML	DIA_IN1	Q14204	Q14204	DYHC1_HUMAN	DYNC1H1	8.80E+06	8.34E+06	6.92E+06	8.80E+06	8.34E+06	6.92E+06	6.92E+06	NLHVVFTMN(UniMod:7)PSSEGLKDR	NLHVVFTMNPSSEGLKDR	NLHVVFTMN(UniMod:7)PSSEGLKDR3	3	0.000338318	0.00231087	0.000643915	0.000541126	0.000240327	0.000541418	0	1	67177.9	60958.9	67177.9	0.744288	59.4048	59.2738	59.5374	39.9533	59.453	39.8712	Cytoplasmic dynein 1 heavy chain 1	0.000513844	0.508466	1.16E+06	2.24763	0.718181	0	0.997491	0	-1.00E+07	60489.4;29966.4;24579.4;3628.92;7641.31;2161.33;	38665.6;20871;17831.2;0;7641.31;771.335;	0.715029;0.719564;0.706637;-0.459818;0.95987;0.639239;	92557	0	0	0	0
DIA_IN2.mzML	DIA_IN2	Q14204	Q14204	DYHC1_HUMAN	DYNC1H1	9.50E+06	8.76E+06	6.77E+06	9.50E+06	8.76E+06	6.77E+06	6.77E+06	NLHVVFTMN(UniMod:7)PSSEGLKDR	NLHVVFTMNPSSEGLKDR	NLHVVFTMN(UniMod:7)PSSEGLKDR3	3	0.00439526	0.00231087	0.000652316	0.000552792	0.000240327	0.000553097	0	1	44896.1	42455.2	44896.1	0.814546	58.9714	58.7515	59.1921	39.9533	58.8704	40.1251	Cytoplasmic dynein 1 heavy chain 1	0.000513844	0.79653	1.82E+06	1.54502	0.431034	0	0.905245	0	-1.00E+07	38173.3;28562.4;57166.3;2952.38;21577.4;23602.3;	0;28562.4;17061.8;0;16333.7;5920.98;	0.0148549;0.843156;0.408505;-0.343755;0.764514;0.435323;	91867	0	0	0	0
DIA_IN3.mzML	DIA_IN3	Q14204	Q14204	DYHC1_HUMAN	DYNC1H1	8.07E+06	8.22E+06	6.90E+06	8.07E+06	8.22E+06	6.90E+06	6.90E+06	NLHVVFTMN(UniMod:7)PSSEGLKDR	NLHVVFTMNPSSEGLKDR	NLHVVFTMN(UniMod:7)PSSEGLKDR3	3	0.00412403	0.00231087	0.000708717	0.000604961	0.000240327	0.000605327	0	1	87166.8	77257.8	87166.8	0.817716	59.0951	58.9629	59.3583	39.9533	59.1558	39.8616	Cytoplasmic dynein 1 heavy chain 1	0.000513844	0.213561	3.11E+06	1.64365	0.239507	0	0.923863	0	-1.00E+07	48836;36689.7;22395.3;6568.32;19186.7;13345.6;	43127.1;36689.7;0;0;7350.06;3039.99;	0.805225;0.887031;0.291251;-0.0275238;0.545004;0.270549;	92074	0	0	0	0
DIA_OC1.mzML	DIA_OC1	Q9H0V9	Q9H0V9	LMA2L_HUMAN	LMAN2L	1.01E+06	841853	860564	1.01E+06	841853	860564	860564	NLHYDTFLVIR	NLHYDTFLVIR	NLHYDTFLVIR3	3	2.92E-05	0.000168152	0.000271223	0.000249377	0.000240327	0.000249501	0	1	575003	498644	575003	0.972381	72.9426	72.811	73.1632	60.9276	72.932	60.9284	VIP36-like protein	0.000115734	0.649628	1.75E+06	4.93008	0.562266	2.04325	0.999997	0.59912	0.000944259	257330;245793;71880.4;33118.5;17345.1;29903.4;	257330;245793;71880.4;30879;17345.1;27699.1;	0.967017;0.98227;0.957765;0.894316;0.89788;0.849538;	113787	0	0	0	0
DIA_OC2.mzML	DIA_OC2	Q9H0V9	Q9H0V9	LMA2L_HUMAN	LMAN2L	1.32E+06	890343	876813	1.32E+06	890343	876813	876813	NLHYDTFLVIR	NLHYDTFLVIR	NLHYDTFLVIR3	3	2.58E-05	0.000168152	0.000278474	0.000253743	0.000240327	0.000253872	0	1	640165	448418	640165	0.964301	72.8856	72.7542	73.1052	60.9276	72.8793	60.9365	VIP36-like protein	0.000115734	0.665576	1.96E+06	5.13828	0.291045	3.64422	1	0	-1.00E+07	314305;278641;88390;47232.3;27878.9;36406.1;	288899;262875;88390;43597.4;27878.9;32331.2;	0.96428;0.960738;0.974964;0.926213;0.911122;0.846962;	113787	0	0	0	0
DIA_OC3.mzML	DIA_OC3	Q9H0V9	Q9H0V9	LMA2L_HUMAN	LMAN2L	1.14E+06	838228	832659	1.14E+06	838228	832659	832659	NLHYDTFLVIR	NLHYDTFLVIR	NLHYDTFLVIR3	3	2.89E-05	0.000168152	0.000255558	0.000268312	0.000240327	0.000268456	0	1	547563	433300	547563	0.963499	72.0884	71.9575	72.3547	60.9276	72.1923	60.7682	VIP36-like protein	0.000115734	0.581835	1.31E+06	4.73656	0.472851	2.67001	1	0	-1.00E+07	254762;247640;69260.5;33774.2;18804.1;28346.3;	237010;241292;69260.5;33774.2;9963.62;15625.6;	0.951641;0.97244;0.972928;0.947281;0.790243;0.766154;	112545	0	0	0	0
DIA_OC1.mzML	DIA_OC1	A0FGR8	A0FGR8	ESYT2_HUMAN	ESYT2	974957	813306	791952	974957	813306	791952	791952	NLIAFSEDGSDPYVR	NLIAFSEDGSDPYVR	NLIAFSEDGSDPYVR2	2	2.92E-05	0.000168152	0.000271223	0.000249377	0.000240327	0.000249501	0	1	579520	520521	579520	0.981504	72.0856	71.911	72.2634	59.8217	72.1282	59.7641	Extended synaptotagmin-2	0.000115734	0.927345	1.44E+06	4.53493	0.607171	3.01104	0.999975	1.03009	0.0382085	246259;132912;222514;126994;0;87821.2;	242077;132912;210448;126994;0;87821.2;	0.97657;0.92856;0.981152;0.991491;0;0.948204;	112445	0	0	0	0
DIA_OC2.mzML	DIA_OC2	A0FGR8	A0FGR8	ESYT2_HUMAN	ESYT2	1.11E+06	757519	767031	1.11E+06	757519	767031	767031	NLIAFSEDGSDPYVR	NLIAFSEDGSDPYVR	NLIAFSEDGSDPYVR2	2	2.58E-05	0.000168152	0.000278474	0.000253743	0.000240327	0.000253872	0	1	670112	469777	670112	0.979565	72.119	71.9444	72.2509	59.8217	72.1	59.8463	Extended synaptotagmin-2	0.000115734	0.893785	1.40E+06	4.71366	0.698145	2.91647	0.999999	0.968806	0.025895	275850;161335;252934;157243;50818;102439;	275850;92540.8;237018;157243;22798.7;99922.5;	0.971711;0.760589;0.980523;0.991902;0.661347;0.983425;	112583	0	0	0	0
DIA_OC3.mzML	DIA_OC3	A0FGR8	A0FGR8	ESYT2_HUMAN	ESYT2	1.02E+06	753879	764722	1.02E+06	753879	764722	764722	NLIAFSEDGSDPYVR	NLIAFSEDGSDPYVR	NLIAFSEDGSDPYVR2	2	2.89E-05	0.000168152	0.000255558	0.000268312	0.000240327	0.000268456	0	1	670632	565657	670632	0.983538	71.4537	71.279	71.6308	59.8217	71.4284	59.8689	Extended synaptotagmin-2	0.000115734	0.99267	1.71E+06	5.13404	0.69406	1.93669	1	1.54443	0.0201681	258726;173259;259763;156636;42960.2;100224;	258726;173259;255271;156636;25001.8;99788.2;	0.969279;0.948116;0.990818;0.995227;0.781847;0.970981;	111548	0	0	0	0
DIA_OC1.mzML	DIA_OC1	O75116;Q13464	Q13464;O75116	ROCK1_HUMAN;ROCK2_HUMAN	ROCK1;ROCK2	438806	388517	322815	438806	388517	322815		NLIC(UniMod:4)AFLTDR	NLICAFLTDR	NLIC(UniMod:4)AFLTDR2	2	0.000152342	1	0.000271223	0.000249377	0.000240327	0.000249501	0	0	17950	15300.9	17950	0.813051	88.6626	88.5739	88.7519	92.2675	88.7456	92.5939	Rho-associated protein kinase 2	0.00763889	0.982833	180950	1.86937	0.36719	0.0010494	0.998468	1.22223	0.0372552	13385;7414.38;2371.24;10327.1;0;2086.19;	10133.4;5445.31;2371.24;0;0;0;	0.822391;0.800576;0.801784;-0.852209;0;-0.534522;	138366	0	0	0	0
DIA_OC2.mzML	DIA_OC2	O75116;Q13464	Q13464;O75116	ROCK1_HUMAN;ROCK2_HUMAN	ROCK1;ROCK2	463162	312437	347756	463162	312437	347756		NLIC(UniMod:4)AFLTDR	NLICAFLTDR	NLIC(UniMod:4)AFLTDR2	2	2.58E-05	1	0.000278474	0.000253743	0.000240327	0.000253872	0	0	25833.2	17575.3	25833.2	0.935188	88.5474	88.4151	88.6827	92.2675	88.5985	92.2699	Rho-associated protein kinase 2	0.00763889	0.880486	64739.4	2.49668	0.347827	0.471749	0.999811	2.21863	0.114604	17870.7;3444.73;7121.39;15545.2;2019.02;1170.91;	17870.7;1272.21;6690.26;5267;745.662;0;	0.971694;0.654381;0.89107;0.455417;0.654381;0.220723;	138297	0	0	0	0
DIA_OC3.mzML	DIA_OC3	O75116;Q13464	Q13464;O75116	ROCK1_HUMAN;ROCK2_HUMAN	ROCK1;ROCK2	426388	321713	274409	426388	321713	274409		NLIC(UniMod:4)AFLTDR	NLICAFLTDR	NLIC(UniMod:4)AFLTDR2	2	0.00512735	1	0.000255558	0.000268312	0.000240327	0.000268456	0	0	10869.8	9073.68	10869.8	0.974652	88.0143	87.8822	88.148	92.2675	88.3207	91.1241	Rho-associated protein kinase 2	0.00763889	0.433854	95488.3	1.10134	0.0212132	0.0488565	0.695072	1.101	0.0327686	5156.4;10869.8;0;3031.92;0;6641.65;	0;10869.8;0;1002.91;0;0;	0.485301;0.974652;0;0.569745;0;0.0478524;	137469	0	0	0	0
DIA_IN2.mzML	DIA_IN2	O75116;Q13464	Q13464;O75116	ROCK1_HUMAN;ROCK2_HUMAN	ROCK1;ROCK2	373155	348875	381220	373155	348875	381220		NLIC(UniMod:4)AFLTDR	NLICAFLTDR	NLIC(UniMod:4)AFLTDR2	2	0.00384735	1	1	0.000552792	0.000240327	0.000553097	0	0	24168.3	22406.3	24168.3	0.848913	87.9639	87.875	88.0958	92.2675	88.3177	91.2621	Rho-associated protein kinase 2	0.00763889	0.412103	297741	1.38384	0.520621	0.00524444	0.915621	0.781666	0.0614141	7077.14;13945.1;12657.3;12623;4719.81;10577.5;	7077.14;13945.1;3146.06;3314.85;3493.38;1214.18;	0.919599;0.978823;0.114066;-0.0170113;0.809465;-0.435923;	137262	0	0	0	0
DIA_IN3.mzML	DIA_IN3	O75116;Q13464	Q13464;O75116	ROCK1_HUMAN;ROCK2_HUMAN	ROCK1;ROCK2	367061	332755	323105	367061	332755	323105		NLIC(UniMod:4)AFLTDR	NLICAFLTDR	NLIC(UniMod:4)AFLTDR2	2	0.000201993	1	1	0.000604961	0.000240327	0.000605327	0	0	33019.5	31055.6	33019.5	0.870182	88.2215	88.0466	88.3531	92.2675	88.3868	91.964	Rho-associated protein kinase 2	0.00763889	0.639301	485368	1.8065	0.391425	0.667556	0.99568	2.29434	0.150677	21619.1;19736.6;4741.07;20130.4;12594.1;1134.68;	21619.1;11400.4;0;13629.1;2546.24;414.668;	0.985116;0.652227;0.165305;0.685724;0.267365;0.646133;	137676	0	0	0	0
DIA_OC1.mzML	DIA_OC1	P12268	P12268	IMDH2_HUMAN	IMPDH2	466321	397549	532429	466321	397549	532429	532429	NLIDAGVDALR	NLIDAGVDALR	NLIDAGVDALR2	2	2.92E-05	0.0314473	0.000271223	0.000249377	0.000240327	0.000249501	0	1	466321	397549	466321	0.834041	73.6564	73.4789	73.8311	61.9322	73.6602	61.9576	Inosine-5'-monophosphate dehydrogenase 2	0.00465456	0.949748	1.97E+06	2.00785	0.428595	0.39799	0.999943	1.46811	0.000863927	229242;228632;39187.9;39527.3;183234;5161.35;	216437;210696;39187.9;0;44444.6;688.556;	0.838851;0.868734;0.620955;-0.451243;0.482438;0.153238;	114902	0	0	0	0
DIA_OC2.mzML	DIA_OC2	P12268	P12268	IMDH2_HUMAN	IMPDH2	608478	410464	558905	608478	410464	558905	558905	NLIDAGVDALR	NLIDAGVDALR	NLIDAGVDALR2	2	2.58E-05	0.0314473	0.000278474	0.000253743	0.000240327	0.000253872	0	1	462404	311926	462404	0.972942	73.5976	73.4204	73.7725	61.9322	73.553	62.0066	Inosine-5'-monophosphate dehydrogenase 2	0.00465456	0.915948	3.69E+06	2.76827	0.369679	0.515463	0.999959	1.05795	0.00927421	257840;194776;27751.7;141344;224475;8552.97;	257840;194776;9787.25;41364.4;94916.9;2303.9;	0.986517;0.97518;0.570734;0.292899;0.544162;0.483774;	114902	0	0	0	0
DIA_OC3.mzML	DIA_OC3	P12268	P12268	IMDH2_HUMAN	IMPDH2	538428	408293	611445	538428	408293	611445	611445	NLIDAGVDALR	NLIDAGVDALR	NLIDAGVDALR2	2	0.00012617	0.0314473	0.000255558	0.000268312	0.000240327	0.000268456	0	1	538428	408293	538428	0.809833	72.9767	72.8025	73.0656	61.9322	72.8836	62.0367	Inosine-5'-monophosphate dehydrogenase 2	0.00465456	0.919768	3.01E+06	2.18829	0.557411	0.285373	0.998939	1.0656	0.0311104	346361;431105;28303.2;76414.1;84808.1;0;	308022;202102;28303.2;37417.1;26319.4;0;	0.837079;0.789767;0.656607;0.700044;0.462036;0;	113936	0	0	0	0
DIA_ON1.mzML	DIA_ON1	P12268	P12268	IMDH2_HUMAN	IMPDH2	1.53E+06	1.29E+06	1.28E+06	1.53E+06	1.29E+06	1.28E+06	1.28E+06	NLIDAGVDALR	NLIDAGVDALR	NLIDAGVDALR2	2	0.000333148	0.0314473	0.000728863	0.000617284	0.000240327	0.000617665	0	1	904467	690005	904467	0.751854	73.0164	72.8414	73.1474	61.9322	72.9351	62.0607	Inosine-5'-monophosphate dehydrogenase 2	0.00465456	0.952136	4.35E+06	2.64029	0.383858	1.26562	0.991519	0	-1.00E+07	585459;795713;27145.4;0;582210;11827.3;	585459;310721;8286.78;0;532226;3157.27;	0.97971;0.328407;0.531412;0;0.905627;0.543957;	113936	0	0	0	0
DIA_ON2.mzML	DIA_ON2	P12268	P12268	IMDH2_HUMAN	IMPDH2	1.50E+06	1.28E+06	1.30E+06	1.50E+06	1.28E+06	1.30E+06	1.30E+06	NLIDAGVDALR	NLIDAGVDALR	NLIDAGVDALR2	2	0.000133592	0.0314473	0.000712758	0.000608273	0.000240327	0.000608643	0	1	1.20E+06	934848	1.20E+06	0.915873	73.0971	72.92	73.3179	61.9322	73.0324	62.0253	Inosine-5'-monophosphate dehydrogenase 2	0.00465456	0.964723	3.55E+06	2.29767	0.355469	0.275778	0.99873	1.12576	0.00887618	533238;652674;60034.5;0;492326;12704.8;	527667;652674;22616.1;0;206861;3973.67;	0.83677;0.990304;0.613447;0;0.699495;0.605642;	114074	0	0	0	0
DIA_ON3.mzML	DIA_ON3	P12268	P12268	IMDH2_HUMAN	IMPDH2	1.68E+06	1.45E+06	1.42E+06	1.68E+06	1.45E+06	1.42E+06	1.42E+06	NLIDAGVDALR	NLIDAGVDALR	NLIDAGVDALR2	2	6.79E-05	0.0314473	0.000647249	0.000591366	0.000240327	0.000591716	0	1	1.49E+06	1.08E+06	1.49E+06	0.977029	72.9028	72.77	73.0806	61.9322	72.8597	61.9879	Inosine-5'-monophosphate dehydrogenase 2	0.00465456	0.975913	3.64E+06	2.85739	0.379608	0.200914	0.999744	0	-1.00E+07	788833;630243;69379.7;0;437270;11312.8;	788833;630243;69379.7;0;196601;3731.91;	0.982385;0.987989;0.81657;0;0.704666;0.588016;	113798	0	0	0	0
DIA_IN1.mzML	DIA_IN1	P12268	P12268	IMDH2_HUMAN	IMPDH2	864879	809716	509720	864879	809716	509720	509720	NLIDAGVDALR	NLIDAGVDALR	NLIDAGVDALR2	2	0.000338318	0.0314473	0.000643915	0.000541126	0.000240327	0.000541418	0	1	864879	809716	864879	0.965741	73.4019	73.2277	73.5799	61.9322	73.2328	62.1813	Inosine-5'-monophosphate dehydrogenase 2	0.00465456	0.271384	615097	2.8673	0.338554	0.203501	0.996649	0.303861	1.58E-05	459577;333578;76976.1;165792;445825;181.088;	459577;333578;71724.1;33325.1;150730;61.3636;	0.979818;0.978466;0.816351;0.37161;0.565274;0.602567;	114488	0	0	0	0
DIA_IN2.mzML	DIA_IN2	P12268	P12268	IMDH2_HUMAN	IMPDH2	768085	678214	702562	768085	678214	702562	702562	NLIDAGVDALR	NLIDAGVDALR	NLIDAGVDALR2	2	0.000135556	0.0314473	0.000652316	0.000552792	0.000240327	0.000553097	0	1	585056	576144	585056	0.900802	72.9752	72.843	73.1531	61.9322	72.892	62.0413	Inosine-5'-monophosphate dehydrogenase 2	0.00465456	0.852616	2.31E+06	2.30672	0.356483	0.6468	0.998178	0	-1.00E+07	256037;317626;31300;0;712212;9493.34;	256037;317626;11392;0;342323;2894.07;	0.845819;0.95408;0.65107;0;0.577719;0.545526;	113798	0	0	0	0
DIA_IN3.mzML	DIA_IN3	P12268	P12268	IMDH2_HUMAN	IMPDH2	976506	937461	546977	976506	937461	546977	546977	NLIDAGVDALR	NLIDAGVDALR	NLIDAGVDALR2	2	7.89E-05	0.0314473	0.000708717	0.000604961	0.000240327	0.000605327	0	1	976506	937461	976506	0.97779	73.1856	73.0107	73.3642	61.9322	73.0351	62.159	Inosine-5'-monophosphate dehydrogenase 2	0.00465456	0.888622	2.56E+06	3.36137	0.403447	0.932351	0.999366	1.72521	0.223499	500797;379800;98646.2;55908.1;568523;5700.06;	500797;379630;96077.8;0;393062;0;	0.98879;0.98337;0.898407;0.464495;0.772982;0.3663;	114143	0	0	0	0
DIA_OC1.mzML	DIA_OC1	O00410	O00410	IPO5_HUMAN	IPO5	1.35E+07	1.11E+07	1.12E+07	1.35E+07	1.11E+07	1.12E+07	1.12E+07	NLIDEDGNNQWPEGLK	NLIDEDGNNQWPEGLK	NLIDEDGNNQWPEGLK2	2	2.92E-05	0.000168152	0.000271223	0.000249377	0.000240327	0.000249501	0	1	4.84E+06	4.37E+06	4.84E+06	0.97609	70.0603	69.7072	70.4143	56.6902	70.1864	56.4445	Importin-5	0.000115734	0.934749	1.52E+07	4.57734	0.489252	4.71737	0.999921	0.768005	0.00172781	2.62335e+06;1.56268e+06;1.04661e+06;650031;570583;599772;	2.62335e+06;1.56268e+06;1.04508e+06;650031;570583;429505;	0.997868;0.93858;0.982615;0.97837;0.880742;0.558204;	109279	0	0	0	0
DIA_OC2.mzML	DIA_OC2	O00410	O00410	IPO5_HUMAN	IPO5	1.69E+07	1.16E+07	1.10E+07	1.69E+07	1.16E+07	1.10E+07	1.10E+07	NLIDEDGNNQWPEGLK	NLIDEDGNNQWPEGLK	NLIDEDGNNQWPEGLK2	2	2.58E-05	0.000168152	0.000278474	0.000253743	0.000240327	0.000253872	0	1	6.39E+06	4.36E+06	6.39E+06	0.981106	70.1422	69.7902	70.495	56.6902	70.1532	56.7027	Importin-5	0.000115734	0.955741	1.91E+07	5.01226	0.47969	4.23208	1	0.613049	0.0111107	3.39434e+06;2.11847e+06;1.35651e+06;879733;819357;791825;	3.39434e+06;2.11847e+06;1.35651e+06;879733;819357;768143;	0.986068;0.983693;0.979512;0.955733;0.926367;0.790438;	109486	0	0	0	0
DIA_OC3.mzML	DIA_OC3	O00410	O00410	IPO5_HUMAN	IPO5	1.58E+07	1.21E+07	1.09E+07	1.58E+07	1.21E+07	1.09E+07	1.09E+07	NLIDEDGNNQWPEGLK	NLIDEDGNNQWPEGLK	NLIDEDGNNQWPEGLK2	2	2.89E-05	0.000168152	0.000255558	0.000268312	0.000240327	0.000268456	0	1	5.38E+06	4.29E+06	5.38E+06	0.980392	69.609	69.2564	69.9629	56.6902	69.636	56.649	Importin-5	0.000115734	0.944873	1.72E+07	4.72557	0.406715	2.71025	1	1.33904	0.00182661	2.89522e+06;1.73811e+06;1.2115e+06;748476;658218;688095;	2.89522e+06;1.73811e+06;1.2115e+06;748476;658218;507894;	0.994541;0.964866;0.99189;0.961713;0.88274;0.662209;	108658	0	0	0	0
DIA_ON1.mzML	DIA_ON1	O00410	O00410	IPO5_HUMAN	IPO5	1.47E+07	1.16E+07	1.21E+07	1.47E+07	1.16E+07	1.21E+07	1.21E+07	NLIDEDGNNQWPEGLK	NLIDEDGNNQWPEGLK	NLIDEDGNNQWPEGLK2	2	6.52E-05	0.000168152	0.000728863	0.000617284	0.000240327	0.000617665	0	1	532665	445233	532665	0.887457	69.6941	69.3417	70.0466	56.6902	69.6362	56.7977	Importin-5	0.000115734	0	595567	2.48843	0.432329	0.243018	0.998934	1.99029	0.407773	341082;174888;172891;79227.6;103464;103666;	317630;174888;114987;40147.5;40075.8;50365.7;	0.90764;0.908801;0.624041;0.6348;0.580086;0.633599;	108727	0	0	0	0
DIA_ON2.mzML	DIA_ON2	O00410	O00410	IPO5_HUMAN	IPO5	1.38E+07	1.11E+07	1.22E+07	1.38E+07	1.11E+07	1.22E+07	1.22E+07	NLIDEDGNNQWPEGLK	NLIDEDGNNQWPEGLK	NLIDEDGNNQWPEGLK2	2	0.000133592	0.000168152	0.000712758	0.000608273	0.000240327	0.000608643	0	1	515481	422504	515481	0.80893	69.9101	69.5581	70.2191	56.6902	69.7507	57.0199	Importin-5	0.000115734	0	0	2.49021	0.538614	0.39661	0.999055	1.92737	0.410749	294513;171388;169683;91089.5;71355.3;132618;	280714;171388;121810;63378.6;29782.7;69917.7;	0.862381;0.786362;0.541423;0.633217;0.587595;0.471124;	109072	0	0	0	0
DIA_ON3.mzML	DIA_ON3	O00410	O00410	IPO5_HUMAN	IPO5	1.53E+07	1.23E+07	1.18E+07	1.53E+07	1.23E+07	1.18E+07	1.18E+07	NLIDEDGNNQWPEGLK	NLIDEDGNNQWPEGLK	NLIDEDGNNQWPEGLK2	2	6.79E-05	0.000168152	0.000647249	0.000591366	0.000240327	0.000591716	0	1	612631	512486	612631	0.919495	69.6282	69.2757	69.9801	56.6902	69.6106	56.7365	Importin-5	0.000115734	0.524237	1.06E+06	2.85555	0.366954	0.285024	0.999895	1.05795	0.355634	353147;159661;181439;100772;104942;134534;	353147;159661;158471;99822.7;0;70346.5;	0.988319;0.841627;0.658103;0.80056;0.279057;0.367286;	108658	0	0	0	0
DIA_IN2.mzML	DIA_IN2	O00410	O00410	IPO5_HUMAN	IPO5	1.18E+07	1.19E+07	1.25E+07	1.18E+07	1.19E+07	1.25E+07	1.25E+07	NLIDEDGNNQWPEGLK	NLIDEDGNNQWPEGLK	NLIDEDGNNQWPEGLK2	2	0.00061024	0.000168152	0.000652316	0.000552792	0.000240327	0.000553097	0	1	36086	32113.7	36086	0.692606	69.5198	69.4306	69.8292	56.6902	69.588	56.5454	Importin-5	0.000115734	0	0	1.60905	0.293751	0	0.988629	1.86945	0.223309	47598;13717.9;47909.5;4554.41;38895.7;26760.2;	20201.1;13717.9;13608.5;2167.01;0;7534.28;	0.735736;0.639525;0.168427;0.626562;0.0378129;0.407166;	108382	0	0	0	0
DIA_OC1.mzML	DIA_OC1	O00410	O00410	IPO5_HUMAN	IPO5	1.35E+07	1.11E+07	1.12E+07	1.35E+07	1.11E+07	1.12E+07	1.12E+07	NLIDEDGNNQWPEGLK	NLIDEDGNNQWPEGLK	NLIDEDGNNQWPEGLK3	3	0.000111093	0.0120592	0.000271223	0.000249377	0.000240327	0.000249501	0	1	417463	378974	417463	0.849574	69.9958	69.6863	70.3499	56.1814	69.9213	56.3314	Importin-5	0.00186276	0.792322	1.68E+06	2.1135	0.262701	0.18131	0.99904	1.43271	0.00084287	368045;152505;140551;73204.8;6839.03;53598.9;	368045;71052.9;33960.8;70425.2;0;15457.6;	0.984208;0.704028;-0.341175;0.871424;-0.527084;0.26004;	109179	0	0	0	0
DIA_OC2.mzML	DIA_OC2	O00410	O00410	IPO5_HUMAN	IPO5	1.69E+07	1.16E+07	1.10E+07	1.69E+07	1.16E+07	1.10E+07	1.10E+07	NLIDEDGNNQWPEGLK	NLIDEDGNNQWPEGLK	NLIDEDGNNQWPEGLK3	3	0.000207967	0.0120592	0.000278474	0.000253743	0.000240327	0.000253872	0	1	771130	530905	771130	0.748715	70.167	69.815	70.5199	56.1814	69.8569	56.7458	Importin-5	0.00186276	0.562421	2.61E+06	2.22777	0.267829	0	0.993424	0.743459	0.00207783	579858;253775;206384;106472;4496.27;58608.7;	541497;178613;206384;106472;1658.55;23248.4;	0.740893;0.764006;0.81174;0.887263;0.449032;0.371392;	109524	0	0	0	0
DIA_OC3.mzML	DIA_OC3	O00410	O00410	IPO5_HUMAN	IPO5	1.58E+07	1.21E+07	1.09E+07	1.58E+07	1.21E+07	1.09E+07	1.09E+07	NLIDEDGNNQWPEGLK	NLIDEDGNNQWPEGLK	NLIDEDGNNQWPEGLK3	3	0.000665395	0.0120592	0.000255558	0.000268312	0.000240327	0.000268456	0	1	714725	570710	714725	0.435444	69.7201	69.368	70.0739	56.1814	69.3756	56.8681	Importin-5	0.00186276	0.450655	3.44E+06	1.71746	0.300071	0	0.976141	0.744111	0.00115145	682213;307323;199653;136524;5449.79;45360.7;	577455;245879;137270;136524;0;0;	0.414843;0.761381;0.522109;0.817559;-0.155855;0.468147;	108834	0	0	0	0
DIA_IN1.mzML	DIA_IN1	O00410	O00410	IPO5_HUMAN	IPO5	1.54E+07	1.27E+07	1.27E+07	1.54E+07	1.27E+07	1.27E+07	1.27E+07	NLIDEDGNNQWPEGLK	NLIDEDGNNQWPEGLK	NLIDEDGNNQWPEGLK3	3	0.00275833	0.0120592	0.000643915	0.000541126	0.000240327	0.000541418	0	1	207942	170122	207942	0.765565	69.6618	69.4875	69.84	56.1814	69.6627	56.1819	Importin-5	0.00186276	0	0	1.58819	0.46377	0.227619	0.936732	1.08731	0.503513	117925;35830.4;156298;13257;13388.5;18784.9;	117925;4442.72;90017.3;0;6445.45;0;	0.976948;-0.215502;0.488648;-0.533542;0.674924;0.442291;	108627	0	0	0	0
DIA_IN3.mzML	DIA_IN3	O00410	O00410	IPO5_HUMAN	IPO5	1.43E+07	1.22E+07	1.22E+07	1.43E+07	1.22E+07	1.22E+07	1.22E+07	NLIDEDGNNQWPEGLK	NLIDEDGNNQWPEGLK	NLIDEDGNNQWPEGLK3	3	0.00827265	0.0120592	0.000708717	0.000604961	0.000240327	0.000605327	0	1	216938	188325	216938	0.810818	69.5755	69.4006	69.7956	56.1814	69.4492	56.4274	Importin-5	0.00186276	0.677583	189306	1.47324	0.401874	0.203393	0.863276	1.27619	0.107612	137835;13461.4;161781;9715.13;22792.4;10629.6;	137835;0;79103;0;8823.3;0;	0.981613;-0.374478;0.513214;-0.252427;0.590627;0.385576;	108489	0	0	0	0
DIA_OC2.mzML	DIA_OC2	O00410	O00410	IPO5_HUMAN	IPO5	1.69E+07	1.16E+07	1.10E+07	1.69E+07	1.16E+07	1.10E+07	1.10E+07	NLIDEDGNN(UniMod:7)QWPEGLK	NLIDEDGNNQWPEGLK	NLIDEDGNN(UniMod:7)QWPEGLK2	2	0.000274117	0.023845	0.000278474	0.000253743	0.000240327	0.000253872	0	1	5.91E+06	4.07E+06	5.91E+06	0.945481	70.188	69.8352	70.5401	57.0337	70.3475	56.7823	Importin-5	0.00350758	0.906923	1.76E+07	4.31701	0.433815	3.0787	0.989358	0.707331	0.03467	3.3975e+06;887282;1.62264e+06;1.35582e+06;164138;496116;	3.3975e+06;887282;1.62264e+06;1.35582e+06;0;496117;	0.971314;0.936663;0.896212;0.990544;0.32407;0.948414;	109555	0	0	0	0
DIA_OC3.mzML	DIA_OC3	O00410	O00410	IPO5_HUMAN	IPO5	1.58E+07	1.21E+07	1.09E+07	1.58E+07	1.21E+07	1.09E+07	1.09E+07	NLIDEDGNN(UniMod:7)QWPEGLK	NLIDEDGNNQWPEGLK	NLIDEDGNN(UniMod:7)QWPEGLK2	2	0.00012617	0.023845	0.000255558	0.000268312	0.000240327	0.000268456	0	1	4.79E+06	3.84E+06	4.79E+06	0.938678	69.5628	69.2103	69.9159	57.0337	69.7968	56.5593	Importin-5	0.00350758	0.435738	1.79E+07	4.05382	0.569543	5.02103	0.998354	0.791253	0.009216	2.8035e+06;723725;1.26579e+06;1.17929e+06;133621;401645;	2.8035e+06;723725;1.26579e+06;1.16842e+06;57814.9;385314;	0.949252;0.970328;0.897163;0.938843;0.449455;0.863756;	108589	0	0	0	0
DIA_ON1.mzML	DIA_ON1	O00410	O00410	IPO5_HUMAN	IPO5	1.47E+07	1.16E+07	1.21E+07	1.47E+07	1.16E+07	1.21E+07	1.21E+07	NLIDEDGNN(UniMod:7)QWPEGLK	NLIDEDGNNQWPEGLK	NLIDEDGNN(UniMod:7)QWPEGLK2	2	0.00127539	0.023845	0.000728863	0.000617284	0.000240327	0.000617665	0	1	394891	330578	394891	0.704493	69.7374	69.3856	70.0466	57.0337	69.812	56.8819	Importin-5	0.00350758	0	0	1.45553	0.504644	0.144669	0.947283	1.78621	0.223645	330225;74424.9;127831;159247;64160.8;44917.9;	278493;74424.9;41973.1;105888;12857.9;10537.3;	0.704067;0.818424;0.505299;0.431023;0.0798158;0.395201;	108796	0	0	0	0
DIA_ON2.mzML	DIA_ON2	O00410	O00410	IPO5_HUMAN	IPO5	1.38E+07	1.11E+07	1.22E+07	1.38E+07	1.11E+07	1.22E+07	1.22E+07	NLIDEDGNN(UniMod:7)QWPEGLK	NLIDEDGNNQWPEGLK	NLIDEDGNN(UniMod:7)QWPEGLK2	2	0.000274093	0.023845	0.000712758	0.000608273	0.000240327	0.000608643	0	1	470405	394695	470405	0.857181	69.7777	69.4252	70.1307	57.0337	69.9159	56.7539	Importin-5	0.00350758	0	0	2.64919	0.379787	0.513547	0.990524	1.90408	0.312813	313344;90659.8;147362;186015;78896.7;47541.1;	290376;90659.8;89369.2;151549;35942.8;15109.9;	0.874179;0.954253;0.70348;0.646384;0.326268;0.716455;	108865	0	0	0	0
DIA_ON3.mzML	DIA_ON3	O00410	O00410	IPO5_HUMAN	IPO5	1.53E+07	1.23E+07	1.18E+07	1.53E+07	1.23E+07	1.18E+07	1.18E+07	NLIDEDGNN(UniMod:7)QWPEGLK	NLIDEDGNNQWPEGLK	NLIDEDGNN(UniMod:7)QWPEGLK2	2	0.000121921	0.023845	0.000647249	0.000591366	0.000240327	0.000591716	0	1	584871	485359	584871	0.90775	69.7136	69.361	70.0663	57.0337	69.7978	56.8951	Importin-5	0.00350758	0	0	2.98218	0.416007	1.32968	0.998007	1.54267	0.157663	354626;98848.7;164485;175622;89348.4;62731.1;	325242;95144.3;164485;103282;46500.8;45193.4;	0.907548;0.871624;0.929047;0.684061;0.555138;0.579917;	108796	0	0	0	0
DIA_OC1.mzML	DIA_OC1	Q9Y5X3	Q9Y5X3	SNX5_HUMAN	SNX5	926660	768436	966719	926660	768436	966719	966719	NLIEMSELEIK	NLIEMSELEIK	NLIEMSELEIK2	2	2.92E-05	0.000168152	0.000271223	0.000249377	0.000240327	0.000249501	0	1	759849	746847	759849	0.970158	80.5401	80.4072	80.7182	74.0566	80.6606	73.9644	Sorting nexin-5	0.000115734	0.95611	1.71E+06	4.25872	0.350194	2.46249	0.999997	0.638491	0.0147983	342597;294460;169558;132829;54884.9;22838;	342597;294460;155396;122792;52015.2;21143.4;	0.992636;0.985676;0.897782;0.870227;0.927235;0.900771;	125674	0	0	0	0
DIA_OC2.mzML	DIA_OC2	Q9Y5X3	Q9Y5X3	SNX5_HUMAN	SNX5	1.15E+06	792507	932073	1.15E+06	792507	932073	932073	NLIEMSELEIK	NLIEMSELEIK	NLIEMSELEIK2	2	2.58E-05	0.000168152	0.000278474	0.000253743	0.000240327	0.000253872	0	1	901072	667454	901072	0.984297	80.5639	80.4318	80.7388	74.0566	80.5644	73.9462	Sorting nexin-5	0.000115734	0.951662	2.59E+06	5.19446	0.350979	5.46748	1	1.71664	0.0174782	405192;363429;150165;136798;76443.3;24117.1;	405192;363429;148593;132452;76443.3;20840.2;	0.993262;0.987649;0.95381;0.947673;0.978815;0.823601;	125812	0	0	0	0
DIA_OC3.mzML	DIA_OC3	Q9Y5X3	Q9Y5X3	SNX5_HUMAN	SNX5	912998	724809	934078	912998	724809	934078	934078	NLIEMSELEIK	NLIEMSELEIK	NLIEMSELEIK2	2	2.89E-05	0.000168152	0.000255558	0.000268312	0.000240327	0.000268456	0	1	829021	662545	829021	0.973782	79.9876	79.8103	80.1627	74.0566	80.0917	73.964	Sorting nexin-5	0.000115734	0.962531	2.23E+06	4.66656	0.572831	2.58146	0.999998	0.718965	0.0179264	348697;362542;174264;148551;69936.9;42077.9;	330610;362542;162003;135868;67873.2;28469.8;	0.965805;0.994572;0.976072;0.93772;0.948685;0.528144;	124915	0	0	0	0
DIA_ON1.mzML	DIA_ON1	Q9Y5X3	Q9Y5X3	SNX5_HUMAN	SNX5	259611	202603	172611	259611	202603	172611	172611	NLIEMSELEIK	NLIEMSELEIK	NLIEMSELEIK2	2	0.0008532	0.000168152	0.000728863	0.000617284	0.000240327	0.000617665	0	1	159872	125719	159872	0.773129	80.115	79.894	80.2471	74.0566	80.1218	73.9507	Sorting nexin-5	0.000115734	0	335214	1.38566	0.415258	0.228707	0.961545	0.724207	0.578643	140142;95006.1;232171;39022.5;30304.5;28458.6;	49042.8;95006.1;41792.6;15822.9;0;7416.37;	0.584127;0.950691;-0.126851;0.292799;0.0216018;0.325891;	125053	0	0	0	0
DIA_ON2.mzML	DIA_ON2	Q9Y5X3	Q9Y5X3	SNX5_HUMAN	SNX5	256183	220242	210759	256183	220242	210759	210759	NLIEMSELEIK	NLIEMSELEIK	NLIEMSELEIK2	2	0.00161511	0.000168152	0.000712758	0.000608273	0.000240327	0.000608643	0	1	256183	220242	256183	0.685159	80.1515	79.8001	80.3259	74.0566	80.1729	74.1448	Sorting nexin-5	0.000115734	0	0	1.94743	0.310643	1.58062	0.957444	0.551587	0.388612	178263;105105;268027;120068;17308.2;32654.2;	115646;50451.6;101778;90086;2166.82;32654.2;	0.744271;0.52824;0.172482;0.697156;0.378332;0.865546;	125122	0	0	0	0
DIA_ON3.mzML	DIA_ON3	Q9Y5X3	Q9Y5X3	SNX5_HUMAN	SNX5	298195	232907	192565	298195	232907	192565	192565	NLIEMSELEIK	NLIEMSELEIK	NLIEMSELEIK2	2	0.00144236	0.000168152	0.000647249	0.000591366	0.000240327	0.000591716	0	1	298195	232907	298195	0.829306	80.092	79.7396	80.3554	74.0566	80.0927	73.937	Sorting nexin-5	0.000115734	0.216999	1.03E+06	1.77738	0.47405	0.0316339	0.966984	0.430053	0.479956	163675;84958.8;315064;116743;57726.7;24496.5;	163675;84815.4;35483.3;49704.7;28287.6;0;	0.948461;0.909834;-0.388334;0.299526;0.571041;-0.0261874;	125053	0	0	0	0
DIA_IN1.mzML	DIA_IN1	Q9Y5X3	Q9Y5X3	SNX5_HUMAN	SNX5	410369	321667	322999	410369	321667	322999	322999	NLIEMSELEIK	NLIEMSELEIK	NLIEMSELEIK2	2	0.000395101	0.000168152	0.000643915	0.000541126	0.000240327	0.000541418	0	1	346933	299572	346933	0.91725	80.4172	80.1979	80.5494	74.0566	80.3513	74.0744	Sorting nexin-5	0.000115734	0.696262	296410	1.95101	0.345824	0.00965783	0.994317	1.10177	0.429723	180464;105840;350738;77613;48665.8;3006.63;	180464;101048;177864;65421.2;47767.8;3006.63;	0.982793;0.875717;0.191732;0.800602;0.931354;0.916788;	125467	0	0	0	0
DIA_IN2.mzML	DIA_IN2	Q9Y5X3	Q9Y5X3	SNX5_HUMAN	SNX5	267696	292673	243823	267696	292673	243823	243823	NLIEMSELEIK	NLIEMSELEIK	NLIEMSELEIK2	2	0.000135556	0.000168152	0.000652316	0.000552792	0.000240327	0.000553097	0	1	168052	159061	168052	0.799478	79.9028	79.7715	80.1232	74.0566	79.9015	74.0061	Sorting nexin-5	0.000115734	0.81907	951520	2.19811	0.408044	0.885123	0.997597	0.918935	0.491744	103425;69997.2;164938;73591;47177;12144.6;	46846.2;69997.2;97817.4;51208.4;25345.3;5082.11;	0.537281;0.980718;0.694529;0.791603;0.549815;0.472105;	124639	0	0	0	0
DIA_IN3.mzML	DIA_IN3	Q9Y5X3	Q9Y5X3	SNX5_HUMAN	SNX5	299849	314306	254521	299849	314306	254521	254521	NLIEMSELEIK	NLIEMSELEIK	NLIEMSELEIK2	2	7.89E-05	0.000168152	0.000708717	0.000604961	0.000240327	0.000605327	0	1	313008	295960	313008	0.802294	80.2044	79.8522	80.3353	74.0566	80.1722	74.1201	Sorting nexin-5	0.000115734	0.686786	1.09E+06	2.21748	0.446135	0.612015	0.998788	0.649488	0.391374	209689;124982;436282;86594;57853.5;11414.3;	122285;119767;251674;70956;57853.5;0;	0.785896;0.88343;0.419463;0.693604;0.729714;0.115532;	125122	0	0	0	0
DIA_OC1.mzML	DIA_OC1	Q9Y512	Q9Y512	SAM50_HUMAN	SAMM50	3.52E+06	3.07E+06	2.72E+06	3.52E+06	3.07E+06	2.72E+06	2.72E+06	NLIEVMR	NLIEVMR	NLIEVMR2	2	5.81E-05	0.00225657	0.000271223	0.000249377	0.000240327	0.000249501	0	1	1.77E+06	1.47E+06	1.77E+06	0.997032	57.7005	57.5228	57.8748	36.7189	57.5086	37.0206	Sorting and assembly machinery component 50 homolog	0.000491733	0.994584	9.59E+06	5.32332	0.420395	3.27277	0.999281	1.30057	0.0518388	1.06377e+06;576530;132135;88001.9;40399.9;34260;	1.06377e+06;576530;132113;84774;39852.7;20248;	0.997752;0.996125;0.995192;0.954264;0.955723;0.776565;	89910	0	0	0	0
DIA_OC2.mzML	DIA_OC2	Q9Y512	Q9Y512	SAM50_HUMAN	SAMM50	4.89E+06	3.41E+06	2.89E+06	4.89E+06	3.41E+06	2.89E+06	2.89E+06	NLIEVMR	NLIEVMR	NLIEVMR2	2	2.58E-05	0.00225657	0.000278474	0.000253743	0.000240327	0.000253872	0	1	2.31E+06	1.58E+06	2.31E+06	0.993538	57.5728	57.3962	57.7922	36.7189	57.4674	36.8726	Sorting and assembly machinery component 50 homolog	0.000491733	0.977526	1.03E+07	4.47883	0.399579	2.36799	0.999933	1.08384	0.0444512	1.3937e+06;762322;155027;96699.4;56937.9;28318;	1.39274e+06;762322;153719;93267.3;54391.1;4613.14;	0.992384;0.996013;0.991717;0.939234;0.821719;0.422367;	89772	0	0	0	0
DIA_OC3.mzML	DIA_OC3	Q9Y512	Q9Y512	SAM50_HUMAN	SAMM50	3.37E+06	2.64E+06	2.86E+06	3.37E+06	2.64E+06	2.86E+06	2.86E+06	NLIEVMR	NLIEVMR	NLIEVMR2	2	2.89E-05	0.00225657	0.000255558	0.000268312	0.000240327	0.000268456	0	1	2.06E+06	1.53E+06	2.06E+06	0.995066	57.0263	56.8521	57.2037	36.7189	57.0113	36.7419	Sorting and assembly machinery component 50 homolog	0.000491733	0.959767	1.16E+07	5.29887	0.142099	4.05368	0.999993	0.976661	0.0118066	1.24467e+06;665612;146817;72381.2;58870.6;51533.2;	1.24467e+06;665612;146817;72381.2;58870.6;38595.2;	0.997889;0.990997;0.989583;0.948338;0.980007;0.707298;	88944	0	0	0	0
DIA_ON1.mzML	DIA_ON1	Q9Y512	Q9Y512	SAM50_HUMAN	SAMM50	24625.7	20143.7	37297.5	24625.7	20143.7	37297.5	37297.5	NLIEVMR	NLIEVMR	NLIEVMR2	2	0.00564334	0.00225657	0.0512821	0.0480888	0.000240327	0.0481086	0	1	24625.7	20143.7	24625.7	0.892825	56.9388	56.7196	57.071	36.7189	57.1294	36.4483	Sorting and assembly machinery component 50 homolog	0.000491733	0	0	1.17564	0.403343	0.311425	0.854227	1.02477	0.103495	19185.5;11071.6;1626.52;4605.46;0;0;	19185.5;4849.88;590.353;0;0;0;	0.960144;0.660192;0.616218;-0.170266;0;0;	88737	0	0	0	0
DIA_OC2.mzML	DIA_OC2	Q96EF6	Q96EF6	FBX17_HUMAN	FBXO17	1.68E+06	1.13E+06	746664	1.68E+06	1.13E+06	746664	746664	NLIFNSC(UniMod:4)GEQGFR	NLIFNSCGEQGFR	NLIFNSC(UniMod:4)GEQGFR2	2	0.00284534	0.00231087	0.000278474	0.000253743	0.000240327	0.000253872	0	1	40963.5	27668.6	40963.5	0.932479	67.451	67.3188	67.5819	51.8988	67.4713	51.8901	F-box only protein 17	0.000513844	0	0	1.14919	0.174085	0	0.835217	1.21237	0.0487586	39163;28485.4;5088.24;0;5389.35;5129.25;	39163;0;1800.5;0;0;0;	0.946388;-0.0994718;0.629939;0;-0.509785;-0.421307;	105262	0	0	0	0
DIA_ON1.mzML	DIA_ON1	Q96EF6	Q96EF6	FBX17_HUMAN	FBXO17	3.18E+06	2.66E+06	2.76E+06	3.18E+06	2.66E+06	2.76E+06	2.76E+06	NLIFNSC(UniMod:4)GEQGFR	NLIFNSCGEQGFR	NLIFNSC(UniMod:4)GEQGFR2	2	0.000994629	0.00231087	0.000728863	0.000617284	0.000240327	0.000617665	0	1	171755	157571	171755	0.895672	66.9565	66.7823	67.1766	51.8988	67.0913	51.6508	F-box only protein 17	0.000513844	0	0	1.70379	0.404717	1.64953	0.958202	1.35595	0.24832	90909.9;74969.3;28977.7;0;8890.81;3359.32;	90909.9;51937.5;28907.4;0;1067.98;0;	0.960045;0.76426;0.929332;0;0.0462746;0.56009;	104434	0	0	0	0
DIA_ON2.mzML	DIA_ON2	Q96EF6	Q96EF6	FBX17_HUMAN	FBXO17	3.17E+06	2.55E+06	2.89E+06	3.17E+06	2.55E+06	2.89E+06	2.89E+06	NLIFNSC(UniMod:4)GEQGFR	NLIFNSCGEQGFR	NLIFNSC(UniMod:4)GEQGFR2	2	0.000175572	0.00231087	0.000712758	0.000608273	0.000240327	0.000608643	0	1	198174	176317	198174	0.883585	67.0404	66.9083	67.2148	51.8988	67.1636	51.6702	F-box only protein 17	0.000513844	0	0	3.0297	0.28636	3.49785	0.998185	0.446874	0.284157	101478;88855.2;44264.4;0;14295.9;10085.2;	101478;58687.9;38008.1;0;13842.3;3217.47;	0.990495;0.736714;0.824928;0;0.94656;0.509794;	104572	0	0	0	0
DIA_ON3.mzML	DIA_ON3	Q96EF6	Q96EF6	FBX17_HUMAN	FBXO17	3.04E+06	2.32E+06	2.58E+06	3.04E+06	2.32E+06	2.58E+06	2.58E+06	NLIFNSC(UniMod:4)GEQGFR	NLIFNSCGEQGFR	NLIFNSC(UniMod:4)GEQGFR2	2	6.79E-05	0.00231087	0.000647249	0.000591366	0.000240327	0.000591716	0	1	186013	156000	186013	0.925201	66.8413	66.6671	66.9753	51.8988	66.9627	51.6723	F-box only protein 17	0.000513844	0	292289	3.02376	0.282308	4.5725	0.999244	1.48559	0.274709	94661.6;75724.7;29565.2;5802.87;9819.54;5831.48;	94661.6;64461.1;26889.8;0;3210.44;0;	0.968995;0.890667;0.853814;0.534998;0.656304;0.40269;	104296	0	0	0	0
DIA_IN1.mzML	DIA_IN1	Q96EF6	Q96EF6	FBX17_HUMAN	FBXO17	3.61E+06	3.41E+06	3.82E+06	3.61E+06	3.41E+06	3.82E+06	3.82E+06	NLIFNSC(UniMod:4)GEQGFR	NLIFNSCGEQGFR	NLIFNSC(UniMod:4)GEQGFR2	2	8.39E-05	0.00231087	0.000643915	0.000541126	0.000240327	0.000541418	0	1	158749	137234	158749	0.906187	67.3382	67.1646	67.4696	51.8988	67.3406	51.9081	F-box only protein 17	0.000513844	0.578181	905067	4.21405	0.454683	3.69773	0.999985	1.20884	0.328947	90211.8;59012.9;28719.6;14383.8;16915.4;12185.8;	90211.8;43000.3;25536.4;14383.8;6585.56;12058.4;	0.971995;0.772706;0.898476;0.886752;0.79366;0.903814;	104986	0	0	0	0
DIA_IN2.mzML	DIA_IN2	Q96EF6	Q96EF6	FBX17_HUMAN	FBXO17	3.57E+06	3.45E+06	3.91E+06	3.57E+06	3.45E+06	3.91E+06	3.91E+06	NLIFNSC(UniMod:4)GEQGFR	NLIFNSCGEQGFR	NLIFNSC(UniMod:4)GEQGFR2	2	0.000135556	0.00231087	0.000652316	0.000552792	0.000240327	0.000553097	0	1	146006	142832	146006	0.882871	66.8221	66.6448	66.9531	51.8988	67.0079	51.5663	F-box only protein 17	0.000513844	0.537143	565692	3.24846	0.438523	2.99074	0.99949	0.314706	0.352022	100950;74220.5;12020.9;0;11363.3;11734;	97434.3;42125.6;6445.85;0;5558.73;11734;	0.931612;0.787923;0.766634;0;0.662957;0.972626;	104158	0	0	0	0
DIA_IN3.mzML	DIA_IN3	Q96EF6	Q96EF6	FBX17_HUMAN	FBXO17	3.64E+06	3.74E+06	4.10E+06	3.64E+06	3.74E+06	4.10E+06	4.10E+06	NLIFNSC(UniMod:4)GEQGFR	NLIFNSCGEQGFR	NLIFNSC(UniMod:4)GEQGFR2	2	7.89E-05	0.00231087	0.000708717	0.000604961	0.000240327	0.000605327	0	1	151488	133285	151488	0.914185	67.0747	66.9425	67.1637	51.8988	67.1185	51.8252	F-box only protein 17	0.000513844	0	355465	3.50173	0.408467	3.34045	0.99962	0.714641	0.378611	90718.5;64200.1;25161.6;0;7046.56;12158.6;	86347.4;42801.3;22339.6;0;7046.56;9198.6;	0.974283;0.803167;0.894598;0;0.944721;0.829403;	104572	0	0	0	0
DIA_IN1.mzML	DIA_IN1	P35555	P35555	FBN1_HUMAN	FBN1	9.35E+06	8.62E+06	8.68E+06	9.35E+06	8.62E+06	8.68E+06	8.68E+06	NLIGTYMC(UniMod:4)IC(UniMod:4)GPGYQR	NLIGTYMCICGPGYQR	NLIGTYMC(UniMod:4)IC(UniMod:4)GPGYQR2	2	8.39E-05	0.00033787	0.000643915	0.000541126	0.000240327	0.000541418	0	1	1.66E+06	1.34E+06	1.66E+06	0.992966	78.7184	78.5405	78.8927	70.4907	78.437	71.0423	Fibrillin-1	0.000155812	0.906803	3.31E+06	5.78566	0.827895	10.0111	0.999999	0	-1.00E+07	922967;809271;605777;556727;497553;520162;	922968;769399;605777;556727;497553;509380;	0.991352;0.996714;0.990854;0.991533;0.997142;0.981856;	122806	0	0	0	0
DIA_IN2.mzML	DIA_IN2	P35555	P35555	FBN1_HUMAN	FBN1	8.63E+06	7.98E+06	8.13E+06	8.63E+06	7.98E+06	8.13E+06	8.13E+06	NLIGTYMC(UniMod:4)IC(UniMod:4)GPGYQR	NLIGTYMCICGPGYQR	NLIGTYMC(UniMod:4)IC(UniMod:4)GPGYQR2	2	9.20E-05	0.00033787	0.000652316	0.000552792	0.000240327	0.000553097	0	1	1.35E+06	1.19E+06	1.35E+06	0.988146	78.2927	78.0715	78.424	70.4907	78.2035	70.7383	Fibrillin-1	0.000155812	0.979266	2.41E+06	4.85185	0.874897	6.98553	0.999999	0	-1.00E+07	832195;1.0035e+06;485012;465239;397233;493765;	832195;648610;485012;465239;397233;418301;	0.993091;0.465843;0.989685;0.990209;0.983851;0.954331;	122116	0	0	0	0
DIA_IN3.mzML	DIA_IN3	P35555	P35555	FBN1_HUMAN	FBN1	8.71E+06	8.26E+06	8.53E+06	8.71E+06	8.26E+06	8.53E+06	8.53E+06	NLIGTYMC(UniMod:4)IC(UniMod:4)GPGYQR	NLIGTYMCICGPGYQR	NLIGTYMC(UniMod:4)IC(UniMod:4)GPGYQR2	2	7.89E-05	0.00033787	0.000708717	0.000604961	0.000240327	0.000605327	0	1	1.47E+06	1.19E+06	1.47E+06	0.982264	78.5467	78.3716	78.7242	70.4907	78.2688	71.0575	Fibrillin-1	0.000155812	0.939199	2.81E+06	5.70378	0.883369	10.5804	0.999974	1.02832	0.0389853	725927;701865;511828;481913;473436;424444;	725770;665808;510504;481913;473436;417921;	0.946038;0.993548;0.985527;0.96724;0.994038;0.986372;	122530	0	0	0	0
DIA_OC1.mzML	DIA_OC1	P35555	P35555	FBN1_HUMAN	FBN1	2.14E+08	1.80E+08	1.90E+08	2.14E+08	1.80E+08	1.90E+08	1.90E+08	NLIGTYMC(UniMod:4)IC(UniMod:4)GPGYQR	NLIGTYMCICGPGYQR	NLIGTYMC(UniMod:4)IC(UniMod:4)GPGYQR3	3	2.92E-05	0.00033787	0.000271223	0.000249377	0.000240327	0.000249501	0	1	1.75E+07	1.55E+07	1.75E+07	0.994046	78.8626	78.6847	79.0372	70.5345	78.611	70.9079	Fibrillin-1	0.000155812	0.995427	6.19E+07	5.87874	0.561747	5.86472	0.999887	1.13652	0.053475	8.21875e+06;6.03178e+06;3.24807e+06;1.71955e+06;3.78581e+06;1.43232e+06;	8.21875e+06;6.03178e+06;3.24807e+06;1.71955e+06;3.78581e+06;1.43232e+06;	0.994065;0.994222;0.99367;0.990911;0.991364;0.994138;	123050	0	0	0	0
DIA_OC2.mzML	DIA_OC2	P35555	P35555	FBN1_HUMAN	FBN1	2.53E+08	1.75E+08	1.90E+08	2.53E+08	1.75E+08	1.90E+08	1.90E+08	NLIGTYMC(UniMod:4)IC(UniMod:4)GPGYQR	NLIGTYMCICGPGYQR	NLIGTYMC(UniMod:4)IC(UniMod:4)GPGYQR3	3	2.58E-05	0.00033787	0.000278474	0.000253743	0.000240327	0.000253872	0	1	2.46E+07	1.78E+07	2.46E+07	0.995808	78.9322	78.7543	79.1067	70.5345	78.6254	71.1493	Fibrillin-1	0.000155812	0.996707	8.61E+07	5.9008	0.582056	5.91632	0.999956	1.09877	0.0599603	1.15614e+07;8.57167e+06;4.49033e+06;2.39292e+06;5.32485e+06;2.12475e+06;	1.15613e+07;8.57167e+06;4.49033e+06;2.39292e+06;5.32485e+06;2.11741e+06;	0.996307;0.994609;0.996813;0.986147;0.993406;0.995422;	123257	0	0	0	0
DIA_OC3.mzML	DIA_OC3	P35555	P35555	FBN1_HUMAN	FBN1	2.40E+08	1.88E+08	1.80E+08	2.40E+08	1.88E+08	1.80E+08	1.80E+08	NLIGTYMC(UniMod:4)IC(UniMod:4)GPGYQR	NLIGTYMCICGPGYQR	NLIGTYMC(UniMod:4)IC(UniMod:4)GPGYQR3	3	2.89E-05	0.00033787	0.000255558	0.000268312	0.000240327	0.000268456	0	1	2.16E+07	1.74E+07	2.16E+07	0.991132	78.356	78.1781	78.5306	70.5345	78.1847	70.8764	Fibrillin-1	0.000155812	0.987064	7.60E+07	5.84071	0.422955	5.82817	0.999998	1.07923	0.0650275	1.00849e+07;7.53019e+06;3.97139e+06;2.20506e+06;4.62942e+06;1.86026e+06;	1.00849e+07;7.53019e+06;3.96758e+06;2.20506e+06;4.62942e+06;1.84531e+06;	0.991634;0.992265;0.987708;0.990422;0.993331;0.99365;	122360	0	0	0	0
DIA_ON1.mzML	DIA_ON1	P35555	P35555	FBN1_HUMAN	FBN1	2.76E+06	2.35E+06	2.03E+06	2.76E+06	2.35E+06	2.03E+06	2.03E+06	NLIGTYMC(UniMod:4)IC(UniMod:4)GPGYQR	NLIGTYMCICGPGYQR	NLIGTYMC(UniMod:4)IC(UniMod:4)GPGYQR3	3	0.000182893	0.00033787	0.000728863	0.000617284	0.000240327	0.000617665	0	1	623021	501540	623021	0.771368	78.3076	78.1746	78.482	70.5345	78.2314	70.7411	Fibrillin-1	0.000155812	0.544738	844609	2.56633	0.458446	0	0.997359	0.878069	0.15757	127550;388436;245460;9647.59;38456.5;68064.4;	127550;330967;164504;2981.64;14820;17862.5;	0.936007;0.811009;0.563958;0.567927;0.570121;0.493548;	122222	0	0	0	0
DIA_ON2.mzML	DIA_ON2	P35555	P35555	FBN1_HUMAN	FBN1	2.12E+06	1.93E+06	1.96E+06	2.12E+06	1.93E+06	1.96E+06	1.96E+06	NLIGTYMC(UniMod:4)IC(UniMod:4)GPGYQR	NLIGTYMCICGPGYQR	NLIGTYMC(UniMod:4)IC(UniMod:4)GPGYQR3	3	7.00E-05	0.00033787	0.000712758	0.000608273	0.000240327	0.000608643	0	1	433826	377235	433826	0.873277	78.3443	78.1244	78.6102	70.5345	78.2468	70.7224	Fibrillin-1	0.000155812	0.378261	1.62E+06	2.40841	0.622724	0	0.99935	0.835735	0.160756	134652;330795;164627;15649.3;22753.4;114353;	130294;138905;164627;0;0;0;	0.924289;0.732109;0.952014;0.564245;0.30015;-0.0742932;	122291	0	0	0	0
DIA_ON3.mzML	DIA_ON3	P35555	P35555	FBN1_HUMAN	FBN1	2.76E+06	2.25E+06	2.10E+06	2.76E+06	2.25E+06	2.10E+06	2.10E+06	NLIGTYMC(UniMod:4)IC(UniMod:4)GPGYQR	NLIGTYMCICGPGYQR	NLIGTYMC(UniMod:4)IC(UniMod:4)GPGYQR3	3	0.000224052	0.00033787	0.000647249	0.000591366	0.000240327	0.000591716	0	1	447229	359895	447229	0.809391	78.3727	78.1954	78.5472	70.5345	78.2732	70.7999	Fibrillin-1	0.000155812	0.126716	612637	2.12087	0.610898	0	0.993035	1.05795	0.0405542	142724;377458;101426;6568.87;13581.4;11152.9;	142724;264243;40262.5;2012.52;2974.65;0;	0.967581;0.742079;0.690408;0.557706;0.425696;0.00234101;	122360	0	0	0	0
DIA_IN1.mzML	DIA_IN1	P35555	P35555	FBN1_HUMAN	FBN1	9.35E+06	8.62E+06	8.68E+06	9.35E+06	8.62E+06	8.68E+06	8.68E+06	NLIGTYMC(UniMod:4)IC(UniMod:4)GPGYQR	NLIGTYMCICGPGYQR	NLIGTYMC(UniMod:4)IC(UniMod:4)GPGYQR3	3	8.39E-05	0.00033787	0.000643915	0.000541126	0.000240327	0.000541418	0	1	1.48E+06	1.19E+06	1.48E+06	0.951112	78.7391	78.5184	78.8743	70.5345	78.4597	71.0829	Fibrillin-1	0.000155812	0.972614	5.44E+06	3.89583	0.673265	0.510941	0.999972	1.03521	7.00E-05	572641;759299;349984;104616;133815;180382;	571568;602597;304834;104616;107299;114322;	0.988029;0.917576;0.948187;0.923988;0.880925;0.74547;	122843	0	0	0	0
DIA_IN2.mzML	DIA_IN2	P35555	P35555	FBN1_HUMAN	FBN1	8.63E+06	7.98E+06	8.13E+06	8.63E+06	7.98E+06	8.13E+06	8.13E+06	NLIGTYMC(UniMod:4)IC(UniMod:4)GPGYQR	NLIGTYMCICGPGYQR	NLIGTYMC(UniMod:4)IC(UniMod:4)GPGYQR3	3	9.20E-05	0.00033787	0.000652316	0.000552792	0.000240327	0.000553097	0	1	1.56E+06	1.33E+06	1.56E+06	0.946012	78.2713	78.0971	78.535	70.5345	78.2256	70.6975	Fibrillin-1	0.000155812	0.914102	2.47E+06	2.97303	0.624223	0	0.999922	1.44865	0.044965	583747;575658;414035;27183.3;123339;135071;	583747;563477;414035;0;62097.2;0;	0.96563;0.88997;0.994621;0.536022;0.741101;-0.32977;	122084	0	0	0	0
DIA_IN3.mzML	DIA_IN3	P35555	P35555	FBN1_HUMAN	FBN1	8.71E+06	8.26E+06	8.53E+06	8.71E+06	8.26E+06	8.53E+06	8.53E+06	NLIGTYMC(UniMod:4)IC(UniMod:4)GPGYQR	NLIGTYMCICGPGYQR	NLIGTYMC(UniMod:4)IC(UniMod:4)GPGYQR3	3	7.89E-05	0.00033787	0.000708717	0.000604961	0.000240327	0.000605327	0	1	1.45E+06	1.20E+06	1.45E+06	0.976809	78.5704	78.3924	78.7027	70.5345	78.2913	71.1018	Fibrillin-1	0.000155812	0.979184	4.28E+06	4.77487	0.296518	3.61907	0.999989	0.716968	1.15E-05	542267;683909;303350;101426;99798.4;173593;	542267;621605;287027;101426;67609;173593;	0.995152;0.972782;0.950873;0.869786;0.796815;0.948403;	122567	0	0	0	0
DIA_OC1.mzML	DIA_OC1	P35555	P35555	FBN1_HUMAN	FBN1	2.14E+08	1.80E+08	1.90E+08	2.14E+08	1.80E+08	1.90E+08	1.90E+08	NLIGTYMC(UniMod:4)IC(UniMod:4)GPGYQR	NLIGTYMCICGPGYQR	NLIGTYMC(UniMod:4)IC(UniMod:4)GPGYQR4	4	0.000152342	0.00586405	0.000271223	0.000249377	0.000240327	0.000249501	0	1	117508	103830	117508	0.955163	78.8499	78.6755	79.028	71.1722	78.9386	70.8825	Fibrillin-1	0.00104545	0.865058	3.13E+06	2.22334	0.415603	0	0.997685	1.0737	0.0147006	88285.2;23185.5;14893.8;0;3273.3;0;	88285.2;22873.4;6349.55;0;0;0;	0.995538;0.873191;0.689069;0;0.376242;0;	123034	0	0	0	0
DIA_OC2.mzML	DIA_OC2	P35555	P35555	FBN1_HUMAN	FBN1	2.53E+08	1.75E+08	1.90E+08	2.53E+08	1.75E+08	1.90E+08	1.90E+08	NLIGTYMC(UniMod:4)IC(UniMod:4)GPGYQR	NLIGTYMCICGPGYQR	NLIGTYMC(UniMod:4)IC(UniMod:4)GPGYQR4	4	2.58E-05	0.00586405	0.000278474	0.000253743	0.000240327	0.000253872	0	1	195858	141807	195858	0.976685	78.9193	78.7883	79.1408	71.1722	78.9488	71.1234	Fibrillin-1	0.00104545	0.927611	2.96E+06	3.31507	0.543211	0	0.999974	1.43132	0.470296	131600;52397.3;15316.3;0;9948.46;6268.72;	128282;52397.3;15178.5;0;5253.45;0;	0.98228;0.98261;0.908944;0;0.797251;0.145986;	123241	0	0	0	0
DIA_OC3.mzML	DIA_OC3	P35555	P35555	FBN1_HUMAN	FBN1	2.40E+08	1.88E+08	1.80E+08	2.40E+08	1.88E+08	1.80E+08	1.80E+08	NLIGTYMC(UniMod:4)IC(UniMod:4)GPGYQR	NLIGTYMCICGPGYQR	NLIGTYMC(UniMod:4)IC(UniMod:4)GPGYQR4	4	0.00041206	0.00586405	0.000255558	0.000268312	0.000240327	0.000268456	0	1	139510	112356	139510	0.947055	78.3433	78.2118	78.5214	71.1722	78.4855	70.8522	Fibrillin-1	0.00104545	0	1.01E+06	2.48107	0.505883	0	0.989114	1.18521	0.00823315	108559;30569.8;9193;0;10828.7;492.698;	108559;27866.8;3084.42;0;10828.7;0;	0.993245;0.805664;0.598803;0;0.92104;-0.438596;	122344	0	0	0	0
DIA_OC1.mzML	DIA_OC1	P35555	P35555	FBN1_HUMAN	FBN1	2.14E+08	1.80E+08	1.90E+08	2.14E+08	1.80E+08	1.90E+08	1.90E+08	N(UniMod:7)LIGTYMC(UniMod:4)IC(UniMod:4)GPGYQR	NLIGTYMCICGPGYQR	N(UniMod:7)LIGTYMC(UniMod:4)IC(UniMod:4)GPGYQR2	2	0.000152342	0.0123342	0.000271223	0.000249377	0.000240327	0.000249501	0	1	2.61E+07	2.30E+07	2.61E+07	0.986408	78.8372	78.7061	79.0123	70.4073	78.5484	70.8572	Fibrillin-1	0.00191604	0.995349	9.94E+07	5.84276	0.811679	0	0.997826	1.35354	0.0337018	9.41479e+06;1.19696e+07;8.71719e+06;8.56662e+06;7.51721e+06;5.36368e+06;	9.41479e+06;1.19696e+07;8.71719e+06;8.56662e+06;7.51721e+06;5.36368e+06;	0.995564;0.982716;0.991383;0.994086;0.994818;0.986562;	123013	0	0	0	0
DIA_OC2.mzML	DIA_OC2	P35555	P35555	FBN1_HUMAN	FBN1	2.53E+08	1.75E+08	1.90E+08	2.53E+08	1.75E+08	1.90E+08	1.90E+08	N(UniMod:7)LIGTYMC(UniMod:4)IC(UniMod:4)GPGYQR	NLIGTYMCICGPGYQR	N(UniMod:7)LIGTYMC(UniMod:4)IC(UniMod:4)GPGYQR2	2	2.58E-05	0.0123342	0.000278474	0.000253743	0.000240327	0.000253872	0	1	3.27E+07	2.36E+07	3.27E+07	0.983136	78.9506	78.7756	79.1282	70.4073	78.5608	71.1861	Fibrillin-1	0.00191604	0.995078	1.17E+08	5.81628	0.780327	0	0.999516	0	-1.00E+07	1.14276e+07;1.52917e+07;1.05021e+07;1.0379e+07;9.0924e+06;6.85707e+06;	1.14276e+07;1.52917e+07;1.05021e+07;1.0379e+07;9.0924e+06;6.85707e+06;	0.994228;0.977815;0.989534;0.991815;0.994974;0.9852;	123289	0	0	0	0
DIA_OC3.mzML	DIA_OC3	P35555	P35555	FBN1_HUMAN	FBN1	2.40E+08	1.88E+08	1.80E+08	2.40E+08	1.88E+08	1.80E+08	1.80E+08	N(UniMod:7)LIGTYMC(UniMod:4)IC(UniMod:4)GPGYQR	NLIGTYMCICGPGYQR	N(UniMod:7)LIGTYMC(UniMod:4)IC(UniMod:4)GPGYQR2	2	2.89E-05	0.0123342	0.000255558	0.000268312	0.000240327	0.000268456	0	1	2.11E+07	1.70E+07	2.11E+07	0.967885	78.3306	78.2002	78.5057	70.4073	78.1236	70.8281	Fibrillin-1	0.00191604	0.987839	9.24E+07	5.72655	0.810758	0.0668736	0.99997	0	-1.00E+07	8.19593e+06;9.7125e+06;6.99616e+06;7.12074e+06;6.46611e+06;4.39363e+06;	8.19593e+06;9.7125e+06;6.99616e+06;7.12074e+06;6.46611e+06;4.39363e+06;	0.98946;0.956876;0.983186;0.992137;0.991421;0.967858;	122323	0	0	0	0
DIA_ON1.mzML	DIA_ON1	P35555	P35555	FBN1_HUMAN	FBN1	2.76E+06	2.35E+06	2.03E+06	2.76E+06	2.35E+06	2.03E+06	2.03E+06	N(UniMod:7)LIGTYMC(UniMod:4)IC(UniMod:4)GPGYQR	NLIGTYMCICGPGYQR	N(UniMod:7)LIGTYMC(UniMod:4)IC(UniMod:4)GPGYQR2	2	6.52E-05	0.0123342	0.000728863	0.000617284	0.000240327	0.000617665	0	1	313685	253644	313685	0.934913	78.2828	78.1509	78.4601	70.4073	78.1666	70.6922	Fibrillin-1	0.00191604	0.852407	1.14E+06	3.90611	0.716195	0.000260951	0.999959	0	-1.00E+07	118367;191353;112802;88677.6;186595;51957.6;	115884;177495;112802;33004.9;46941.4;23387.5;	0.924947;0.92451;0.979823;0.698213;0.524268;0.797254;	122185	0	0	0	0
DIA_ON2.mzML	DIA_ON2	P35555	P35555	FBN1_HUMAN	FBN1	2.12E+06	1.93E+06	1.96E+06	2.12E+06	1.93E+06	1.96E+06	1.96E+06	N(UniMod:7)LIGTYMC(UniMod:4)IC(UniMod:4)GPGYQR	NLIGTYMCICGPGYQR	N(UniMod:7)LIGTYMC(UniMod:4)IC(UniMod:4)GPGYQR2	2	7.00E-05	0.0123342	0.000712758	0.000608273	0.000240327	0.000608643	0	1	362082	315104	362082	0.958694	78.3657	78.2347	78.5402	70.4073	78.1896	70.7645	Fibrillin-1	0.00191604	0.829275	1.17E+06	5.11925	0.748322	0.292302	0.999865	0	-1.00E+07	102354;189371;91419.3;131667;201207;81431;	102354;189231;91419.3;131667;163040;81431;	0.898994;0.974861;0.905849;0.981732;0.818926;0.980453;	122323	0	0	0	0
DIA_ON3.mzML	DIA_ON3	P35555	P35555	FBN1_HUMAN	FBN1	2.76E+06	2.25E+06	2.10E+06	2.76E+06	2.25E+06	2.10E+06	2.10E+06	N(UniMod:7)LIGTYMC(UniMod:4)IC(UniMod:4)GPGYQR	NLIGTYMCICGPGYQR	N(UniMod:7)LIGTYMC(UniMod:4)IC(UniMod:4)GPGYQR2	2	6.79E-05	0.0123342	0.000647249	0.000591366	0.000240327	0.000591716	0	1	499047	405422	499047	0.966398	78.3478	78.2167	78.5224	70.4073	78.2071	70.7514	Fibrillin-1	0.00191604	0.978289	1.97E+06	4.63825	0.622934	0	0.999874	0	-1.00E+07	95999.4;244522;181069;93878.1;227816;81505.4;	83775.1;240175;177367;81440.5;94380.5;81505.4;	0.871647;0.965165;0.964029;0.848348;0.435883;0.975186;	122323	0	0	0	0
DIA_ON3.mzML	DIA_ON3	P35555	P35555	FBN1_HUMAN	FBN1	2.76E+06	2.25E+06	2.10E+06	2.76E+06	2.25E+06	2.10E+06	2.10E+06	N(UniMod:7)LIGTYMC(UniMod:4)IC(UniMod:4)GPGYQR	NLIGTYMCICGPGYQR	N(UniMod:7)LIGTYMC(UniMod:4)IC(UniMod:4)GPGYQR3	3	0.00661477	0.0154338	0.000647249	0.000591366	0.000240327	0.000591716	0	1	238430	191999	238430	0.68252	78.3264	78.1056	78.4589	70.446	78.2273	70.7096	Fibrillin-1	0.00235008	0	1.34E+06	1.47244	0.60785	0	0.873925	0.662041	0.0780449	166938;312571;94604.1;0;6568.87;16749.6;	67519.8;76305.6;94604.1;0;0;0;	0.649631;0.362534;0.964086;0;0.387475;-0.23409;	122291	0	0	0	0
DIA_IN1.mzML	DIA_IN1	P35555	P35555	FBN1_HUMAN	FBN1	9.35E+06	8.62E+06	8.68E+06	9.35E+06	8.62E+06	8.68E+06	8.68E+06	N(UniMod:7)LIGTYMC(UniMod:4)IC(UniMod:4)GPGYQR	NLIGTYMCICGPGYQR	N(UniMod:7)LIGTYMC(UniMod:4)IC(UniMod:4)GPGYQR3	3	8.39E-05	0.0154338	0.000643915	0.000541126	0.000240327	0.000541418	0	1	1.60E+06	1.30E+06	1.60E+06	0.977925	78.697	78.5641	78.8743	70.446	78.4138	71.0004	Fibrillin-1	0.00235008	0.980446	5.03E+06	3.8756	0.530841	0	0.99933	0.455572	0.000151156	572641;728804;349984;49372.9;104616;47706.7;	572641;691339;339340;0;102243;12871.2;	0.995765;0.958462;0.987472;0.577918;0.84704;0.248368;	122774	0	0	0	0
DIA_IN2.mzML	DIA_IN2	P35555	P35555	FBN1_HUMAN	FBN1	8.63E+06	7.98E+06	8.13E+06	8.63E+06	7.98E+06	8.13E+06	8.13E+06	N(UniMod:7)LIGTYMC(UniMod:4)IC(UniMod:4)GPGYQR	NLIGTYMCICGPGYQR	N(UniMod:7)LIGTYMC(UniMod:4)IC(UniMod:4)GPGYQR3	3	9.20E-05	0.0154338	0.000652316	0.000552792	0.000240327	0.000553097	0	1	1.48E+06	1.26E+06	1.48E+06	0.928352	78.3164	78.1391	78.491	70.446	78.1808	70.7836	Fibrillin-1	0.00235008	0.812453	2.91E+06	3.1544	0.894374	0	0.999688	1.0671	0.0777297	583747;575658;400021;30421.5;27183.3;42896.3;	541831;575658;359770;9946.74;12770.8;25906.5;	0.893065;0.982895;0.894221;0.592263;0.714439;0.412342;	122153	0	0	0	0
DIA_OC1.mzML	DIA_OC1	Q13232	Q13232	NDK3_HUMAN	NME3	1.72E+06	1.48E+06	997811	1.72E+06	1.48E+06	997811	997811	NLIHGSDSVESAR	NLIHGSDSVESAR	NLIHGSDSVESAR2	2	2.92E-05	0.00106981	0.000271223	0.000249377	0.000240327	0.000249501	0	1	100191	82689	100191	0.964311	31.4781	31.3465	31.6101	-8.50909	31.4929	-8.2816	Nucleoside diphosphate kinase 3	0.000308854	0	0	4.29078	0.568191	3.35347	0.999964	0.774562	0.00136255	33008.9;31174.4;18944.2;36397.1;10381.7;17958;	32619.7;31174.4;17652.1;36397.1;0;15801.7;	0.946517;0.96792;0.900706;0.977168;-0.34761;0.88068;	48812	0	0	0	0
DIA_OC2.mzML	DIA_OC2	Q13232	Q13232	NDK3_HUMAN	NME3	2.14E+06	1.45E+06	961822	2.14E+06	1.45E+06	961822	961822	NLIHGSDSVESAR	NLIHGSDSVESAR	NLIHGSDSVESAR2	2	2.58E-05	0.00106981	0.000278474	0.000253743	0.000240327	0.000253872	0	1	95757.5	64595.6	95757.5	0.930394	31.5106	31.3803	31.6888	-8.50909	31.539	-8.36348	Nucleoside diphosphate kinase 3	0.000308854	0	204528	4.23876	0.705945	1.59333	0.999985	0	-1.00E+07	47280.3;34071.8;29618.7;29627.1;8691.9;12736.8;	47280.3;34071.8;28867.5;14405.5;2267.86;12508.1;	0.984498;0.910528;0.975133;0.799807;0.450478;0.897151;	48881	0	0	0	0
DIA_OC3.mzML	DIA_OC3	Q13232	Q13232	NDK3_HUMAN	NME3	1.99E+06	1.48E+06	896304	1.99E+06	1.48E+06	896304	896304	NLIHGSDSVESAR	NLIHGSDSVESAR	NLIHGSDSVESAR2	2	2.89E-05	0.00106981	0.000255558	0.000268312	0.000240327	0.000268456	0	1	102545	80172.7	102545	0.931531	31.1686	31.0371	31.3028	-8.50909	31.2001	-8.34375	Nucleoside diphosphate kinase 3	0.000308854	0	0	3.12856	0.473881	0.965576	0.999962	0	-1.00E+07	36309.3;34895.8;28991.5;32707.4;3960.64;17581.9;	36309.3;33528.8;5421.31;32707.4;0;6454.8;	0.965121;0.904577;0.00432334;0.921873;0.356958;0.621937;	48398	0	0	0	0
DIA_OC1.mzML	DIA_OC1	Q13232	Q13232	NDK3_HUMAN	NME3	1.72E+06	1.48E+06	997811	1.72E+06	1.48E+06	997811	997811	NLIHGSDSVESAR	NLIHGSDSVESAR	NLIHGSDSVESAR3	3	0.000152342	0.00843823	0.000271223	0.000249377	0.000240327	0.000249501	0	1	411129	339309	411129	0.953101	31.5075	31.376	31.6828	-8.3163	31.581	-8.21583	Nucleoside diphosphate kinase 3	0.00133413	0.953505	3.41E+06	2.22297	0.6065	0.241633	0.998483	1.39664	0.193225	299139;111990;1.42743e+06;49266.4;8836.65;0;	299139;111990;236906;0;0;0;	0.957882;0.940329;-0.0617799;0.59656;0.558145;0;	48858	0	0	0	0
DIA_OC2.mzML	DIA_OC2	Q13232	Q13232	NDK3_HUMAN	NME3	2.14E+06	1.45E+06	961822	2.14E+06	1.45E+06	961822	961822	NLIHGSDSVESAR	NLIHGSDSVESAR	NLIHGSDSVESAR3	3	0.00245305	0.00843823	0.000278474	0.000253743	0.000240327	0.000253872	0	1	455250	307100	455250	0.775305	31.5408	31.4518	31.6724	-8.3163	31.6297	-8.29637	Nucleoside diphosphate kinase 3	0.00133413	0.815494	3.94E+06	2.90402	0.404865	1.37501	0.855647	1.76707	0.288059	524737;62048.3;1.31019e+06;43704.3;13776.9;4044.48;	380191;62048.3;1.06516e+06;13010.2;4583.98;0;	0.755213;0.930831;0.926914;0.620721;0.666085;0.518202;	48927	0	0	0	0
DIA_OC3.mzML	DIA_OC3	Q13232	Q13232	NDK3_HUMAN	NME3	1.99E+06	1.48E+06	896304	1.99E+06	1.48E+06	896304	896304	NLIHGSDSVESAR	NLIHGSDSVESAR	NLIHGSDSVESAR3	3	0.0004962	0.00843823	0.000255558	0.000268312	0.000240327	0.000268456	0	1	414199	323143	414199	0.911591	31.198	31.0665	31.2871	-8.3163	31.278	-8.28244	Nucleoside diphosphate kinase 3	0.00133413	0.865795	2.75E+06	1.68288	0.322918	0.250835	0.983716	1.54029	0.0714356	429657;69591.1;1.07661e+06;50418.4;0;0;	344608;69591.1;228612;0;0;0;	0.905524;0.941636;-0.166945;0.332679;0;0;	48444	0	0	0	0
DIA_OC1.mzML	DIA_OC1	Q13232	Q13232	NDK3_HUMAN	NME3	1.72E+06	1.48E+06	997811	1.72E+06	1.48E+06	997811	997811	NLIHGSDSVESARR	NLIHGSDSVESARR	NLIHGSDSVESARR3	3	2.92E-05	0.00106981	0.000271223	0.000249377	0.000240327	0.000249501	0	1	104045	85869.8	104045	0.738632	27.3673	27.193	27.4564	-17.0257	27.4731	-17.1487	Nucleoside diphosphate kinase 3	0.000308854	0.675556	1.52E+06	2.15992	0.671946	0.671175	0.999668	1.5151	0.0183034	169608;73029.1;4028.28;17665.4;4344.13;2840.05;	80885.3;21530.8;1510.61;17665.4;1629.05;34.6458;	0.769139;0.624044;0.738378;0.719799;0.738378;-0.663799;	42377	0	0	0	0
DIA_OC2.mzML	DIA_OC2	Q13232	Q13232	NDK3_HUMAN	NME3	2.14E+06	1.45E+06	961822	2.14E+06	1.45E+06	961822	961822	NLIHGSDSVESARR	NLIHGSDSVESARR	NLIHGSDSVESARR3	3	2.58E-05	0.00106981	0.000278474	0.000253743	0.000240327	0.000253872	0	1	181138	122191	181138	0.905979	27.4059	27.2729	27.5402	-17.0257	27.5168	-17.2329	Nucleoside diphosphate kinase 3	0.000308854	0.698211	1.32E+06	1.76418	0.32168	1.25909	0.999705	1.41761	0.049653	121059;46585.5;21982.7;16477.6;18392.5;7330.83;	121059;41687.3;0;0;18392.5;0;	0.948114;0.805631;0.475694;0.475694;0.856092;0.184442;	42446	0	0	0	0
DIA_OC3.mzML	DIA_OC3	Q13232	Q13232	NDK3_HUMAN	NME3	1.99E+06	1.48E+06	896304	1.99E+06	1.48E+06	896304	896304	NLIHGSDSVESARR	NLIHGSDSVESARR	NLIHGSDSVESARR3	3	0.00161881	0.00106981	0.000255558	0.000268312	0.000240327	0.000268456	0	1	23084.1	17047	23084.1	0.681073	26.9744	26.8862	27.1517	-17.0257	27.2043	-17.7613	Nucleoside diphosphate kinase 3	0.000308854	0.707525	1.83E+06	1.26412	0.311926	0.408086	0.887361	1.26898	0.0447421	44053;16944;2061.58;19664.6;2960.76;14082.2;	15619.8;6354.01;0;19664.6;1110.29;1940.22;	0.651042;0.743918;-0.0683578;0.723612;0.743918;0.00683371;	41825	0	0	0	0
DIA_OC1.mzML	DIA_OC1	Q12789	Q12789	TF3C1_HUMAN	GTF3C1	81304.2	70942.7	53760.2	81304.2	70942.7	53760.2	53760.2	NLIIEAVTNLR	NLIIEAVTNLR	NLIIEAVTNLR2	2	0.000170903	1	0.000271223	0.000249377	0.000240327	0.000249501	0	1	34566.6	31188	34566.6	0.764575	87.998	87.9083	88.1297	89.4348	87.9261	89.7278	General transcription factor 3C polypeptide 1	0.00544949	0.815765	1.22E+07	2.07561	0.482157	1.75014	0.996746	0.886371	0.00118016	14717.7;21404.9;21709.8;5189.44;11166.8;0;	5481.82;21404.9;7679.82;4854.29;0;0;	0.704668;0.904807;0.416487;0.924633;-0.405361;0;	137332	0	0	0	0
DIA_OC2.mzML	DIA_OC2	Q12789	Q12789	TF3C1_HUMAN	GTF3C1	114014	79100.5	86451	114014	79100.5	86451	86451	NLIIEAVTNLR	NLIIEAVTNLR	NLIIEAVTNLR2	2	2.58E-05	1	0.000278474	0.000253743	0.000240327	0.000253872	0	1	114014	79100.5	114014	0.947726	87.8396	87.6169	88.0606	89.4348	87.8244	89.4447	General transcription factor 3C polypeptide 1	0.00544949	0.951685	1.45E+07	2.66066	0.468514	1.93208	0.99982	1.30382	0.0431336	19753.8;53607.2;55048.4;7521.1;91027.1;0;	6394.4;52570.9;55048.4;4042.2;3446.66;0;	0.674899;0.933083;0.993402;0.697191;0.0357347;0;	137194	0	0	0	0
DIA_OC3.mzML	DIA_OC3	Q12789	Q12789	TF3C1_HUMAN	GTF3C1	68274.1	54432.1	65664.1	68274.1	54432.1	65664.1	65664.1	NLIIEAVTNLR	NLIIEAVTNLR	NLIIEAVTNLR2	2	0.00012617	1	0.000255558	0.000681663	0.000240327	0.000681973	0	1	68274.1	54432.1	68274.1	0.953817	87.4386	87.3064	87.5717	89.4348	87.4644	89.1706	General transcription factor 3C polypeptide 1	0.00544949	0.986388	1.20E+07	2.63314	0.416081	2.42917	0.998754	1.05795	0.00157862	18651.6;13190.3;44450.4;1868.91;16356.6;0;	18651.6;9695.54;39927;685.064;0;0;	0.968218;0.792701;0.986214;0.67637;-0.455163;0;	136573	0	0	0	0
DIA_OC1.mzML	DIA_OC1	O94856	O94856	NFASC_HUMAN	NFASC	8.78E+06	7.25E+06	5.24E+06	8.78E+06	7.25E+06	5.24E+06	5.24E+06	NLILAPGEDGR	NLILAPGEDGR	NLILAPGEDGR2	2	2.92E-05	0.000168152	0.000271223	0.000249377	0.000240327	0.000249501	0	1	2.42E+06	2.01E+06	2.42E+06	0.988468	51.6775	51.4582	51.8989	28.0254	51.5924	28.1364	Neurofascin	0.000115734	0.988438	6.47E+06	5.49535	0.528663	3.92242	0.999979	1.68011	0.00366987	1.09358e+06;920899;604307;394813;407573;80518.8;	1.09358e+06;920899;602095;394813;407573;80518.8;	0.997355;0.997211;0.992129;0.944694;0.944867;0.937211;	80471	0	0	0	0
DIA_OC2.mzML	DIA_OC2	O94856	O94856	NFASC_HUMAN	NFASC	1.10E+07	7.43E+06	5.28E+06	1.10E+07	7.43E+06	5.28E+06	5.28E+06	NLILAPGEDGR	NLILAPGEDGR	NLILAPGEDGR2	2	2.58E-05	0.000168152	0.000278474	0.000253743	0.000240327	0.000253872	0	1	2.58E+06	1.74E+06	2.58E+06	0.97544	51.4653	51.2911	51.7316	28.0254	51.4668	28.0205	Neurofascin	0.000115734	0.97595	6.70E+06	5.25328	0.559114	4.89802	0.999999	0.442457	0.00595661	1.18013e+06;986082;720315;586183;433577;79912.4;	1.17442e+06;971805;720315;586183;433577;43141.9;	0.98055;0.988405;0.994466;0.992819;0.932539;0.774519;	80195	0	0	0	0
DIA_OC3.mzML	DIA_OC3	O94856	O94856	NFASC_HUMAN	NFASC	1.06E+07	7.85E+06	5.45E+06	1.06E+07	7.85E+06	5.45E+06	5.45E+06	NLILAPGEDGR	NLILAPGEDGR	NLILAPGEDGR2	2	2.89E-05	0.000168152	0.000255558	0.000268312	0.000240327	0.000268456	0	1	2.61E+06	1.96E+06	2.61E+06	0.973417	51.0499	50.8289	51.2703	28.0254	50.8655	28.2863	Neurofascin	0.000115734	0.990746	6.48E+06	5.51512	0.525206	5.63358	0.999994	1.09811	0.0106026	1.19852e+06;965076;615989;465228;496835;75516.4;	1.19852e+06;913443;615989;465228;496835;75516.4;	0.99177;0.940932;0.988373;0.975991;0.98887;0.878805;	79574	0	0	0	0
DIA_ON1.mzML	DIA_ON1	O94856	O94856	NFASC_HUMAN	NFASC	7.18E+06	6.46E+06	8.50E+06	7.18E+06	6.46E+06	8.50E+06	8.50E+06	NLILAPGEDGR	NLILAPGEDGR	NLILAPGEDGR2	2	6.52E-05	0.000168152	0.000728863	0.000617284	0.000240327	0.000617665	0	1	1.22E+06	1.01E+06	1.22E+06	0.976021	52.4623	52.2851	52.6375	28.0254	51.02	29.9915	Neurofascin	0.000115734	0.84643	3.77E+06	4.94946	0.63371	2.85709	0.999125	1.81792	0.251908	596578;416140;318164;137076;216631;36617.8;	589353;416140;317572;133873;211274;15420.4;	0.980418;0.987035;0.984268;0.883134;0.942061;0.642881;	81713	0	0	0	0
DIA_ON2.mzML	DIA_ON2	O94856	O94856	NFASC_HUMAN	NFASC	6.77E+06	5.95E+06	7.71E+06	6.77E+06	5.95E+06	7.71E+06	7.71E+06	NLILAPGEDGR	NLILAPGEDGR	NLILAPGEDGR2	2	0.000133592	0.000168152	0.000712758	0.000608273	0.000240327	0.000608643	0	1	304807	271370	304807	0.755812	51.0481	50.9599	51.2225	28.0254	50.9914	28.1127	Neurofascin	0.000115734	0.688456	1.83E+06	2.45739	0.502848	1.08244	0.998981	1.2579	0.407951	287888;198178;86426.6;145653;89883.3;6875.64;	80304.6;198178;19363.3;44624.1;26324.6;6875.64;	0.522866;0.894825;-0.0481545;0.526432;0.419902;0.650857;	79505	0	0	0	0
DIA_ON3.mzML	DIA_ON3	O94856	O94856	NFASC_HUMAN	NFASC	7.13E+06	6.12E+06	8.13E+06	7.13E+06	6.12E+06	8.13E+06	8.13E+06	NLILAPGEDGR	NLILAPGEDGR	NLILAPGEDGR2	2	6.79E-05	0.000168152	0.000647249	0.000591366	0.000240327	0.000591716	0	1	361991	280357	361991	0.709691	50.8474	50.7584	51.1102	28.0254	50.7139	28.2075	Neurofascin	0.000115734	0.841771	2.66E+06	2.38839	0.518852	1.26267	0.999327	1.63438	0.444694	363195;208676;201060;69813;127643;11521.9;	112090;208676;188574;20951.4;41223.8;3183.71;	0.789349;0.699427;0.85544;0.357336;0.545049;0.159029;	79229	0	0	0	0
DIA_OC1.mzML	DIA_OC1	A5YKK6	A5YKK6	CNOT1_HUMAN	CNOT1	237106	201379	217671	237106	201379	217671	217671	NLILSAFPR	NLILSAFPR	NLILSAFPR2	2	0.000152342	0.00400191	0.000271223	0.000249377	0.000240327	0.000249501	0	1	153600	126768	153600	0.798421	76.6947	76.3422	77.0476	67.0433	76.7525	67.0264	CCR4-NOT transcription complex subunit 1	0.000737114	0.200637	1.85E+06	1.71055	0.467298	0.66577	0.99794	0.98948	0.841312	71771;69741;45426.6;89168.8;3209.22;8787.33;	33752.2;33606.6;30679.3;89168.8;777.84;0;	0.749599;0.592954;0.668645;0.861552;0.385292;0.283552;	119657	0	0	0	0
DIA_OC2.mzML	DIA_OC2	A5YKK6	A5YKK6	CNOT1_HUMAN	CNOT1	384296	259236	226694	384296	259236	226694	226694	NLILSAFPR	NLILSAFPR	NLILSAFPR2	2	0.000555753	0.00400191	0.000278474	0.000253743	0.000240327	0.000253872	0	1	151453	102166	151453	0.690753	76.5888	76.4135	76.941	67.0433	76.6777	66.9144	CCR4-NOT transcription complex subunit 1	0.000737114	0.877986	2.25E+06	1.37239	0.321877	0.202109	0.975577	2.09037	0.847587	67902.8;109660;59844.4;85137.5;5838.84;5405.63;	67902.8;0;58566.2;24983.7;0;0;	0.721548;-0.0263698;0.891821;0.135715;-0.08138;-0.149584;	119588	0	0	0	0
DIA_OC3.mzML	DIA_OC3	A5YKK6	A5YKK6	CNOT1_HUMAN	CNOT1	258871	191170	201204	258871	191170	201204	201204	NLILSAFPR	NLILSAFPR	NLILSAFPR2	2	2.89E-05	0.00400191	0.000255558	0.000268312	0.000240327	0.000268456	0	1	99227.6	80120.6	99227.6	0.727225	76.0575	75.8363	76.3222	67.0433	76.0552	66.9948	CCR4-NOT transcription complex subunit 1	0.000737114	0.885829	1.76E+06	1.78742	0.5034	0.338664	0.999843	1.45652	0.0786503	41889.4;53105.6;53455.9;74425.5;7099.57;3611.71;	18002.2;53105.6;33380.4;47844.9;854.093;523.011;	0.797877;0.97245;0.70925;0.713183;0.000154024;0.0384616;	118760	0	0	0	0
DIA_OC1.mzML	DIA_OC1	Q00610	Q00610	CLH1_HUMAN	CLTC	8.78E+06	7.92E+06	7.06E+06	8.78E+06	7.92E+06	7.06E+06	7.08E+06	NLILVVR	NLILVVR	NLILVVR2	2	2.92E-05	0.00400191	0.000271223	0.000249377	0.000240327	0.000249501	0	1	3.16E+06	2.64E+06	3.16E+06	0.993381	63.2453	63.069	63.4621	44.9448	63.2491	44.9321	Clathrin heavy chain 1	0.000737114	0.992706	1.11E+07	4.65045	0.18225	3.65995	0.999954	1.03756	0.00151314	1.68776e+06;1.19808e+06;270449;265375;27802.9;	1.68776e+06;1.19808e+06;270449;262305;27802.9;	0.992393;0.995878;0.98848;0.984913;0.900761;	98602	0	0	0	0
DIA_OC2.mzML	DIA_OC2	Q00610	Q00610	CLH1_HUMAN	CLTC	1.20E+07	8.24E+06	7.30E+06	1.20E+07	8.24E+06	7.30E+06	7.28E+06	NLILVVR	NLILVVR	NLILVVR2	2	2.58E-05	0.00400191	0.000278474	0.000253743	0.000240327	0.000253872	0	1	3.73E+06	2.56E+06	3.73E+06	0.996493	63.0272	62.806	63.2051	44.9448	63.1425	44.7753	Clathrin heavy chain 1	0.000737114	0.995429	1.32E+07	4.8201	0.186282	3.76803	0.999903	1.39639	0.0054781	1.96619e+06;1.45351e+06;314527;281708;43830.6;	1.96619e+06;1.45351e+06;314527;279778;43830.6;	0.996138;0.996802;0.997281;0.983586;0.964099;	98326	0	0	0	0
DIA_OC3.mzML	DIA_OC3	Q00610	Q00610	CLH1_HUMAN	CLTC	1.04E+07	8.27E+06	7.15E+06	1.04E+07	8.27E+06	7.15E+06	7.14E+06	NLILVVR	NLILVVR	NLILVVR2	2	2.89E-05	0.00400191	0.000255558	0.000268312	0.000240327	0.000268456	0	1	3.54E+06	2.64E+06	3.54E+06	0.996476	62.5289	62.3089	62.7045	44.9448	62.5691	44.8363	Clathrin heavy chain 1	0.000737114	0.989728	1.27E+07	4.90545	0.455822	3.9029	0.999877	0	-1.00E+07	1.88561e+06;1.36496e+06;290640;290784;49547.4;	1.88561e+06;1.36496e+06;290640;290784;49547.4;	0.996044;0.996901;0.997284;0.992773;0.983457;	97567	0	0	0	0
DIA_ON1.mzML	DIA_ON1	Q00610	Q00610	CLH1_HUMAN	CLTC	3.23E+06	2.46E+06	3.30E+06	3.23E+06	2.46E+06	3.30E+06	3.30E+06	NLILVVR	NLILVVR	NLILVVR2	2	6.52E-05	0.00400191	0.000728863	0.000617284	0.000240327	0.000617665	0	1	1.95E+06	1.57E+06	1.95E+06	0.988873	62.7503	62.5309	62.928	44.9448	62.8071	44.8331	Clathrin heavy chain 1	0.000737114	0.972949	6.63E+06	3.90834	0.184213	2.84161	0.999941	1.64881	0.0867499	1.09124e+06;708228;153805;155687;3201.35;	1.08457e+06;708228;153805;155687;0;	0.987758;0.99229;0.980998;0.98027;0.379865;	97843	0	0	0	0
DIA_ON2.mzML	DIA_ON2	Q00610	Q00610	CLH1_HUMAN	CLTC	3.14E+06	2.71E+06	3.43E+06	3.14E+06	2.71E+06	3.43E+06	3.43E+06	NLILVVR	NLILVVR	NLILVVR2	2	7.00E-05	0.00400191	0.000712758	0.000608273	0.000240327	0.000608643	0	1	1.92E+06	1.64E+06	1.92E+06	0.996175	62.6574	62.4382	62.8784	44.9448	62.8218	44.6987	Clathrin heavy chain 1	0.000737114	0.988404	8.23E+06	4.28684	0.498668	2.89865	0.999967	1.80189	0.0810495	1.03597e+06;742873;146216;125095;12757.9;	1.0298e+06;742873;146216;125095;8679.89;	0.995188;0.997393;0.99694;0.910114;0.776868;	97705	0	0	0	0
DIA_ON3.mzML	DIA_ON3	Q00610	Q00610	CLH1_HUMAN	CLTC	3.33E+06	2.67E+06	3.36E+06	3.33E+06	2.67E+06	3.36E+06	3.36E+06	NLILVVR	NLILVVR	NLILVVR2	2	6.79E-05	0.00400191	0.000647249	0.000591366	0.000240327	0.000591716	0	1	1.81E+06	1.41E+06	1.81E+06	0.991461	62.4608	62.2861	62.6381	44.9448	62.5944	44.7374	Clathrin heavy chain 1	0.000737114	0.979339	6.74E+06	4.60178	0.15399	3.62143	0.999959	1.71983	0.0110784	1.02613e+06;740493;137046;130013;20894.8;	966609;706608;137046;129188;20894.8;	0.990177;0.993426;0.990378;0.987159;0.893658;	97429	0	0	0	0
DIA_IN1.mzML	DIA_IN1	Q00610	Q00610	CLH1_HUMAN	CLTC	3.81E+06	3.56E+06	3.22E+06	3.81E+06	3.56E+06	3.22E+06	3.22E+06	NLILVVR	NLILVVR	NLILVVR2	2	8.39E-05	0.00400191	0.000643915	0.000541126	0.000240327	0.000541418	0	1	1.63E+06	1.44E+06	1.63E+06	0.991905	62.8264	62.6057	63.0014	44.9448	63.1743	44.4821	Clathrin heavy chain 1	0.000737114	0.985616	5.42E+06	3.81112	0.464229	2.73791	0.999496	1.54167	0.109436	882304;622850;121684;154637;0;	882304;622850;121684;154637;0;	0.995155;0.992689;0.964327;0.96989;0;	97912	0	0	0	0
DIA_IN2.mzML	DIA_IN2	Q00610	Q00610	CLH1_HUMAN	CLTC	3.59E+06	3.62E+06	3.39E+06	3.59E+06	3.62E+06	3.39E+06	3.39E+06	NLILVVR	NLILVVR	NLILVVR2	2	0.000135556	0.00400191	0.000652316	0.000552792	0.000240327	0.000553097	0	1	1.38E+06	1.27E+06	1.38E+06	0.990809	62.481	62.2605	62.7449	44.9448	62.5976	44.7711	Clathrin heavy chain 1	0.000737114	0.981949	6.10E+06	1.99355	0.7059	0.0359303	0.997192	0	-1.00E+07	764247;618069;20864.8;17055.6;0;	764247;618069;0;0;0;	0.997354;0.982715;0.224874;0.0925211;0;	97360	0	0	0	0
DIA_IN3.mzML	DIA_IN3	Q00610	Q00610	CLH1_HUMAN	CLTC	3.71E+06	3.75E+06	2.98E+06	3.71E+06	3.75E+06	2.98E+06	2.98E+06	NLILVVR	NLILVVR	NLILVVR2	2	7.89E-05	0.00400191	0.000708717	0.000604961	0.000240327	0.000605327	0	1	1.37E+06	1.18E+06	1.37E+06	0.95248	62.3843	62.2068	62.5579	44.9448	62.7801	44.3749	Clathrin heavy chain 1	0.000737114	0.969505	4.74E+06	3.67444	0.492468	2.79881	0.998887	1.06291	0.000584844	762437;543166;94768.1;97691.5;1787.05;	739183;540151;93047.5;97691.5;0;	0.948786;0.963966;0.915159;0.988226;-0.0468493;	97222	0	0	0	0
DIA_OC1.mzML	DIA_OC1	O43747	O43747	AP1G1_HUMAN	AP1G1	1.65E+06	1.46E+06	1.47E+06	1.65E+06	1.46E+06	1.47E+06	1.47E+06	NLIMSGYSPEHDVSGISDPFLQVR	NLIMSGYSPEHDVSGISDPFLQVR	NLIMSGYSPEHDVSGISDPFLQVR3	3	2.92E-05	0.000479712	0.000271223	0.000249377	0.000240327	0.000249501	0	1	876289	801586	876289	0.87884	85.0511	84.8767	85.3151	82.4972	84.9774	82.9221	AP-1 complex subunit gamma-1	0.000181818	0.577478	1.24E+06	4.17942	0.701303	3.54659	0.999958	0.573607	0.0609099	393130;338271;317021;485737;286682;247398;	351104;324624;317021;254332;254278;200562;	0.869847;0.913877;0.964555;0.626214;0.84986;0.837876;	132735	0	0	0	0
DIA_OC2.mzML	DIA_OC2	O43747	O43747	AP1G1_HUMAN	AP1G1	2.30E+06	1.66E+06	1.34E+06	2.30E+06	1.66E+06	1.34E+06	1.34E+06	NLIMSGYSPEHDVSGISDPFLQVR	NLIMSGYSPEHDVSGISDPFLQVR	NLIMSGYSPEHDVSGISDPFLQVR3	3	2.58E-05	0.000479712	0.000278474	0.000253743	0.000240327	0.000253872	0	1	1.24E+06	877726	1.24E+06	0.970976	84.9834	84.8515	85.1156	82.4972	84.7623	83.0133	AP-1 complex subunit gamma-1	0.000181818	0.951399	2.84E+06	4.15232	0.603372	2.06105	0.999953	1.24515	0.0476971	513621;407125;353025;576809;510591;344696;	509310;407125;71657.4;179616;413766;321898;	0.97343;0.982766;0.478521;0.228436;0.785331;0.952182;	132735	0	0	0	0
DIA_OC3.mzML	DIA_OC3	O43747	O43747	AP1G1_HUMAN	AP1G1	2.00E+06	1.63E+06	1.44E+06	2.00E+06	1.63E+06	1.44E+06	1.44E+06	NLIMSGYSPEHDVSGISDPFLQVR	NLIMSGYSPEHDVSGISDPFLQVR	NLIMSGYSPEHDVSGISDPFLQVR3	3	2.89E-05	0.000479712	0.000255558	0.000268312	0.000240327	0.000268456	0	1	921450	758169	921450	0.981997	84.6307	84.4559	84.808	82.4972	84.4169	83.0848	AP-1 complex subunit gamma-1	0.000181818	0.889767	1.58E+06	4.50992	0.566835	1.71169	0.999994	1.23044	0.0124132	359628;321448;335090;79451.2;255307;241885;	358117;321448;315044;0;253812;241885;	0.978271;0.993541;0.910327;-0.456572;0.951717;0.972173;	132183	0	0	0	0
DIA_ON1.mzML	DIA_ON1	O43747	O43747	AP1G1_HUMAN	AP1G1	1.05E+06	855428	865620	1.05E+06	855428	865620	865620	NLIMSGYSPEHDVSGISDPFLQVR	NLIMSGYSPEHDVSGISDPFLQVR	NLIMSGYSPEHDVSGISDPFLQVR3	3	0.00568438	0.000479712	0.000728863	0.000617284	0.000240327	0.000617665	0	1	350569	275258	350569	0.852167	84.8408	84.4892	85.1923	82.4972	84.3905	83.3516	AP-1 complex subunit gamma-1	0.000181818	0	0	2.49964	0.362782	0.920761	0.853883	0.622809	0.151617	145247;137581;251767;124783;48362.3;152820;	138597;137581;251767;0;4261.15;74391.8;	0.839179;0.952453;0.894137;-0.314239;-0.0799249;0.690898;	132459	0	0	0	0
DIA_ON2.mzML	DIA_ON2	O43747	O43747	AP1G1_HUMAN	AP1G1	1.11E+06	955903	965519	1.11E+06	955903	965519	965519	NLIMSGYSPEHDVSGISDPFLQVR	NLIMSGYSPEHDVSGISDPFLQVR	NLIMSGYSPEHDVSGISDPFLQVR3	3	0.0094323	0.000479712	0.000712758	0.000608273	0.000240327	0.000608643	0	1	272736	229767	272736	0.878068	84.6562	84.5253	84.7876	82.4972	84.4202	83.104	AP-1 complex subunit gamma-1	0.000181818	0	0	2.22289	0.708033	0.394575	0.833621	0.870847	0.46213	139149;100276;88981.1;166473;177615;92157.1;	85144.8;100276;0;69412.6;35039.2;87314.8;	0.72536;0.965138;0.140469;0.519625;0.252315;0.926986;	132183	0	0	0	0
DIA_ON3.mzML	DIA_ON3	O43747	O43747	AP1G1_HUMAN	AP1G1	1.15E+06	921046	902384	1.15E+06	921046	902384	902384	NLIMSGYSPEHDVSGISDPFLQVR	NLIMSGYSPEHDVSGISDPFLQVR	NLIMSGYSPEHDVSGISDPFLQVR3	3	0.00172652	0.000479712	0.000647249	0.000591366	0.000240327	0.000591716	0	1	427826	319810	427826	0.840797	84.7296	84.3783	85.0815	82.4972	84.3299	83.3225	AP-1 complex subunit gamma-1	0.000181818	0	0	2.83846	0.70541	1.44461	0.9615	0.555063	0.105063	209616;140922;207469;267322;227473;169436;	196789;135515;207469;80181.1;51724.7;95521.7;	0.861495;0.933421;0.828753;0.467275;0.423689;0.666752;	132321	0	0	0	0
DIA_IN2.mzML	DIA_IN2	O43747	O43747	AP1G1_HUMAN	AP1G1	996138	847968	972592	996138	847968	972592	972592	NLIMSGYSPEHDVSGISDPFLQVR	NLIMSGYSPEHDVSGISDPFLQVR	NLIMSGYSPEHDVSGISDPFLQVR3	3	0.00152784	0.000479712	0.000652316	0.000552792	0.000240327	0.000553097	0	1	190994	171809	190994	0.767791	84.6275	84.2753	84.9785	82.4972	84.2659	83.2279	AP-1 complex subunit gamma-1	0.000181818	0	0	2.52507	0.503601	0.839199	0.970449	0.628065	0.287977	136014;53241.8;150818;123464;226061;102661;	63825.7;50234.8;150818;0;82189.6;76933.8;	0.629522;0.917599;0.8233;-0.176944;0.602368;0.784682;	132045	0	0	0	0
DIA_IN3.mzML	DIA_IN3	O43747	O43747	AP1G1_HUMAN	AP1G1	1.09E+06	902671	997540	1.09E+06	902671	997540	997540	NLIMSGYSPEHDVSGISDPFLQVR	NLIMSGYSPEHDVSGISDPFLQVR	NLIMSGYSPEHDVSGISDPFLQVR3	3	0.00158425	0.000479712	0.000708717	0.000604961	0.000240327	0.000605327	0	1	238271	204556	238271	0.87633	84.7104	84.5356	84.8875	82.4972	84.4021	83.1919	AP-1 complex subunit gamma-1	0.000181818	0	0	1.98548	0.618165	0.134046	0.969342	0.734548	0.108268	110382;54981.6;88575.1;66980.6;74454.4;93106.3;	96306.6;54981.6;43134.1;21127.2;0;86983;	0.815176;0.989454;0.486859;0.291731;0.0905636;0.872533;	132183	0	0	0	0
DIA_OC1.mzML	DIA_OC1	Q13555	Q13554;Q13555	KCC2G_HUMAN	CAMK2G	813246	693192	574209	813246	693192	574209		NLINQMLTINPAK	NLINQMLTINPAK	NLINQMLTINPAK2	2	2.92E-05	0.000168152	0.000271223	0.000249377	0.000240327	0.000249501	0	0	372751	403579	372751	0.967687	86.283	86.0595	86.5	84.9718	86.1718	84.8599	Calcium/calmodulin-dependent protein kinase type II subunit gamma	0.000115734	0.984215	1.38E+06	4.05695	0.525178	0.927554	0.999998	1.25477	0.00313642	190183;135605;49881.4;63984;62434.4;44331.2;	190183;123105;25018.7;54554.7;59463.5;44331.2;	0.996134;0.947593;0.68097;0.764982;0.918304;0.858412;	134652	0	0	0	0
DIA_OC2.mzML	DIA_OC2	Q13555	Q13554;Q13555	KCC2G_HUMAN	CAMK2G	871324	587773	531048	871324	587773	531048		NLINQMLTINPAK	NLINQMLTINPAK	NLINQMLTINPAK2	2	2.58E-05	0.000168152	0.000278474	0.000253743	0.000240327	0.000253872	0	0	545200	407906	545200	0.980914	86.1227	85.858	86.3434	84.9718	86.08	84.9917	Calcium/calmodulin-dependent protein kinase type II subunit gamma	0.000115734	0.951219	1.76E+06	4.4526	0.68531	4.66191	1	0	-1.00E+07	284126;177554;80519.6;99952.3;97527.7;78307.3;	284126;166615;80519.6;65303.8;94459.4;78232.3;	0.993861;0.957748;0.879027;0.749024;0.982833;0.964278;	134514	0	0	0	0
DIA_OC3.mzML	DIA_OC3	Q13555	Q13554;Q13555	KCC2G_HUMAN	CAMK2G	640151	472736	480673	640151	472736	480673		NLINQMLTINPAK	NLINQMLTINPAK	NLINQMLTINPAK2	2	2.89E-05	0.000168152	0.000255558	0.000268312	0.000240327	0.000268456	0	0	640151	472736	640151	0.843411	85.6782	85.4571	85.8983	84.9718	85.6848	84.9383	Calcium/calmodulin-dependent protein kinase type II subunit gamma	0.000115734	0.918158	2.27E+06	3.98526	0.548868	1.87781	1	0.840196	0.0209652	374249;252925;162504;120988;100793;54642.3;	331229;211807;162504;56404.1;97115;53703.6;	0.817873;0.848439;0.778158;0.558222;0.919547;0.890215;	133824	0	0	0	0
DIA_OC1.mzML	DIA_OC1	Q13555	Q13554;Q13555	KCC2G_HUMAN	CAMK2G	813246	693192	574209	813246	693192	574209		NLINQMLTINPAKR	NLINQMLTINPAKR	NLINQMLTINPAKR3	3	8.52E-05	0.00106981	0.000271223	0.000249377	0.000240327	0.000249501	0	0	68045.9	59720.2	68045.9	0.70784	78.679	78.4587	78.8112	69.8761	78.2924	70.541	Calcium/calmodulin-dependent protein kinase type II subunit gamma	0.000308854	0.223535	874365	2.21047	0.708765	0	0.999227	0	-1.00E+07	31466.3;85369.8;90434.5;41548.9;32320;38300.6;	31466.3;30349.9;51414.1;17488.8;19090.9;9731.43;	0.973425;-0.0404246;0.585643;0.515242;0.446528;-0.021753;	122765	0	0	0	0
DIA_OC2.mzML	DIA_OC2	Q13555	Q13554;Q13555	KCC2G_HUMAN	CAMK2G	871324	587773	531048	871324	587773	531048		NLINQMLTINPAKR	NLINQMLTINPAKR	NLINQMLTINPAKR3	3	2.58E-05	0.00106981	0.000278474	0.000253743	0.000240327	0.000253872	0	0	83886.7	60135.2	83886.7	0.673067	78.6175	78.4863	78.7497	69.8761	78.2892	70.5163	Calcium/calmodulin-dependent protein kinase type II subunit gamma	0.000308854	0	1.57E+06	1.61091	0.716322	0	0.999901	0.412303	0.00135537	72958.1;68545.5;90329.9;24773.4;41949.4;25931.4;	40697.3;21891.4;50790.2;24773.4;18416;15815.5;	0.518281;-0.120101;0.262141;0.887829;0.726227;0.641105;	122765	0	0	0	0
DIA_OC3.mzML	DIA_OC3	Q13555	Q13554;Q13555	KCC2G_HUMAN	CAMK2G	640151	472736	480673	640151	472736	480673		NLINQMLTINPAKR	NLINQMLTINPAKR	NLINQMLTINPAKR3	3	2.89E-05	0.00106981	0.000255558	0.000268312	0.000240327	0.000268456	0	0	69885.8	55992.8	69885.8	0.867435	77.9951	77.7785	78.1724	69.8761	77.8607	70.1979	Calcium/calmodulin-dependent protein kinase type II subunit gamma	0.000308854	0.142817	1.78E+06	3.57457	0.653672	2.25742	0.999997	0	-1.00E+07	38700.5;164587;82866.8;10738.3;39938.3;43075.9;	22800;85850.3;76323.5;7147.51;39938.3;26253.5;	0.787868;0.481498;0.874355;0.696059;0.943528;0.534642;	121799	0	0	0	0
DIA_OC1.mzML	DIA_OC1	P17252	P17252;P05129	KPCA_HUMAN	PRKCA	449048	394104	131778	449048	394104	131778		NLIPMDPNGLSDPYVK	NLIPMDPNGLSDPYVK	NLIPMDPNGLSDPYVK2	2	2.92E-05	0.000479712	0.000271223	0.000249377	0.000240327	0.000249501	0	0	449048	394104	449048	0.908893	78.6132	78.435	78.8337	70.2079	78.4515	70.4093	Protein kinase C alpha type	0.000181818	0.480478	173354	3.65094	0.407322	0.924864	0.999957	0.898995	0.0166524	254107;208927;64221.1;38614.9;167163;78031.7;	246003;134275;28814.2;35881.2;167163;57004.6;	0.875251;0.716018;0.646692;0.804213;0.980871;0.622891;	122661	0	0	0	0
DIA_OC2.mzML	DIA_OC2	P17252	P17252;P05129	KPCA_HUMAN	PRKCA	629365	455337	140183	629365	455337	140183		NLIPMDPNGLSDPYVK	NLIPMDPNGLSDPYVK	NLIPMDPNGLSDPYVK2	2	9.61E-05	0.000479712	0.000278474	0.000253743	0.000240327	0.000253872	0	0	629365	455337	629365	0.958691	78.637	78.4626	78.9032	70.2079	78.4593	70.5557	Protein kinase C alpha type	0.000181818	0	0	3.28935	0.421118	0.634909	0.995767	0.495766	0.0147822	361429;294590;78119.4;63492.3;208485;62312.7;	361429;186064;0;59450.8;208485;28844;	0.979642;0.549187;-0.034868;0.837445;0.956945;0.0919345;	122799	0	0	0	0
DIA_OC3.mzML	DIA_OC3	P17252	P17252;P05129	KPCA_HUMAN	PRKCA	326775	262151	127682	326775	262151	127682		NLIPMDPNGLSDPYVK	NLIPMDPNGLSDPYVK	NLIPMDPNGLSDPYVK2	2	0.000192911	0.000479712	0.000255558	0.000268312	0.000240327	0.000268456	0	0	204905	164977	204905	0.0603768	78.0645	77.9755	78.4161	70.2079	78.0266	70.327	Protein kinase C alpha type	0.000181818	0	0	1.29786	0.436199	0.259617	0.996599	0.932722	0.00821932	303837;170021;56732.1;63301.1;198891;80188.8;	118780;0;56732.1;8676.53;77449.3;16821.4;	0.281391;0.251723;0.680979;0.140181;-0.28752;0.137328;	121902	0	0	0	0
DIA_OC1.mzML	DIA_OC1	O15455	O15455	TLR3_HUMAN	TLR3	281435	242229	219993	281435	242229	219993	219993	NLITLDLSHNGLSSTK	NLITLDLSHNGLSSTK	NLITLDLSHNGLSSTK3	3	0.000483459	0.0227732	0.000271223	0.000249377	0.000240327	0.000249501	0	1	71616.5	63890.3	71616.5	0.89183	68.5396	68.3651	68.6736	53.925	68.5545	53.8808	Toll-like receptor 3	0.00336518	0.853108	1.65E+06	1.14056	0.450464	0	0.984612	1.27492	0.0411134	57508.3;42711;27308.8;338.146;6059.37;0;	57508.3;14108.2;9568.48;114.632;0;0;	0.977651;0.542;0.464359;0.606175;0.579702;0;	106898	0	0	0	0
DIA_OC2.mzML	DIA_OC2	O15455	O15455	TLR3_HUMAN	TLR3	389011	262417	234940	389011	262417	234940	234940	NLITLDLSHNGLSSTK	NLITLDLSHNGLSSTK	NLITLDLSHNGLSSTK3	3	2.58E-05	0.0227732	0.000278474	0.000253743	0.000240327	0.000253872	0	1	127519	96501.4	127519	0.838029	68.4909	68.3587	68.6681	53.925	68.5285	53.8346	Toll-like receptor 3	0.00336518	0.854899	1.69E+06	1.35223	0.415263	0.327092	0.999207	1.19771	0.00335527	83843.6;66150.2;16062.1;3533.94;44342.3;0;	83843.6;13287.8;3252.1;0;30387.3;0;	0.980046;0.275155;0.264344;-0.253204;0.692316;0;	106898	0	0	0	0
DIA_OC3.mzML	DIA_OC3	O15455	O15455	TLR3_HUMAN	TLR3	229400	179756	221364	229400	179756	221364	221364	NLITLDLSHNGLSSTK	NLITLDLSHNGLSSTK	NLITLDLSHNGLSSTK3	3	0.0010167	0.0227732	0.000255558	0.000268312	0.000240327	0.000268456	0	1	124364	97617.6	124364	0.859997	68.0859	67.9551	68.2633	53.925	68.064	53.9434	Toll-like receptor 3	0.00336518	0.693566	1.76E+06	0.823771	0.660275	0	0.935173	1.28497	0.011475	82500.1;79314.4;13458.4;6946.42;15484;0;	82500.1;37984.2;2009.7;0;3879.31;0;	0.973359;0.675116;-0.180685;-0.416373;0.259419;0;	106277	0	0	0	0
DIA_OC1.mzML	DIA_OC1	Q5KU26	Q5KU26	COL12_HUMAN	COLEC12	2.31E+06	1.99E+06	1.46E+06	2.31E+06	1.99E+06	1.46E+06	1.46E+06	NLITNLQR	NLITNLQR	NLITNLQR2	2	2.92E-05	0.00586405	0.000271223	0.000249377	0.000240327	0.000249501	0	1	2.31E+06	1.99E+06	2.31E+06	0.994168	54.9294	54.7524	55.1039	32.7346	54.9084	32.76	Collectin-12	0.00104545	0.988412	6.68E+06	4.44169	0.125274	4.50951	0.999976	0.898625	0.00605172	1.13284e+06;994461;85679.3;199933;70673.2;3046.97;	1.13284e+06;994461;84829.1;184105;58444.5;0;	0.994998;0.99549;0.924032;0.981918;0.842676;0.44914;	85568	0	0	0	0
DIA_OC2.mzML	DIA_OC2	Q5KU26	Q5KU26	COL12_HUMAN	COLEC12	2.86E+06	2.01E+06	1.50E+06	2.86E+06	2.01E+06	1.50E+06	1.50E+06	NLITNLQR	NLITNLQR	NLITNLQR2	2	2.58E-05	0.00586405	0.000278474	0.000253743	0.000240327	0.000253872	0	1	2.86E+06	2.01E+06	2.86E+06	0.996231	54.8457	54.6713	55.0229	32.7346	54.8282	32.7642	Collectin-12	0.00104545	0.992458	7.50E+06	5.36881	0.130756	4.87069	1	0.59462	0.00804007	1.40543e+06;1.20254e+06;95384.3;273420;87673.5;31528;	1.40543e+06;1.20254e+06;85210.3;256594;76953.8;15210.8;	0.99743;0.997764;0.970324;0.982475;0.898559;0.381486;	85499	0	0	0	0
DIA_OC3.mzML	DIA_OC3	Q5KU26	Q5KU26	COL12_HUMAN	COLEC12	2.63E+06	2.09E+06	1.48E+06	2.63E+06	2.09E+06	1.48E+06	1.48E+06	NLITNLQR	NLITNLQR	NLITNLQR2	2	2.89E-05	0.00586405	0.000255558	0.000268312	0.000240327	0.000268456	0	1	2.63E+06	2.09E+06	2.63E+06	0.989087	54.0367	53.8593	54.2112	32.7346	54.1871	32.5222	Collectin-12	0.00104545	0.987069	7.65E+06	3.91395	0.468644	3.47399	0.999926	0.575324	0.00643869	1.2609e+06;1.11875e+06;85037.5;281217;116798;3256.8;	1.2609e+06;1.11875e+06;85037.5;255181;55982.8;1043.02;	0.994573;0.994607;0.958931;0.937788;0.167382;0.568089;	84257	0	0	0	0
DIA_OC1.mzML	DIA_OC1	Q8WVM7	Q8WVM7	STAG1_HUMAN	STAG1	2.72E+06	2.61E+06	2.48E+06	2.72E+06	2.61E+06	2.48E+06	2.48E+06	NLLAAFSK	NLLAAFSK	NLLAAFSK2	2	2.92E-05	0.00616962	0.000271223	0.000249377	0.000240327	0.000249501	0	1	46364.2	41958.3	46364.2	0.896299	70.0295	69.8969	70.1189	56.2438	69.955	56.3905	Cohesin subunit SA-1	0.00108345	0.232894	364955	2.58065	0.52498	0.925984	0.999914	1.13936	0.0544133	42312.3;20898.2;10747.9;4413.1;19430.6;0;	33656.1;7520.58;8294.97;4413.1;13813.8;0;	0.904809;0.633216;0.836214;0.944338;0.855569;0;	109230	0	0	0	0
DIA_OC2.mzML	DIA_OC2	Q8WVM7	Q8WVM7	STAG1_HUMAN	STAG1	3.81E+06	2.83E+06	2.66E+06	3.81E+06	2.83E+06	2.66E+06	2.66E+06	NLLAAFSK	NLLAAFSK	NLLAAFSK2	2	2.58E-05	0.00616962	0.000278474	0.000253743	0.000240327	0.000253872	0	1	59708.6	40611	59708.6	0.962019	69.9351	69.7579	70.1105	56.2438	69.8937	56.3422	Cohesin subunit SA-1	0.00108345	0.323539	661638	1.63488	0.758983	0.193707	0.999605	0.864417	0.0200334	46044.9;90349.7;11908;4914.16;15220.5;0;	46044.9;34987.6;10844.3;2819.42;5120.27;0;	0.991667;-0.239267;0.903128;0.704335;-0.0266133;0;	109161	0	0	0	0
DIA_OC3.mzML	DIA_OC3	Q8WVM7	Q8WVM7	STAG1_HUMAN	STAG1	2.80E+06	2.18E+06	2.44E+06	2.80E+06	2.18E+06	2.44E+06	2.44E+06	NLLAAFSK	NLLAAFSK	NLLAAFSK2	2	0.00163969	0.00616962	0.000255558	0.000268312	0.000240327	0.000268456	0	1	47125	37223.4	47125	0.944328	69.2679	69.1358	69.446	56.2438	69.4088	56.0053	Cohesin subunit SA-1	0.00108345	0.657518	690135	1.40567	0.436677	0.0613985	0.885056	1.91168	0.00337366	40672.3;85893.5;6778.19;0;19826.3;0;	40672.3;18881.8;6452.78;0;8715.55;0;	0.964373;0.485897;0.817978;0;0.0613031;0;	108126	0	0	0	0
DIA_OC1.mzML	DIA_OC1	O15042	O15042	SR140_HUMAN	U2SURP	326521	318813	406438	326521	318813	406438	406438	NLLALIHR	NLLALIHR	NLLALIHR2	2	0.000135619	0.00400191	0.000271223	0.000249377	0.000240327	0.000249501	0	1	134588	118962	134588	0.962512	68.6649	68.5338	68.8417	53.9518	68.571	54.0883	U2 snRNP-associated SURP motif-containing protein	0.000737114	0.628782	630475	1.85479	0.752527	0	0.998633	0.815251	0.00212004	83374.6;55214.1;0;1846.87;	79374.2;55214.1;0;0;	0.95011;0.98034;0;-0.0274974;	107095	0	0	0	0
DIA_OC2.mzML	DIA_OC2	O15042	O15042	SR140_HUMAN	U2SURP	432102	315753	428077	432102	315753	428077	428077	NLLALIHR	NLLALIHR	NLLALIHR2	2	2.58E-05	0.00400191	0.000278474	0.000253743	0.000240327	0.000253872	0	1	172404	129219	172404	0.943962	68.6163	68.4852	68.7933	53.9518	68.5435	54.0482	U2 snRNP-associated SURP motif-containing protein	0.000737114	0.392784	544131	2.00661	0.649358	0	0.999207	0	-1.00E+07	120577;57058.2;2564.61;14451.6;	115346;57058.2;0;0;	0.924004;0.984307;0.464316;0.20888;	107095	0	0	0	0
DIA_OC3.mzML	DIA_OC3	O15042	O15042	SR140_HUMAN	U2SURP	899117	685475	396911	899117	685475	396911	396911	NLLALIHR	NLLALIHR	NLLALIHR2	2	2.89E-05	0.00400191	0.000255558	0.000268312	0.000240327	0.000268456	0	1	191946	150822	191946	0.972762	68.0802	67.8603	68.2124	53.9518	68.0797	53.9335	U2 snRNP-associated SURP motif-containing protein	0.000737114	0.667442	756398	3.05951	0.895615	0	0.999994	0.842896	0.00260867	97281.4;87048.2;9914.78;8070.61;	97281.4;84749.9;9914.78;8070.61;	0.985328;0.974311;0.836233;0.83834;	106267	0	0	0	0
DIA_OC1.mzML	DIA_OC1	Q5XPI4	Q5XPI4	RN123_HUMAN	RNF123	255003	219346	310640	255003	219346	310640	310640	NLLAPYEQRPWAQTNWILVR	NLLAPYEQRPWAQTNWILVR	NLLAPYEQRPWAQTNWILVR3	3	2.92E-05	0.0120592	0.000271223	0.000249377	0.000240327	0.000249501	0	1	71319.9	64979.1	71319.9	0.961954	89.4295	89.2962	89.5614	95.6495	89.395	95.9093	E3 ubiquitin-protein ligase RNF123	0.00186276	0	0	3.23769	0.523387	6.34286	0.999828	0.764039	0.013389	47527.1;15652.8;11838.6;31538.8;0;17473.8;	44020.6;15460.7;11838.6;26532.1;0;11489.2;	0.975082;0.920125;0.967767;0.940038;0;0.750984;	139560	0	0	0	0
DIA_OC2.mzML	DIA_OC2	Q5XPI4	Q5XPI4	RN123_HUMAN	RNF123	456368	307854	274760	456368	307854	274760	274760	NLLAPYEQRPWAQTNWILVR	NLLAPYEQRPWAQTNWILVR	NLLAPYEQRPWAQTNWILVR3	3	2.58E-05	0.0120592	0.000278474	0.000253743	0.000240327	0.000253872	0	1	47661.2	32312.4	47661.2	0.920872	89.3577	89.269	89.4899	95.6495	89.2828	96.1013	E3 ubiquitin-protein ligase RNF123	0.00186276	0	0	2.41789	0.497008	4.81519	0.998993	1.74297	0.0249207	39880.9;14673.1;3156.02;36739.2;0;8215.06;	31801.2;14673.1;1186.89;21584.2;0;7247.5;	0.948679;0.874895;0.744224;0.768421;0;0.938457;	139560	0	0	0	0
DIA_OC3.mzML	DIA_OC3	Q5XPI4	Q5XPI4	RN123_HUMAN	RNF123	356302	266261	252362	356302	266261	252362	252362	NLLAPYEQRPWAQTNWILVR	NLLAPYEQRPWAQTNWILVR	NLLAPYEQRPWAQTNWILVR3	3	0.00012617	0.0120592	0.000255558	0.000268312	0.000240327	0.000268456	0	1	47942.4	43673.4	47942.4	0.966776	89.1378	88.9585	89.271	95.6495	89.1374	95.8456	E3 ubiquitin-protein ligase RNF123	0.00186276	0	0	1.95268	0.292486	2.06947	0.998912	1.77526	0.0104919	44294.2;7519.78;4402.74;84738.3;2087.04;15642.8;	44294.2;3648.14;0;26077.6;0;9390.21;	0.984976;0.745804;0.548958;-0.353136;0.376812;0.621769;	139215	0	0	0	0
DIA_ON1.mzML	DIA_ON1	Q5XPI4	Q5XPI4	RN123_HUMAN	RNF123	273877	230052	182057	273877	230052	182057	182057	NLLAPYEQRPWAQTNWILVR	NLLAPYEQRPWAQTNWILVR	NLLAPYEQRPWAQTNWILVR3	3	0.000569653	0.0120592	0.000728863	0.000617284	0.000240327	0.000617665	0	1	36553.4	26358.6	36553.4	0.899132	89.204	89.0283	89.3355	95.6495	89.1084	95.9263	E3 ubiquitin-protein ligase RNF123	0.00186276	0.168857	554728	2.23382	0.394204	3.52894	0.977494	1.81852	0.530992	26662.8;22492.6;2346.37;35075;0;9032.34;	26662.8;9155.49;735.066;18055;0;9032.34;	0.991772;0.654426;0.586744;0.371258;0;0.889773;	139284	0	0	0	0
DIA_ON2.mzML	DIA_ON2	Q5XPI4	Q5XPI4	RN123_HUMAN	RNF123	183328	157333	167778	183328	157333	167778	167778	NLLAPYEQRPWAQTNWILVR	NLLAPYEQRPWAQTNWILVR	NLLAPYEQRPWAQTNWILVR3	3	0.000133592	0.0120592	0.000712758	0.000608273	0.000240327	0.000608643	0	1	45279.7	33675.9	45279.7	0.862091	89.1521	89.0206	89.2848	95.6495	89.1618	95.8795	E3 ubiquitin-protein ligase RNF123	0.00186276	0	0	2.06211	0.448536	2.42976	0.998752	1.83683	0.298571	23326.2;30529.7;2243.95;27687;7484.12;2977.98;	23326.2;21174.1;779.454;15492.6;0;754.228;	0.967409;0.754052;0.645213;0.587976;-0.435965;0.474235;	139215	0	0	0	0
DIA_ON3.mzML	DIA_ON3	Q5XPI4	Q5XPI4	RN123_HUMAN	RNF123	197388	166716	166858	197388	166716	166858	166858	NLLAPYEQRPWAQTNWILVR	NLLAPYEQRPWAQTNWILVR	NLLAPYEQRPWAQTNWILVR3	3	0.000591843	0.0120592	0.000647249	0.000591366	0.000240327	0.000591716	0	1	58952.5	41378.2	58952.5	0.898318	89.0434	88.8685	89.1328	95.6495	89.0567	95.654	E3 ubiquitin-protein ligase RNF123	0.00186276	0	0	2.0855	0.327071	1.77543	0.988612	0.853457	0.420741	36823.2;24708;2458.46;28659.6;0;2139.9;	36341;22611.5;0;12060.2;0;2139.9;	0.933625;0.841573;0.400046;0.196025;0;0.668914;	139077	0	0	0	0
DIA_IN1.mzML	DIA_IN1	Q5XPI4	Q5XPI4	RN123_HUMAN	RNF123	206501	183235	200260	206501	183235	200260	200260	NLLAPYEQRPWAQTNWILVR	NLLAPYEQRPWAQTNWILVR	NLLAPYEQRPWAQTNWILVR3	3	0.00461562	0.0120592	0.000643915	0.000541126	0.000240327	0.000541418	0	1	59797.6	46502.2	59797.6	0.706287	89.3333	89.2004	89.4659	95.6495	89.1914	96.3231	E3 ubiquitin-protein ligase RNF123	0.00186276	0	0	1.29969	0.422532	0.642257	0.903416	1.00588	0.473941	20354.8;91404.4;4445.82;20715.8;0;1481.36;	20354.8;37748;1694.8;7688.37;0;0;	0.9782;0.560301;0.692078;0.435;0;0.229892;	139422	0	0	0	0
DIA_IN3.mzML	DIA_IN3	Q5XPI4	Q5XPI4	RN123_HUMAN	RNF123	199979	173353	207862	199979	173353	207862	207862	NLLAPYEQRPWAQTNWILVR	NLLAPYEQRPWAQTNWILVR	NLLAPYEQRPWAQTNWILVR3	3	0.000201993	0.0120592	0.000708717	0.000604961	0.000240327	0.000605327	0	1	141125	119140	141125	0.953793	89.1187	88.9864	89.2513	95.6495	89.1076	95.8073	E3 ubiquitin-protein ligase RNF123	0.00186276	0	664210	2.946	0.5717	3.85058	0.99732	0.991379	0.490619	22948.8;115316;12362.3;31435.7;0;2190.57;	22948.8;106009;12167.7;20313.9;0;837.711;	0.967632;0.961388;0.86152;0.798507;0;0.693285;	139077	0	0	0	0
DIA_OC1.mzML	DIA_OC1	Q12770	Q12770	SCAP_HUMAN	SCAP	13175.4	11768.3	11768.3	13175.4	11768.3	11768.3	11768.3	NLLAVDVFR	NLLAVDVFR	NLLAVDVFR2	2	0.00431929	0.0183986	0.00942588	0.00965361	0.0358638	0.00965726	0	1	13175.4	11768.3	13175.4	0.329809	81.7636	81.5889	81.8989	75.8089	81.5451	76.0886	Sterol regulatory element-binding protein cleavage-activating protein	0.0027994	0.208772	54995.3	1.69753	0.247468	0.654336	0.7391	0.994965	0.00345701	32750.1;6031.02;0;7520.28;3497.83;0;	12097.4;0;0;7520.28;1078.06;0;	0.304405;0.463347;0;0.877212;0.614871;0;	127593	0	0	0	0
DIA_OC3.mzML	DIA_OC3	Q12770	Q12770	SCAP_HUMAN	SCAP	23365.5	18071.3	18071.3	23365.5	18071.3	18071.3	18071.3	NLLAVDVFR	NLLAVDVFR	NLLAVDVFR2	2	0.000325559	0.0183986	0.00646412	0.007263	0.0358638	0.00726577	0	1	23365.5	18071.3	23365.5	0.849837	81.1679	80.905	81.3011	75.8089	81.0874	76.0576	Sterol regulatory element-binding protein cleavage-activating protein	0.0027994	0.780914	138758	1.36159	0.587208	0.966972	0.992739	1.0502	0.0165455	18349.3;10488.7;1443.49;7899.05;1197.09;4358.34;	18349.3;5016.19;0;0;0;0;	0.880157;0.738926;0.462381;-0.0874969;0.462381;-0.332564;	126765	0	0	0	0
DIA_OC1.mzML	DIA_OC1	Q15149	Q15149	PLEC_HUMAN	PLEC	5.56E+07	4.84E+07	7.11E+07	5.56E+07	4.84E+07	7.11E+07	7.11E+07	NLLDEELQR	NLLDEELQR	NLLDEELQR2	2	2.92E-05	0.00586405	0.000271223	0.000249377	0.000240327	0.000249501	0	1	8.71E+06	7.76E+06	8.71E+06	0.995248	61.9324	61.758	62.1099	43.3629	62.0816	43.1685	Plectin	0.00104545	0.893303	2.04E+07	5.88779	0.525211	3.10028	0.999697	0.893227	0.0159249	4.65585e+06;3.34069e+06;732319;720321;299475;224604;	4.65585e+06;3.34069e+06;732319;715037;299475;224604;	0.995256;0.996248;0.996519;0.990526;0.98863;0.983295;	96547	0	0	0	0
DIA_OC2.mzML	DIA_OC2	Q15149	Q15149	PLEC_HUMAN	PLEC	7.43E+07	5.01E+07	7.14E+07	7.43E+07	5.01E+07	7.14E+07	7.14E+07	NLLDEELQR	NLLDEELQR	NLLDEELQR2	2	2.58E-05	0.00586405	0.000278474	0.000253743	0.000240327	0.000253872	0	1	1.02E+07	6.88E+06	1.02E+07	0.995297	61.9792	61.8048	62.1566	43.3629	61.9762	43.3492	Plectin	0.00104545	0.988781	2.56E+07	5.72623	0.479543	4.35405	0.999998	1.13101	0.00502427	5.51602e+06;3.85737e+06;848075;822014;290374;242978;	5.51602e+06;3.85737e+06;848075;822014;290374;242978;	0.994824;0.9964;0.994869;0.99329;0.920047;0.997288;	96685	0	0	0	0
DIA_OC3.mzML	DIA_OC3	Q15149	Q15149	PLEC_HUMAN	PLEC	6.14E+07	4.88E+07	7.08E+07	6.14E+07	4.88E+07	7.08E+07	7.08E+07	NLLDEELQR	NLLDEELQR	NLLDEELQR2	2	2.89E-05	0.00586405	0.000255558	0.000268312	0.000240327	0.000268456	0	1	9.54E+06	7.21E+06	9.54E+06	0.994059	61.2174	61.0396	61.4371	43.3629	61.3985	43.163	Plectin	0.00104545	0.986604	2.28E+07	5.81776	0.523493	3.80492	0.99996	0.75674	0.007507	5.12503e+06;3.65342e+06;830824;758445;308445;252229;	5.12503e+06;3.65342e+06;830824;758445;308445;252229;	0.994244;0.994425;0.995312;0.991048;0.971169;0.990141;	95512	0	0	0	0
DIA_ON1.mzML	DIA_ON1	Q15149	Q15149	PLEC_HUMAN	PLEC	3.72E+07	2.94E+07	2.85E+07	3.72E+07	2.94E+07	2.85E+07	2.85E+07	NLLDEELQR	NLLDEELQR	NLLDEELQR2	2	6.52E-05	0.00586405	0.000728863	0.000617284	0.000240327	0.000617665	0	1	1.43E+06	1.16E+06	1.43E+06	0.985395	61.4416	61.2672	61.6604	43.3629	61.5979	43.1927	Plectin	0.00104545	0.816781	9.18E+06	4.89654	0.526903	2.57001	0.999936	1.55724	0.0285805	862281;449072;97570.7;125632;46038.1;46973.4;	862281;449072;97570.7;121176;18595.6;44445.4;	0.98757;0.987503;0.917377;0.962102;0.760687;0.914618;	95788	0	0	0	0
DIA_ON2.mzML	DIA_ON2	Q15149	Q15149	PLEC_HUMAN	PLEC	3.47E+07	2.96E+07	2.88E+07	3.47E+07	2.96E+07	2.88E+07	2.88E+07	NLLDEELQR	NLLDEELQR	NLLDEELQR2	2	7.00E-05	0.00586405	0.000712758	0.000608273	0.000240327	0.000608643	0	1	1.27E+06	1.00E+06	1.27E+06	0.986945	61.5644	61.39	61.741	43.3629	61.6232	43.3006	Plectin	0.00104545	0.587264	8.61E+06	5.31331	0.529235	1.9166	0.999984	0.738053	0.0536413	778034;438353;98176.3;109610;28989.9;41910.8;	725382;438353;97015.3;101517;28989.9;37514;	0.984446;0.995804;0.924319;0.966548;0.926516;0.936963;	95995	0	0	0	0
DIA_ON3.mzML	DIA_ON3	Q15149	Q15149	PLEC_HUMAN	PLEC	3.66E+07	3.09E+07	2.83E+07	3.66E+07	3.09E+07	2.83E+07	2.83E+07	NLLDEELQR	NLLDEELQR	NLLDEELQR2	2	6.79E-05	0.00586405	0.000647249	0.000591366	0.000240327	0.000591716	0	1	1.26E+06	1.02E+06	1.26E+06	0.859887	61.3257	61.1483	61.4119	43.3629	61.3742	43.3193	Plectin	0.00104545	0.538351	3.76E+06	2.94653	0.568075	1.55384	0.999973	1.11796	0.668096	764221;475620;101662;110103;14375.6;16536;	735314;475620;101662;47446;14375.6;0;	0.84403;0.89266;0.819202;0.777097;0.651274;0.225096;	95650	0	0	0	0
DIA_IN2.mzML	DIA_IN2	Q15149	Q15149	PLEC_HUMAN	PLEC	1.96E+07	1.84E+07	1.39E+07	1.96E+07	1.84E+07	1.39E+07	1.39E+07	NLLDEELQR	NLLDEELQR	NLLDEELQR2	2	0.00188439	0.00586405	0.000652316	0.000552792	0.000240327	0.000553097	0	1	86792	82535.2	86792	0.770194	61.1242	61.0348	61.2126	43.3629	61.3208	43.153	Plectin	0.00104545	0.900621	2.60E+06	2.07307	0.275288	1.34981	0.960853	0.405877	0.0938849	176265;11211;4071.63;26638.4;0;5704.06;	60074.3;11211;3053.72;15506.7;0;1240.04;	0.729182;0.801784;0.801784;0.90624;0;0.478957;	95236	0	0	0	0
DIA_OC1.mzML	DIA_OC1	O60437	O60437	PEPL_HUMAN	PPL	5.21E+06	4.69E+06	5.86E+06	5.21E+06	4.69E+06	5.86E+06	5.86E+06	NLLDEIASR	NLLDEIASR	NLLDEIASR2	2	2.92E-05	0.00327924	0.000271223	0.000249377	0.000240327	0.000249501	0	1	3.72E+06	3.17E+06	3.72E+06	0.995384	73.5646	73.387	73.739	61.7897	73.5649	61.8174	Periplakin	0.000640561	0	1.35E+07	5.24492	0.531496	4.8965	0.999996	1.8117	0.00710021	2.07852e+06;1.35293e+06;304468;340392;173937;161835;	2.06599e+06;1.35293e+06;304468;314959;172500;161835;	0.9945;0.997537;0.991817;0.982629;0.994997;0.993122;	114758	0	0	0	0
DIA_OC2.mzML	DIA_OC2	O60437	O60437	PEPL_HUMAN	PPL	7.07E+06	4.81E+06	5.78E+06	7.07E+06	4.81E+06	5.78E+06	5.78E+06	NLLDEIASR	NLLDEIASR	NLLDEIASR2	2	2.58E-05	0.00327924	0.000278474	0.000253743	0.000240327	0.000253872	0	1	3.54E+06	2.39E+06	3.54E+06	0.914781	73.5052	73.3737	73.6794	61.7897	73.4613	61.8616	Periplakin	0.000640561	0	1.01E+07	4.33994	0.208974	6.50044	0.99995	1.993	0.00765406	2.44388e+06;937896;340759;329116;195776;197626;	2.27985e+06;937896;324571;286181;185489;186438;	0.898391;0.955549;0.912101;0.908717;0.911472;0.919882;	114758	0	0	0	0
DIA_OC3.mzML	DIA_OC3	O60437	O60437	PEPL_HUMAN	PPL	6.22E+06	4.80E+06	5.60E+06	6.22E+06	4.80E+06	5.60E+06	5.60E+06	NLLDEIASR	NLLDEIASR	NLLDEIASR2	2	2.89E-05	0.00327924	0.000255558	0.000268312	0.000240327	0.000268456	0	1	3.85E+06	2.93E+06	3.85E+06	0.990002	72.7991	72.6218	72.9732	61.7897	72.787	61.7735	Periplakin	0.000640561	0	1.37E+07	5.60335	0.189278	6.41204	0.999998	1.89435	0.00465551	2.24269e+06;1.26407e+06;341654;333249;222380;170387;	2.24269e+06;1.26407e+06;340431;331922;194033;170387;	0.995333;0.980821;0.988977;0.976846;0.876763;0.99385;	113654	0	0	0	0
DIA_ON1.mzML	DIA_ON1	O60437	O60437	PEPL_HUMAN	PPL	2.50E+06	2.08E+06	2.51E+06	2.50E+06	2.08E+06	2.51E+06	2.51E+06	NLLDEIASR	NLLDEIASR	NLLDEIASR2	2	0.00117884	0.00327924	0.000728863	0.000617284	0.000240327	0.000617665	0	1	123870	97131.3	123870	0.544547	72.7498	72.6176	72.8379	61.7897	72.8438	61.6327	Periplakin	0.000640561	0	1.65E+07	1.56493	0.541214	0	0.949456	0.576725	0.0428146	224953;42146.4;11992.2;90076.8;0;3249.55;	81723.5;42146.4;0;18462.4;0;0;	0.338758;0.943579;0.406346;0.146502;0;0.566337;	113516	0	0	0	0
DIA_ON2.mzML	DIA_ON2	O60437	O60437	PEPL_HUMAN	PPL	2.39E+06	2.14E+06	2.52E+06	2.39E+06	2.14E+06	2.52E+06	2.52E+06	NLLDEIASR	NLLDEIASR	NLLDEIASR2	2	0.000425441	0.00327924	0.000712758	0.000608273	0.000240327	0.000608643	0	1	244387	195570	244387	0.753949	72.8734	72.7424	73.0055	61.7897	72.9432	61.6656	Periplakin	0.000640561	0	7.24E+06	2.10562	0.319144	0.188148	0.985	0.771765	0.505681	265936;72599.9;29436.5;96986.7;0;1797.59;	158538;72599.9;13249.6;28460.8;0;0;	0.654418;0.974359;0.73718;0.429758;0;-0.245231;	113723	0	0	0	0
DIA_ON3.mzML	DIA_ON3	O60437	O60437	PEPL_HUMAN	PPL	2.39E+06	1.95E+06	2.45E+06	2.39E+06	1.95E+06	2.45E+06	2.45E+06	NLLDEIASR	NLLDEIASR	NLLDEIASR2	2	0.000731452	0.00327924	0.000647249	0.000591366	0.000240327	0.000591716	0	1	277798	204980	277798	0.759028	72.6356	72.5034	72.7665	61.7897	72.762	61.6032	Periplakin	0.000640561	0	1.34E+07	2.26985	0.269152	0	0.98471	1.13784	0.864695	272283;61635;40701.6;85104.2;13817.1;17649.4;	175461;61635;40701.6;0;0;0;	0.643777;0.94858;0.968822;0.0131599;0.254348;-0.113037;	113378	0	0	0	0
DIA_OC1.mzML	DIA_OC1	P17643	P17643	TYRP1_HUMAN	TYRP1	6.43E+06	5.30E+06	5.09E+06	6.43E+06	5.30E+06	5.09E+06	5.09E+06	NLLDLSKEEK	NLLDLSKEEK	NLLDLSKEEK2	2	2.92E-05	0.000583521	0.000271223	0.000249377	0.000240327	0.000249501	0	1	697655	593104	697655	0.94741	49.7356	49.4721	50.0014	25.5332	49.6903	25.6041	5,6-dihydroxyindole-2-carboxylic acid oxidase	0.000221153	0.950413	5.05E+06	5.22156	0.474277	5.40854	0.999999	1.0271	0.0502487	508165;140556;94862.5;88994.7;57853.9;39371.4;	478830;125173;93652.2;88994.7;54809.6;37578.7;	0.945884;0.936509;0.969787;0.972543;0.953071;0.896477;	77437	0	0	0	0
DIA_OC2.mzML	DIA_OC2	P17643	P17643	TYRP1_HUMAN	TYRP1	7.82E+06	5.28E+06	5.58E+06	7.82E+06	5.28E+06	5.58E+06	5.58E+06	NLLDLSKEEK	NLLDLSKEEK	NLLDLSKEEK2	2	2.58E-05	0.000583521	0.000278474	0.000253743	0.000240327	0.000253872	0	1	957066	668812	957066	0.960172	49.664	49.3542	49.8386	25.5332	49.5892	25.6365	5,6-dihydroxyindole-2-carboxylic acid oxidase	0.000221153	0.943204	6.02E+06	4.46169	0.418312	4.5172	1	1.43998	0.0310772	648544;171165;138387;86454;75038.2;32303;	648544;170135;138387;84830;68249.7;18385.5;	0.963891;0.957298;0.946278;0.896786;0.881272;0.746801;	77368	0	0	0	0
DIA_OC3.mzML	DIA_OC3	P17643	P17643	TYRP1_HUMAN	TYRP1	7.06E+06	5.21E+06	5.13E+06	7.06E+06	5.21E+06	5.13E+06	5.13E+06	NLLDLSKEEK	NLLDLSKEEK	NLLDLSKEEK2	2	2.89E-05	0.000583521	0.000255558	0.000268312	0.000240327	0.000268456	0	1	826702	610499	826702	0.978426	49.0258	48.8046	49.2431	25.5332	49.0451	25.5032	5,6-dihydroxyindole-2-carboxylic acid oxidase	0.000221153	0.930387	5.25E+06	4.05971	0.388417	4.02163	1	1.02552	0.00979757	544287;154347;138996;77201.7;73569.5;56682.6;	533359;154347;138996;34907.5;37763;56682.6;	0.975108;0.995827;0.971834;0.688973;0.385394;0.938724;	76402	0	0	0	0
DIA_OC1.mzML	DIA_OC1	Q05397	Q05397	FAK1_HUMAN	PTK2	345524	328455	260258	345524	328455	260258	260258	NLLDVIDQAR	NLLDVIDQAR	NLLDVIDQAR2	2	2.92E-05	0.000168152	0.000271223	0.000249377	0.000240327	0.000249501	0	1	345524	328455	345524	0.98605	81.4606	81.2824	81.5924	75.8364	81.5582	75.5354	Focal adhesion kinase 1	0.000115734	0.983728	957962	5.28311	0.389596	2.79008	0.999998	1.84924	0.0036123	172369;147075;90330.8;31611.5;32714.5;23297;	166838;147075;77406.8;31611.5;30921;23297;	0.99143;0.993247;0.919432;0.924174;0.889019;0.963502;	127115	0	0	0	0
DIA_OC2.mzML	DIA_OC2	Q05397	Q05397	FAK1_HUMAN	PTK2	412574	299689	238022	412574	299689	238022	238022	NLLDVIDQAR	NLLDVIDQAR	NLLDVIDQAR2	2	2.58E-05	0.000168152	0.000278474	0.000253743	0.000240327	0.000253872	0	1	412574	299689	412574	0.984226	81.5685	81.3944	81.7459	75.8364	81.6332	75.7875	Focal adhesion kinase 1	0.000115734	0.950984	677557	4.77156	0.313232	2.54437	1	1.42972	0.0106259	184885;177893;129254;49882.9;36897.1;23046.7;	184885;177893;85428.2;49795.8;35868.4;23046.7;	0.993501;0.982494;0.667599;0.955978;0.939157;0.922609;	127391	0	0	0	0
DIA_OC3.mzML	DIA_OC3	Q05397	Q05397	FAK1_HUMAN	PTK2	347072	282907	249871	347072	282907	249871	249871	NLLDVIDQAR	NLLDVIDQAR	NLLDVIDQAR2	2	2.89E-05	0.000168152	0.000255558	0.000268312	0.000240327	0.000268456	0	1	347072	282907	347072	0.962689	80.9084	80.6879	81.0397	75.8364	81.1004	75.5833	Focal adhesion kinase 1	0.000115734	0.970885	1.22E+06	4.64649	0.308732	2.00532	0.999998	1.26032	0.011396	162918;139009;105769;46814.6;36423.9;24863.8;	162918;137664;95892.3;46489.3;31668.1;24863.8;	0.993064;0.924064;0.981982;0.970618;0.862587;0.867538;	126356	0	0	0	0
DIA_OC1.mzML	DIA_OC1	P42704	P42704	LPPRC_HUMAN	LRPPRC	1.19E+06	1.07E+06	993660	1.19E+06	1.07E+06	993660	993660	NLLESYHVPELIK	NLLESYHVPELIK	NLLESYHVPELIK3	3	0.000152342	0.00327924	0.000271223	0.000249377	0.000240327	0.000249501	0	1	86971.7	74034.5	86971.7	0.894936	77.2221	76.9585	77.5741	67.7971	77.2305	67.8056	Leucine-rich PPR motif-containing protein, mitochondrial	0.000640561	0.893965	1.98E+06	1.3017	0.527776	1.38268	0.998484	0.592709	0.0183333	74507.4;103752;27235.3;27154.6;2731.23;452723;	74507.4;12475;12464.4;0;0;0;	0.963088;0.364451;0.487549;0.344172;0.314848;-0.300778;	120485	0	0	0	0
DIA_OC3.mzML	DIA_OC3	P42704	P42704	LPPRC_HUMAN	LRPPRC	1.26E+06	951932	987373	1.26E+06	951932	987373	987373	NLLESYHVPELIK	NLLESYHVPELIK	NLLESYHVPELIK3	3	2.89E-05	0.00327924	0.000255558	0.000268312	0.000240327	0.000268456	0	1	128510	100197	128510	0.955377	76.6305	76.4532	76.8942	67.7971	76.5724	67.8474	Leucine-rich PPR motif-containing protein, mitochondrial	0.000640561	0.968134	1.88E+06	3.10457	0.38119	5.86192	0.999878	1.00305	0.000362053	55895.3;130815;37327;55687.6;5178.34;121816;	55173.2;120188;17649.6;55687.6;0;819.821;	0.978416;0.806743;0.790412;0.984835;0.373803;-0.498976;	119657	0	0	0	0
DIA_OC1.mzML	DIA_OC1	Q12934	Q12934	BFSP1_HUMAN	BFSP1	7.90E+08	6.54E+08	6.82E+08	7.90E+08	6.54E+08	6.82E+08	6.82E+08	NLLEVQ(UniMod:7)TYISILQQIIHTTPPASIVTSGMR	NLLEVQTYISILQQIIHTTPPASIVTSGMR	NLLEVQ(UniMod:7)TYISILQQIIHTTPPASIVTSGMR4	4	0.00186683	0.013929	0.000271223	0.000249377	0.000240327	0.000249501	0	1	34677.3	31594.3	34677.3	0.844227	89.6512	89.5626	89.7838	100.344	89.7429	96.8679	Filensin	0.00213739	0	0	3.04683	0.55435	0	0.88781	1.13606	0.185383	22609;14588;4160.61;12304.8;24447;43364.9;	8622.04;5485.29;1586.67;4692.48;21362.8;43364.9;	0.780281;0.776208;0.780281;0.780281;0.884082;0.82614;	139906	0	0	0	0
DIA_OC2.mzML	DIA_OC2	Q12934	Q12934	BFSP1_HUMAN	BFSP1	9.35E+08	6.42E+08	6.63E+08	9.35E+08	6.42E+08	6.63E+08	6.63E+08	NLLEVQ(UniMod:7)TYISILQQIIHTTPPASIVTSGMR	NLLEVQTYISILQQIIHTTPPASIVTSGMR	NLLEVQ(UniMod:7)TYISILQQIIHTTPPASIVTSGMR4	4	4.95E-05	0.013929	0.000278474	0.000253743	0.000240327	0.000253872	0	1	33764.1	22890.7	33764.1	0.948657	89.7122	89.5801	89.8013	100.344	90.083	97.7833	Filensin	0.00213739	0	0	3.68642	0.672567	0	0.998205	1.37589	0.17277	2647.8;7867.27;5414.12;11590.6;21410.3;26189.2;	763.184;2769.22;5414.12;11590.6;21410.3;26189.2;	0.60654;0.65453;0.944694;0.944804;0.962938;0.958598;	140113	0	0	0	0
DIA_OC3.mzML	DIA_OC3	Q12934	Q12934	BFSP1_HUMAN	BFSP1	9.02E+08	6.66E+08	6.42E+08	9.02E+08	6.66E+08	6.42E+08	6.42E+08	NLLEVQ(UniMod:7)TYISILQQIIHTTPPASIVTSGMR	NLLEVQTYISILQQIIHTTPPASIVTSGMR	NLLEVQ(UniMod:7)TYISILQQIIHTTPPASIVTSGMR4	4	0.000828157	0.013929	0.000255558	0.000268312	0.000240327	0.000268456	0	1	20895.8	19035.2	20895.8	0.927011	89.6681	89.5362	89.7582	100.344	90.0473	98.1498	Filensin	0.00213739	0.258173	2.01E+06	2.95405	0.49867	0	0.952686	1.04684	0.140814	9837.71;5041.62;2764.03;4408.76;16008.5;19106;	3756.38;1587.67;0;1683.42;15456;19106;	0.768969;0.672385;-0.332395;0.768969;0.982634;0.847038;	140044	0	0	0	0
DIA_ON1.mzML	DIA_ON1	Q12934	Q12934	BFSP1_HUMAN	BFSP1	1.67E+09	1.54E+09	1.26E+09	1.67E+09	1.54E+09	1.26E+09	1.26E+09	NLLEVQ(UniMod:7)TYISILQQIIHTTPPASIVTSGMR	NLLEVQTYISILQQIIHTTPPASIVTSGMR	NLLEVQ(UniMod:7)TYISILQQIIHTTPPASIVTSGMR4	4	0.00303937	0.013929	0.000728863	0.000617284	0.000240327	0.000617665	0	1	45710.4	32961.8	45710.4	0.773768	89.6455	89.557	89.7349	100.344	89.9264	97.6836	Filensin	0.00213739	0.812198	684377	2.83714	0.686185	0	0.904482	1.65861	0.034148	25629.7;23723.1;7868.31;18527.4;35852.3;39871.1;	9534.08;12025;7868.31;13895.5;22280.8;32114.2;	0.764727;0.79446;0.801784;0.801784;0.760164;0.84318;	139975	0	0	0	0
DIA_ON2.mzML	DIA_ON2	Q12934	Q12934	BFSP1_HUMAN	BFSP1	1.64E+09	1.59E+09	1.29E+09	1.64E+09	1.59E+09	1.29E+09	1.29E+09	NLLEVQ(UniMod:7)TYISILQQIIHTTPPASIVTSGMR	NLLEVQTYISILQQIIHTTPPASIVTSGMR	NLLEVQ(UniMod:7)TYISILQQIIHTTPPASIVTSGMR4	4	0.00194335	0.013929	0.000712758	0.000608273	0.000240327	0.000608643	0	1	216663	166438	216663	0.84024	89.6372	89.5487	89.7698	100.344	89.7775	98.0154	Filensin	0.00213739	0.605767	185982	2.4596	0.456639	0	0.952452	1.51798	0.325746	125317;24120.7;17937.9;128514;85742.9;52349.2;	125317;0;8104.57;58053.9;33292.8;0;	0.934332;0.337188;0.752409;0.752342;0.639343;0.51177;	139975	0	0	0	0
DIA_IN1.mzML	DIA_IN1	Q12934	Q12934	BFSP1_HUMAN	BFSP1	1.12E+09	1.15E+09	9.76E+08	1.12E+09	1.15E+09	9.76E+08	9.76E+08	NLLEVQ(UniMod:7)TYISILQQIIHTTPPASIVTSGMR	NLLEVQTYISILQQIIHTTPPASIVTSGMR	NLLEVQ(UniMod:7)TYISILQQIIHTTPPASIVTSGMR4	4	0.000150207	0.013929	0.000643915	0.000541126	0.000240327	0.000541418	0	1	218015	169542	218015	0.904293	89.6458	89.5565	89.8211	100.344	89.9941	97.8387	Filensin	0.00213739	0.875575	931950	4.47587	0.771075	0	0.998899	1.15733	0.348945	74930.5;131696;33756.5;90000.8;65230.7;80086.1;	69010.4;111826;33756.5;88179.1;60825.8;70777.1;	0.879935;0.862182;0.910007;0.918506;0.911324;0.86638;	139906	0	0	0	0
DIA_IN2.mzML	DIA_IN2	Q12934	Q12934	BFSP1_HUMAN	BFSP1	8.14E+08	8.25E+08	9.95E+08	8.14E+08	8.25E+08	9.95E+08	9.95E+08	NLLEVQ(UniMod:7)TYISILQQIIHTTPPASIVTSGMR	NLLEVQTYISILQQIIHTTPPASIVTSGMR	NLLEVQ(UniMod:7)TYISILQQIIHTTPPASIVTSGMR4	4	9.20E-05	0.013929	0.000652316	0.000552792	0.000240327	0.000553097	0	1	87288.8	78257	87288.8	0.855614	89.6607	89.5252	89.7928	100.344	89.9171	97.9125	Filensin	0.00213739	0.72805	5.63E+06	2.70023	0.75793	0	0.999802	0	-1.00E+07	44508.8;56021.6;15361.9;34378.5;32091.5;41254;	24344.7;48051.9;8021.06;30852.6;32091.5;0;	0.785725;0.809666;0.794552;0.808702;0.953734;0.260943;	139906	0	0	0	0
DIA_IN3.mzML	DIA_IN3	Q12934	Q12934	BFSP1_HUMAN	BFSP1	1.04E+09	1.12E+09	9.67E+08	1.04E+09	1.12E+09	9.67E+08	9.67E+08	NLLEVQ(UniMod:7)TYISILQQIIHTTPPASIVTSGMR	NLLEVQTYISILQQIIHTTPPASIVTSGMR	NLLEVQ(UniMod:7)TYISILQQIIHTTPPASIVTSGMR4	4	7.89E-05	0.013929	0.000708717	0.000604961	0.000240327	0.000605327	0	1	159222	136477	159222	0.934345	89.6936	89.5616	89.8271	100.344	89.8312	98.2704	Filensin	0.00213739	0.914711	469790	4.14327	0.770646	0	0.998598	1.34074	0.0957339	51210.9;22851.3;28119.7;56372.9;57732.7;40295.6;	50743.1;22851.3;28119.7;56372.9;52105.9;34241.7;	0.903434;0.970852;0.963687;0.951252;0.946155;0.859872;	139975	0	0	0	0
DIA_OC1.mzML	DIA_OC1	P57105	P57105	SYJ2B_HUMAN	SYNJ2BP	971163	853365	743993	971163	853365	743993	743993	NLLHQDAVDLFR	NLLHQDAVDLFR	NLLHQDAVDLFR3	3	2.92E-05	0.000168152	0.000271223	0.000249377	0.000240327	0.000249501	0	1	971163	853365	971163	0.97814	70.962	70.7867	71.2706	58.0661	70.9672	58.0674	Synaptojanin-2-binding protein	0.000115734	0.977006	5.67E+06	5.33475	0.574812	5.5782	0.999999	0.676488	0.00987027	665828;124633;123857;198672;127949;112634;	659856;124633;123857;198672;127949;112634;	0.973934;0.912156;0.939752;0.991127;0.983958;0.979871;	110684	0	0	0	0
DIA_OC2.mzML	DIA_OC2	P57105	P57105	SYJ2B_HUMAN	SYNJ2BP	1.03E+06	694006	638452	1.03E+06	694006	638452	638452	NLLHQDAVDLFR	NLLHQDAVDLFR	NLLHQDAVDLFR3	3	2.58E-05	0.000168152	0.000278474	0.000253743	0.000240327	0.000253872	0	1	1.03E+06	694006	1.03E+06	0.985115	70.9078	70.7754	71.1709	58.0661	70.9283	58.0046	Synaptojanin-2-binding protein	0.000115734	0.992721	6.63E+06	5.42439	0.5613	5.46879	1	0	-1.00E+07	770782;136127;160514;200859;153348;149386;	694890;136127;160514;184739;153348;149177;	0.988247;0.86815;0.98635;0.977037;0.959387;0.980533;	110684	0	0	0	0
DIA_OC3.mzML	DIA_OC3	P57105	P57105	SYJ2B_HUMAN	SYNJ2BP	909305	705804	871671	909305	705804	871671	871671	NLLHQDAVDLFR	NLLHQDAVDLFR	NLLHQDAVDLFR3	3	2.89E-05	0.000168152	0.000255558	0.000268312	0.000240327	0.000268456	0	1	909305	705804	909305	0.988064	70.2404	70.0658	70.4179	58.0661	70.3219	57.8969	Synaptojanin-2-binding protein	0.000115734	0.986967	5.42E+06	5.35393	0.420683	5.67919	1	1.06002	0.00578628	686245;74485.8;94906.8;215086;122180;113495;	607934;74485.8;90326.6;187875;122180;113495;	0.989262;0.93232;0.910673;0.983963;0.980384;0.988434;	109649	0	0	0	0
DIA_OC1.mzML	DIA_OC1	P57105	P57105	SYJ2B_HUMAN	SYNJ2BP	971163	853365	743993	971163	853365	743993	743993	N(UniMod:7)LLHQDAVDLFR	NLLHQDAVDLFR	N(UniMod:7)LLHQDAVDLFR2	2	0.0010575	0.0152578	0.000271223	0.000249377	0.000240327	0.000249501	0	1	55358.5	49524.2	55358.5	0.739924	71.0649	70.8464	71.2845	57.7385	70.7698	58.2403	Synaptojanin-2-binding protein	0.00233139	0.437172	109270	1.72498	0.175321	1.29328	0.953212	0.613205	0.106448	33324.4;47998.2;51911.7;60811.5;17743;7365;	33324.4;0;22034.2;0;2140.45;0;	0.968584;0.598044;0.3941;0.0864118;0.0654895;0.500836;	110846	0	0	0	0
DIA_OC2.mzML	DIA_OC2	P57105	P57105	SYJ2B_HUMAN	SYNJ2BP	1.03E+06	694006	638452	1.03E+06	694006	638452	638452	N(UniMod:7)LLHQDAVDLFR	NLLHQDAVDLFR	N(UniMod:7)LLHQDAVDLFR2	2	0.00538574	0.0152578	0.000278474	0.000253743	0.000240327	0.000253872	0	1	126340	85225.5	126340	0.564745	70.9246	70.658	71.2764	57.7385	70.735	58.0323	Synaptojanin-2-binding protein	0.00233139	0.540145	240315	2.33018	0.36003	2.28267	0.718271	0.98649	0.10361	59642.1;9626.78;147794;102321;31583.6;13069.7;	36106.3;0;77163.6;102321;20416.9;13069.7;	0.608058;-0.269118;0.485222;0.795123;0.794707;0.914591;	110708	0	0	0	0
DIA_OC3.mzML	DIA_OC3	P57105	P57105	SYJ2B_HUMAN	SYNJ2BP	909305	705804	871671	909305	705804	871671	871671	N(UniMod:7)LLHQDAVDLFR	NLLHQDAVDLFR	N(UniMod:7)LLHQDAVDLFR2	2	8.33E-05	0.0152578	0.000255558	0.000268312	0.000240327	0.000268456	0	1	138135	112127	138135	0.830143	70.215	70.0797	70.3897	57.7385	70.1424	57.8495	Synaptojanin-2-binding protein	0.00233139	0.8053	431300	2.62744	0.635397	0.318591	0.999563	0.539449	0.00592123	43682.6;72827.8;101934;56671.3;6191.89;22571.2;	43682.6;26792.6;74743.5;23530.5;0;19708.4;	0.986367;0.560893;0.732166;0.41424;0.484605;0.855454;	109604	0	0	0	0
DIA_OC1.mzML	DIA_OC1	Q92616	Q92616	GCN1_HUMAN	GCN1	592615	524531	390962	592615	524531	390962	390962	NLLHSLQSSGIGSK	NLLHSLQSSGIGSK	NLLHSLQSSGIGSK3	3	2.92E-05	0.00501284	0.000271223	0.000249377	0.000240327	0.000249501	0	1	97603.1	80945.9	97603.1	0.959929	56.1169	55.9857	56.2484	34.3247	55.9664	34.5545	eIF-2-alpha kinase activator GCN1	0.000891575	0.724828	1.24E+06	3.25707	0.595963	0.189596	0.999898	1.0311	0.0403408	78877.1;30592.6;31014.6;44432.9;0;22577.5;	66398.4;30592.6;26988.7;44432.9;0;22577.5;	0.832676;0.951608;0.883949;0.975998;0;0.939578;	87431	0	0	0	0
DIA_OC2.mzML	DIA_OC2	Q92616	Q92616	GCN1_HUMAN	GCN1	498060	335979	381310	498060	335979	381310	381310	NLLHSLQSSGIGSK	NLLHSLQSSGIGSK	NLLHSLQSSGIGSK3	3	2.58E-05	0.00501284	0.000278474	0.000253743	0.000240327	0.000253872	0	1	115860	78156.5	115860	0.822913	56.0358	55.9035	56.1662	34.3247	55.8908	34.5488	eIF-2-alpha kinase activator GCN1	0.000891575	0.963814	1.28E+06	2.78061	0.493619	1.81331	0.999733	1.08437	0.167348	68943.2;48872.5;80076.5;68454.4;0;45512;	68943.2;44355.3;31693.8;33177.2;0;38328;	0.97267;0.9021;-0.0207886;0.665488;0;0.867543;	87362	0	0	0	0
DIA_OC3.mzML	DIA_OC3	Q92616	Q92616	GCN1_HUMAN	GCN1	524865	389440	355548	524865	389440	355548	355548	NLLHSLQSSGIGSK	NLLHSLQSSGIGSK	NLLHSLQSSGIGSK3	3	2.89E-05	0.00501284	0.000255558	0.000268312	0.000240327	0.000268456	0	1	85008.4	62776.6	85008.4	0.887796	55.3556	55.1809	55.4882	34.3247	55.3241	34.3727	eIF-2-alpha kinase activator GCN1	0.000891575	0.866904	1.29E+06	2.30707	0.437771	0.936542	0.999893	0.960694	0.0558561	78934.4;31790.3;45403.9;23564.5;3064.35;38985;	27471.8;31790.3;26800.8;18168.8;0;35049.2;	0.449632;0.980893;0.636397;0.752456;-0.419728;0.873514;	86327	0	0	0	0
DIA_OC1.mzML	DIA_OC1	P14625	P14625	ENPL_HUMAN	HSP90B1	1.13E+07	9.93E+06	1.73E+07	1.13E+07	9.93E+06	1.73E+07	1.75E+07	NLLHVTDTGVGMTR	NLLHVTDTGVGMTR	NLLHVTDTGVGMTR2	2	2.92E-05	0.000168152	0.000271223	0.000249377	0.000240327	0.000249501	0	1	158472	134606	158472	0.988963	53.9355	53.7582	54.1098	31.2907	53.9205	31.3134	Endoplasmin	0.000115734	0.885228	2.38E+06	4.86173	0.490239	3.99302	1	1.6423	0.0122191	237728;78997.9;62058.8;51099.6;28374;49091.6;	176089;78997.9;58262.9;51099.6;28374;32103;	0.883436;0.991798;0.921413;0.992489;0.974721;0.624837;	84008	0	0	0	0
DIA_OC2.mzML	DIA_OC2	P14625	P14625	ENPL_HUMAN	HSP90B1	1.41E+07	9.60E+06	1.68E+07	1.41E+07	9.60E+06	1.68E+07	1.71E+07	NLLHVTDTGVGMTR	NLLHVTDTGVGMTR	NLLHVTDTGVGMTR2	2	2.58E-05	0.000168152	0.000278474	0.000253743	0.000240327	0.000253872	0	1	225416	152060	225416	0.938559	53.8512	53.677	54.0285	31.2907	53.8332	31.3051	Endoplasmin	0.000115734	0.900342	2.60E+06	4.8409	0.478094	4.69688	0.999996	0.660672	0.118322	290790;125517;74882.8;63455.6;44290;81234.4;	276339;117671;74882.8;63455.6;44290;47582.8;	0.96659;0.907704;0.890536;0.990615;0.945953;0.678217;	83939	0	0	0	0
DIA_OC3.mzML	DIA_OC3	P14625	P14625	ENPL_HUMAN	HSP90B1	1.35E+07	1.05E+07	1.68E+07	1.35E+07	1.05E+07	1.68E+07	1.71E+07	NLLHVTDTGVGMTR	NLLHVTDTGVGMTR	NLLHVTDTGVGMTR2	2	2.89E-05	0.000168152	0.000255558	0.000268312	0.000240327	0.000268456	0	1	169060	126476	169060	0.951677	53.175	52.9986	53.3494	31.2907	53.1786	31.2897	Endoplasmin	0.000115734	0.603422	1.79E+06	5.30582	0.446369	4.78451	1	0.808422	0.00751469	237946;80285.9;92749.6;53005.3;43533.3;72358.4;	197519;76864.6;92749.6;53005.3;39189.9;64643.3;	0.976244;0.942582;0.991883;0.991613;0.915501;0.953043;	82904	0	0	0	0
DIA_OC1.mzML	DIA_OC1	P14625	P14625	ENPL_HUMAN	HSP90B1	1.13E+07	9.93E+06	1.73E+07	1.13E+07	9.93E+06	1.73E+07	1.75E+07	NLLHVTDTGVGMTR	NLLHVTDTGVGMTR	NLLHVTDTGVGMTR3	3	2.92E-05	0.000168152	0.000271223	0.000249377	0.000240327	0.000249501	0	1	3.25E+06	2.75E+06	3.25E+06	0.965189	53.9176	53.7433	54.1381	31.3296	53.9475	31.2875	Endoplasmin	0.000115734	0.96888	1.23E+07	5.31144	0.272822	6.38173	0.999998	1.05795	0.0134258	2.27682e+06;490407;479638;295938;214158;178167;	2.27683e+06;490407;479638;295938;214158;167168;	0.971029;0.943022;0.960129;0.911961;0.98388;0.925382;	83983	0	0	0	0
DIA_OC2.mzML	DIA_OC2	P14625	P14625	ENPL_HUMAN	HSP90B1	1.41E+07	9.60E+06	1.68E+07	1.41E+07	9.60E+06	1.68E+07	1.71E+07	NLLHVTDTGVGMTR	NLLHVTDTGVGMTR	NLLHVTDTGVGMTR3	3	2.58E-05	0.000168152	0.000278474	0.000253743	0.000240327	0.000253872	0	1	3.71E+06	2.50E+06	3.71E+06	0.981767	53.8374	53.6603	54.0117	31.3296	53.8604	31.2854	Endoplasmin	0.000115734	0.972163	1.47E+07	5.10961	0.325357	5.88507	1	0.372922	0.000835726	2.55758e+06;595822;573357;277317;231490;203273;	2.55758e+06;595822;552971;277317;231490;197560;	0.993448;0.9429;0.969619;0.814259;0.959953;0.928517;	83914	0	0	0	0
DIA_OC3.mzML	DIA_OC3	P14625	P14625	ENPL_HUMAN	HSP90B1	1.35E+07	1.05E+07	1.68E+07	1.35E+07	1.05E+07	1.68E+07	1.71E+07	NLLHVTDTGVGMTR	NLLHVTDTGVGMTR	NLLHVTDTGVGMTR3	3	2.89E-05	0.000168152	0.000255558	0.000268312	0.000240327	0.000268456	0	1	2.84E+06	2.10E+06	2.84E+06	0.902209	53.2004	53.0689	53.3777	31.3296	53.2057	31.3263	Endoplasmin	0.000115734	0.947332	1.28E+07	4.12101	0.809976	5.33517	1	0.535979	0.00143504	2.29796e+06;468264;380814;259471;175482;89126.5;	2.12963e+06;330224;380814;246414;175482;0;	0.912077;0.778672;0.954154;0.868053;0.966265;-0.400532;	82948	0	0	0	0
DIA_ON2.mzML	DIA_ON2	P14625	P14625	ENPL_HUMAN	HSP90B1	378280	316680	244731	378280	316680	244731	246784	NLLHVTDTGVGMTR	NLLHVTDTGVGMTR	NLLHVTDTGVGMTR3	3	0.00130039	0.000168152	0.000712758	0.000608273	0.000240327	0.000608643	0	1	33473.5	29298.5	33473.5	0.946554	53.422	53.2902	53.5531	31.3296	53.3489	31.4325	Endoplasmin	0.000115734	0.62573	1.11E+06	1.41665	0.16393	0.872441	0.967082	0.719843	0.00404786	31996.5;4334.47;12078.4;13157.1;65412;2879.18;	31996.5;1477;0;0;27201.6;0;	0.960988;0.633854;0.53409;-0.135839;0.0576654;0.384148;	83224	0	0	0	0
DIA_OC1.mzML	DIA_OC1	P14625	P14625	ENPL_HUMAN	HSP90B1	1.13E+07	9.93E+06	1.73E+07	1.13E+07	9.93E+06	1.73E+07	1.75E+07	N(UniMod:7)LLHVTDTGVGMTR	NLLHVTDTGVGMTR	N(UniMod:7)LLHVTDTGVGMTR2	2	2.92E-05	1	0.000271223	0.000249377	0.000240327	0.000249501	0	1	291184	245828	291184	0.88646	53.9775	53.7582	54.1098	31.233	53.8805	31.3743	Endoplasmin	0.00783499	0.770218	1.26E+06	3.81383	0.515581	0.00453531	0.999837	0.404683	0.0986515	237728;78997.9;71944.2;49091.6;62058.8;17042.7;	180076;78997.9;71944.2;32110.4;58262.9;12137.3;	0.88681;0.992265;0.954449;0.624197;0.918285;0.625108;	84077	0	0	0	0
DIA_OC2.mzML	DIA_OC2	P14625	P14625	ENPL_HUMAN	HSP90B1	1.41E+07	9.60E+06	1.68E+07	1.41E+07	9.60E+06	1.68E+07	1.71E+07	N(UniMod:7)LLHVTDTGVGMTR	NLLHVTDTGVGMTR	N(UniMod:7)LLHVTDTGVGMTR2	2	2.58E-05	1	0.000278474	0.000253743	0.000240327	0.000253872	0	1	375064	253009	375064	0.825504	53.8092	53.6321	53.9834	31.233	53.7929	31.2451	Endoplasmin	0.00783499	0.866615	1.39E+06	2.74462	0.642451	0	0.999919	0.621428	0.136614	277404;115722;73129.9;77266.3;74882.8;20422.4;	244212;53585.5;31045.8;77266.3;18068.5;0;	0.81523;0.621884;0.609152;0.999188;0.513521;-0.262779;	83870	0	0	0	0
DIA_OC1.mzML	DIA_OC1	P14625	P14625	ENPL_HUMAN	HSP90B1	1.13E+07	9.93E+06	1.73E+07	1.13E+07	9.93E+06	1.73E+07	1.75E+07	NLLHVTDTGVGMTREELVK	NLLHVTDTGVGMTREELVK	NLLHVTDTGVGMTREELVK3	3	2.92E-05	0.000168152	0.000271223	0.000249377	0.000240327	0.000249501	0	1	991549	832150	991549	0.909486	60.6658	60.3997	60.8402	41.4645	60.6531	41.4984	Endoplasmin	0.000115734	0.948472	5.19E+06	4.3992	0.574788	7.2349	0.999987	1.22301	0.00636733	555180;350789;594441;191719;239835;148769;	503844;342612;393049;178540;239835;145092;	0.88766;0.938569;0.670121;0.827009;0.980424;0.9166;	94560	0	0	0	0
DIA_OC2.mzML	DIA_OC2	P14625	P14625	ENPL_HUMAN	HSP90B1	1.41E+07	9.60E+06	1.68E+07	1.41E+07	9.60E+06	1.68E+07	1.71E+07	NLLHVTDTGVGMTREELVK	NLLHVTDTGVGMTREELVK	NLLHVTDTGVGMTREELVK3	3	2.58E-05	0.000168152	0.000278474	0.000253743	0.000240327	0.000253872	0	1	1.62E+06	1.09E+06	1.62E+06	0.97466	60.5788	60.4478	60.7556	41.4645	60.5819	41.4704	Endoplasmin	0.000115734	0.987525	8.33E+06	5.13966	0.574448	8.58187	0.999999	0.884381	0.00222014	816478;528611;537955;350721;270208;280863;	809595;528611;490289;349655;269083;278655;	0.959875;0.991789;0.919299;0.981065;0.923312;0.985121;	94491	0	0	0	0
DIA_OC3.mzML	DIA_OC3	P14625	P14625	ENPL_HUMAN	HSP90B1	1.35E+07	1.05E+07	1.68E+07	1.35E+07	1.05E+07	1.68E+07	1.71E+07	NLLHVTDTGVGMTREELVK	NLLHVTDTGVGMTREELVK	NLLHVTDTGVGMTREELVK3	3	2.89E-05	0.000168152	0.000255558	0.000268312	0.000240327	0.000268456	0	1	1.14E+06	916639	1.14E+06	0.968308	60.0795	59.9478	60.2568	41.4645	59.9983	41.5759	Endoplasmin	0.000115734	0.996005	6.11E+06	4.55083	0.434124	4.42343	0.999999	0.415054	0.00861479	517356;450173;686114;144968;138796;212615;	473808;450173;529160;142863;0;212615;	0.944295;0.98943;0.825647;0.913604;0.421453;0.9771;	93732	0	0	0	0
DIA_OC1.mzML	DIA_OC1	P14625	P14625	ENPL_HUMAN	HSP90B1	1.13E+07	9.93E+06	1.73E+07	1.13E+07	9.93E+06	1.73E+07	1.75E+07	NLLHVTDTGVGMTREELVK	NLLHVTDTGVGMTREELVK	NLLHVTDTGVGMTREELVK4	4	2.92E-05	0.000168152	0.000271223	0.000249377	0.000240327	0.000249501	0	1	1.85E+06	1.54E+06	1.85E+06	0.979071	60.6976	60.5197	60.872	41.511	60.6862	41.5432	Endoplasmin	0.000115734	0.97275	1.06E+07	4.97714	0.548745	8.09867	0.999985	0.695071	0.00216811	1.04683e+06;487289;320811;296896;426796;248106;	1.04683e+06;487289;320811;293487;171012;246763;	0.995111;0.936237;0.991793;0.993662;0.401151;0.977131;	94611	0	0	0	0
DIA_OC2.mzML	DIA_OC2	P14625	P14625	ENPL_HUMAN	HSP90B1	1.41E+07	9.60E+06	1.68E+07	1.41E+07	9.60E+06	1.68E+07	1.71E+07	NLLHVTDTGVGMTREELVK	NLLHVTDTGVGMTREELVK	NLLHVTDTGVGMTREELVK4	4	2.58E-05	0.000168152	0.000278474	0.000253743	0.000240327	0.000253872	0	1	2.66E+06	1.80E+06	2.66E+06	0.993286	60.6117	60.4375	60.7884	41.511	60.6148	41.5178	Endoplasmin	0.000115734	0.97889	1.42E+07	5.65538	0.700041	9.70127	0.999999	1.19242	0.00214457	1.47784e+06;750655;436370;442631;591382;338192;	1.47784e+06;750655;436370;436555;507118;337067;	0.993628;0.991906;0.994502;0.996508;0.854718;0.98529;	94542	0	0	0	0
DIA_OC3.mzML	DIA_OC3	P14625	P14625	ENPL_HUMAN	HSP90B1	1.35E+07	1.05E+07	1.68E+07	1.35E+07	1.05E+07	1.68E+07	1.71E+07	NLLHVTDTGVGMTREELVK	NLLHVTDTGVGMTREELVK	NLLHVTDTGVGMTREELVK4	4	2.89E-05	0.000168152	0.000255558	0.000268312	0.000240327	0.000268456	0	1	1.98E+06	1.60E+06	1.98E+06	0.973739	60.0691	59.8924	60.2435	41.511	60.0301	41.5607	Endoplasmin	0.000115734	0.949002	1.19E+07	4.91186	0.558333	6.63182	1	0.556945	0.000322593	1.09326e+06;546820;337312;329766;420173;256341;	1.09326e+06;545105;337312;329766;156625;256341;	0.983627;0.945918;0.986649;0.995823;0.431122;0.959601;	93714	0	0	0	0
DIA_ON3.mzML	DIA_ON3	P14625	P14625	ENPL_HUMAN	HSP90B1	503441	419666	382982	503441	419666	382982	400151	NLLHVTDTGVGMTREELVK	NLLHVTDTGVGMTREELVK	NLLHVTDTGVGMTREELVK4	4	0.00477458	0.000168152	0.000647249	0.000591366	0.000240327	0.000591716	0	1	34610.1	26747.9	34610.1	0.906194	59.9576	59.7812	60.0897	41.511	59.8893	41.5815	Endoplasmin	0.000115734	0.413589	3.37E+06	2.25276	0.528159	1.74726	0.902522	0.510781	0.0262787	34045.5;8509.95;2013.67;77338.9;398609;2489.85;	34045.5;0;564.6;36736.4;339987;698.111;	0.912975;0.636501;0.497332;-0.0725621;0.804626;0.497332;	93507	0	0	0	0
DIA_OC1.mzML	DIA_OC1	Q14765	Q14765	STAT4_HUMAN	STAT4	187368	168678	174183	187368	168678	174183	174183	NLLLIHNLK	NLLLIHNLK	NLLLIHNLK2	2	0.000304243	0.00485289	0.000271223	0.000249377	0.000240327	0.000249501	0	1	38523.5	31793.9	38523.5	0.902201	59.2439	59.1557	59.3768	39.1885	59.1068	39.3889	Signal transducer and activator of transcription 4	0.000858022	0	0	1.92378	0.458811	0.0957178	0.989042	0.506122	0.00395292	15281.8;27012.5;38872.5;0;12806;2311.35;	15281.8;23241.6;8204.64;0;5663.51;681.373;	0.944076;0.874668;-0.154414;0;0.565302;0.61498;	92335	0	0	0	0
DIA_OC2.mzML	DIA_OC2	Q14765	Q14765	STAT4_HUMAN	STAT4	261795	178061	174645	261795	178061	174645	174645	NLLLIHNLK	NLLLIHNLK	NLLLIHNLK2	2	2.58E-05	0.00485289	0.000278474	0.000253743	0.000240327	0.000253872	0	1	78867.5	53202	78867.5	0.928749	59.0738	58.9854	59.2049	39.1885	59.0729	39.1923	Signal transducer and activator of transcription 4	0.000858022	0	0	3.10703	0.537812	0.201549	0.999997	0	-1.00E+07	31691.4;44756.4;43949.7;11282.3;6385.81;10028.1;	26151;41434.2;22570.5;11282.3;0;2027.49;	0.843744;0.978008;0.47504;0.944879;0.314987;0.348166;	92128	0	0	0	0
DIA_OC3.mzML	DIA_OC3	Q14765	Q14765	STAT4_HUMAN	STAT4	274584	207749	204874	274584	207749	204874	204874	NLLLIHNLK	NLLLIHNLK	NLLLIHNLK2	2	0.00043171	0.00485289	0.000255558	0.000268312	0.000240327	0.000268456	0	1	49885.8	36839.4	49885.8	0.794727	58.4816	58.3934	58.6145	39.1885	58.5503	39.071	Signal transducer and activator of transcription 4	0.000858022	0	0	2.1302	0.591787	1.21185	0.988698	0.892751	0.00474455	21676.4;43156.4;19591.1;3894.01;4588.88;7305.38;	21676.4;27011.2;1835.33;1198.26;385.153;0;	0.941571;0.684112;-0.26188;0.631842;-0.241245;0.502552;	91231	0	0	0	0
DIA_OC1.mzML	DIA_OC1	O75116	O75116	ROCK2_HUMAN	ROCK2	228108	190000	186624	228108	190000	186624	186624	NLLLLANSTEEQQK	NLLLLANSTEEQQK	NLLLLANSTEEQQK2	2	8.52E-05	0.00538498	0.000271223	0.000249377	0.000240327	0.000249501	0	1	228108	190000	228108	0.869971	67.2786	67.1015	67.409	51.4884	67.2529	51.5937	Rho-associated protein kinase 2	0.000956633	0	0	2.90021	0.743539	1.62465	0.999142	0.862154	0.0110766	16484.2;181437;118950;68511.7;102511;8797.12;	5585.69;125597;43588.3;58708.2;102511;0;	0.631869;0.791814;0.56802;0.841698;0.965728;0.554389;	104920	0	0	0	0
DIA_OC2.mzML	DIA_OC2	O75116	O75116	ROCK2_HUMAN	ROCK2	225895	161116	166233	225895	161116	166233	166233	NLLLLANSTEEQQK	NLLLLANSTEEQQK	NLLLLANSTEEQQK2	2	2.58E-05	0.00538498	0.000278474	0.000253743	0.000240327	0.000253872	0	1	201291	138371	201291	0.91138	67.2742	67.1008	67.4064	51.4884	67.2459	51.552	Rho-associated protein kinase 2	0.000956633	0	354085	4.54074	0.643958	3.97782	0.999979	1.05799	0.00662562	123322;148489;120379;60595;63691;37762.1;	109610;120395;94795.5;60595;45613.3;35283;	0.876479;0.94116;0.836027;0.986018;0.791394;0.964879;	104989	0	0	0	0
DIA_OC3.mzML	DIA_OC3	O75116	O75116	ROCK2_HUMAN	ROCK2	241215	182149	180061	241215	182149	180061	180061	NLLLLANSTEEQQK	NLLLLANSTEEQQK	NLLLLANSTEEQQK2	2	0.000104485	0.00538498	0.000255558	0.000268312	0.000240327	0.000268456	0	1	241215	182149	241215	0.94589	66.7353	66.5581	66.9094	51.4884	66.7586	51.489	Rho-associated protein kinase 2	0.000956633	0	0	2.61691	0.505214	0.890635	0.99911	0.590018	0.0211912	126651;171012;76704.7;22190;70738.4;35255.3;	68239;142922;32051;6973.49;63037.7;35255.3;	0.6292;0.967489;0.67785;0.348082;0.870478;0.993169;	104161	0	0	0	0
DIA_OC1.mzML	DIA_OC1	Q9NTI2	Q9NTI2	AT8A2_HUMAN	ATP8A2	5.55E+06	4.58E+06	3.58E+06	5.55E+06	4.58E+06	3.58E+06	3.54E+06	NLLLLGATAIEDR	NLLLLGATAIEDR	NLLLLGATAIEDR2	2	2.92E-05	0.000168152	0.000271223	0.000249377	0.000240327	0.000249501	0	1	865745	795171	865745	0.987101	87.7787	87.6029	88.0015	88.9965	87.7781	88.8608	Phospholipid-transporting ATPase IB	0.000115734	0.985784	2.37E+06	5.5378	0.518638	8.33066	0.999999	0.314132	0.0332298	383075;284484;274603;198186;115835;75129.8;	383075;284484;257977;198186;115835;75129.8;	0.987298;0.983333;0.970202;0.992128;0.981475;0.972254;	136994	0	0	0	0
DIA_OC2.mzML	DIA_OC2	Q9NTI2	Q9NTI2	AT8A2_HUMAN	ATP8A2	5.92E+06	4.16E+06	3.50E+06	5.92E+06	4.16E+06	3.50E+06	3.46E+06	NLLLLGATAIEDR	NLLLLGATAIEDR	NLLLLGATAIEDR2	2	2.58E-05	0.000168152	0.000278474	0.000253743	0.000240327	0.000253872	0	1	1.16E+06	809712	1.16E+06	0.986958	87.7114	87.487	87.847	88.9965	87.684	89.0079	Phospholipid-transporting ATPase IB	0.000115734	0.992769	2.83E+06	5.68623	0.519735	6.74465	1	0.74428	0.0118385	527026;343061;341893;293343;149403;97704.8;	527026;343061;333431;293343;149403;97704.8;	0.986772;0.990049;0.981763;0.983679;0.973688;0.988047;	136994	0	0	0	0
DIA_OC3.mzML	DIA_OC3	Q9NTI2	Q9NTI2	AT8A2_HUMAN	ATP8A2	4.89E+06	4.20E+06	3.56E+06	4.89E+06	4.20E+06	3.56E+06	3.56E+06	NLLLLGATAIEDR	NLLLLGATAIEDR	NLLLLGATAIEDR2	2	2.89E-05	0.000168152	0.000255558	0.000268312	0.000240327	0.000268456	0	1	1.08E+06	853653	1.08E+06	0.987381	87.3098	87.1301	87.4855	88.9965	87.3148	88.7809	Phospholipid-transporting ATPase IB	0.000115734	0.994788	2.76E+06	5.80412	0.497925	10.2137	1	0.544765	0.0308427	473958;336564;377223;268477;145212;100443;	472727;335149;372095;268477;145212;100443;	0.990602;0.984774;0.986489;0.984964;0.993718;0.98543;	136373	0	0	0	0
DIA_ON1.mzML	DIA_ON1	Q9NTI2	Q9NTI2	AT8A2_HUMAN	ATP8A2	7.85E+06	6.77E+06	7.16E+06	7.85E+06	6.77E+06	7.16E+06	7.23E+06	NLLLLGATAIEDR	NLLLLGATAIEDR	NLLLLGATAIEDR2	2	6.52E-05	0.000168152	0.000728863	0.000617284	0.000240327	0.000617665	0	1	2.63E+06	1.96E+06	2.63E+06	0.986489	87.3388	87.2075	87.5133	88.9965	87.4359	88.629	Phospholipid-transporting ATPase IB	0.000115734	0.98976	6.15E+06	5.78571	0.593537	9.65618	1	0.231361	0.291226	1.11343e+06;961402;855143;559386;294654;226642;	1.11343e+06;956086;840422;559386;294654;226642;	0.989444;0.982451;0.97716;0.987507;0.990018;0.978022;	136373	0	0	0	0
DIA_ON2.mzML	DIA_ON2	Q9NTI2	Q9NTI2	AT8A2_HUMAN	ATP8A2	7.07E+06	6.87E+06	7.28E+06	7.07E+06	6.87E+06	7.28E+06	7.40E+06	NLLLLGATAIEDR	NLLLLGATAIEDR	NLLLLGATAIEDR2	2	7.00E-05	0.000168152	0.000712758	0.000608273	0.000240327	0.000608643	0	1	2.53E+06	2.08E+06	2.53E+06	0.994845	87.3747	87.2414	87.5526	88.9965	87.4495	88.6003	Phospholipid-transporting ATPase IB	0.000115734	0.982339	6.13E+06	5.84733	0.669718	10.644	1	0.74689	0.356991	1.03821e+06;965685;799115;562326;299532;251515;	1.03041e+06;940278;783312;560491;298751;251515;	0.995033;0.994352;0.99334;0.995325;0.99636;0.99078;	136442	0	0	0	0
DIA_ON3.mzML	DIA_ON3	Q9NTI2	Q9NTI2	AT8A2_HUMAN	ATP8A2	7.62E+06	7.28E+06	6.98E+06	7.62E+06	7.28E+06	6.98E+06	6.98E+06	NLLLLGATAIEDR	NLLLLGATAIEDR	NLLLLGATAIEDR2	2	6.79E-05	0.000168152	0.000647249	0.000591366	0.000240327	0.000591716	0	1	2.93E+06	2.06E+06	2.93E+06	0.981262	87.2728	87.0946	87.4473	88.9965	87.3237	88.7152	Phospholipid-transporting ATPase IB	0.000115734	0.997475	7.09E+06	5.55483	0.641064	9.2693	1	0.923673	0.35958	1.18015e+06;1.13874e+06;874976;639386;330098;203998;	1.17622e+06;1.11551e+06;845732;639386;330098;203998;	0.983578;0.975885;0.978406;0.986383;0.991652;0.914949;	136304	0	0	0	0
DIA_IN1.mzML	DIA_IN1	Q9NTI2	Q9NTI2	AT8A2_HUMAN	ATP8A2	2.93E+06	2.27E+06	2.82E+06	2.93E+06	2.27E+06	2.82E+06	2.85E+06	NLLLLGATAIEDR	NLLLLGATAIEDR	NLLLLGATAIEDR2	2	8.39E-05	0.000168152	0.000643915	0.000541126	0.000240327	0.000541418	0	1	1.10E+06	912347	1.10E+06	0.949343	87.6017	87.4237	87.7324	88.9965	87.6164	88.8873	Phospholipid-transporting ATPase IB	0.000115734	0.925731	1.77E+06	5.21197	0.666941	5.51576	0.999999	1.77912	0.103185	442665;501698;267091;209393;120491;68328;	434280;456269;256497;209393;116585;68328;	0.972343;0.915814;0.923268;0.9747;0.899252;0.950152;	136718	0	0	0	0
DIA_IN2.mzML	DIA_IN2	Q9NTI2	Q9NTI2	AT8A2_HUMAN	ATP8A2	2.66E+06	2.46E+06	2.81E+06	2.66E+06	2.46E+06	2.81E+06	2.79E+06	NLLLLGATAIEDR	NLLLLGATAIEDR	NLLLLGATAIEDR2	2	9.20E-05	0.000168152	0.000652316	0.000552792	0.000240327	0.000553097	0	1	1.26E+06	1.12E+06	1.26E+06	0.968914	87.3041	87.1295	87.4364	88.9965	87.3285	88.8446	Phospholipid-transporting ATPase IB	0.000115734	0.911668	1.61E+06	5.29521	0.656738	8.29231	1	0.718328	0.502608	466010;611047;366890;238851;124480;62644.9;	459860;566155;361496;238851;120086;62624.3;	0.986104;0.94564;0.982762;0.990985;0.954044;0.866553;	136235	0	0	0	0
DIA_IN3.mzML	DIA_IN3	Q9NTI2	Q9NTI2	AT8A2_HUMAN	ATP8A2	2.76E+06	2.51E+06	3.00E+06	2.76E+06	2.51E+06	3.00E+06	2.98E+06	NLLLLGATAIEDR	NLLLLGATAIEDR	NLLLLGATAIEDR2	2	7.89E-05	0.000168152	0.000708717	0.000604961	0.000240327	0.000605327	0	1	1.17E+06	1.04E+06	1.17E+06	0.990603	87.3442	87.1667	87.5188	88.9965	87.388	88.7267	Phospholipid-transporting ATPase IB	0.000115734	0.993197	1.99E+06	5.62555	0.587933	5.87751	0.999999	1.21663	0.51421	464662;480318;344588;221262;132667;85899;	464662;480318;326463;221262;132121;85899;	0.994127;0.986531;0.964533;0.992042;0.974707;0.968262;	136304	0	0	0	0
DIA_OC2.mzML	DIA_OC2	Q9NTI2	Q9NTI2	AT8A2_HUMAN	ATP8A2	5.92E+06	4.16E+06	3.50E+06	5.92E+06	4.16E+06	3.50E+06	3.46E+06	NLLLLGATAIEDR	NLLLLGATAIEDR	NLLLLGATAIEDR3	3	0.003403	0.00265229	0.000278474	0.000253743	0.000240327	0.000253872	0	1	5564.27	3887.29	5564.27	0.924194	87.6976	87.5644	87.8304	89.1247	87.7257	88.962	Phospholipid-transporting ATPase IB	0.000579391	0.856399	97821.3	1.21085	0.0482253	0	0.809018	0.760422	0.00339945	5316.45;0;1070.03;0;0;709.615;	5316.45;0;0;0;0;247.814;	0.938197;0;0.333486;0;0;0.623788;	136971	0	0	0	0
DIA_OC3.mzML	DIA_OC3	Q9NTI2	Q9NTI2	AT8A2_HUMAN	ATP8A2	4.89E+06	4.20E+06	3.56E+06	4.89E+06	4.20E+06	3.56E+06	3.56E+06	NLLLLGATAIEDR	NLLLLGATAIEDR	NLLLLGATAIEDR3	3	2.89E-05	0.00265229	0.000255558	0.000268312	0.000240327	0.000268456	0	1	8569.45	6920.31	8569.45	0.929646	87.2971	87.2074	87.4293	89.1247	87.3591	88.7434	Phospholipid-transporting ATPase IB	0.000579391	0.881961	159523	2.34316	0.555966	0.000305611	0.999774	0	-1.00E+07	4953.88;3739.09;3522.17;1883.18;0;3016.7;	4830.35;3739.09;1103.4;0;0;0;	0.921698;0.939915;0.639221;0.433479;0;0.371596;	136350	0	0	0	0
DIA_ON1.mzML	DIA_ON1	Q9NTI2	Q9NTI2	AT8A2_HUMAN	ATP8A2	7.85E+06	6.77E+06	7.16E+06	7.85E+06	6.77E+06	7.16E+06	7.23E+06	NLLLLGATAIEDR	NLLLLGATAIEDR	NLLLLGATAIEDR3	3	6.52E-05	0.00265229	0.000728863	0.000617284	0.000240327	0.000617665	0	1	63759.6	47235.6	63759.6	0.984129	87.3682	87.1907	87.5006	89.1247	87.4789	88.7284	Phospholipid-transporting ATPase IB	0.000579391	0.919861	410778	5.45281	0.531978	0.848754	1	0	-1.00E+07	30101.9;24590.6;21901.8;12730.2;6224.4;9404.25;	30101.9;24590.6;21901.8;12730.2;6224.4;9067.09;	0.989777;0.98992;0.979521;0.96673;0.903246;0.949674;	136419	0	0	0	0
DIA_ON2.mzML	DIA_ON2	Q9NTI2	Q9NTI2	AT8A2_HUMAN	ATP8A2	7.07E+06	6.87E+06	7.28E+06	7.07E+06	6.87E+06	7.28E+06	7.40E+06	NLLLLGATAIEDR	NLLLLGATAIEDR	NLLLLGATAIEDR3	3	7.00E-05	0.00265229	0.000712758	0.000608273	0.000240327	0.000608643	0	1	53902.9	43996.5	53902.9	0.975341	87.3609	87.2287	87.5358	89.1247	87.4959	88.5569	Phospholipid-transporting ATPase IB	0.000579391	0.955492	705541	5.25255	0.437062	0	0.999999	0	-1.00E+07	27314.9;20580.3;16171.7;15394.7;8414.77;6051.72;	27314.9;20580.3;16171.7;14934.2;7819.66;6007.69;	0.990801;0.981602;0.98128;0.959278;0.851714;0.883604;	136419	0	0	0	0
DIA_ON3.mzML	DIA_ON3	Q9NTI2	Q9NTI2	AT8A2_HUMAN	ATP8A2	7.62E+06	7.28E+06	6.98E+06	7.62E+06	7.28E+06	6.98E+06	6.98E+06	NLLLLGATAIEDR	NLLLLGATAIEDR	NLLLLGATAIEDR3	3	6.79E-05	0.00265229	0.000647249	0.000591366	0.000240327	0.000591716	0	1	56520.8	39814.4	56520.8	0.962257	87.3023	87.1242	87.4334	89.1247	87.3673	88.8051	Phospholipid-transporting ATPase IB	0.000579391	0.940591	642607	4.80698	0.548652	0	0.999999	0	-1.00E+07	28396.2;18057.3;16042.9;8134.71;9954.21;10967.6;	28396.2;18057.3;16042.9;7562.34;9698.3;10067.3;	0.987621;0.991389;0.9097;0.852894;0.884146;0.838457;	136350	0	0	0	0
DIA_IN1.mzML	DIA_IN1	Q9NTI2	Q9NTI2	AT8A2_HUMAN	ATP8A2	2.93E+06	2.27E+06	2.82E+06	2.93E+06	2.27E+06	2.82E+06	2.85E+06	NLLLLGATAIEDR	NLLLLGATAIEDR	NLLLLGATAIEDR3	3	0.000150207	0.00265229	0.000643915	0.000541126	0.000240327	0.000541418	0	1	15559.8	12940.7	15559.8	0.944316	87.5842	87.4538	87.6734	89.1247	87.6578	88.8313	Phospholipid-transporting ATPase IB	0.000579391	0.78217	123375	3.26858	0.400889	0	0.998793	0	-1.00E+07	6837.08;3676.37;4989.23;0;0;5046.38;	6837.08;3676.37;4150.98;0;0;5046.38;	0.944333;0.944237;0.841736;0;0;0.94435;	136695	0	0	0	0
DIA_IN2.mzML	DIA_IN2	Q9NTI2	Q9NTI2	AT8A2_HUMAN	ATP8A2	2.66E+06	2.46E+06	2.81E+06	2.66E+06	2.46E+06	2.81E+06	2.79E+06	NLLLLGATAIEDR	NLLLLGATAIEDR	NLLLLGATAIEDR3	3	0.000135556	0.00265229	0.000652316	0.000552792	0.000240327	0.000553097	0	1	10176.8	9006.01	10176.8	0.944874	87.2915	87.159	87.4226	89.1247	87.3731	88.8037	Phospholipid-transporting ATPase IB	0.000579391	0.124967	104127	2.41608	0.620875	0	0.99928	0	-1.00E+07	8824.85;3042.95;5124.44;2026.4;0;1800.51;	8824.85;1351.95;2226.03;0;0;0;	0.976171;0.740583;0.727012;0.511465;0;0.519622;	136212	0	0	0	0
DIA_IN3.mzML	DIA_IN3	Q9NTI2	Q9NTI2	AT8A2_HUMAN	ATP8A2	2.76E+06	2.51E+06	3.00E+06	2.76E+06	2.51E+06	3.00E+06	2.98E+06	NLLLLGATAIEDR	NLLLLGATAIEDR	NLLLLGATAIEDR3	3	0.00158425	0.00265229	0.000708717	0.000604961	0.000240327	0.000605327	0	1	8783.32	7642.98	8783.32	0.889259	87.3267	87.1963	87.4158	89.1247	87.4331	88.6722	Phospholipid-transporting ATPase IB	0.000579391	0.638138	60321	1.95123	0.253941	0	0.972161	0	-1.00E+07	3655.17;4062.38;0;0;0;4242.57;	3655.17;4062.38;0;0;0;1065.76;	0.944613;0.94398;0;0;0;0.490837;	136281	0	0	0	0
DIA_OC1.mzML	DIA_OC1	Q9BWM7	Q9BWM7	SFXN3_HUMAN	SFXN3	2.53E+06	2.21E+06	2.23E+06	2.53E+06	2.21E+06	2.23E+06	2.23E+06	NLLLSGAQLEASR	NLLLSGAQLEASR	NLLLSGAQLEASR2	2	2.92E-05	0.000168152	0.000271223	0.000249377	0.000240327	0.000249501	0	1	2.53E+06	2.21E+06	2.53E+06	0.961194	66.831	66.6538	66.9622	50.6527	66.7887	50.7291	Sideroflexin-3	0.000115734	0.418333	5.13E+06	3.85901	0.541985	8.3477	0.999996	1.73981	0.00881635	926454;781962;998700;345397;423267;75538.1;	926454;781962;825836;345397;423267;75012.1;	0.986249;0.987065;0.908591;0.980759;0.992004;0.981883;	104218	0	0	0	0
DIA_OC2.mzML	DIA_OC2	Q9BWM7	Q9BWM7	SFXN3_HUMAN	SFXN3	3.29E+06	2.23E+06	2.35E+06	3.29E+06	2.23E+06	2.35E+06	2.35E+06	NLLLSGAQLEASR	NLLLSGAQLEASR	NLLLSGAQLEASR2	2	2.58E-05	0.000168152	0.000278474	0.000253743	0.000240327	0.000253872	0	1	3.29E+06	2.23E+06	3.29E+06	0.991939	66.7849	66.6078	66.916	50.6527	66.7633	50.6518	Sideroflexin-3	0.000115734	0.422515	6.11E+06	5.16171	0.506665	9.91753	0.999999	1.89535	0.052929	1.25526e+06;1.021e+06;1.09101e+06;467380;573910;116634;	1.25526e+06;1.021e+06;1.01583e+06;467380;561811;116198;	0.99288;0.986151;0.996594;0.984316;0.995444;0.978777;	104218	0	0	0	0
DIA_OC3.mzML	DIA_OC3	Q9BWM7	Q9BWM7	SFXN3_HUMAN	SFXN3	2.79E+06	2.12E+06	2.19E+06	2.79E+06	2.12E+06	2.19E+06	2.19E+06	NLLLSGAQLEASR	NLLLSGAQLEASR	NLLLSGAQLEASR2	2	2.89E-05	0.000168152	0.000255558	0.000268312	0.000240327	0.000268456	0	1	2.79E+06	2.12E+06	2.79E+06	0.984957	66.2879	66.1573	66.463	50.6527	66.2585	50.7072	Sideroflexin-3	0.000115734	0.975392	6.09E+06	4.6809	0.50592	10.1943	1	1.06659	0.12707	1.05862e+06;855531;890313;442337;432748;89758.7;	1.05862e+06;855531;874390;442337;432748;89758.7;	0.98277;0.980239;0.992222;0.99144;0.978857;0.978104;	103459	0	0	0	0
DIA_IN2.mzML	DIA_IN2	Q9BWM7	Q9BWM7	SFXN3_HUMAN	SFXN3	356872	344801	352797	356872	344801	352797	352797	NLLLSGAQLEASR	NLLLSGAQLEASR	NLLLSGAQLEASR2	2	0.00202773	0.000168152	0.000652316	0.000552792	0.000240327	0.000553097	0	1	310633	289058	310633	0.699223	66.3296	66.198	66.461	50.6527	66.3172	50.6379	Sideroflexin-3	0.000115734	0	0	1.85043	0.432102	0.116308	0.958631	1.42075	0.408628	123737;41726.3;268093;0;24543.3;0;	123737;41726.3;145170;0;3096.42;0;	0.969919;0.979789;0.387848;0;-0.207958;0;	103390	0	0	0	0
DIA_IN3.mzML	DIA_IN3	Q9BWM7	Q9BWM7	SFXN3_HUMAN	SFXN3	380239	352617	307945	380239	352617	307945	307945	NLLLSGAQLEASR	NLLLSGAQLEASR	NLLLSGAQLEASR2	2	0.00981836	0.000168152	0.000708717	0.000604961	0.000240327	0.000605327	0	1	109357	93208.2	109357	0.699891	66.4517	66.2773	66.5401	50.6527	66.4488	50.6514	Sideroflexin-3	0.000115734	0.00463543	1.13E+06	0.496937	0.421549	0.0017498	0.849597	1.06012	0.209522	46981.8;37005.3;209719;0;42105.2;0;	13287.9;0;96068.9;0;42105.2;0;	0.415497;0.428246;0.739227;0;0.657353;0;	103597	0	0	0	0
DIA_OC1.mzML	DIA_OC1	O60645	O60645	EXOC3_HUMAN	EXOC3	517065	426740	322569	517065	426740	322569	322569	NLLNMYHQALSTR	NLLNMYHQALSTR	NLLNMYHQALSTR3	3	0.00448402	0.00106981	0.000271223	0.000249377	0.000240327	0.000249501	0	1	44380.3	38083.4	44380.3	0.389164	69.3745	69.2395	69.6385	54.9636	69.2023	55.2683	Exocyst complex component 3	0.000308854	0	3.21E+06	1.24078	0.475395	0	0.73077	1.12685	0.0133633	146381;120636;6609.11;14721.9;1890.37;8120.96;	14941.3;28416.1;1022.86;14721.9;0;0;	0.300118;0.434596;0.427752;0.701597;0.239891;0.460718;	108204	0	0	0	0
DIA_OC2.mzML	DIA_OC2	O60645	O60645	EXOC3_HUMAN	EXOC3	633493	431090	336051	633493	431090	336051	336051	NLLNMYHQALSTR	NLLNMYHQALSTR	NLLNMYHQALSTR3	3	0.00607606	0.00106981	0.000278474	0.000253743	0.000240327	0.000253872	0	1	57890.1	39590.4	57890.1	0.529931	69.4124	69.2384	69.5013	54.9636	69.1307	55.4272	Exocyst complex component 3	0.000308854	0	1.09E+06	1.48399	0.408977	0	0.688963	0.947106	0.00155532	103879;147445;10682.7;13147.2;0;6589.67;	10238.5;36968.9;10682.7;2906.38;0;2471.13;	0.438188;0.518575;0.657159;0.407476;0;0.537405;	108342	0	0	0	0
DIA_OC3.mzML	DIA_OC3	O60645	O60645	EXOC3_HUMAN	EXOC3	486023	358916	392776	486023	358916	392776	392776	NLLNMYHQALSTR	NLLNMYHQALSTR	NLLNMYHQALSTR3	3	2.89E-05	0.00106981	0.000255558	0.000268312	0.000240327	0.000268456	0	1	164454	125285	164454	0.766073	68.6559	68.5244	68.8778	54.9636	68.6806	54.9239	Exocyst complex component 3	0.000308854	0.355407	1.11E+06	2.85421	0.335648	0	0.999998	0.851428	0.00371101	65455.1;92853;32643.2;15746;14964.8;7026.75;	65455.1;66356.1;32643.2;3887.62;6676;7026.75;	0.98161;0.465411;0.945062;0.321768;0.754044;0.825509;	107169	0	0	0	0
DIA_IN3.mzML	DIA_IN3	O60645	O60645	EXOC3_HUMAN	EXOC3	110120	93449.6	216802	110120	93449.6	216802	216802	NLLNMYHQALSTR	NLLNMYHQALSTR	NLLNMYHQALSTR3	3	0.00489514	0.00106981	0.000708717	0.000604961	0.000240327	0.000605327	0	1	110120	93449.6	110120	0.773287	68.7761	68.4686	69.043	54.9636	68.7807	54.9494	Exocyst complex component 3	0.000308854	0.1515	117083	1.46399	0.384306	0	0.910469	1.73419	0.0267323	71119.3;28969.9;63325.5;0;1586.4;13276.8;	45005.4;28969.9;36144.6;0;0;0;	0.779093;0.745537;0.7883;0;0.269735;-0.366872;	107238	0	0	0	0
DIA_OC1.mzML	DIA_OC1	Q709C8	Q709C8	VP13C_HUMAN	VPS13C	353949	310863	350260	353949	310863	350260	350260	NLLPYSLR	NLLPYSLR	NLLPYSLR2	2	2.92E-05	0.00586405	0.000271223	0.000249377	0.000240327	0.000249501	0	1	249787	206180	249787	0.962	67.6089	67.4346	67.829	52.1446	67.5803	52.2356	Vacuolar protein sorting-associated protein 13C	0.00104033	0.896737	827745	2.90641	0.260411	1.32799	0.999908	1.15787	0.0416162	180898;50046.3;114971;29234.6;18384.2;0;	180898;46764.6;85667.3;22124.6;2399.63;0;	0.996477;0.911301;0.798746;0.787272;-0.0751876;0;	105440	0	0	0	0
DIA_OC2.mzML	DIA_OC2	Q709C8	Q709C8	VP13C_HUMAN	VPS13C	521234	365282	352018	521234	365282	352018	352018	NLLPYSLR	NLLPYSLR	NLLPYSLR2	2	2.58E-05	0.00586405	0.000278474	0.000253743	0.000240327	0.000253872	0	1	252411	170270	252411	0.962013	67.6086	67.43	67.783	52.1446	67.6025	52.1938	Vacuolar protein sorting-associated protein 13C	0.00104033	0.644573	766941	2.4989	0.383494	1.6713	0.999962	0.37728	0.0347994	201625;30015.7;153769;39853;14416.2;0;	201625;10933.8;99711.1;39853;0;0;	0.994146;0.478519;0.541597;0.932091;0.116157;0;	105509	0	0	0	0
DIA_OC3.mzML	DIA_OC3	Q709C8	Q709C8	VP13C_HUMAN	VPS13C	429210	362286	333701	429210	362286	333701	333701	NLLPYSLR	NLLPYSLR	NLLPYSLR2	2	8.33E-05	0.00586405	0.000255558	0.000268312	0.000240327	0.000268456	0	1	249566	184298	249566	0.95022	67.0661	66.8459	67.2436	52.1446	67.1163	52.0875	Vacuolar protein sorting-associated protein 13C	0.00104033	0.797501	548224	2.88521	0.163029	3.58211	0.999642	1.4904	0.0266242	176728;38933.9;194607;43285.4;29910.3;2512.73;	176728;38933.9;89406.5;33904.3;10127.1;795.126;	0.993938;0.895619;0.526193;0.78504;0.343734;0.549208;	104681	0	0	0	0
DIA_OC1.mzML	DIA_OC1	Q8N0W3	Q8N0W3	FCSK_HUMAN	FCSK	723947	617426	493780	723947	617426	493780	493780	NLLQDVLR	NLLQDVLR	NLLQDVLR2	2	2.92E-05	0.00327924	0.000271223	0.000249377	0.000240327	0.000249501	0	1	723947	617426	723947	0.98227	83.2198	83.0422	83.3945	78.889	83.0258	79.3456	L-fucose kinase	0.000640561	0.97933	2.96E+06	4.90912	0.156252	2.73466	0.999982	1.04017	0.00476483	442076;258831;37205;83582.9;29262.7;6832.73;	435853;258831;37205.1;77634.9;29262.7;3586.57;	0.979062;0.991993;0.907514;0.950216;0.944051;0.755375;	129866	0	0	0	0
DIA_OC2.mzML	DIA_OC2	Q8N0W3	Q8N0W3	FCSK_HUMAN	FCSK	893901	603003	549144	893901	603003	549144	549144	NLLQDVLR	NLLQDVLR	NLLQDVLR2	2	2.58E-05	0.00327924	0.000278474	0.000253743	0.000240327	0.000253872	0	1	893901	603003	893901	0.994416	83.1047	82.9301	83.2407	78.889	82.8205	79.4005	L-fucose kinase	0.000640561	0.993762	3.54E+06	4.98109	0.48737	2.57029	0.999963	1.07988	0.016809	534913;324717;71205.4;80859.9;34468.6;5601.1;	534913;324717;71205.4;78345.5;34270.8;2262;	0.997764;0.989288;0.990737;0.955571;0.990734;0.599486;	129797	0	0	0	0
DIA_OC3.mzML	DIA_OC3	Q8N0W3	Q8N0W3	FCSK_HUMAN	FCSK	724172	557067	453680	724172	557067	453680	453680	NLLQDVLR	NLLQDVLR	NLLQDVLR2	2	2.89E-05	0.00327924	0.000255558	0.000268312	0.000240327	0.000268456	0	1	724172	557067	724172	0.962226	82.4466	82.2684	82.6211	78.889	82.3923	78.765	L-fucose kinase	0.000640561	0.982132	2.88E+06	5.07581	0.206608	3.57734	0.999998	0.603432	0.000837784	471815;221216;63851.6;100107;31776.5;16423.5;	471815;220898;63851.6;94709.1;31457.9;13745;	0.995047;0.889587;0.966916;0.990433;0.980039;0.85635;	128762	0	0	0	0
DIA_ON1.mzML	DIA_ON1	Q8N0W3	Q8N0W3	FCSK_HUMAN	FCSK	1.72E+06	1.34E+06	1.91E+06	1.72E+06	1.34E+06	1.91E+06	1.91E+06	NLLQDVLR	NLLQDVLR	NLLQDVLR2	2	6.52E-05	0.00327924	0.000728863	0.000617284	0.000240327	0.000617665	0	1	1.72E+06	1.34E+06	1.72E+06	0.995635	82.4843	82.307	82.6585	78.889	82.4922	78.6798	L-fucose kinase	0.000640561	0.989952	7.97E+06	4.90168	0.215609	1.95142	0.999925	1.02729	0.0204408	1.04622e+06;618435;159184;175407;67952.3;29664.9;	1.04241e+06;608325;159184;170751;67699.4;22316;	0.99742;0.992831;0.990562;0.993012;0.993346;0.840394;	128762	0	0	0	0
DIA_ON2.mzML	DIA_ON2	Q8N0W3	Q8N0W3	FCSK_HUMAN	FCSK	1.77E+06	1.58E+06	1.93E+06	1.77E+06	1.58E+06	1.93E+06	1.93E+06	NLLQDVLR	NLLQDVLR	NLLQDVLR2	2	7.00E-05	0.00327924	0.000712758	0.000608273	0.000240327	0.000608643	0	1	1.77E+06	1.58E+06	1.77E+06	0.994501	82.4757	82.2542	82.65	78.889	82.4123	78.857	L-fucose kinase	0.000640561	0.997929	7.12E+06	5.81238	0.224422	4.5583	0.999998	0.968797	0.00224785	1.02734e+06;679298;162766;182529;64274;23114.6;	1.02734e+06;679298;162766;178489;64274;23114.6;	0.993976;0.9957;0.993521;0.995155;0.990225;0.959862;	128762	0	0	0	0
DIA_ON3.mzML	DIA_ON3	Q8N0W3	Q8N0W3	FCSK_HUMAN	FCSK	1.61E+06	1.27E+06	1.80E+06	1.61E+06	1.27E+06	1.80E+06	1.80E+06	NLLQDVLR	NLLQDVLR	NLLQDVLR2	2	6.79E-05	0.00327924	0.000647249	0.000591366	0.000240327	0.000591716	0	1	1.61E+06	1.27E+06	1.61E+06	0.991711	82.4595	82.2822	82.5907	78.889	82.4722	78.6737	L-fucose kinase	0.000640561	0.990373	6.67E+06	5.80787	0.146993	5.26564	0.999999	0.552641	0.00073988	948526;595817;152333;152263;68653;21258.2;	948526;595817;152333;148674;68653;21258.2;	0.992356;0.990287;0.992062;0.984876;0.995167;0.977724;	128762	0	0	0	0
DIA_IN1.mzML	DIA_IN1	Q8N0W3	Q8N0W3	FCSK_HUMAN	FCSK	819993	673632	593372	819993	673632	593372	593372	NLLQDVLR	NLLQDVLR	NLLQDVLR2	2	8.39E-05	0.00327924	0.000643915	0.000541126	0.000240327	0.000541418	0	1	819993	673632	819993	0.990352	82.8751	82.7429	83.05	78.889	82.6795	79.2492	L-fucose kinase	0.000640561	0.95534	2.39E+06	4.36565	0.202728	1.96032	0.999772	1.29921	0.128459	482372;310198;63797.4;67316.7;27422.9;15927;	482372;310198;63797.4;64778.8;27422.9;10219.3;	0.994874;0.988768;0.929479;0.903011;0.928744;0.624379;	129314	0	0	0	0
DIA_IN2.mzML	DIA_IN2	Q8N0W3	Q8N0W3	FCSK_HUMAN	FCSK	752426	706439	644953	752426	706439	644953	644953	NLLQDVLR	NLLQDVLR	NLLQDVLR2	2	9.20E-05	0.00327924	0.000652316	0.000552792	0.000240327	0.000553097	0	1	752426	706439	752426	0.993729	82.3576	82.1839	82.5356	78.889	82.4043	78.5897	L-fucose kinase	0.000640561	0.989343	3.02E+06	4.82707	0.212005	2.00293	0.999868	0.654122	0.000198461	459442;282213;69637.3;83034.3;28384.6;18982.5;	455667;269492;69637.3;75420;27266.7;6755.15;	0.998183;0.988824;0.992363;0.97678;0.967774;0.269037;	128486	0	0	0	0
DIA_IN3.mzML	DIA_IN3	Q8N0W3	Q8N0W3	FCSK_HUMAN	FCSK	824258	761163	606121	824258	761163	606121	606121	NLLQDVLR	NLLQDVLR	NLLQDVLR2	2	7.89E-05	0.00327924	0.000708717	0.000604961	0.000240327	0.000605327	0	1	824258	761163	824258	0.978831	82.5277	82.3497	82.7469	78.889	82.4	79.0029	L-fucose kinase	0.000640561	0.970137	3.05E+06	5.00911	0.498139	4.18056	0.999935	0	-1.00E+07	492714;307928;69351.2;86964.2;23615.4;16335.7;	492714;307928;69351.2;86964.2;23615.4;14753.5;	0.98587;0.969059;0.965498;0.978553;0.959399;0.80131;	128762	0	0	0	0
DIA_OC1.mzML	DIA_OC1	Q96HE7	Q96HE7	ERO1A_HUMAN	ERO1A	613450	542915	513099	613450	542915	513099	508936	NLLQNIH	NLLQNIH	NLLQNIH2	2	0.000215285	0.00327924	0.000271223	0.000249377	0.000240327	0.000249501	0	1	437363	368557	437363	0.800707	50.0784	49.7264	50.4319	26.1708	50.173	26.054	ERO1-like protein alpha	0.000640561	0	211732	2.99563	0.0928737	2.08796	0.99289	1.53358	0.00437065	364249;51187.9;69544.4;57771.8;74138.9;28971.1;	325234;51187.9;33210.7;57771.8;54356.7;0;	0.801623;0.875194;0.580237;0.849529;0.743338;-0.19967;	77972	0	0	0	0
DIA_OC2.mzML	DIA_OC2	Q96HE7	Q96HE7	ERO1A_HUMAN	ERO1A	641531	436818	506472	641531	436818	506472	523753	NLLQNIH	NLLQNIH	NLLQNIH2	2	0.000189183	0.00327924	0.000278474	0.000253743	0.000240327	0.000253872	0	1	523682	367022	523682	0.977921	49.8715	49.697	50.138	26.1708	50.0601	25.9115	ERO1-like protein alpha	0.000640561	0	151935	3.71502	0.35058	2.78794	0.994298	1.56023	0.0806657	393639;36115.6;105832;55975;83604.6;9033.04;	393639;0;103928;47698.1;82344.7;0;	0.991624;0.582074;0.895943;0.875661;0.97165;0.071663;	77696	0	0	0	0
DIA_OC3.mzML	DIA_OC3	Q96HE7	Q96HE7	ERO1A_HUMAN	ERO1A	696762	568514	517657	696762	568514	517657	504232	NLLQNIH	NLLQNIH	NLLQNIH2	2	2.89E-05	0.00327924	0.000255558	0.000268312	0.000240327	0.000268456	0	1	533805	394201	533805	0.950808	49.4969	49.3225	49.6747	26.1708	49.5	26.1568	ERO1-like protein alpha	0.000640561	0.661398	154079	3.85753	0.21778	3.46531	0.999996	1.46025	0.00190325	386598;64191.6;81222.5;65967.5;99434.1;21043.2;	386598;64191.6;61404.1;47772.2;99434;9548.1;	0.994701;0.891623;0.795356;0.675273;0.912528;0.590665;	77144	0	0	0	0
DIA_OC1.mzML	DIA_OC1	P17612;P22694	P22694;P17612	KAPCA_HUMAN;KAPCB_HUMAN	PRKACA;PRKACB	4.15E+06	3.47E+06	3.81E+06	4.15E+06	3.47E+06	3.81E+06		NLLQVDLTK	NLLQVDLTK	NLLQVDLTK2	2	2.92E-05	0.000168152	0.000271223	0.000249377	0.000240327	0.000249501	0	0	1.75E+06	1.44E+06	1.75E+06	0.993731	65.677	65.4996	65.8513	48.8675	65.6917	48.8576	cAMP-dependent protein kinase catalytic subunit alpha	0.000115734	0.982234	6.04E+06	4.55924	0.438965	5.8733	0.999998	0.421198	0.036283	1.06398e+06;496303;207620;188321;94165.2;85958;	1.06398e+06;496303;205310;188321;50404.8;80581;	0.995088;0.992313;0.982362;0.989806;0.728059;0.942829;	102408	0	0	0	0
DIA_OC2.mzML	DIA_OC2	P17612;P22694	P22694;P17612	KAPCA_HUMAN;KAPCB_HUMAN	PRKACA;PRKACB	4.71E+06	3.24E+06	3.86E+06	4.71E+06	3.24E+06	3.86E+06		NLLQVDLTK	NLLQVDLTK	NLLQVDLTK2	2	2.58E-05	0.000168152	0.000278474	0.000253743	0.000240327	0.000253872	0	0	2.06E+06	1.39E+06	2.06E+06	0.992449	65.5869	65.4125	65.7642	48.8675	65.6291	48.8412	cAMP-dependent protein kinase catalytic subunit alpha	0.000115734	0.971999	6.46E+06	4.90468	0.264062	7.49056	0.999996	1.18388	0.047642	1.26758e+06;583725;271862;209337;178309;119361;	1.26758e+06;583549;251857;209337;175171;96505.9;	0.9912;0.995169;0.979822;0.992428;0.965265;0.801867;	102339	0	0	0	0
DIA_OC3.mzML	DIA_OC3	P17612;P22694	P22694;P17612	KAPCA_HUMAN;KAPCB_HUMAN	PRKACA;PRKACB	5.02E+06	3.71E+06	4.82E+06	5.02E+06	3.71E+06	4.82E+06		NLLQVDLTK	NLLQVDLTK	NLLQVDLTK2	2	2.89E-05	0.000168152	0.000255558	0.000268312	0.000240327	0.000268456	0	0	1.80E+06	1.38E+06	1.80E+06	0.987018	65.0888	64.9572	65.3091	48.8675	65.113	48.8009	cAMP-dependent protein kinase catalytic subunit alpha	0.000115734	0.957391	6.31E+06	5.44312	0.251684	6.62287	1	1.05592	0.0454592	1.10662e+06;502822;215537;194501;122326;150665;	1.10655e+06;498269;206300;194501;122326;126605;	0.987418;0.986008;0.953514;0.987334;0.98788;0.894034;	101580	0	0	0	0
DIA_ON1.mzML	DIA_ON1	P17612;P22694	P22694;P17612	KAPCA_HUMAN;KAPCB_HUMAN	PRKACA;PRKACB	4.64E+06	4.21E+06	3.64E+06	4.64E+06	4.21E+06	3.64E+06		NLLQVDLTK	NLLQVDLTK	NLLQVDLTK2	2	6.52E-05	0.000168152	0.000728863	0.000617284	0.000240327	0.000617665	0	0	2.95E+06	2.38E+06	2.95E+06	0.989985	65.3146	65.1372	65.49	48.8675	65.2223	49.0038	cAMP-dependent protein kinase catalytic subunit alpha	0.000115734	0.970571	1.06E+07	5.64005	0.256507	6.15874	0.999996	0.530473	0.21951	1.75771e+06;857503;369176;336537;258860;161336;	1.75771e+06;857503;348444;336537;258860;160377;	0.988662;0.991773;0.938782;0.992333;0.994795;0.983028;	101856	0	0	0	0
DIA_ON2.mzML	DIA_ON2	P17612;P22694	P22694;P17612	KAPCA_HUMAN;KAPCB_HUMAN	PRKACA;PRKACB	4.69E+06	4.60E+06	4.33E+06	4.69E+06	4.60E+06	4.33E+06		NLLQVDLTK	NLLQVDLTK	NLLQVDLTK2	2	7.00E-05	0.000168152	0.000712758	0.000608273	0.000240327	0.000608643	0	0	2.95E+06	2.40E+06	2.95E+06	0.993547	65.2608	65.0863	65.4399	48.8675	65.2155	48.9394	cAMP-dependent protein kinase catalytic subunit alpha	0.000115734	0.984568	1.09E+07	5.83247	0.245403	6.67697	0.999999	1.07927	0.337258	1.77294e+06;830894;385071;345125;244408;165956;	1.77294e+06;828559;369543;345125;244408;162972;	0.994522;0.99058;0.98285;0.995662;0.993538;0.982483;	101787	0	0	0	0
DIA_ON3.mzML	DIA_ON3	P17612;P22694	P22694;P17612	KAPCA_HUMAN;KAPCB_HUMAN	PRKACA;PRKACB	4.82E+06	4.06E+06	3.90E+06	4.82E+06	4.06E+06	3.90E+06		NLLQVDLTK	NLLQVDLTK	NLLQVDLTK2	2	6.79E-05	0.000168152	0.000647249	0.000591366	0.000240327	0.000591716	0	0	3.01E+06	2.34E+06	3.01E+06	0.99131	65.1105	64.9352	65.288	48.8675	65.0371	48.9789	cAMP-dependent protein kinase catalytic subunit alpha	0.000115734	0.985002	1.00E+07	5.73929	0.278682	5.84578	0.999997	1.75626	0.52884	1.78999e+06;872177;365543;350800;254085;185861;	1.78998e+06;872177;355418;350800;254085;182111;	0.990796;0.99216;0.970421;0.991814;0.991283;0.974782;	101580	0	0	0	0
DIA_IN1.mzML	DIA_IN1	P17612;P22694	P22694;P17612	KAPCA_HUMAN;KAPCB_HUMAN	PRKACA;PRKACB	9.03E+06	8.60E+06	7.85E+06	9.03E+06	8.60E+06	7.85E+06		NLLQVDLTK	NLLQVDLTK	NLLQVDLTK2	2	8.39E-05	0.000168152	0.000643915	0.000541126	0.000240327	0.000541418	0	0	5.93E+06	5.75E+06	5.93E+06	0.994228	65.4762	65.2988	65.6517	48.8675	65.528	48.8146	cAMP-dependent protein kinase catalytic subunit alpha	0.000115734	0.993587	1.96E+07	5.81587	0.26601	8.88848	0.999996	0.630564	0.42751	3.65232e+06;1.6475e+06;763179;632134;497981;364452;	3.65232e+06;1.6475e+06;731505;632134;494038;363918;	0.993646;0.994925;0.99029;0.995775;0.993979;0.992659;	102063	0	0	0	0
DIA_IN2.mzML	DIA_IN2	P17612;P22694	P22694;P17612	KAPCA_HUMAN;KAPCB_HUMAN	PRKACA;PRKACB	7.89E+06	8.56E+06	8.42E+06	7.89E+06	8.56E+06	8.42E+06		NLLQVDLTK	NLLQVDLTK	NLLQVDLTK2	2	9.20E-05	0.000168152	0.000652316	0.000552792	0.000240327	0.000553097	0	0	5.39E+06	5.09E+06	5.39E+06	0.993217	65.1309	64.9534	65.3063	48.8675	65.0682	48.958	cAMP-dependent protein kinase catalytic subunit alpha	0.000115734	0.9953	1.82E+07	5.73252	0.264921	6.77202	0.999998	0.687561	0.33858	3.23632e+06;1.52309e+06;677515;632945;439357;331285;	3.23632e+06;1.52309e+06;656918;632945;439357;327602;	0.994341;0.993868;0.988094;0.985904;0.971785;0.964218;	101511	0	0	0	0
DIA_IN3.mzML	DIA_IN3	P17612;P22694	P22694;P17612	KAPCA_HUMAN;KAPCB_HUMAN	PRKACA;PRKACB	8.73E+06	9.59E+06	7.95E+06	8.73E+06	9.59E+06	7.95E+06		NLLQVDLTK	NLLQVDLTK	NLLQVDLTK2	2	7.89E-05	0.000168152	0.000708717	0.000604961	0.000240327	0.000605327	0	0	5.50E+06	5.07E+06	5.50E+06	0.992869	65.2075	65.0332	65.3859	48.8675	65.2076	48.8556	cAMP-dependent protein kinase catalytic subunit alpha	0.000115734	0.987544	1.82E+07	5.75812	0.253211	8.07768	0.999992	0.999822	0.248326	3.35131e+06;1.5431e+06;705974;600896;498450;325161;	3.35131e+06;1.5431e+06;692780;600896;498450;325161;	0.993482;0.993851;0.992869;0.986931;0.993766;0.994784;	101649	0	0	0	0
DIA_ON1.mzML	DIA_ON1	P17612	P22694;P17612	KAPCA_HUMAN	PRKACA	277269	242733	267768	277269	242733	267768		N(UniMod:7)LLQVDLTK	NLLQVDLTK	N(UniMod:7)LLQVDLTK2	2	0.000333148	0.0260481	0.000728863	0.000617284	0.000240327	0.000617665	0	0	105997	89940.7	105997	0.939605	68.0414	67.8669	68.1717	53.4461	67.9373	53.6139	cAMP-dependent protein kinase catalytic subunit alpha	0.00381235	0	351379	2.81986	0.280544	1.31942	0.992958	1.21352	0.0222972	51051.5;42511.9;39992.2;16029.4;14295.3;2006.61;	51051.5;42511.9;22595.3;5934.57;12433.8;0;	0.981274;0.918705;0.728017;0.564414;0.839976;-0.424917;	106134	0	0	0	0
DIA_ON2.mzML	DIA_ON2	P17612	P22694;P17612	KAPCA_HUMAN	PRKACA	208928	194193	210353	208928	194193	210353		N(UniMod:7)LLQVDLTK	NLLQVDLTK	N(UniMod:7)LLQVDLTK2	2	0.00678255	0.0260481	0.000712758	0.000608273	0.000240327	0.000608643	0	0	88921.8	76838.9	88921.8	0.89859	68.0809	67.9033	68.213	53.4461	67.9662	53.6497	cAMP-dependent protein kinase catalytic subunit alpha	0.00381235	0	207056	2.46725	0.3663	0.114016	0.865595	1.2424	0.014096	37654.6;38007.8;63840;35332.8;16683.4;2203.69;	35111.5;37126.9;27530.8;8225.39;16683.4;0;	0.928058;0.834127;-0.105387;0.0645378;0.980031;-0.322694;	106203	0	0	0	0
DIA_ON3.mzML	DIA_ON3	P17612	P22694;P17612	KAPCA_HUMAN	PRKACA	205666	159112	193007	205666	159112	193007		N(UniMod:7)LLQVDLTK	NLLQVDLTK	N(UniMod:7)LLQVDLTK2	2	0.000731452	0.0260481	0.000647249	0.000591366	0.000240327	0.000591716	0	0	51808.7	42954.1	51808.7	0.885316	67.8824	67.7512	68.0145	53.4461	67.736	53.7019	cAMP-dependent protein kinase catalytic subunit alpha	0.00381235	0	262137	2.45637	0.392941	0.173357	0.986208	1.30943	0.0131353	26462.7;21339.9;53987.1;11213.9;12082.8;3311.31;	26462.7;20489;10480.3;2749.65;4857.02;664.755;	0.94392;0.835078;0.135009;0.431458;0.777943;0.243403;	105927	0	0	0	0
DIA_IN1.mzML	DIA_IN1	P17612	P22694;P17612	KAPCA_HUMAN	PRKACA	468394	427170	520435	468394	427170	520435		N(UniMod:7)LLQVDLTK	NLLQVDLTK	N(UniMod:7)LLQVDLTK2	2	8.39E-05	0.0260481	0.000643915	0.000541126	0.000240327	0.000541418	0	0	303614	276821	303614	0.982706	68.1601	68.0277	68.2914	53.4461	68.1347	53.4792	cAMP-dependent protein kinase catalytic subunit alpha	0.00381235	0.99427	1.25E+06	4.803	0.309276	1.12228	0.999985	1.14089	0.063274	154428;123263;109085;62575.2;26496.7;10191.8;	154144;123263;95778.1;33497.4;26207.4;10191.8;	0.995966;0.974847;0.97256;0.645155;0.941679;0.975997;	106272	0	0	0	0
DIA_IN2.mzML	DIA_IN2	P17612	P22694;P17612	KAPCA_HUMAN	PRKACA	388895	356427	445212	388895	356427	445212		N(UniMod:7)LLQVDLTK	NLLQVDLTK	N(UniMod:7)LLQVDLTK2	2	0.00044231	0.0260481	0.000652316	0.000552792	0.000240327	0.000553097	0	0	282310	264735	282310	0.947127	67.9948	67.8203	68.1286	53.4461	67.809	53.7516	cAMP-dependent protein kinase catalytic subunit alpha	0.00381235	0	484240	4.33979	0.245304	2.15042	0.992702	1.21748	0.0107305	118423;133426;101115;55326;33585;12465.7;	118423;133426;94570.3;15668.4;30460.7;3356.07;	0.935366;0.988884;0.960978;-0.315237;0.809941;0.641937;	105996	0	0	0	0
DIA_IN3.mzML	DIA_IN3	P17612	P22694;P17612	KAPCA_HUMAN	PRKACA	396319	386533	450500	396319	386533	450500		N(UniMod:7)LLQVDLTK	NLLQVDLTK	N(UniMod:7)LLQVDLTK2	2	7.89E-05	0.0260481	0.000708717	0.000604961	0.000240327	0.000605327	0	0	286359	248789	286359	0.96888	67.9833	67.8508	68.1607	53.4461	67.9207	53.5527	cAMP-dependent protein kinase catalytic subunit alpha	0.00381235	0.889591	993958	3.90257	0.29241	0.618732	0.999862	0.914828	0.343924	117489;135216;158055;70539.4;37455.7;6753.17;	117489;135216;104383;35355.7;33654.4;2492.14;	0.956005;0.986325;0.410166;0.389532;0.943734;0.735708;	105996	0	0	0	0
DIA_OC1.mzML	DIA_OC1	P17612;P22694	P22694;P17612	KAPCA_HUMAN;KAPCB_HUMAN	PRKACA;PRKACB	4.15E+06	3.47E+06	3.81E+06	4.15E+06	3.47E+06	3.81E+06		NLLQVDLTKR	NLLQVDLTKR	NLLQVDLTKR2	2	2.92E-05	0.00069592	0.000271223	0.000249377	0.000240327	0.000249501	0	0	157147	135456	157147	0.962678	56.9164	56.7848	57.0473	35.7091	56.8623	35.7949	cAMP-dependent protein kinase catalytic subunit alpha	0.000250275	0.945879	828807	3.35649	0.520948	2.94534	0.99961	1.13033	0.00521421	57052.4;78001.5;33301.2;53078.7;45844;0;	52093.9;78001.5;33301.2;51791.3;45844;0;	0.840088;0.962847;0.969555;0.98553;0.957395;0;	88684	0	0	0	0
DIA_OC2.mzML	DIA_OC2	P17612;P22694	P22694;P17612	KAPCA_HUMAN;KAPCB_HUMAN	PRKACA;PRKACB	4.71E+06	3.24E+06	3.86E+06	4.71E+06	3.24E+06	3.86E+06		NLLQVDLTKR	NLLQVDLTKR	NLLQVDLTKR2	2	2.58E-05	0.00069592	0.000278474	0.000253743	0.000240327	0.000253872	0	0	119836	80838.1	119836	0.76421	56.7895	56.7034	56.9234	35.7091	56.7998	35.6849	cAMP-dependent protein kinase catalytic subunit alpha	0.000250275	0.68644	1.17E+06	3.52441	0.587965	1.01665	0.999999	1.21415	0.0148106	120757;84192.6;45242.9;55958.6;53879.9;9396.12;	67754.3;62334.6;21597.9;21562.9;35903.1;9396.12;	0.6706;0.800003;0.629854;0.619323;0.78289;0.881102;	88546	0	0	0	0
DIA_OC3.mzML	DIA_OC3	P17612;P22694	P22694;P17612	KAPCA_HUMAN;KAPCB_HUMAN	PRKACA;PRKACB	5.02E+06	3.71E+06	4.82E+06	5.02E+06	3.71E+06	4.82E+06		NLLQVDLTKR	NLLQVDLTKR	NLLQVDLTKR2	2	2.89E-05	0.00069592	0.000255558	0.000268312	0.000240327	0.000268456	0	0	176224	130755	176224	0.946731	56.2887	56.1568	56.4201	35.7091	56.3142	35.6689	cAMP-dependent protein kinase catalytic subunit alpha	0.000250275	0	1.22E+06	4.32747	0.578741	2.52496	0.999999	0	-1.00E+07	140998;94223.1;39741.2;22961.6;42596.6;9255.85;	131903;93886.5;39741.2;20345.6;42596.6;2871.86;	0.936644;0.929978;0.962623;0.811028;0.968828;0.603319;	87787	0	0	0	0
DIA_ON1.mzML	DIA_ON1	P17612;P22694	P22694;P17612	KAPCA_HUMAN;KAPCB_HUMAN	PRKACA;PRKACB	4.64E+06	4.21E+06	3.64E+06	4.64E+06	4.21E+06	3.64E+06		NLLQVDLTKR	NLLQVDLTKR	NLLQVDLTKR2	2	6.52E-05	0.00069592	0.000728863	0.000617284	0.000240327	0.000617665	0	0	22123.9	18444.4	22123.9	0.801784	56.5108	56.4227	56.5997	35.7091	56.4125	35.8376	cAMP-dependent protein kinase catalytic subunit alpha	0.000250275	0	0	2.42406	0.598164	0.795341	0.999406	0.724576	0.0150324	46620;13974;3720.57;35066.5;7146.04;30259.7;	5695.92;13974;2790.43;5472.11;5359.53;0;	0.345179;0.801784;0.801784;0.315434;0.801784;0.133631;	88063	0	0	0	0
DIA_ON2.mzML	DIA_ON2	P17612;P22694	P22694;P17612	KAPCA_HUMAN;KAPCB_HUMAN	PRKACA;PRKACB	4.69E+06	4.60E+06	4.33E+06	4.69E+06	4.60E+06	4.33E+06		NLLQVDLTKR	NLLQVDLTKR	NLLQVDLTKR2	2	0.000229687	0.00069592	0.000712758	0.000608273	0.000240327	0.000608643	0	0	0	0	0	0	56.462	56.3292	56.681	35.7091	56.4611	35.6879	cAMP-dependent protein kinase catalytic subunit alpha	0.000250275	0	0	2.01854	0.122067	0.962532	0.994072	1.0193	0.000478615	64594.1;19123.4;7992.21;37722.4;30518.3;0;	64594.1;0;0;33538.2;0;0;	0.929225;0.483822;0.518506;0.898402;0.0682663;0;	87994	0	0	0	0
DIA_ON3.mzML	DIA_ON3	P17612;P22694	P22694;P17612	KAPCA_HUMAN;KAPCB_HUMAN	PRKACA;PRKACB	4.82E+06	4.06E+06	3.90E+06	4.82E+06	4.06E+06	3.90E+06		NLLQVDLTKR	NLLQVDLTKR	NLLQVDLTKR2	2	6.79E-05	0.00069592	0.000647249	0.000591366	0.000240327	0.000591716	0	0	82629.8	63537	82629.8	0.926675	56.3528	56.1314	56.4837	35.7091	56.219	35.8718	cAMP-dependent protein kinase catalytic subunit alpha	0.000250275	0	0	3.13878	0.379814	0.835487	0.999662	0.685172	0.000236317	15665.9;51074.9;21754;34141.7;10604.5;336.714;	0;51074.9;20950.3;15483.2;10604.5;116.2;	0.579127;0.947443;0.892893;0.699926;0.893389;0.655921;	87856	0	0	0	0
DIA_IN1.mzML	DIA_IN1	P17612;P22694	P22694;P17612	KAPCA_HUMAN;KAPCB_HUMAN	PRKACA;PRKACB	9.03E+06	8.60E+06	7.85E+06	9.03E+06	8.60E+06	7.85E+06		NLLQVDLTKR	NLLQVDLTKR	NLLQVDLTKR2	2	8.39E-05	0.00069592	0.000643915	0.000541126	0.000240327	0.000541418	0	0	172093	147914	172093	0.928614	56.7575	56.6254	56.9324	35.7091	56.6772	35.7906	cAMP-dependent protein kinase catalytic subunit alpha	0.000250275	0	0	4.74716	0.568314	2.80738	0.999987	0	-1.00E+07	60049;86544.2;33948.5;56657.6;55568.1;43846.2;	33710;84330.8;32194.3;47602.9;55568.1;30216.5;	0.743853;0.909776;0.874191;0.904086;0.988734;0.593904;	88408	0	0	0	0
DIA_IN2.mzML	DIA_IN2	P17612;P22694	P22694;P17612	KAPCA_HUMAN;KAPCB_HUMAN	PRKACA;PRKACB	7.89E+06	8.56E+06	8.42E+06	7.89E+06	8.56E+06	8.42E+06		NLLQVDLTKR	NLLQVDLTKR	NLLQVDLTKR2	2	9.20E-05	0.00069592	0.000652316	0.000552792	0.000240327	0.000553097	0	0	155642	163966	155642	0.913058	56.2302	56.0553	56.408	35.7091	56.131	35.8367	cAMP-dependent protein kinase catalytic subunit alpha	0.000250275	0.557647	1.13E+06	4.38132	0.66165	3.01242	0.999985	1.03655	0.00330675	126337;85080.1;33566.1;59852.4;43198.3;17118.9;	126337;82116.3;32135.1;59807.7;41390.3;4864.76;	0.975695;0.960269;0.818801;0.971113;0.892574;0.508275;	87580	0	0	0	0
DIA_IN3.mzML	DIA_IN3	P17612;P22694	P22694;P17612	KAPCA_HUMAN;KAPCB_HUMAN	PRKACA;PRKACB	8.73E+06	9.59E+06	7.95E+06	8.73E+06	9.59E+06	7.95E+06		NLLQVDLTKR	NLLQVDLTKR	NLLQVDLTKR2	2	7.89E-05	0.00069592	0.000708717	0.000604961	0.000240327	0.000605327	0	0	122340	113438	122340	0.856942	56.4012	56.2239	56.5321	35.7091	56.3753	35.7256	cAMP-dependent protein kinase catalytic subunit alpha	0.000250275	0	0	4.34345	0.831277	2.05002	0.999924	0.773042	8.01E-05	102347;61976.7;30113.5;31596.5;35558.1;25445.8;	102347;57270.8;30113.5;19630.2;34955.8;25403.2;	0.960465;0.819752;0.917975;0.776633;0.865295;0.89363;	87856	0	0	0	0
DIA_OC1.mzML	DIA_OC1	P17612;P22694	P22694;P17612	KAPCA_HUMAN;KAPCB_HUMAN	PRKACA;PRKACB	4.15E+06	3.47E+06	3.81E+06	4.15E+06	3.47E+06	3.81E+06		NLLQVDLTKR	NLLQVDLTKR	NLLQVDLTKR3	3	2.92E-05	0.000168152	0.000271223	0.000249377	0.000240327	0.000249501	0	0	264798	228356	264798	0.8615	56.9488	56.6854	57.1258	35.7561	56.8925	35.8455	cAMP-dependent protein kinase catalytic subunit alpha	0.000115734	0.973045	9.21E+06	3.867	0.506244	6.76083	0.999997	0.559701	0.000247103	162499;86452.5;60773.9;52966.7;30321.4;45125;	145037;74272.6;23011.6;45487.6;29819.5;45125;	0.874611;0.845732;0.752452;0.845442;0.918651;0.866258;	88734	0	0	0	0
DIA_OC2.mzML	DIA_OC2	P17612;P22694	P22694;P17612	KAPCA_HUMAN;KAPCB_HUMAN	PRKACA;PRKACB	4.71E+06	3.24E+06	3.86E+06	4.71E+06	3.24E+06	3.86E+06		NLLQVDLTKR	NLLQVDLTKR	NLLQVDLTKR3	3	2.58E-05	0.000168152	0.000278474	0.000253743	0.000240327	0.000253872	0	0	339672	229134	339672	0.874437	56.8212	56.6468	57.0872	35.7561	56.8309	35.7328	cAMP-dependent protein kinase catalytic subunit alpha	0.000115734	0.873338	1.06E+07	4.06673	0.431456	7.06988	1	0	-1.00E+07	217796;88701.4;56093.1;73263.3;47883;49719.1;	198177;88701.4;21968.3;52793.8;42250.6;45121.6;	0.909374;0.84564;0.774656;0.791671;0.885409;0.913654;	88596	0	0	0	0
DIA_OC3.mzML	DIA_OC3	P17612;P22694	P22694;P17612	KAPCA_HUMAN;KAPCB_HUMAN	PRKACA;PRKACB	5.02E+06	3.71E+06	4.82E+06	5.02E+06	3.71E+06	4.82E+06		NLLQVDLTKR	NLLQVDLTKR	NLLQVDLTKR3	3	2.89E-05	0.000168152	0.000255558	0.000268312	0.000240327	0.000268456	0	0	358353	266556	358353	0.927035	56.2783	56.0139	56.5414	35.7561	56.3473	35.6545	cAMP-dependent protein kinase catalytic subunit alpha	0.000115734	0.96534	1.11E+07	4.29486	0.523748	7.1485	1	1.94179	0.0269026	197679;100088;51925.2;61127.5;51249.8;48447.6;	197138;100088;22792.8;61127.5;46744.4;46464.6;	0.936251;0.903572;0.764275;0.935728;0.85821;0.880242;	87768	0	0	0	0
DIA_ON1.mzML	DIA_ON1	P17612;P22694	P22694;P17612	KAPCA_HUMAN;KAPCB_HUMAN	PRKACA;PRKACB	4.64E+06	4.21E+06	3.64E+06	4.64E+06	4.21E+06	3.64E+06		NLLQVDLTKR	NLLQVDLTKR	NLLQVDLTKR3	3	0.000375496	0.000168152	0.000728863	0.000617284	0.000240327	0.000617665	0	0	171400	142682	171400	0.958647	56.4975	56.3234	56.7642	35.7561	56.4465	35.819	cAMP-dependent protein kinase catalytic subunit alpha	0.000115734	0.773385	4.81E+06	2.05918	0.299287	0	0.986962	0.724746	6.53E-05	117226;54173.7;0;0;18064.4;0;	117226;54173.7;0;0;6100.58;0;	0.973028;0.927528;0;0;0.673331;0;	88044	0	0	0	0
DIA_ON2.mzML	DIA_ON2	P17612;P22694	P22694;P17612	KAPCA_HUMAN;KAPCB_HUMAN	PRKACA;PRKACB	4.69E+06	4.60E+06	4.33E+06	4.69E+06	4.60E+06	4.33E+06		NLLQVDLTKR	NLLQVDLTKR	NLLQVDLTKR3	3	7.00E-05	0.000168152	0.000712758	0.000608273	0.000240327	0.000608643	0	0	236028	184117	236028	0.939756	56.4937	56.3189	56.7588	35.7561	56.4947	35.7325	cAMP-dependent protein kinase catalytic subunit alpha	0.000115734	0.951248	3.09E+06	2.50562	0.264012	0	0.99914	0	-1.00E+07	106405;82324.5;0;47298.5;0;0;	106405;82324.5;0;47298.5;0;0;	0.936425;0.943702;0;0.94038;0;0;	88044	0	0	0	0
DIA_ON3.mzML	DIA_ON3	P17612;P22694	P22694;P17612	KAPCA_HUMAN;KAPCB_HUMAN	PRKACA;PRKACB	4.82E+06	4.06E+06	3.90E+06	4.82E+06	4.06E+06	3.90E+06		NLLQVDLTKR	NLLQVDLTKR	NLLQVDLTKR3	3	6.79E-05	0.000168152	0.000647249	0.000591366	0.000240327	0.000591716	0	0	216980	166757	216980	0.900121	56.296	56.1182	56.4705	35.7561	56.2534	35.7933	cAMP-dependent protein kinase catalytic subunit alpha	0.000115734	0.895621	3.97E+06	3.2064	0.43767	0	0.999909	1.13205	0.00024589	150618;81339.1;0;34050.9;21844.3;20113.2;	128895;62547;0;25538.1;21844.3;15084.9;	0.952573;0.832181;0;0.801784;0.801784;0.801784;	87768	0	0	0	0
DIA_IN1.mzML	DIA_IN1	P17612;P22694	P22694;P17612	KAPCA_HUMAN;KAPCB_HUMAN	PRKACA;PRKACB	9.03E+06	8.60E+06	7.85E+06	9.03E+06	8.60E+06	7.85E+06		NLLQVDLTKR	NLLQVDLTKR	NLLQVDLTKR3	3	0.000150207	0.000168152	0.000643915	0.000541126	0.000240327	0.000541418	0	0	308997	267654	308997	0.957605	56.7899	56.5229	57.0538	35.7561	56.7118	35.8358	cAMP-dependent protein kinase catalytic subunit alpha	0.000115734	0.701875	4.26E+06	3.45725	0.337656	0	0.998852	0.560309	3.11E-05	161386;100669;0;47358.3;40359.4;0;	161386;100669;0;46942.1;40359.4;0;	0.968389;0.980734;0;0.870934;0.976631;0;	88458	0	0	0	0
DIA_IN2.mzML	DIA_IN2	P17612;P22694	P22694;P17612	KAPCA_HUMAN;KAPCB_HUMAN	PRKACA;PRKACB	7.89E+06	8.56E+06	8.42E+06	7.89E+06	8.56E+06	8.42E+06		NLLQVDLTKR	NLLQVDLTKR	NLLQVDLTKR3	3	0.000135556	0.000168152	0.000652316	0.000552792	0.000240327	0.000553097	0	0	242225	253038	242225	0.908108	56.2619	56.0869	56.44	35.7561	56.1655	35.8802	cAMP-dependent protein kinase catalytic subunit alpha	0.000115734	0.877829	5.11E+06	2.68687	0.448153	0	0.998289	1.24577	8.72E-05	174220;84726.7;0;21959.1;21900.4;0;	151881;68384.5;0;21959.1;16425.3;0;	0.946968;0.855944;0;0.801784;0.801784;0;	87630	0	0	0	0
DIA_IN3.mzML	DIA_IN3	P17612;P22694	P22694;P17612	KAPCA_HUMAN;KAPCB_HUMAN	PRKACA;PRKACB	8.73E+06	9.59E+06	7.95E+06	8.73E+06	9.59E+06	7.95E+06		NLLQVDLTKR	NLLQVDLTKR	NLLQVDLTKR3	3	7.89E-05	0.000168152	0.000708717	0.000604961	0.000240327	0.000605327	0	0	283767	263324	283767	0.95029	56.433	56.1667	56.6078	35.7561	56.4095	35.7692	cAMP-dependent protein kinase catalytic subunit alpha	0.000115734	0.82479	3.50E+06	2.85098	0.29682	0	0.999533	1.23631	3.12E-05	152247;85623.4;0;49440.3;14355.5;0;	152247;82080.1;0;49440.3;0;0;	0.963424;0.929395;0;0.944534;0.585599;0;	87906	0	0	0	0
DIA_OC1.mzML	DIA_OC1	Q6N022	Q6N022	TEN4_HUMAN	TENM4	441085	383254	335073	441085	383254	335073	333835	NLLSLDFDR	NLLSLDFDR	NLLSLDFDR2	2	2.92E-05	0.000168152	0.000271223	0.000249377	0.000240327	0.000249501	0	1	187358	172828	187358	0.930216	80.0015	79.7817	80.1348	73.0252	80.0706	73.0509	Teneurin-4	0.000115734	0.686123	1.50E+06	4.62742	0.727935	4.05442	0.999952	1.45704	0.0220671	854139;113210;109564;64600.8;23996.6;26835.4;	743275;113210;109564;57085.2;23996.6;17062;	0.807142;0.933222;0.950373;0.971575;0.888242;0.771892;	124835	0	0	0	0
DIA_OC2.mzML	DIA_OC2	Q6N022	Q6N022	TEN4_HUMAN	TENM4	416135	280714	293471	416135	280714	293471	302010	NLLSLDFDR	NLLSLDFDR	NLLSLDFDR2	2	2.58E-05	0.000168152	0.000278474	0.000253743	0.000240327	0.000253872	0	1	243257	173214	243257	0.911395	79.9381	79.7637	80.1165	73.0252	79.9377	73.0275	Teneurin-4	0.000115734	0.730889	2.10E+06	3.55935	0.328562	2.26242	0.999997	1.1876	0.0129805	1.09152e+06;146390;130562;96720.2;41055;38391.4;	582358;146390;125999;68585.3;18026;28281.9;	0.667493;0.965969;0.949956;0.829369;0.646644;0.827833;	124835	0	0	0	0
DIA_OC3.mzML	DIA_OC3	Q6N022	Q6N022	TEN4_HUMAN	TENM4	454707	342800	237728	454707	342800	237728	224095	NLLSLDFDR	NLLSLDFDR	NLLSLDFDR2	2	2.89E-05	0.000168152	0.000255558	0.000268312	0.000240327	0.000268456	0	1	206289	166185	206289	0.932224	79.3636	79.1892	79.4949	73.0252	79.4266	72.8322	Teneurin-4	0.000115734	0.920291	1.39E+06	3.94476	0.700038	2.77106	0.999988	0.596656	0.0150541	841185;130840;90610.7;62281.3;18491.9;32809;	830480;130840;52870.6;46914.3;6650.9;28534.8;	0.978296;0.980527;0.78348;0.803771;0.642866;0.921936;	123938	0	0	0	0
DIA_ON1.mzML	DIA_ON1	Q6N022	Q6N022	TEN4_HUMAN	TENM4	423646	367788	497239	423646	367788	497239	491579	NLLSLDFDR	NLLSLDFDR	NLLSLDFDR2	2	6.52E-05	0.000168152	0.000728863	0.000617284	0.000240327	0.000617665	0	1	281979	216747	281979	0.969644	79.4466	79.2691	79.5785	73.0252	79.5216	72.8392	Teneurin-4	0.000115734	0.959785	1.07E+06	4.33371	0.315976	3.53131	0.999536	1.18958	0.391743	192555;175735;151223;90224.2;35978.8;46364;	177086;175735;106324;65206.4;16261.6;41037.5;	0.942975;0.983625;0.791746;0.964997;0.757558;0.917159;	124007	0	0	0	0
DIA_ON2.mzML	DIA_ON2	Q6N022	Q6N022	TEN4_HUMAN	TENM4	419098	415747	454408	419098	415747	454408	451921	NLLSLDFDR	NLLSLDFDR	NLLSLDFDR2	2	7.00E-05	0.000168152	0.000712758	0.000608273	0.000240327	0.000608643	0	1	240387	198126	240387	0.897567	79.396	79.2216	79.5737	73.0252	79.4807	72.8059	Teneurin-4	0.000115734	0.985327	1.18E+06	4.1315	0.302901	2.93232	0.999689	1.35528	0.189149	233622;154267;131603;82895.5;46139.5;40080.4;	168916;154267;114461;65959;46139.5;20160.5;	0.745724;0.913465;0.864267;0.913841;0.990498;0.722665;	123938	0	0	0	0
DIA_ON3.mzML	DIA_ON3	Q6N022	Q6N022	TEN4_HUMAN	TENM4	641523	531693	514802	641523	531693	514802	537764	NLLSLDFDR	NLLSLDFDR	NLLSLDFDR2	2	6.79E-05	0.000168152	0.000647249	0.000591366	0.000240327	0.000591716	0	1	279763	224481	279763	0.861678	79.4239	79.2044	79.5984	73.0252	79.5266	72.783	Teneurin-4	0.000115734	0.975912	1.34E+06	3.99419	0.290599	2.65265	0.99975	0.537204	0.302198	264476;182095;174611;88705.5;34486.4;46361.6;	201448;179036;174611;67183.6;18553.4;33543.4;	0.762628;0.870927;0.935834;0.878939;0.795486;0.777739;	124007	0	0	0	0
DIA_IN1.mzML	DIA_IN1	Q6N022	Q6N022	TEN4_HUMAN	TENM4	470332	423753	440648	470332	423753	440648	452308	NLLSLDFDR	NLLSLDFDR	NLLSLDFDR2	2	0.00123138	0.000168152	0.000643915	0.000541126	0.000240327	0.000541418	0	1	198375	170439	198375	0.440379	79.7929	79.4396	79.971	73.0252	79.7766	73.0559	Teneurin-4	0.000115734	0.763672	626357	1.94351	0.274656	1.75673	0.97894	0.549901	0.0189529	3.38139e+06;306789;340947;92891;10707.7;5690.32;	297684;104789;106545;92891;2002.43;695.272;	-0.620595;-0.0262565;-0.247988;0.968625;0.381322;0.194341;	124490	0	0	0	0
DIA_IN2.mzML	DIA_IN2	Q6N022	Q6N022	TEN4_HUMAN	TENM4	387860	373487	336392	387860	373487	336392	333483	NLLSLDFDR	NLLSLDFDR	NLLSLDFDR2	2	0.00589161	0.000168152	0.000652316	0.000552792	0.000240327	0.000553097	0	1	107937	97182.6	107937	0.893767	79.2344	79.1025	79.3701	73.0252	79.3793	72.6513	Teneurin-4	0.000115734	0.649521	625121	2.16568	0.249435	0.593874	0.883044	1.84935	0.445879	1.3289e+06;43306;200511;42292.7;6335.25;40051.5;	244626;43306;63300.9;24579.1;0;40051.5;	-0.446069;0.953293;0.158319;0.673865;0.36265;0.964354;	123593	0	0	0	0
DIA_IN3.mzML	DIA_IN3	Q6N022	Q6N022	TEN4_HUMAN	TENM4	391766	373275	430969	391766	373275	430969	426366	NLLSLDFDR	NLLSLDFDR	NLLSLDFDR2	2	0.0011685	0.000168152	0.000708717	0.000604961	0.000240327	0.000605327	0	1	235395	218140	235395	0.947737	79.5348	79.3595	79.7551	73.0252	79.5731	72.871	Teneurin-4	0.000115734	0.950601	839618	1.64571	0.16456	0.63838	0.978444	2.17991	0.193754	1.06029e+06;188475;131851;87820.4;10218.4;4632.04;	171001;188475;65634.7;46053.9;0;866.245;	-0.384246;0.994784;0.181235;0.767489;0.194849;0.294383;	124076	0	0	0	0
DIA_OC1.mzML	DIA_OC1	P27348;P31946;P31947;P61981;P62258;P63104;Q04917	P62258;P31947;P27348;Q04917;P61981;P31946;P63104	1433B_HUMAN;1433E_HUMAN;1433F_HUMAN;1433G_HUMAN;1433S_HUMAN;1433T_HUMAN;1433Z_HUMAN	SFN;YWHAB;YWHAE;YWHAG;YWHAH;YWHAQ;YWHAZ	6.91E+06	5.85E+06	5.06E+06	6.91E+06	5.85E+06	5.06E+06		NLLSVAYK	NLLSVAYK	NLLSVAYK1	1	2.92E-05	0.000168152	0.000271223	0.000249377	0.000240327	0.000249501	0	0	158140	130515	158140	0.964032	58.1667	57.9932	58.3447	37.7251	58.1539	37.7442	14-3-3 protein theta	0.000115734	0.962947	1.39E+06	3.70153	0.508657	2.95232	1	0	-1.00E+07	79276.6;61052;25248.1;57674.7;40480.2;31029.6;	71839.9;61052;25248.1;43053.4;33832.3;24357.9;	0.960313;0.995181;0.899296;0.643699;0.871942;0.742464;	90647	0	0	0	0
DIA_OC2.mzML	DIA_OC2	P27348;P31946;P31947;P61981;P62258;P63104;Q04917	P62258;P31947;P27348;Q04917;P61981;P31946;P63104	1433B_HUMAN;1433E_HUMAN;1433F_HUMAN;1433G_HUMAN;1433S_HUMAN;1433T_HUMAN;1433Z_HUMAN	SFN;YWHAB;YWHAE;YWHAG;YWHAH;YWHAQ;YWHAZ	6.59E+06	4.48E+06	6.27E+06	6.59E+06	4.48E+06	6.27E+06		NLLSVAYK	NLLSVAYK	NLLSVAYK1	1	2.58E-05	0.000168152	0.000278474	0.000253743	0.000240327	0.000253872	0	0	255604	173222	255604	0.958829	58.0861	57.8657	58.2632	37.7251	58.1295	37.6596	14-3-3 protein theta	0.000115734	0.868731	1.90E+06	4.23981	0.598874	3.68011	1	0.46356	0.00381441	122653;97953.5;43622.5;70798.4;39556.9;37049.7;	114027;97953.5;43622.5;53065.9;37744.1;36994.1;	0.946279;0.997525;0.904745;0.723299;0.958692;0.94115;	90578	0	0	0	0
DIA_OC3.mzML	DIA_OC3	P27348;P31946;P31947;P61981;P62258;P63104;Q04917	P62258;P31947;P27348;Q04917;P61981;P31946;P63104	1433B_HUMAN;1433E_HUMAN;1433F_HUMAN;1433G_HUMAN;1433S_HUMAN;1433T_HUMAN;1433Z_HUMAN	SFN;YWHAB;YWHAE;YWHAG;YWHAH;YWHAQ;YWHAZ	5.97E+06	4.41E+06	4.24E+06	5.97E+06	4.41E+06	4.24E+06		NLLSVAYK	NLLSVAYK	NLLSVAYK1	1	2.89E-05	0.000168152	0.000255558	0.000268312	0.000240327	0.000268456	0	0	193146	142633	193146	0.956632	57.6267	57.3216	57.757	37.7251	57.6665	37.6828	14-3-3 protein theta	0.000115734	0.92782	1.49E+06	3.54756	0.633992	1.97888	0.999996	0.977505	0.0624531	81438.1;85266.2;27461.1;47546;650094;23290.3;	81438.1;84518.3;27189.5;23603;105721;23290.3;	0.981115;0.967151;0.850604;0.620509;-0.36506;0.850661;	89888	0	0	0	0
DIA_ON1.mzML	DIA_ON1	P27348;P31946;P31947;P61981;P62258;P63104;Q04917	P62258;P31947;P27348;Q04917;P61981;P31946;P63104	1433B_HUMAN;1433E_HUMAN;1433F_HUMAN;1433G_HUMAN;1433S_HUMAN;1433T_HUMAN;1433Z_HUMAN	SFN;YWHAB;YWHAE;YWHAG;YWHAH;YWHAQ;YWHAZ	1.22E+07	1.08E+07	9.86E+06	1.22E+07	1.08E+07	9.86E+06		NLLSVAYK	NLLSVAYK	NLLSVAYK1	1	6.52E-05	0.000168152	0.000728863	0.000617284	0.000240327	0.000617665	0	0	543294	479998	543294	0.982859	57.6295	57.4109	57.8505	37.7251	57.7923	37.4918	14-3-3 protein theta	0.000115734	0.989912	5.45E+06	5.19156	0.555526	5.63737	0.999999	0.376108	0.363104	225328;187027;136928;82086.2;99432.5;71901.6;	219339;187027;136928;82086.2;77982;71901.6;	0.972093;0.985228;0.99687;0.94174;0.683324;0.93395;	89819	0	0	0	0
DIA_ON2.mzML	DIA_ON2	P27348;P31946;P31947;P61981;P62258;P63104;Q04917	P62258;P31947;P27348;Q04917;P61981;P31946;P63104	1433B_HUMAN;1433E_HUMAN;1433F_HUMAN;1433G_HUMAN;1433S_HUMAN;1433T_HUMAN;1433Z_HUMAN	SFN;YWHAB;YWHAE;YWHAG;YWHAH;YWHAQ;YWHAZ	1.49E+07	1.40E+07	1.27E+07	1.49E+07	1.40E+07	1.27E+07		NLLSVAYK	NLLSVAYK	NLLSVAYK1	1	7.00E-05	0.000168152	0.000712758	0.000608273	0.000240327	0.000608643	0	0	452638	409213	452638	0.982936	57.6672	57.4467	57.8857	37.7251	57.8113	37.5127	14-3-3 protein theta	0.000115734	0.975616	4.53E+06	4.33947	0.486727	3.23185	0.999998	0.500984	0.0453081	192469;150325;111939;100990;74090.9;56719.9;	192469;148231;111939;47521.4;38892.6;56719.9;	0.996233;0.962265;0.987444;0.464798;0.539044;0.951794;	89888	0	0	0	0
DIA_ON3.mzML	DIA_ON3	P27348;P31946;P31947;P61981;P62258;P63104;Q04917	P62258;P31947;P27348;Q04917;P61981;P31946;P63104	1433B_HUMAN;1433E_HUMAN;1433F_HUMAN;1433G_HUMAN;1433S_HUMAN;1433T_HUMAN;1433Z_HUMAN	SFN;YWHAB;YWHAE;YWHAG;YWHAH;YWHAQ;YWHAZ	1.31E+07	1.01E+07	9.49E+06	1.31E+07	1.01E+07	9.49E+06		NLLSVAYK	NLLSVAYK	NLLSVAYK1	1	6.79E-05	0.000168152	0.000647249	0.000591366	0.000240327	0.000591716	0	0	448787	362593	448787	0.95934	57.4246	57.1188	57.6023	37.7251	57.6059	37.4582	14-3-3 protein theta	0.000115734	0.975387	4.83E+06	5.33767	0.531329	5.77168	1	1.1219	0.1523	187423;171375;119838;91521.1;105972;59856.7;	174457;159618;114712;80931.6;98428;59856.7;	0.953368;0.969384;0.954446;0.891258;0.923251;0.987838;	89543	0	0	0	0
DIA_IN1.mzML	DIA_IN1	P27348;P31946;P31947;P61981;P62258;P63104;Q04917	P62258;P31947;P27348;Q04917;P61981;P31946;P63104	1433B_HUMAN;1433E_HUMAN;1433F_HUMAN;1433G_HUMAN;1433S_HUMAN;1433T_HUMAN;1433Z_HUMAN	SFN;YWHAB;YWHAE;YWHAG;YWHAH;YWHAQ;YWHAZ	1.09E+07	9.90E+06	1.20E+07	1.09E+07	9.90E+06	1.20E+07		NLLSVAYK	NLLSVAYK	NLLSVAYK1	1	8.39E-05	0.000168152	0.000643915	0.000541126	0.000240327	0.000541418	0	0	309773	281964	309773	0.970293	57.8303	57.5675	58.0508	37.7251	58.0667	37.3744	14-3-3 protein theta	0.000115734	0.982975	3.29E+06	4.56584	0.587056	4.0054	0.999996	0	-1.00E+07	135757;116332;74010.2;68047.4;34120.4;41730.9;	126065;111729;71979.8;53700.6;9020.01;41730.9;	0.980907;0.965245;0.95954;0.816092;0.235347;0.9976;	90095	0	0	0	0
DIA_IN2.mzML	DIA_IN2	P27348;P31946;P31947;P61981;P62258;P63104;Q04917	P62258;P31947;P27348;Q04917;P61981;P31946;P63104	1433B_HUMAN;1433E_HUMAN;1433F_HUMAN;1433G_HUMAN;1433S_HUMAN;1433T_HUMAN;1433Z_HUMAN	SFN;YWHAB;YWHAE;YWHAG;YWHAH;YWHAQ;YWHAZ	1.02E+07	9.83E+06	9.01E+06	1.02E+07	9.83E+06	9.01E+06		NLLSVAYK	NLLSVAYK	NLLSVAYK1	1	9.20E-05	0.000168152	0.000652316	0.000552792	0.000240327	0.000553097	0	0	390629	374285	390629	0.989106	57.2625	56.9975	57.5303	37.7251	57.5204	37.3249	14-3-3 protein theta	0.000115734	0.977387	3.50E+06	5.51623	0.630424	5.38032	0.999999	0.910209	0.340473	166158;137366;88846.9;60091.5;56077.2;49797.4;	164416;137366;88846.9;60091.5;50081.5;49797.4;	0.98823;0.995027;0.981573;0.981877;0.883838;0.984257;	89198	0	0	0	0
DIA_IN3.mzML	DIA_IN3	P27348;P31946;P31947;P61981;P62258;P63104;Q04917	P62258;P31947;P27348;Q04917;P61981;P31946;P63104	1433B_HUMAN;1433E_HUMAN;1433F_HUMAN;1433G_HUMAN;1433S_HUMAN;1433T_HUMAN;1433Z_HUMAN	SFN;YWHAB;YWHAE;YWHAG;YWHAH;YWHAQ;YWHAZ	1.13E+07	1.05E+07	1.04E+07	1.13E+07	1.05E+07	1.04E+07		NLLSVAYK	NLLSVAYK	NLLSVAYK1	1	7.89E-05	0.000168152	0.000708717	0.000604961	0.000240327	0.000605327	0	0	250172	232101	250172	0.962299	57.4748	57.2114	57.7418	37.7251	57.7708	37.266	14-3-3 protein theta	0.000115734	0.96545	2.63E+06	4.48708	0.556789	3.78294	0.999986	0.815634	0.00390208	111572;96016.1;59090.2;49531.9;39196.7;35255.9;	96794.7;96016.1;57361.7;33637.2;26540.9;35255.9;	0.962313;0.997013;0.904167;0.602984;0.788167;0.952759;	89543	0	0	0	0
DIA_OC1.mzML	DIA_OC1	P27348;P31946;P31947;P61981;P62258;P63104;Q04917	P62258;P31947;P27348;Q04917;P61981;P31946;P63104	1433B_HUMAN;1433E_HUMAN;1433F_HUMAN;1433G_HUMAN;1433S_HUMAN;1433T_HUMAN;1433Z_HUMAN	SFN;YWHAB;YWHAE;YWHAG;YWHAH;YWHAQ;YWHAZ	6.91E+06	5.85E+06	5.06E+06	6.91E+06	5.85E+06	5.06E+06		NLLSVAYK	NLLSVAYK	NLLSVAYK2	2	2.92E-05	0.00221505	0.000271223	0.000249377	0.000240327	0.000249501	0	0	5.45E+06	4.50E+06	5.45E+06	0.996491	58.1842	58.007	58.3586	37.6401	58.0991	37.7712	14-3-3 protein theta	0.00047201	0.997752	5.59E+07	5.52371	0.407695	6.19865	0.999967	0	-1.00E+07	7.50928e+06;3.63574e+06;1.13025e+06;685915;1.11435e+06;234521;	7.50928e+06;3.63574e+06;1.13025e+06;685915;990805;234521;	0.995359;0.997418;0.993883;0.995876;0.838939;0.933465;	90671	0	0	0	0
DIA_OC2.mzML	DIA_OC2	P27348;P31946;P31947;P61981;P62258;P63104;Q04917	P62258;P31947;P27348;Q04917;P61981;P31946;P63104	1433B_HUMAN;1433E_HUMAN;1433F_HUMAN;1433G_HUMAN;1433S_HUMAN;1433T_HUMAN;1433Z_HUMAN	SFN;YWHAB;YWHAE;YWHAG;YWHAH;YWHAQ;YWHAZ	6.59E+06	4.48E+06	6.27E+06	6.59E+06	4.48E+06	6.27E+06		NLLSVAYK	NLLSVAYK	NLLSVAYK2	2	2.58E-05	0.00221505	0.000278474	0.000253743	0.000240327	0.000253872	0	0	6.59E+06	4.48E+06	6.59E+06	0.995309	58.1036	57.9257	58.277	37.6401	58.0738	37.6866	14-3-3 protein theta	0.00047201	0.995863	7.28E+07	5.47748	0.446621	6.02882	0.999997	1.24292	0.047404	8.96401e+06;4.45447e+06;1.3609e+06;775084;1.3286e+06;323372;	8.96401e+06;4.45447e+06;1.3609e+06;775084;863448;323372;	0.984891;0.99578;0.996071;0.991264;0.482326;0.933678;	90602	0	0	0	0
DIA_OC3.mzML	DIA_OC3	P27348;P31946;P31947;P61981;P62258;P63104;Q04917	P62258;P31947;P27348;Q04917;P61981;P31946;P63104	1433B_HUMAN;1433E_HUMAN;1433F_HUMAN;1433G_HUMAN;1433S_HUMAN;1433T_HUMAN;1433Z_HUMAN	SFN;YWHAB;YWHAE;YWHAG;YWHAH;YWHAQ;YWHAZ	5.97E+06	4.41E+06	4.24E+06	5.97E+06	4.41E+06	4.24E+06		NLLSVAYK	NLLSVAYK	NLLSVAYK2	2	2.89E-05	0.00221505	0.000255558	0.000268312	0.000240327	0.000268456	0	0	5.97E+06	4.41E+06	5.97E+06	0.995864	57.5972	57.3786	57.7745	37.6401	57.6131	37.6356	14-3-3 protein theta	0.00047201	0.993644	6.35E+07	5.68842	0.356459	6.28593	0.999995	0.545169	0.017031	8.72902e+06;3.95855e+06;1.21048e+06;801427;1.2077e+06;336756;	8.72902e+06;3.95855e+06;1.21048e+06;801151;1.19528e+06;336756;	0.996159;0.99527;0.997503;0.996327;0.94068;0.956215;	89843	0	0	0	0
DIA_ON1.mzML	DIA_ON1	P27348;P31946;P31947;P61981;P62258;P63104;Q04917	P62258;P31947;P27348;Q04917;P61981;P31946;P63104	1433B_HUMAN;1433E_HUMAN;1433F_HUMAN;1433G_HUMAN;1433S_HUMAN;1433T_HUMAN;1433Z_HUMAN	SFN;YWHAB;YWHAE;YWHAG;YWHAH;YWHAQ;YWHAZ	1.22E+07	1.08E+07	9.86E+06	1.22E+07	1.08E+07	9.86E+06		NLLSVAYK	NLLSVAYK	NLLSVAYK2	2	6.52E-05	0.00221505	0.000728863	0.000617284	0.000240327	0.000617665	0	0	1.22E+07	1.08E+07	1.22E+07	0.997847	57.6433	57.3386	57.8643	37.6401	57.738	37.5135	14-3-3 protein theta	0.00047201	0.996527	1.30E+08	5.84616	0.922792	6.79723	0.999995	0	-1.00E+07	1.79856e+07;8.27605e+06;2.44401e+06;1.5263e+06;1.60041e+06;814008;	1.79856e+07;8.27605e+06;2.44401e+06;1.5263e+06;1.25902e+06;814008;	0.996696;0.998088;0.999089;0.994558;0.625391;0.985968;	89843	0	0	0	0
DIA_ON2.mzML	DIA_ON2	P27348;P31946;P31947;P61981;P62258;P63104;Q04917	P62258;P31947;P27348;Q04917;P61981;P31946;P63104	1433B_HUMAN;1433E_HUMAN;1433F_HUMAN;1433G_HUMAN;1433S_HUMAN;1433T_HUMAN;1433Z_HUMAN	SFN;YWHAB;YWHAE;YWHAG;YWHAH;YWHAQ;YWHAZ	1.49E+07	1.40E+07	1.27E+07	1.49E+07	1.40E+07	1.27E+07		NLLSVAYK	NLLSVAYK	NLLSVAYK2	2	7.00E-05	0.00221505	0.000712758	0.000608273	0.000240327	0.000608643	0	0	1.30E+07	1.18E+07	1.30E+07	0.872869	57.6839	57.418	57.9025	37.6401	57.7584	37.54	14-3-3 protein theta	0.00047201	0.910352	1.32E+08	4.85145	0.451433	4.8229	0.999996	0.989333	0.0589505	1.87664e+07;8.74137e+06;2.62559e+06;1.65623e+06;1.6783e+06;911979;	1.87664e+07;8.74137e+06;2.62559e+06;1.65623e+06;1.6783e+06;911979;	0.883132;0.865689;0.890152;0.883361;0.998052;0.859352;	89912	0	0	0	0
DIA_ON3.mzML	DIA_ON3	P27348;P31946;P31947;P61981;P62258;P63104;Q04917	P62258;P31947;P27348;Q04917;P61981;P31946;P63104	1433B_HUMAN;1433E_HUMAN;1433F_HUMAN;1433G_HUMAN;1433S_HUMAN;1433T_HUMAN;1433Z_HUMAN	SFN;YWHAB;YWHAE;YWHAG;YWHAH;YWHAQ;YWHAZ	1.31E+07	1.01E+07	9.49E+06	1.31E+07	1.01E+07	9.49E+06		NLLSVAYK	NLLSVAYK	NLLSVAYK2	2	6.79E-05	0.00221505	0.000647249	0.000591366	0.000240327	0.000591716	0	0	1.31E+07	1.01E+07	1.31E+07	0.999012	57.3964	57.1327	57.6161	37.6401	57.5521	37.4133	14-3-3 protein theta	0.00047201	0.991859	1.34E+08	5.69768	0.927914	6.37208	0.999999	0	-1.00E+07	1.9324e+07;8.8586e+06;2.62658e+06;1.63764e+06;1.7208e+06;771986;	1.9324e+07;8.8586e+06;2.62658e+06;1.63764e+06;1.41326e+06;771986;	0.99961;0.999292;0.998181;0.998829;0.665711;0.911164;	89498	0	0	0	0
DIA_IN1.mzML	DIA_IN1	P27348;P31946;P31947;P61981;P62258;P63104;Q04917	P62258;P31947;P27348;Q04917;P61981;P31946;P63104	1433B_HUMAN;1433E_HUMAN;1433F_HUMAN;1433G_HUMAN;1433S_HUMAN;1433T_HUMAN;1433Z_HUMAN	SFN;YWHAB;YWHAE;YWHAG;YWHAH;YWHAQ;YWHAZ	1.09E+07	9.90E+06	1.20E+07	1.09E+07	9.90E+06	1.20E+07		NLLSVAYK	NLLSVAYK	NLLSVAYK2	2	8.39E-05	0.00221505	0.000643915	0.000541126	0.000240327	0.000541418	0	0	1.09E+07	9.90E+06	1.09E+07	0.994953	57.805	57.5392	58.0676	37.6401	58.0138	37.3353	14-3-3 protein theta	0.00047201	0.997633	1.10E+08	5.65042	0.745097	6.73121	0.999995	0	-1.00E+07	1.58975e+07;7.29381e+06;2.21414e+06;1.36781e+06;1.91768e+06;820859;	1.58975e+07;7.29381e+06;2.21414e+06;1.36781e+06;1.26711e+06;820859;	0.991702;0.995443;0.998128;0.987198;0.426006;0.993528;	90050	0	0	0	0
DIA_IN2.mzML	DIA_IN2	P27348;P31946;P31947;P61981;P62258;P63104;Q04917	P62258;P31947;P27348;Q04917;P61981;P31946;P63104	1433B_HUMAN;1433E_HUMAN;1433F_HUMAN;1433G_HUMAN;1433S_HUMAN;1433T_HUMAN;1433Z_HUMAN	SFN;YWHAB;YWHAE;YWHAG;YWHAH;YWHAQ;YWHAZ	1.02E+07	9.83E+06	9.01E+06	1.02E+07	9.83E+06	9.01E+06		NLLSVAYK	NLLSVAYK	NLLSVAYK2	2	9.20E-05	0.00221505	0.000652316	0.000552792	0.000240327	0.000553097	0	0	1.02E+07	9.83E+06	1.02E+07	0.997738	57.2361	56.9681	57.5441	37.6401	57.466	37.2846	14-3-3 protein theta	0.00047201	0.995577	1.08E+08	5.93297	0.921293	7.811	0.999993	0	-1.00E+07	1.50164e+07;6.83397e+06;2.09248e+06;1.28064e+06;1.0622e+06;772642;	1.50164e+07;6.83397e+06;2.09248e+06;1.27976e+06;1.01501e+06;772642;	0.996564;0.997856;0.999096;0.994887;0.95666;0.990698;	89153	0	0	0	0
DIA_IN3.mzML	DIA_IN3	P27348;P31946;P31947;P61981;P62258;P63104;Q04917	P62258;P31947;P27348;Q04917;P61981;P31946;P63104	1433B_HUMAN;1433E_HUMAN;1433F_HUMAN;1433G_HUMAN;1433S_HUMAN;1433T_HUMAN;1433Z_HUMAN	SFN;YWHAB;YWHAE;YWHAG;YWHAH;YWHAQ;YWHAZ	1.13E+07	1.05E+07	1.04E+07	1.13E+07	1.05E+07	1.04E+07		NLLSVAYK	NLLSVAYK	NLLSVAYK2	2	7.89E-05	0.00221505	0.000708717	0.000604961	0.000240327	0.000605327	0	0	1.13E+07	1.05E+07	1.13E+07	0.994395	57.4916	57.2282	57.7556	37.6401	57.7155	37.2915	14-3-3 protein theta	0.00047201	0.995943	1.15E+08	5.49525	0.922768	6.48815	0.999659	0.697904	5.05E-05	1.65945e+07;7.60226e+06;2.2426e+06;1.46164e+06;1.95805e+06;823508;	1.65945e+07;7.60226e+06;2.2426e+06;1.46164e+06;1.3567e+06;823508;	0.992842;0.993529;0.996066;0.996339;0.456085;0.982657;	89567	0	0	0	0
DIA_ON1.mzML	DIA_ON1	P62258	P62258	1433E_HUMAN	YWHAE	8.67E+06	6.82E+06	7.31E+06	8.67E+06	6.82E+06	7.31E+06	7.31E+06	NLLSVAYKNVIGAR	NLLSVAYKNVIGAR	NLLSVAYKNVIGAR3	3	6.52E-05	0.00033787	0.000728863	0.000617284	0.000240327	0.000617665	0	1	243217	201183	243217	0.971749	77.6801	77.5499	77.815	69.6191	77.7572	69.5078	14-3-3 protein epsilon	0.000155812	0.903382	1.16E+06	4.7577	0.601036	0	1	1.01255	0.298432	132250;83999.3;21233.7;24250.4;46818.6;34256.6;	121553;77738.9;18073;24250.4;43925.2;22698;	0.980146;0.96996;0.815757;0.963397;0.951677;0.765054;	121243	0	0	0	0
DIA_ON2.mzML	DIA_ON2	P62258	P62258	1433E_HUMAN	YWHAE	8.79E+06	7.09E+06	7.31E+06	8.79E+06	7.09E+06	7.31E+06	7.31E+06	NLLSVAYKNVIGAR	NLLSVAYKNVIGAR	NLLSVAYKNVIGAR3	3	7.00E-05	0.00033787	0.000712758	0.000608273	0.000240327	0.000608643	0	1	229801	197142	229801	0.979824	77.7633	77.5883	77.8962	69.6191	77.8201	69.6012	14-3-3 protein epsilon	0.000155812	0.948013	2.07E+06	4.82827	0.396628	0	0.999999	0	-1.00E+07	124784;66713;17118.7;17236.4;44531.3;33893;	118557;66713;7337.72;17236.4;44531.3;33697.3;	0.980821;0.983323;0.695516;0.890729;0.971928;0.979148;	121381	0	0	0	0
DIA_ON3.mzML	DIA_ON3	P62258	P62258	1433E_HUMAN	YWHAE	9.33E+06	7.48E+06	7.11E+06	9.33E+06	7.48E+06	7.11E+06	7.11E+06	NLLSVAYKNVIGAR	NLLSVAYKNVIGAR	NLLSVAYKNVIGAR3	3	6.79E-05	0.00033787	0.000647249	0.000591366	0.000240327	0.000591716	0	1	200527	166406	200527	0.966139	77.7456	77.6153	77.8784	69.6191	77.7791	69.5899	14-3-3 protein epsilon	0.000155812	0.901513	2.04E+06	5.4275	0.599756	0	1	0.641588	4.87E-05	109191;80018.7;22521.4;20215.6;24620.5;36444.9;	103850;72056.4;21428.5;20215.6;24620.5;28655.7;	0.970386;0.957064;0.942414;0.953523;0.974786;0.94495;	121381	0	0	0	0
DIA_IN1.mzML	DIA_IN1	P62258	P62258	1433E_HUMAN	YWHAE	9.71E+06	8.46E+06	9.03E+06	9.71E+06	8.46E+06	9.03E+06	9.03E+06	NLLSVAYKNVIGAR	NLLSVAYKNVIGAR	NLLSVAYKNVIGAR3	3	8.39E-05	0.00033787	0.000643915	0.000541126	0.000240327	0.000541418	0	1	282698	236106	282698	0.963939	78.2472	78.0692	78.4214	69.6191	77.9854	70.1197	14-3-3 protein epsilon	0.000155812	0.203417	4.78E+06	4.86903	0.588647	0	0.999982	0	-1.00E+07	141870;110595;64412.1;28614.3;34480.5;40670.3;	141870;106347;63210.7;28614.3;34480.5;39442.4;	0.983301;0.953862;0.876711;0.87044;0.915353;0.918907;	122071	0	0	0	0
DIA_IN2.mzML	DIA_IN2	P62258	P62258	1433E_HUMAN	YWHAE	8.45E+06	7.81E+06	8.33E+06	8.45E+06	7.81E+06	8.33E+06	8.33E+06	NLLSVAYKNVIGAR	NLLSVAYKNVIGAR	NLLSVAYKNVIGAR3	3	9.20E-05	0.00033787	0.000652316	0.000552792	0.000240327	0.000553097	0	1	249858	219485	249858	0.982183	77.5587	77.3816	77.7327	69.6191	77.7285	69.4018	14-3-3 protein epsilon	0.000155812	0.907101	1.65E+06	4.74435	0.480402	0	0.999999	0	-1.00E+07	126237;72796.1;12995;30491.6;51217.3;44983.3;	126237;72403.9;5008.46;30491.6;51217.3;42222.6;	0.994722;0.969947;0.600616;0.938041;0.968574;0.937421;	120967	0	0	0	0
DIA_IN3.mzML	DIA_IN3	P62258	P62258	1433E_HUMAN	YWHAE	8.47E+06	7.45E+06	8.46E+06	8.47E+06	7.45E+06	8.46E+06	8.46E+06	NLLSVAYKNVIGAR	NLLSVAYKNVIGAR	NLLSVAYKNVIGAR3	3	7.89E-05	0.00033787	0.000708717	0.000604961	0.000240327	0.000605327	0	1	271423	227494	271423	0.960476	78.0335	77.8585	78.2107	69.6191	77.8083	70.1012	14-3-3 protein epsilon	0.000155812	0.389091	4.28E+06	4.77078	0.676906	0	0.999944	0	-1.00E+07	158617;87293.9;67546.6;28271.8;36086.5;39942.2;	151856;87293.9;58436.7;9989.83;32272.8;34741.1;	0.975131;0.99231;0.910901;0.541883;0.805414;0.918504;	121726	0	0	0	0
DIA_ON1.mzML	DIA_ON1	P62258	P62258	1433E_HUMAN	YWHAE	8.67E+06	6.82E+06	7.31E+06	8.67E+06	6.82E+06	7.31E+06	7.31E+06	NLLSVAYKN(UniMod:7)VIGAR	NLLSVAYKNVIGAR	NLLSVAYKN(UniMod:7)VIGAR3	3	6.52E-05	0.000479712	0.000728863	0.000617284	0.000240327	0.000617665	0	1	80824.5	68640.3	80824.5	0.955922	83.7151	83.5415	83.8492	81.0394	83.4672	81.5172	14-3-3 protein epsilon	0.000174034	0	1.11E+06	3.82232	0.476329	6.22362	0.999883	0	-1.00E+07	42927.6;29604;8293.02;3541.93;8441.89;2319.26;	42927.6;29604;8293.02;1375.25;8249.13;790.237;	0.967261;0.981618;0.805503;0.610804;0.943464;0.587428;	130696	0	0	0	0
DIA_ON2.mzML	DIA_ON2	P62258	P62258	1433E_HUMAN	YWHAE	8.79E+06	7.09E+06	7.31E+06	8.79E+06	7.09E+06	7.31E+06	7.31E+06	NLLSVAYKN(UniMod:7)VIGAR	NLLSVAYKNVIGAR	NLLSVAYKN(UniMod:7)VIGAR3	3	7.00E-05	0.000479712	0.000712758	0.000608273	0.000240327	0.000608643	0	1	81648.3	77090.9	81648.3	0.962411	83.6222	83.4893	83.7966	81.0394	83.5591	81.437	14-3-3 protein epsilon	0.000174034	0	1.11E+06	3.5677	0.486151	6.37351	0.999998	0	-1.00E+07	39106.1;38846.6;12582.4;13609.8;5735.46;5469.48;	39106.1;36645.6;5896.62;4530.65;1877.41;5319.96;	0.985686;0.971083;0.75416;0.499634;0.602741;0.830321;	130558	0	0	0	0
DIA_ON3.mzML	DIA_ON3	P62258	P62258	1433E_HUMAN	YWHAE	9.33E+06	7.48E+06	7.11E+06	9.33E+06	7.48E+06	7.11E+06	7.11E+06	NLLSVAYKN(UniMod:7)VIGAR	NLLSVAYKNVIGAR	NLLSVAYKN(UniMod:7)VIGAR3	3	6.79E-05	0.000479712	0.000647249	0.000591366	0.000240327	0.000591716	0	1	55082.8	46993	55082.8	0.941261	83.6493	83.5183	83.7816	81.0394	83.4308	81.3951	14-3-3 protein epsilon	0.000174034	0	834160	4.11652	0.434802	5.51542	0.999991	0	-1.00E+07	30479.7;22962.2;6412.47;5179.19;12218.2;9462.45;	30479.7;21641.3;2961.91;0;11578.2;9462.45;	0.963576;0.936388;0.747237;0.459203;0.84408;0.966667;	130627	0	0	0	0
DIA_IN1.mzML	DIA_IN1	P62258	P62258	1433E_HUMAN	YWHAE	9.71E+06	8.46E+06	9.03E+06	9.71E+06	8.46E+06	9.03E+06	9.03E+06	NLLSVAYKN(UniMod:7)VIGAR	NLLSVAYKNVIGAR	NLLSVAYKN(UniMod:7)VIGAR3	3	8.39E-05	0.000479712	0.000643915	0.000541126	0.000240327	0.000541418	0	1	226359	185172	226359	0.980225	84.1548	83.9773	84.2871	81.0394	83.6582	81.8987	14-3-3 protein epsilon	0.000174034	0.9586	7.84E+06	4.56405	0.390402	7.82925	0.999287	1.16492	0.0512214	112506;66822.1;47030.2;22705.7;34735.2;0;	112506;66822.1;47030.2;21562;33092.8;0;	0.982358;0.982965;0.971228;0.954486;0.956185;0;	131317	0	0	0	0
DIA_IN2.mzML	DIA_IN2	P62258	P62258	1433E_HUMAN	YWHAE	8.45E+06	7.81E+06	8.33E+06	8.45E+06	7.81E+06	8.33E+06	8.33E+06	NLLSVAYKN(UniMod:7)VIGAR	NLLSVAYKNVIGAR	NLLSVAYKN(UniMod:7)VIGAR3	3	9.20E-05	0.000479712	0.000652316	0.000552792	0.000240327	0.000553097	0	1	165335	148727	165335	0.962497	83.4614	83.3297	83.6828	81.0394	83.3778	81.208	14-3-3 protein epsilon	0.000174034	0.16218	1.27E+06	4.80466	0.599626	7.71017	1	0	-1.00E+07	82373.8;55667.8;27293.1;22348.3;19274.5;18062.8;	82373.8;55667.8;27293.1;22348.3;19274.5;18062.8;	0.973657;0.964584;0.924559;0.967857;0.869053;0.85956;	130213	0	0	0	0
DIA_IN3.mzML	DIA_IN3	P62258	P62258	1433E_HUMAN	YWHAE	8.47E+06	7.45E+06	8.46E+06	8.47E+06	7.45E+06	8.46E+06	8.46E+06	NLLSVAYKN(UniMod:7)VIGAR	NLLSVAYKNVIGAR	NLLSVAYKN(UniMod:7)VIGAR3	3	7.89E-05	0.000479712	0.000708717	0.000604961	0.000240327	0.000605327	0	1	231414	217893	231414	0.98541	83.8499	83.6752	84.028	81.0394	83.5306	81.7785	14-3-3 protein epsilon	0.000174034	0.908892	7.03E+06	3.92968	0.502674	7.72405	0.99936	1.05795	0.000400784	115937;64488.2;50988.6;33485.7;19690.4;0;	115937;64488.2;50988.6;14497.3;19375.5;0;	0.984817;0.989398;0.981713;0.35569;0.898071;0;	130834	0	0	0	0
DIA_OC1.mzML	DIA_OC1	P31946;P61981;P63104;Q04917	Q04917;P61981;P31946;P63104	1433B_HUMAN;1433F_HUMAN;1433G_HUMAN;1433Z_HUMAN	YWHAB;YWHAG;YWHAH;YWHAZ	12560.6	10778.9	9815.53	12560.6	10778.9	9815.53		NLLSVAYKNVVGAR	NLLSVAYKNVVGAR	NLLSVAYKNVVGAR3	3	0.00875486	0.000479712	0.000271223	0.0269943	0.000692521	0.0270036	0	0	12560.6	10778.9	12560.6	0.671351	75.149	75.063	75.3263	64.1447	74.9018	64.5625	14-3-3 protein beta/alpha	0.000174034	0.515647	303503	0.744827	0.557791	0	0.590398	0.991012	0.00349292	10252.4;5949.81;0;0;0;22082.5;	10252.4;2308.21;0;0;0;0;	0.670551;0.674904;0;0;0;0.398225;	117241	0	0	0	0
DIA_OC3.mzML	DIA_OC3	P31946;P61981;P63104;Q04917	Q04917;P61981;P31946;P63104	1433B_HUMAN;1433F_HUMAN;1433G_HUMAN;1433Z_HUMAN	YWHAB;YWHAG;YWHAH;YWHAZ	20421.1	15080.5	13732.6	20421.1	15080.5	13732.6		NLLSVAYKNVVGAR	NLLSVAYKNVVGAR	NLLSVAYKNVVGAR3	3	0.00368455	0.000479712	0.000255558	0.0122598	0.000692521	0.0122643	0	0	20421.1	15080.5	20421.1	0.676381	74.3821	74.2068	74.5592	64.1447	74.2749	64.3533	14-3-3 protein beta/alpha	0.000174034	0.809316	184475	1.01021	0.327824	0	0.767363	0	-1.00E+07	16295.8;9706.47;0;0;3033.78;3291.65;	16295.8;2987.65;0;0;1137.67;0;	0.683968;0.616764;0;0;0.72427;-0.372393;	116137	0	0	0	0
DIA_IN2.mzML	DIA_IN2	P31946;P61981;P63104;Q04917	Q04917;P61981;P31946;P63104	1433B_HUMAN;1433F_HUMAN;1433G_HUMAN;1433Z_HUMAN	YWHAB;YWHAG;YWHAH;YWHAZ	239178	224653	196621	239178	224653	196621		NLLSVAYKNVVGAR	NLLSVAYKNVVGAR	NLLSVAYKNVVGAR3	3	9.20E-05	0.000479712	0.000652316	0.000552792	0.000692521	0.000553097	0	0	232544	215924	232544	0.950453	74.2037	74.0726	74.3779	64.1447	74.2183	64.1331	14-3-3 protein beta/alpha	0.000174034	0.976988	1.47E+06	3.73149	0.463321	3.58433	0.999999	0	-1.00E+07	126655;78392.4;24365.7;34130.4;27496;20454.3;	126655;78392.4;10100.5;34130.4;27496;9738.9;	0.957883;0.973787;0.609413;0.849588;0.849696;0.670433;	115723	0	0	0	0
DIA_ON1.mzML	DIA_ON1	P31946;P61981;P63104;Q04917	Q04917;P61981;P31946;P63104	1433B_HUMAN;1433F_HUMAN;1433G_HUMAN;1433Z_HUMAN	YWHAB;YWHAG;YWHAH;YWHAZ	261431	214893	217673	261431	214893	217673		N(UniMod:7)LLSVAYKNVVGAR	NLLSVAYKNVVGAR	N(UniMod:7)LLSVAYKNVVGAR3	3	6.52E-05	0.0116789	0.000728863	0.0236664	0.000692521	0.0236753	0	0	261431	214893	261431	0.972195	74.3761	74.2439	74.5063	64.2189	74.2876	64.3384	14-3-3 protein beta/alpha	0.00179168	0.771124	1.15E+06	4.82882	0.714194	0	0.999976	1.05337	0.0169706	144520;69468.1;47443.6;45460.5;33944.1;31529.8;	144520;69468.1;47443.6;5465.98;33162.2;31529.8;	0.974975;0.961863;0.978856;-0.0240523;0.947626;0.963185;	116068	0	0	0	0
DIA_ON2.mzML	DIA_ON2	P31946;P61981;P63104;Q04917	Q04917;P61981;P31946;P63104	1433B_HUMAN;1433F_HUMAN;1433G_HUMAN;1433Z_HUMAN	YWHAB;YWHAG;YWHAH;YWHAZ	243358	195548	147758	243358	195548	147758		N(UniMod:7)LLSVAYKNVVGAR	NLLSVAYKNVVGAR	N(UniMod:7)LLSVAYKNVVGAR3	3	7.00E-05	0.0116789	0.000712758	0.000608273	0.000692521	0.000608643	0	0	243358	195548	243358	0.967493	74.3697	74.2807	74.5	64.2189	74.3702	64.2231	14-3-3 protein beta/alpha	0.00179168	0.905972	2.07E+06	4.37859	0.509237	0	0.999982	0	-1.00E+07	114337;86449;42572;12475.3;38939.5;27757.2;	114337;86449;42572;2504.79;38939.5;25591.8;	0.975664;0.970226;0.939996;0.319851;0.922451;0.901167;	116068	0	0	0	0
DIA_ON3.mzML	DIA_ON3	P31946;P61981;P63104;Q04917	Q04917;P61981;P31946;P63104	1433B_HUMAN;1433F_HUMAN;1433G_HUMAN;1433Z_HUMAN	YWHAB;YWHAG;YWHAH;YWHAZ	304260	232718	203233	304260	232718	203233		N(UniMod:7)LLSVAYKNVVGAR	NLLSVAYKNVVGAR	N(UniMod:7)LLSVAYKNVVGAR3	3	6.79E-05	0.0116789	0.000647249	0.000591366	0.000692521	0.000591716	0	0	304260	232718	304260	0.971702	74.3529	74.2639	74.483	64.2189	74.2869	64.2842	14-3-3 protein beta/alpha	0.00179168	0.894536	1.86E+06	4.93417	0.596406	0	0.999992	1.24394	0.00334342	155416;107269;47254.8;23629.8;31498.3;35561.7;	150105;106900;47254.8;8791.51;31498.3;35561.7;	0.976608;0.978529;0.940677;0.640979;0.958817;0.944871;	116068	0	0	0	0
DIA_IN1.mzML	DIA_IN1	P31946;P61981;P63104;Q04917	Q04917;P61981;P31946;P63104	1433B_HUMAN;1433F_HUMAN;1433G_HUMAN;1433Z_HUMAN	YWHAB;YWHAG;YWHAH;YWHAZ	135225	128493	192503	135225	128493	192503		N(UniMod:7)LLSVAYKNVVGAR	NLLSVAYKNVVGAR	N(UniMod:7)LLSVAYKNVVGAR3	3	8.39E-05	0.0116789	0.000643915	0.000541126	0.000692521	0.000541418	0	0	135225	128493	135225	0.898003	74.8526	74.7205	74.9836	64.2189	74.5721	64.6673	14-3-3 protein beta/alpha	0.00179168	0.734671	668022	3.41203	0.434268	0	0.999366	0	-1.00E+07	91634.3;46695.3;14004.6;17826.6;27890.6;6750.48;	83263.9;45134.7;6825.9;0;27890.6;0;	0.894018;0.925053;0.767752;-0.313289;0.959121;0.53886;	116758	0	0	0	0
DIA_IN2.mzML	DIA_IN2	P31946;P61981;P63104;Q04917	Q04917;P61981;P31946;P63104	1433B_HUMAN;1433F_HUMAN;1433G_HUMAN;1433Z_HUMAN	YWHAB;YWHAG;YWHAH;YWHAZ	239178	224653	196621	239178	224653	196621		N(UniMod:7)LLSVAYKNVVGAR	NLLSVAYKNVVGAR	N(UniMod:7)LLSVAYKNVVGAR3	3	9.20E-05	0.0116789	0.000652316	0.000552792	0.000692521	0.000553097	0	0	239178	224653	239178	0.961914	74.2468	74.0726	74.3779	64.2189	74.2619	64.2043	14-3-3 protein beta/alpha	0.00179168	0.892384	1.65E+06	3.39293	0.546348	0	0.999996	0	-1.00E+07	126655;78392.4;34130.4;24365.7;20454.3;10431.8;	126655;78392.4;34130.4;0;0;0;	0.976113;0.97346;0.882701;0.595423;0.629181;0.571722;	115792	0	0	0	0
DIA_IN3.mzML	DIA_IN3	P31946;P61981;P63104;Q04917	Q04917;P61981;P31946;P63104	1433B_HUMAN;1433F_HUMAN;1433G_HUMAN;1433Z_HUMAN	YWHAB;YWHAG;YWHAH;YWHAZ	241307	245226	304354	241307	245226	304354		N(UniMod:7)LLSVAYKNVVGAR	NLLSVAYKNVVGAR	N(UniMod:7)LLSVAYKNVVGAR3	3	7.89E-05	0.0116789	0.000708717	0.000604961	0.000692521	0.000605327	0	0	241307	245226	241307	0.971001	74.5917	74.4594	74.7691	64.2189	74.4102	64.5232	14-3-3 protein beta/alpha	0.00179168	0.656754	1.48E+06	4.15509	0.396892	0	0.999688	1.101	5.22E-05	136232;53033.5;52041;15418.5;25883.9;35478.1;	136232;53033.5;52041;0;25883.9;35478.1;	0.989324;0.926084;0.968809;-0.434781;0.845374;0.930897;	116344	0	0	0	0
DIA_ON2.mzML	DIA_ON2	P31946;P61981;P63104;Q04917	Q04917;P61981;P31946;P63104	1433B_HUMAN;1433F_HUMAN;1433G_HUMAN;1433Z_HUMAN	YWHAB;YWHAG;YWHAH;YWHAZ	243358	195548	147758	243358	195548	147758		NLLSVAYKN(UniMod:7)VVGAR	NLLSVAYKNVVGAR	NLLSVAYKN(UniMod:7)VVGAR3	3	0.000175572	0.00033787	0.000712758	0.000608273	0.000692521	0.000608643	0	0	37687.6	30006.9	37687.6	0.632731	80.978	80.8466	81.1522	75.9949	81.2147	75.5778	14-3-3 protein beta/alpha	0.000155812	0.798629	555822	2.8248	0.341874	0	0.995301	0.967534	0.0212468	0;21488.7;8376.32;31254.7;117550;2694.58;	0;21488.7;8376.32;15461.3;92428.4;737.658;	0;0.989593;0.831502;0.140931;0.87391;0.545143;	126418	0	0	0	0
DIA_ON3.mzML	DIA_ON3	P31946;P61981;P63104;Q04917	Q04917;P61981;P31946;P63104	1433B_HUMAN;1433F_HUMAN;1433G_HUMAN;1433Z_HUMAN	YWHAB;YWHAG;YWHAH;YWHAZ	304260	232718	203233	304260	232718	203233		NLLSVAYKN(UniMod:7)VVGAR	NLLSVAYKNVVGAR	NLLSVAYKN(UniMod:7)VVGAR3	3	0.000591843	0.00033787	0.000647249	0.000591366	0.000692521	0.000591716	0	0	62674.5	49918.3	62674.5	0.861157	81.051	80.8738	81.2253	75.9949	81.2841	75.6926	14-3-3 protein beta/alpha	0.000155812	0.384325	678504	3.19398	0.301701	0	0.988525	1.32546	0.00356069	2119.18;29953;6235.12;31571.8;112471;6236.64;	0;28061;3514.59;31571.8;102574;3041.64;	-0.462721;0.84151;0.669074;0.893931;0.924379;0.702224;	126556	0	0	0	0
DIA_IN1.mzML	DIA_IN1	P31946;P61981;P63104;Q04917	Q04917;P61981;P31946;P63104	1433B_HUMAN;1433F_HUMAN;1433G_HUMAN;1433Z_HUMAN	YWHAB;YWHAG;YWHAH;YWHAZ	135225	128493	192503	135225	128493	192503		NLLSVAYKN(UniMod:7)VVGAR	NLLSVAYKNVVGAR	NLLSVAYKN(UniMod:7)VVGAR3	3	8.39E-05	0.00033787	0.000643915	0.000541126	0.000692521	0.000541418	0	0	120752	94771.3	120752	0.942725	81.4669	81.3346	81.7301	75.9949	81.4632	76.1083	14-3-3 protein beta/alpha	0.000155812	0.827531	1.49E+06	4.807	0.564512	0	0.999999	2.18793	0.00902822	72597.1;64110.8;19596.5;29795.7;38513.3;32000.8;	70717.6;59276;19596.5;29474.7;33987.1;32000.8;	0.909667;0.911125;0.800117;0.960887;0.949037;0.98453;	127108	0	0	0	0
DIA_IN2.mzML	DIA_IN2	P31946;P61981;P63104;Q04917	Q04917;P61981;P31946;P63104	1433B_HUMAN;1433F_HUMAN;1433G_HUMAN;1433Z_HUMAN	YWHAB;YWHAG;YWHAH;YWHAZ	239178	224653	196621	239178	224653	196621		NLLSVAYKN(UniMod:7)VVGAR	NLLSVAYKNVVGAR	NLLSVAYKN(UniMod:7)VVGAR3	3	9.20E-05	0.00033787	0.000652316	0.000552792	0.000692521	0.000553097	0	0	49802.2	48446.3	49802.2	0.904575	80.6865	80.5543	80.8169	75.9949	81.0999	75.3831	14-3-3 protein beta/alpha	0.000155812	0.824655	1.42E+06	2.25508	0.536444	0	0.999724	2.10235	0.00806678	20504.6;38679.1;56157.7;19967.3;27644.3;2442.33;	9066.14;38679.1;11818.4;10259.8;6383.01;863.268;	0.724474;0.968378;0.247436;0.686429;0.156254;0.638508;	125866	0	0	0	0
DIA_IN3.mzML	DIA_IN3	P31946;P61981;P63104;Q04917	Q04917;P61981;P31946;P63104	1433B_HUMAN;1433F_HUMAN;1433G_HUMAN;1433Z_HUMAN	YWHAB;YWHAG;YWHAH;YWHAZ	241307	245226	304354	241307	245226	304354		NLLSVAYKN(UniMod:7)VVGAR	NLLSVAYKNVVGAR	NLLSVAYKN(UniMod:7)VVGAR3	3	7.89E-05	0.00033787	0.000708717	0.000604961	0.000692521	0.000605327	0	0	133079	117666	133079	0.951105	81.1608	80.9834	81.2929	75.9949	81.1869	76.0113	14-3-3 protein beta/alpha	0.000155812	0.987887	1.54E+06	3.60503	0.591893	0	0.99999	1.90143	0.000164476	86930.8;62152.8;20683.6;37345.3;26990.1;37121.9;	86930.8;62152.8;19638.3;37345.3;11979.7;33581.2;	0.98199;0.936348;0.821521;0.973973;-0.0694571;0.952988;	126625	0	0	0	0
DIA_OC1.mzML	DIA_OC1	Q9P273	Q9P273	TEN3_HUMAN	TENM3	1.04E+06	855691	390170	1.04E+06	855691	390170	390170	NLLSVDFDR	NLLSVDFDR	NLLSVDFDR2	2	2.92E-05	0.00172262	0.000271223	0.000249377	0.000240327	0.000249501	0	1	177400	153509	177400	0.912968	70.8782	70.789	71.0534	57.8825	70.8558	57.9231	Teneurin-3	0.000403104	0.64654	519030	3.28546	0.290701	1.05955	0.999919	0.942075	0.000229933	112433;63506.8;39095.4;19486.4;9166.56;7697.73;	106195;63506.8;19563.5;19486.4;0;7697.73;	0.90409;0.928843;0.58998;0.907309;0.487303;0.904473;	110551	0	0	0	0
DIA_OC2.mzML	DIA_OC2	Q9P273	Q9P273	TEN3_HUMAN	TENM3	1.35E+06	938182	451989	1.35E+06	938182	451989	451989	NLLSVDFDR	NLLSVDFDR	NLLSVDFDR2	2	2.58E-05	0.00172262	0.000278474	0.000253743	0.000240327	0.000253872	0	1	245086	165718	245086	0.956693	70.8679	70.7348	71.0876	57.8825	70.8186	57.9386	Teneurin-3	0.000403104	0.904001	534847	2.3762	0.290615	0.0204649	0.999914	0.530249	0.00304919	143344;111167;65654.2;30961.2;10756.9;0;	133919;111167;18789.6;12605.7;4014.5;0;	0.93107;0.98756;0.47499;0.572831;0.611804;0;	110620	0	0	0	0
DIA_OC3.mzML	DIA_OC3	Q9P273	Q9P273	TEN3_HUMAN	TENM3	288096	232293	381981	288096	232293	381981	381981	NLLSVDFDR	NLLSVDFDR	NLLSVDFDR2	2	2.89E-05	0.00172262	0.000255558	0.000268312	0.000240327	0.000268456	0	1	209660	162738	209660	0.969275	70.2468	70.1114	70.4214	57.8825	70.22	57.9088	Teneurin-3	0.000403104	0.40233	573285	3.59384	0.352063	0.0550551	0.999975	1.05795	0.00119588	121820;89566.6;61577.4;29163.6;11645;6618.88;	121538;88121.4;30270.1;29163.6;11086.3;0;	0.979189;0.955602;0.490552;0.982379;0.861025;0.416677;	109654	0	0	0	0
DIA_ON1.mzML	DIA_ON1	Q9P273	Q9P273	TEN3_HUMAN	TENM3	390537	326868	338924	390537	326868	338924	338924	NLLSVDFDR	NLLSVDFDR	NLLSVDFDR2	2	0.000126422	0.00172262	0.000728863	0.000617284	0.000240327	0.000617665	0	1	91165.7	76957.3	91165.7	0.619456	70.4189	70.3307	70.5048	57.8825	70.2709	58.1297	Teneurin-3	0.000403104	0.898993	213261	2.1893	0.337961	0.0712907	0.998086	1.74332	0.0300292	111555;101435;25353.6;23633.1;2461.03;4367.39;	46762;41128.1;6018.36;1381.04;2461.03;3275.54;	0.76401;0.44058;0.232327;-0.595116;0.801784;0.801784;	109861	0	0	0	0
DIA_ON2.mzML	DIA_ON2	Q9P273	Q9P273	TEN3_HUMAN	TENM3	298335	249459	353560	298335	249459	353560	353560	NLLSVDFDR	NLLSVDFDR	NLLSVDFDR2	2	0.000175572	0.00172262	0.000712758	0.000608273	0.000240327	0.000608643	0	1	227835	188260	227835	0.931678	70.4579	70.3255	70.6352	57.8825	70.3318	58.0897	Teneurin-3	0.000403104	0.881793	308073	2.3204	0.212676	0.402822	0.995739	0.767877	0.0776806	128345;94639.4;34902.1;10067.1;3638.63;13808.2;	128345;94639.4;2255.92;0;0;4851.14;	0.9846;0.879729;0.380971;-0.372271;0.526482;0.544968;	109930	0	0	0	0
DIA_IN2.mzML	DIA_IN2	Q9P273	Q9P273	TEN3_HUMAN	TENM3	387355	365793	468256	387355	365793	468256	468256	NLLSVDFDR	NLLSVDFDR	NLLSVDFDR2	2	0.000388551	0.00172262	0.000652316	0.000552792	0.000240327	0.000553097	0	1	185098	162727	185098	0.951717	70.3762	70.2449	70.5085	57.8825	70.2031	58.1713	Teneurin-3	0.000403104	0.863132	343785	2.68664	0.30908	0.139084	0.994931	0.995968	8.62E-06	97549.2;85279.2;33281;3312.59;0;11263;	97549.2;82289.3;8015.03;1236.54;0;5259.18;	0.976909;0.932417;0.228767;0.666354;0;0.78643;	109723	0	0	0	0
DIA_IN3.mzML	DIA_IN3	Q9P273	Q9P273	TEN3_HUMAN	TENM3	332727	353387	469611	332727	353387	469611	469611	NLLSVDFDR	NLLSVDFDR	NLLSVDFDR2	2	0.00026772	0.00172262	0.000708717	0.000604961	0.000240327	0.000605327	0	1	245673	205350	245673	0.959879	70.4983	70.2339	70.6294	57.8825	70.3352	58.1592	Teneurin-3	0.000403104	0.97424	1.21E+06	1.88601	0.543913	0.170487	0.994202	0.944883	0.234862	141456;104217;60548.4;0;0;0;	141456;104217;14414.6;0;0;0;	0.950656;0.972396;0.245196;0;0;0;	109930	0	0	0	0
DIA_OC1.mzML	DIA_OC1	P33897	P33897	ABCD1_HUMAN	ABCD1	225186	202337	171943	225186	202337	171943	171943	NLLTAAADAIER	NLLTAAADAIER	NLLTAAADAIER2	2	2.92E-05	0.00933208	0.000271223	0.000249377	0.000240327	0.000249501	0	1	71057.9	71415.2	71057.9	0.953866	86.8474	86.7147	87.0671	86.162	86.6919	86.0476	ATP-binding cassette sub-family D member 1	0.00145597	0.0266119	749429	4.15377	0.516666	1.32774	0.99999	0	-1.00E+07	44026.1;22840.4;29845.7;21222.3;36872.9;6923.48;	44026.1;5809.51;28021;21222.3;28657.4;5569.56;	0.980694;0.733496;0.923827;0.958537;0.891312;0.802515;	135538	0	0	0	0
DIA_OC2.mzML	DIA_OC2	P33897	P33897	ABCD1_HUMAN	ABCD1	251881	169912	195647	251881	169912	195647	195647	NLLTAAADAIER	NLLTAAADAIER	NLLTAAADAIER2	2	2.58E-05	0.00933208	0.000278474	0.000253743	0.000240327	0.000253872	0	1	119286	90359.1	119286	0.978745	86.6906	86.5545	86.8658	86.162	86.6184	86.1823	ATP-binding cassette sub-family D member 1	0.00145597	0.777182	1.82E+06	4.3318	0.495014	1.83291	0.999998	0.774541	0.00584186	63673.1;41278.1;19210.4;14468.5;33800.9;15494.2;	63673.1;41278.1;6129.38;14334.3;24699;15494.2;	0.993651;0.978018;0.504603;0.914622;0.751567;0.965634;	135400	0	0	0	0
DIA_OC3.mzML	DIA_OC3	P33897	P33897	ABCD1_HUMAN	ABCD1	214996	173574	177283	214996	173574	177283	177283	NLLTAAADAIER	NLLTAAADAIER	NLLTAAADAIER2	2	2.89E-05	0.00933208	0.000255558	0.000268312	0.000240327	0.000268456	0	1	100216	74006.7	100216	0.858849	86.1988	86.0238	86.2881	86.162	86.2185	85.9851	ATP-binding cassette sub-family D member 1	0.00145597	0	806092	3.97774	0.528821	1.8539	0.999999	1.12371	0.0173409	81369.2;26235.5;41871.7;16529.1;40171.8;14826.8;	59924.2;23762.2;20082.1;16529.1;34181.9;11816;	0.817705;0.92911;0.707704;0.907002;0.892871;0.818465;	134641	0	0	0	0
DIA_OC1.mzML	DIA_OC1	O96005	O96005	CLPT1_HUMAN	CLPTM1	741651	616886	437630	741651	616886	437630	437630	NLLTGETEADPEMIK	NLLTGETEADPEMIK	NLLTGETEADPEMIK2	2	0.000215285	0.0043359	0.000271223	0.000249377	0.000240327	0.000249501	0	1	314100	259231	314100	0.922923	65.6943	65.4748	65.8265	48.8971	65.7104	48.8829	Cleft lip and palate transmembrane protein 1	0.000778372	0.230247	3.13E+06	2.43338	0.586233	0	0.99388	1.31751	0.0545257	251419;133224;81611.2;77702.8;113883;41866.2;	57170.9;133224;38363.1;77248.8;103628;14138.2;	-0.131515;0.940268;0.481211;0.926884;0.897673;0.140676;	102439	0	0	0	0
DIA_OC2.mzML	DIA_OC2	O96005	O96005	CLPT1_HUMAN	CLPTM1	994699	670998	470469	994699	670998	470469	470469	NLLTGETEADPEMIK	NLLTGETEADPEMIK	NLLTGETEADPEMIK2	2	4.95E-05	0.0043359	0.000278474	0.000253743	0.000240327	0.000253872	0	1	360200	242982	360200	0.932995	65.6504	65.476	65.7826	48.8971	65.649	48.9355	Cleft lip and palate transmembrane protein 1	0.000778372	0.176038	2.75E+06	2.57557	0.602667	0	0.99744	1.10629	0.0118619	577611;158076;169321;89865;126303;27776.1;	75636.6;151973;47999.5;89865;118362;8041.33;	-0.396797;0.920145;-0.0716806;0.972469;0.919524;0.495945;	102439	0	0	0	0
DIA_OC3.mzML	DIA_OC3	O96005	O96005	CLPT1_HUMAN	CLPTM1	858848	637250	410261	858848	637250	410261	410261	NLLTGETEADPEMIK	NLLTGETEADPEMIK	NLLTGETEADPEMIK2	2	2.89E-05	0.0043359	0.000255558	0.000268312	0.000240327	0.000268456	0	1	255359	199501	255359	0.90298	65.153	64.9786	65.4617	48.8971	65.1321	48.8951	Cleft lip and palate transmembrane protein 1	0.000778372	0.570474	2.08E+06	2.63841	0.810152	0	0.999966	0.796492	0.00080313	1.26761e+06;124454;250024;89338.1;60567.1;30299.7;	156976;124454;47250;76613.8;54291.4;11750.3;	-0.372243;0.97573;-0.250446;0.833003;0.834961;0.617564;	101680	0	0	0	0
DIA_OC1.mzML	DIA_OC1	O96005	O96005	CLPT1_HUMAN	CLPTM1	741651	616886	437630	741651	616886	437630	437630	NLLTGETEADPEMIKR	NLLTGETEADPEMIKR	NLLTGETEADPEMIKR3	3	2.92E-05	0.000168152	0.000271223	0.000249377	0.000240327	0.000249501	0	1	741651	616886	741651	0.955599	56.0377	55.8611	56.17	34.4384	56.0407	34.4327	Cleft lip and palate transmembrane protein 1	0.000115734	0.891048	2.00E+06	5.17591	0.441314	1.09663	0.999998	1.19489	0.00275397	503995;207003;92581.1;111287;190836;135499;	423361;207003;88514.9;111287;171329;122839;	0.939335;0.972635;0.914846;0.985782;0.937923;0.961597;	87305	0	0	0	0
DIA_OC2.mzML	DIA_OC2	O96005	O96005	CLPT1_HUMAN	CLPTM1	994699	670998	470469	994699	670998	470469	470469	NLLTGETEADPEMIKR	NLLTGETEADPEMIKR	NLLTGETEADPEMIKR3	3	2.58E-05	0.000168152	0.000278474	0.000253743	0.000240327	0.000253872	0	1	994699	670998	994699	0.957032	55.9537	55.7796	56.131	34.4384	55.9654	34.4253	Cleft lip and palate transmembrane protein 1	0.000115734	0.954803	2.93E+06	4.90468	0.620952	4.6475	1	1.16698	0.00666135	613928;281617;251160;174209;179476;147265;	557609;262881;221550;174209;171560;137759;	0.957409;0.935028;0.841055;0.989031;0.872929;0.920465;	87236	0	0	0	0
DIA_OC3.mzML	DIA_OC3	O96005	O96005	CLPT1_HUMAN	CLPTM1	858848	637250	410261	858848	637250	410261	410261	NLLTGETEADPEMIKR	NLLTGETEADPEMIKR	NLLTGETEADPEMIKR3	3	2.89E-05	0.000168152	0.000255558	0.000268312	0.000240327	0.000268456	0	1	858848	637250	858848	0.965337	55.4518	55.3196	55.6294	34.4384	55.406	34.5065	Cleft lip and palate transmembrane protein 1	0.000115734	0.969562	2.27E+06	4.09496	0.547431	2.03287	1	2.20828	0.0240933	514891;219849;25006.6;143749;167754;109166;	495250;219849;0;143749;166441;99633.5;	0.957807;0.97832;0.56282;0.971421;0.931582;0.800799;	86477	0	0	0	0
DIA_OC1.mzML	DIA_OC1	Q9NRX2	Q9NRX2	RM17_HUMAN	MRPL17	444454	388964	327295	444454	388964	327295	327295	NLLTGLVR	NLLTGLVR	NLLTGLVR2	2	2.92E-05	0.0218279	0.000271223	0.000249377	0.000240327	0.000249501	0	1	444454	388964	444454	0.986748	72.1952	72.0168	72.3699	59.8703	72.1625	59.9143	39S ribosomal protein L17, mitochondrial	0.00323794	0.987302	1.61E+06	2.5006	0.225217	0.904931	0.999894	1.00949	0.00178902	214357;163569;73113.2;34218.9;3356.49;0;	214357;162956;67141;18869;0;0;	0.997201;0.990577;0.944082;0.738129;-0.430545;0;	112612	0	0	0	0
DIA_OC2.mzML	DIA_OC2	Q9NRX2	Q9NRX2	RM17_HUMAN	MRPL17	549454	387527	403123	549454	387527	403123	403123	NLLTGLVR	NLLTGLVR	NLLTGLVR2	2	2.58E-05	0.0218279	0.000278474	0.000253743	0.000240327	0.000253872	0	1	549454	387527	549454	0.939561	72.1393	71.8291	72.4907	59.8703	72.1342	59.8752	39S ribosomal protein L17, mitochondrial	0.00323794	0.815272	2.08E+06	2.87221	0.240158	1.52953	0.999926	0.890957	0.0335793	262398;196292;99034.7;80326.5;104083;0;	262398;196292;90763.4;80326.5;945.742;0;	0.942896;0.957099;0.891987;0.907358;-0.482136;0;	112612	0	0	0	0
DIA_OC3.mzML	DIA_OC3	Q9NRX2	Q9NRX2	RM17_HUMAN	MRPL17	525556	443290	506090	525556	443290	506090	506090	NLLTGLVR	NLLTGLVR	NLLTGLVR2	2	0.00012617	0.0218279	0.000255558	0.000268312	0.000240327	0.000268456	0	1	525556	443290	525556	0.984831	71.3844	71.2096	71.6048	59.8703	71.4614	59.7676	39S ribosomal protein L17, mitochondrial	0.00323794	0.9879	1.83E+06	2.25276	0.132799	0.326262	0.998593	0.373216	0.000330032	252086;188979;96301.1;44223.9;12532.1;1455.7;	252086;188979;84491.3;19737.8;0;449.529;	0.997774;0.996499;0.920119;0.452764;-0.435263;0.532545;	111439	0	0	0	0
DIA_ON2.mzML	DIA_ON2	Q9NRX2	Q9NRX2	RM17_HUMAN	MRPL17	18820.9	16139.1	16132.5	18820.9	16139.1	16132.5	16132.5	NLLTGLVR	NLLTGLVR	NLLTGLVR2	2	0.00260441	0.0218279	0.045712	0.0460123	0.000240327	0.0460437	0	1	18820.9	16139.1	18820.9	0.395432	71.6838	71.5947	71.8155	59.8703	71.6205	59.9656	39S ribosomal protein L17, mitochondrial	0.00323794	0	0	1.37153	0.315024	0	0.932082	1.33066	0.130713	5514.37;15171.6;17011.2;7320.41;454.997;0;	5514.37;8627.01;4679.55;1041.74;0;0;	0.941606;0.490216;-0.422916;0.0509037;0.561078;0;	111853	0	0	0	0
DIA_IN1.mzML	DIA_IN1	Q9NRX2	Q9NRX2	RM17_HUMAN	MRPL17	107505	94848.4	94809.6	107505	94848.4	94809.6	94809.6	NLLTGLVR	NLLTGLVR	NLLTGLVR2	2	0.000454162	0.0218279	0.0389395	0.0390158	0.000240327	0.0390433	0	1	107505	94848.4	107505	0.736623	71.8985	71.5884	72.075	59.8703	71.7779	60.0111	39S ribosomal protein L17, mitochondrial	0.00323794	0.715419	249093	1.73452	0.46276	0.255019	0.99324	0.839707	0.0663585	44937.9;35405.5;64649.6;149823;19784.8;0;	44146.6;35405.5;27952.5;16512.1;0;0;	0.93018;0.961675;0.145873;-0.267689;-0.4377;0;	112129	0	0	0	0
DIA_IN2.mzML	DIA_IN2	Q9NRX2	Q9NRX2	RM17_HUMAN	MRPL17	116329	116520	116472	116329	116520	116472	116472	NLLTGLVR	NLLTGLVR	NLLTGLVR2	2	0.00061024	0.0218279	0.045977	0.0431454	0.000240327	0.0431755	0	1	116329	116520	116329	0.607416	71.518	71.3396	71.6926	59.8703	71.4929	59.914	39S ribosomal protein L17, mitochondrial	0.00323794	0.90108	207507	1.80345	0.723966	0	0.988986	1.04119	0.126055	40667.1;44511.4;121488;9870.38;1957.43;0;	40667.1;42077.3;33584.2;0;0;0;	0.976914;0.930508;-0.24481;0.402604;-0.373133;0;	111508	0	0	0	0
DIA_IN3.mzML	DIA_IN3	Q9NRX2	Q9NRX2	RM17_HUMAN	MRPL17	102724	94672.7	94634	102724	94672.7	94634	94634	NLLTGLVR	NLLTGLVR	NLLTGLVR2	2	0.000491763	0.0218279	0.0374136	0.0377816	0.000240327	0.0378078	0	1	102724	94672.7	102724	0.958255	71.6807	71.5483	71.8587	59.8703	71.6122	59.9673	39S ribosomal protein L17, mitochondrial	0.00323794	0.932185	319878	1.92297	0.281532	0	0.988214	1.37553	0.189744	27924.3;43261.8;37326.1;34887.9;2125.82;0;	27924.3;43261.8;31538.3;11491.5;0;0;	0.97817;0.989679;0.897516;-0.288194;-0.18183;0;	111784	0	0	0	0
DIA_OC1.mzML	DIA_OC1	O43592	O43592	XPOT_HUMAN	XPOT	1.11E+06	921735	1.24E+06	1.11E+06	921735	1.24E+06	1.24E+06	NLLTPLMEK	NLLTPLMEK	NLLTPLMEK2	2	2.92E-05	0.00843823	0.000271223	0.000249377	0.000240327	0.000249501	0	1	514926	450638	514926	0.953976	72.8144	72.64	72.9461	60.6756	72.7448	60.7531	Exportin-T	0.00133413	0.943748	2.48E+06	2.7577	0.701789	1.35317	0.999933	1.34075	0.0205936	272689;154165;1.30496e+06;92847.7;36779.2;1705.54;	272689;154165;196432;88072.5;13734.4;0;	0.952913;0.976055;-0.522528;0.918619;0.106255;0.0244896;	113586	0	0	0	0
DIA_OC2.mzML	DIA_OC2	O43592	O43592	XPOT_HUMAN	XPOT	1.32E+06	981725	1.17E+06	1.32E+06	981725	1.17E+06	1.17E+06	NLLTPLMEK	NLLTPLMEK	NLLTPLMEK2	2	2.58E-05	0.00843823	0.000278474	0.000253743	0.000240327	0.000253872	0	1	347707	258831	347707	0.952918	72.7577	72.5835	72.889	60.6756	72.7031	60.7529	Exportin-T	0.00133413	0.796722	3.05E+06	2.13857	0.500657	0.155355	0.999899	0.912332	0.142637	207974;143384;1.50489e+06;60547.2;16135.1;15764.7;	207974;139734;197789;0;7170.81;1481.46;	0.981003;0.911118;-0.423661;0.357507;0.718569;0.0228509;	113586	0	0	0	0
DIA_OC3.mzML	DIA_OC3	O43592	O43592	XPOT_HUMAN	XPOT	1.10E+06	864745	1.09E+06	1.10E+06	864745	1.09E+06	1.09E+06	NLLTPLMEK	NLLTPLMEK	NLLTPLMEK2	2	0.000786078	0.00843823	0.000255558	0.000268312	0.000240327	0.000268456	0	1	117461	94617.1	117461	0.768683	71.9609	71.6094	72.0948	60.6756	72.0169	60.5901	Exportin-T	0.00133413	0.59	2.82E+06	1.55018	0.432996	0.282116	0.956771	0.920295	0.00927643	75793.4;21803;1.5536e+06;82330;28442.1;22238.2;	27538.4;7592.3;172577;82330;0;5509.49;	0.638207;0.634561;-0.199363;0.824694;0.565041;0.427199;	112344	0	0	0	0
DIA_OC3.mzML	DIA_OC3	Q9NX78	Q9NX78	TM260_HUMAN	TMEM260	3380.26	3079.27	3079.27	3380.26	3079.27	3079.27	3079.27	NLLTSMPHDAIILLR	NLLTSMPHDAIILLR	NLLTSMPHDAIILLR3	3	2.89E-05	0.00225657	0.000964785	0.00127687	0.00552712	0.00127741	0	1	3380.26	3079.27	3380.26	0.702112	89.3417	89.2521	89.4309	96.129	89.239	96.7316	Transmembrane protein 260	0.000491733	0.675643	123914	2.2126	0.493524	0	0.999946	1.03862	0.0132383	11175.2;5254.01;3406.25;8629.18;0;1199.72;	2111.68;1241.49;939.05;3142;0;1199.72;	0.36885;0.567512;0.752722;0.330915;0;0.801784;	139534	0	0	0	0
DIA_OC1.mzML	DIA_OC1	P78527	P78527	PRKDC_HUMAN	PRKDC	1.27E+06	1.05E+06	871340	1.27E+06	1.05E+06	871340	871340	NLLTVTSSDEMMK	NLLTVTSSDEMMK	NLLTVTSSDEMMK2	2	2.92E-05	0.000168152	0.000271223	0.000249377	0.000240327	0.000249501	0	1	581908	512411	581908	0.944036	66.703	66.57	66.8333	50.503	66.701	50.4897	DNA-dependent protein kinase catalytic subunit	0.000115734	0.00192642	1.74E+06	3.89384	0.605541	3.05265	0.999993	0.693149	0.524356	335696;211737;124877;130049;69987.1;48802.7;	293863;163168;124877;109313;69987.1;25402.6;	0.990061;0.835119;0.978044;0.829738;0.967741;0.594734;	104016	0	0	0	0
DIA_OC2.mzML	DIA_OC2	P78527	P78527	PRKDC_HUMAN	PRKDC	1.51E+06	1.02E+06	890046	1.51E+06	1.02E+06	890046	890046	NLLTVTSSDEMMK	NLLTVTSSDEMMK	NLLTVTSSDEMMK2	2	2.58E-05	0.000168152	0.000278474	0.000253743	0.000240327	0.000253872	0	1	893405	602668	893405	0.965647	66.6562	66.4791	66.8304	50.503	66.6735	50.4291	DNA-dependent protein kinase catalytic subunit	0.000115734	0.549766	2.26E+06	3.6913	0.478082	3.35999	0.999998	1.48302	0.602159	361956;404854;185703;165878;55111.4;135018;	361956;345745;185703;157220;0;97672;	0.986257;0.948763;0.956908;0.904319;0.493083;0.680394;	104016	0	0	0	0
DIA_OC3.mzML	DIA_OC3	P78527	P78527	PRKDC_HUMAN	PRKDC	1.49E+06	1.11E+06	874441	1.49E+06	1.11E+06	874441	874441	NLLTVTSSDEMMK	NLLTVTSSDEMMK	NLLTVTSSDEMMK2	2	2.89E-05	0.000168152	0.000255558	0.000268312	0.000240327	0.000268456	0	1	693871	553301	693871	0.97404	66.1596	65.9824	66.3335	50.503	66.1651	50.4895	DNA-dependent protein kinase catalytic subunit	0.000115734	0.945143	1.11E+06	4.35349	0.609903	3.47896	1	0.661842	0.0519586	338694;313730;145282;195133;69164;82533.5;	329378;219211;145282;185399;69164;0;	0.991403;0.94407;0.979898;0.980182;0.859904;0.211352;	103257	0	0	0	0
DIA_OC1.mzML	DIA_OC1	Q96T76	Q96T76	MMS19_HUMAN	MMS19	165248	143303	149482	165248	143303	149482	149482	NLLVAFR	NLLVAFR	NLLVAFR2	2	0.000170903	1	0.000271223	0.000249377	0.000240327	0.000249501	0	1	111042	98040.9	111042	0.91354	69.5425	69.4108	69.6748	55.3628	69.4477	55.5517	MMS19 nucleotide excision repair protein homolog	0.00647411	0.246826	8.41E+07	3.0529	0.641486	0.829871	0.996808	1.14808	0.00302326	80862.5;26705.6;14105;2686.64;0;0;	72248.1;26705.6;12088;1116.63;0;0;	0.903474;0.9592;0.872831;0.689955;0;0;	108469	0	0	0	0
DIA_OC2.mzML	DIA_OC2	Q96T76	Q96T76	MMS19_HUMAN	MMS19	182232	134982	117529	182232	134982	117529	117529	NLLVAFR	NLLVAFR	NLLVAFR2	2	7.32E-05	1	0.000278474	0.000253743	0.000240327	0.000253872	0	1	126573	85966.1	126573	0.898809	69.4944	69.3167	69.6266	55.3628	69.369	55.5708	MMS19 nucleotide excision repair protein homolog	0.00647411	0.425723	1.28E+08	2.85635	0.460342	0.605118	0.996711	0	-1.00E+07	92846.3;35199.2;15137.5;6597.4;1308.17;0;	76567.5;35199.2;14806.1;3021.68;0;0;	0.859979;0.970705;0.928691;0.729432;-0.337912;0;	108469	0	0	0	0
DIA_OC3.mzML	DIA_OC3	Q96T76	Q96T76	MMS19_HUMAN	MMS19	255517	198534	128141	255517	198534	128141	128141	NLLVAFR	NLLVAFR	NLLVAFR2	2	0.000304015	1	0.000255558	0.000268312	0.000240327	0.000268456	0	1	120316	92676.1	120316	0.958934	68.9141	68.782	69.0458	55.3628	68.9158	55.3722	MMS19 nucleotide excision repair protein homolog	0.00647411	0.330221	9.14E+07	2.73509	0.300852	0	0.993345	0	-1.00E+07	90518.6;24067.6;17197;0;0;0;	80289.2;22829.5;17197;0;0;0;	0.957591;0.951404;0.975199;0;0;0;	107572	0	0	0	0
DIA_ON1.mzML	DIA_ON1	Q96T76	Q96T76	MMS19_HUMAN	MMS19	67121.8	57336.1	80556.4	67121.8	57336.1	80556.4	80556.4	NLLVAFR	NLLVAFR	NLLVAFR2	2	0.000182893	1	0.0764526	0.0738103	0.000240327	0.0738581	0	1	67121.8	57336.1	67121.8	0.962736	69.1326	69.0008	69.2668	55.3628	68.9756	55.6815	MMS19 nucleotide excision repair protein homolog	0.00647411	0.373412	5.51E+07	2.79547	0.302451	0.397111	0.997159	1.00651	0.00339679	33226.7;20444.3;16190.6;2192.92;0;0;	32192.8;20444.3;14484.7;803.618;0;0;	0.983519;0.97222;0.903162;0.663833;0;0;	107848	0	0	0	0
DIA_ON2.mzML	DIA_ON2	Q96T76	Q96T76	MMS19_HUMAN	MMS19	57748.8	51569.1	66645.9	57748.8	51569.1	66645.9	66645.9	NLLVAFR	NLLVAFR	NLLVAFR2	2	0.00067347	1	0.0057241	0.00521822	0.000240327	0.00522069	0	1	57748.8	51569.1	57748.8	0.970405	69.173	69.0427	69.3052	55.3628	69.0444	55.6069	MMS19 nucleotide excision repair protein homolog	0.00647411	0.480101	5.78E+07	1.87913	0.743899	0.0244646	0.981915	1.01058	0.00442997	37835.9;20297.3;0;4278.05;0;0;	37451.5;20297.3;0;0;0;0;	0.970469;0.970287;0;-0.074233;0;0;	107917	0	0	0	0
DIA_ON3.mzML	DIA_ON3	Q96T76	Q96T76	MMS19_HUMAN	MMS19	50054.8	41725.5	50882.7	50054.8	41725.5	50882.7	50882.7	NLLVAFR	NLLVAFR	NLLVAFR2	2	6.79E-05	1	0.00563698	0.00513779	0.000240327	0.00514019	0	1	50054.8	41725.5	50054.8	0.942746	68.9334	68.8012	69.0643	55.3628	68.8483	55.5163	MMS19 nucleotide excision repair protein homolog	0.00647411	0.205894	4.14E+07	2.75468	0.442631	0.171122	0.999176	0.73578	0.000452126	26765.3;13772.9;11522.6;1322.63;0;0;	26765.3;13772.9;9516.58;488.368;0;0;	0.972863;0.968647;0.820558;0.668152;0;0;	107572	0	0	0	0
DIA_IN1.mzML	DIA_IN1	Q96T76	Q96T76	MMS19_HUMAN	MMS19	144778	128983	129628	144778	128983	129628	129628	NLLVAFR	NLLVAFR	NLLVAFR2	2	8.39E-05	1	0.000643915	0.000541126	0.000240327	0.000541418	0	1	97151.2	83570.7	97151.2	0.967978	69.431	69.2534	69.5621	55.3628	69.281	55.6901	MMS19 nucleotide excision repair protein homolog	0.00647411	0.781401	1.77E+07	2.95555	0.419425	0.826917	0.999469	0	-1.00E+07	53020;34209;10295.7;9469.75;0;0;	53000.8;34209;9941.38;4360.29;0;0;	0.970457;0.98412;0.899217;0.623832;0;0;	108262	0	0	0	0
DIA_IN2.mzML	DIA_IN2	Q96T76	Q96T76	MMS19_HUMAN	MMS19	107564	107567	113613	107564	107567	113613	113613	NLLVAFR	NLLVAFR	NLLVAFR2	2	0.000135556	1	0.000652316	0.000552792	0.000240327	0.000553097	0	1	85440.1	84113.3	85440.1	0.986905	69.0027	68.8704	69.1768	55.3628	68.9375	55.5125	MMS19 nucleotide excision repair protein homolog	0.00647411	0.119054	1.28E+07	3.11377	0.285878	0.446082	0.998111	0	-1.00E+07	42615.6;28587.1;14237.3;6460.23;0;0;	42615.6;28587.1;14237.3;3210.88;0;0;	0.988298;0.984376;0.987816;0.713929;0;0;	107572	0	0	0	0
DIA_IN3.mzML	DIA_IN3	Q96T76	Q96T76	MMS19_HUMAN	MMS19	127277	120811	109662	127277	120811	109662	109662	NLLVAFR	NLLVAFR	NLLVAFR2	2	0.000152323	1	0.000708717	0.000604961	0.000240327	0.000605327	0	1	78065.5	68716.9	78065.5	0.967816	69.0793	68.9014	69.2544	55.3628	69.0027	55.5034	MMS19 nucleotide excision repair protein homolog	0.00647411	0.569351	1.77E+07	2.43257	0.442081	0.226065	0.998068	0.633139	7.48E-06	47851.3;26893.7;6445.27;10111.5;0;0;	47851.3;26893.7;3320.49;2979.15;0;0;	0.992268;0.951858;0.744687;0.454976;0;0;	107710	0	0	0	0
DIA_OC1.mzML	DIA_OC1	Q9BT88	Q9BT88	SYT11_HUMAN	SYT11	106424	92137.9	92137.9	106424	92137.9	92137.9	92137.9	NLLVDAAEAGLLSR	NLLVDAAEAGLLSR	NLLVDAAEAGLLSR2	2	0.00113813	0.0227732	0.00960102	0.00998493	0.0473022	0.00998869	0	1	106424	92137.9	106424	0.855084	89.066	88.7124	89.2872	93.3207	88.9875	94.3379	Synaptotagmin-11	0.00336518	0.105117	1.13E+06	2.11872	0.585061	1.26441	0.944071	0.679967	0.0223107	29163.5;30925.5;65992;5278.72;0;1819.67;	12233.6;28198.7;65992;1105.28;0;0;	0.686197;0.848417;0.889241;0.37333;0;-0.167258;	138998	0	0	0	0
DIA_OC2.mzML	DIA_OC2	Q9BT88	Q9BT88	SYT11_HUMAN	SYT11	117398	79193.6	79193.7	117398	79193.6	79193.7	79193.7	NLLVDAAEAGLLSR	NLLVDAAEAGLLSR	NLLVDAAEAGLLSR2	2	2.58E-05	0.0227732	0.00914894	0.0103442	0.0473022	0.0103481	0	1	117398	79193.6	117398	0.90531	88.9959	88.7769	89.1737	93.3207	88.8355	94.3845	Synaptotagmin-11	0.00336518	0.0589753	1.10E+06	2.46314	0.633334	1.18814	0.99863	1.43025	0.010045	32210.9;45265.4;46907.6;2783.29;0;9454.01;	32210.9;43657.9;41529.2;1035.21;0;0;	0.92333;0.891709;0.90563;0.655281;0;0.137622;	138998	0	0	0	0
DIA_OC3.mzML	DIA_OC3	Q9BT88	Q9BT88	SYT11_HUMAN	SYT11	78266.8	66753.8	66753.8	78266.8	66753.8	66753.8	66753.8	NLLVDAAEAGLLSR	NLLVDAAEAGLLSR	NLLVDAAEAGLLSR2	2	2.89E-05	0.0227732	0.00792122	0.00944822	0.0473022	0.0094518	0	1	78266.8	66753.8	78266.8	0.875422	88.5982	88.4663	88.8633	93.3207	88.5959	93.5012	Synaptotagmin-11	0.00336518	0	845037	2.24939	0.586152	0.598968	0.999706	0.37292	0.05241	28932.3;32803.5;38790.5;1855.91;0;5168.29;	27046.9;32803.5;18416.5;0;0;0;	0.887517;0.96291;0.701825;0.487299;0;0.382754;	138377	0	0	0	0
DIA_OC1.mzML	DIA_OC1	Q2KHT3	Q2KHT3	CL16A_HUMAN	CLEC16A	223209	200640	161887	223209	200640	161887	161887	NLLVETIR	NLLVETIR	NLLVETIR2	2	0.000954304	0.0259466	0.000271223	0.000249377	0.000240327	0.000249501	0	1	223209	200640	223209	0.638729	61.2684	60.9587	61.4435	42.1254	61.1313	42.3152	Protein CLEC16A	0.00379522	0	1.57E+06	1.26927	0.267492	0.685084	0.96174	1.10897	0.0151064	45747.9;84974.5;9163.32;189980;0;0;	43864.6;84974.5;0;94370.3;0;0;	0.822447;0.918008;-0.0589647;0.301861;0;0;	95503	0	0	0	0
DIA_OC3.mzML	DIA_OC3	Q2KHT3	Q2KHT3	CL16A_HUMAN	CLEC16A	282970	226001	172164	282970	226001	172164	172164	NLLVETIR	NLLVETIR	NLLVETIR2	2	0.000346204	0.0259466	0.000255558	0.000268312	0.000240327	0.000268456	0	1	282970	226001	282970	0.867752	60.5029	60.198	60.6803	42.1254	60.4607	42.1863	Protein CLEC16A	0.00379522	0	3.54E+06	2.1759	0.366098	1.56096	0.992163	1.27194	0.0545056	65699.3;134385;13303.9;162783;5505.4;0;	33971.7;134385;5319.27;114613;0;0;	0.727197;0.965338;0.506752;0.794993;-0.245188;0;	94399	0	0	0	0
DIA_ON3.mzML	DIA_ON3	Q2KHT3	Q2KHT3	CL16A_HUMAN	CLEC16A	40149	31510.7	24677.6	40149	31510.7	24677.6	24677.6	NLLVETIR	NLLVETIR	NLLVETIR2	2	0.00230958	0.0259466	0.0432653	0.0418956	0.000240327	0.04191	0	1	40149	31510.7	40149	0.870137	60.4801	60.3918	60.5688	42.1254	60.3545	42.3152	Protein CLEC16A	0.00379522	0	1.95E+06	1.89348	0.582305	0.0687476	0.94651	0.805887	0.269034	13769.9;49950.3;5302.18;3173.61;0;0;	2519.15;37629.8;5302.18;0;0;0;	0.19162;0.915561;0.801784;0.159232;0;0;	94330	0	0	0	0
DIA_OC1.mzML	DIA_OC1	Q92673	Q92673	SORL_HUMAN	SORL1	24099.6	21636.9	22241.9	24099.6	21636.9	22241.9	22241.9	NLLVNTLYTVR	NLLVNTLYTVR	NLLVNTLYTVR2	2	0.000170903	1	0.0361305	0.037069	0.0108325	0.0370818	0	1	24099.6	21636.9	24099.6	0.716931	79.5223	79.4338	79.7012	72.2032	79.5463	72.191	Sortilin-related receptor	0.00843493	0.69656	456413	1.48281	0.440045	1.22934	0.995838	0.594956	0.00851337	6885.5;32922.8;9748.15;73245.1;0;4205.37;	2582.06;18855.7;2661.86;31366.5;0;4205.37;	0.527148;0.7476;0.683778;0.118238;0;0.656029;	124087	0	0	0	0
DIA_OC2.mzML	DIA_OC2	Q92673	Q92673	SORL_HUMAN	SORL1	96985.1	65514.6	62055.9	96985.1	65514.6	62055.9	62055.9	NLLVNTLYTVR	NLLVNTLYTVR	NLLVNTLYTVR2	2	0.000207967	1	0.00192678	0.00233794	0.0108325	0.00233893	0	1	86988.8	60367.7	86988.8	0.917933	79.4608	79.3716	79.6382	72.2032	79.484	72.1796	Sortilin-related receptor	0.00843493	0.790828	591177	1.48629	0.638436	1.10805	0.993818	1.30925	0.0386963	11820.6;75490.4;8014.84;88027.2;0;9364.56;	11820.6;71615.4;3552.67;27152.4;0;0;	0.662227;0.972715;0.664414;0.272464;0;0.480758;	124087	0	0	0	0
DIA_OC3.mzML	DIA_OC3	Q92673	Q92673	SORL_HUMAN	SORL1	37878.7	30751.8	31611.6	37878.7	30751.8	31611.6	31611.6	NLLVNTLYTVR	NLLVNTLYTVR	NLLVNTLYTVR2	2	0.000888484	1	0.0307603	0.0337849	0.0108325	0.0337965	0	1	37878.7	30751.8	37878.7	0.900283	78.885	78.7987	79.0163	72.2032	78.9832	71.8998	Sortilin-related receptor	0.00843493	0	84454	1.45129	0.606503	0.511827	0.944056	0.891717	0.0199843	14058.4;27015.6;18321.8;62760.4;0;0;	0;19556.9;18321.8;34146.6;0;0;	0.452405;0.871732;0.930758;0.737665;0;0;	123190	0	0	0	0
DIA_OC1.mzML	DIA_OC1	Q9UPN3	Q9UPN3	MACF1_HUMAN	MACF1	885262	764415	797322	885262	764415	797322	797322	NLLVSVQSR	NLLVSVQSR	NLLVSVQSR2	2	2.92E-05	0.00586405	0.000271223	0.000249377	0.000240327	0.000249501	0	1	396456	336889	396456	0.94438	49.8195	49.6877	49.9938	25.7028	49.8177	25.715	Microtubule-actin cross-linking factor 1, isoforms 1/2/3/5	0.00102861	0.973162	882261	2.82556	0.649833	1.35836	0.999952	0.475434	0.011481	167824;123953;229399;122562;960.791;2081.27;	167824;123953;139723;104678;0;743.829;	0.981057;0.969733;0.707291;0.855555;-0.39117;0.63022;	77566	0	0	0	0
DIA_OC2.mzML	DIA_OC2	Q9UPN3	Q9UPN3	MACF1_HUMAN	MACF1	961514	664605	766285	961514	664605	766285	766285	NLLVSVQSR	NLLVSVQSR	NLLVSVQSR2	2	4.95E-05	0.00586405	0.000278474	0.000253743	0.000240327	0.000253872	0	1	238947	166980	238947	0.872237	49.7016	49.5692	49.879	25.7028	49.7133	25.6865	Microtubule-actin cross-linking factor 1, isoforms 1/2/3/5	0.00102861	0.702645	903685	1.96392	0.715577	0.850342	0.998298	0.42449	0.00356186	90914.1;76012.4;264529;110026;0;0;	90914.1;76012.4;113534;72021;0;0;	0.901172;0.915652;0.282921;0.789892;0;0;	77428	0	0	0	0
DIA_OC3.mzML	DIA_OC3	Q9UPN3	Q9UPN3	MACF1_HUMAN	MACF1	993738	740421	732436	993738	740421	732436	732436	NLLVSVQSR	NLLVSVQSR	NLLVSVQSR2	2	0.000104485	0.00586405	0.000255558	0.000268312	0.000240327	0.000268456	0	1	351047	259239	351047	0.899484	49.1953	48.975	49.4153	25.7028	49.1649	25.7407	Microtubule-actin cross-linking factor 1, isoforms 1/2/3/5	0.00102861	0.513067	1.23E+06	3.42557	0.523015	1.14006	0.999433	1.50419	0.00681882	119667;123601;224142;176412;48974.6;2186.2;	119667;72268.3;214338;159112;45687.8;0;	0.96407;0.798486;0.908641;0.896782;0.801317;0.374796;	76669	0	0	0	0
DIA_OC1.mzML	DIA_OC1	Q96N67	Q96N67	DOCK7_HUMAN	DOCK7	352063	290562	300647	352063	290562	300647	311429	NLLYIYPQSLNFANR	NLLYIYPQSLNFANR	NLLYIYPQSLNFANR2	2	2.92E-05	0.00172262	0.000271223	0.000249377	0.000240327	0.000249501	0	1	74947.8	66255.5	74947.8	0.872515	88.2388	88.0606	88.3717	90.6272	88.3004	90.7622	Dedicator of cytokinesis protein 7	0.000403104	0.780133	47851.6	2.52519	0.523482	0.510639	0.999972	1.49851	0.20015	27134.7;28766.6;35133.4;17724.9;23093.1;14067.2;	25027.6;28766.6;21153.6;10663.4;8622.39;4937.86;	0.914855;0.987436;0.666141;0.720588;0.199648;0.619887;	137706	0	0	0	0
DIA_OC2.mzML	DIA_OC2	Q96N67	Q96N67	DOCK7_HUMAN	DOCK7	407462	274863	263821	407462	274863	263821	250794	NLLYIYPQSLNFANR	NLLYIYPQSLNFANR	NLLYIYPQSLNFANR2	2	2.58E-05	0.00172262	0.000278474	0.000253743	0.000240327	0.000253872	0	1	64743.8	44146.5	64743.8	0.809329	88.1703	88.0346	88.3026	90.6272	88.1769	90.6728	Dedicator of cytokinesis protein 7	0.000403104	0	0	1.89917	0.477599	0.0334882	0.999645	1.36074	0.294906	43130.6;25074.2;35806.8;21986.8;30515.8;10760.1;	21394.6;25074.2;18275.1;1230.15;20389;0;	0.768167;0.949043;0.665823;-0.127207;0.550307;0.157122;	137706	0	0	0	0
DIA_OC3.mzML	DIA_OC3	Q96N67	Q96N67	DOCK7_HUMAN	DOCK7	320448	236643	238118	320448	236643	238118	241555	NLLYIYPQSLNFANR	NLLYIYPQSLNFANR	NLLYIYPQSLNFANR2	2	2.89E-05	0.00172262	0.000255558	0.000268312	0.000240327	0.000268456	0	1	103394	84737.1	103394	0.876064	87.856	87.6764	87.9893	90.6272	87.8472	90.5505	Dedicator of cytokinesis protein 7	0.000403104	0	0	3.19197	0.544914	0.634162	0.999883	0.938657	0.00984152	46683.7;31252.3;42863.4;11231.9;24495.9;4360.02;	46683.7;31252.3;25457.5;10450;24118.3;0;	0.983941;0.922658;0.62104;0.861813;0.868792;0.288686;	137223	0	0	0	0
DIA_OC1.mzML	DIA_OC1	Q6IPR1	Q6IPR1	ETFR1_HUMAN	ETFRF1	33593.8	28237.4	28237.4	33593.8	28237.4	28237.4	28237.4	NLLYLGR	NLLYLGR	NLLYLGR2	2	0.000282805	0.025148	0.010582	0.0110342	0.0491453	0.0110384	0	1	33593.8	28237.4	33593.8	0.833278	62.8057	62.6744	62.938	44.3097	62.8083	44.3107	Electron transfer flavoprotein regulatory factor 1	0.00368521	0.957162	247685	1.63191	0.116723	0	0.991279	0.846729	0.00452042	32144.4;19485;612.074;3704.64;1168.39;16869.8;	14108.8;19485;0;1093.02;388.732;338.847;	0.70298;0.927625;0.243909;0.0738787;0.610465;-0.655573;	97913	0	0	0	0
DIA_OC2.mzML	DIA_OC2	Q6IPR1	Q6IPR1	ETFR1_HUMAN	ETFRF1	62577.5	43526.5	43526.6	62577.5	43526.5	43526.6	43526.6	NLLYLGR	NLLYLGR	NLLYLGR2	2	2.58E-05	0.025148	0.00930036	0.0106502	0.0491453	0.0106542	0	1	62577.5	43526.5	62577.5	0.916896	62.6755	62.4551	62.8071	44.3097	62.6972	44.2774	Electron transfer flavoprotein regulatory factor 1	0.00368521	0.807495	265419	2.17308	0.197717	0.0223481	0.999128	1.44292	0.00409764	35563.3;16769.6;21543.9;16269.6;0;14312.2;	35563.3;7343.99;19670.2;6775.56;0;645.491;	0.973066;0.77464;0.868454;0.534308;0;0.132681;	97775	0	0	0	0
DIA_OC3.mzML	DIA_OC3	Q6IPR1	Q6IPR1	ETFR1_HUMAN	ETFRF1	48270	36856.7	36856.7	48270	36856.7	36856.7	36856.7	NLLYLGR	NLLYLGR	NLLYLGR2	2	0.000665395	0.025148	0.00844773	0.00989544	0.0491453	0.00989914	0	1	48270	36856.7	48270	0.884877	61.9995	61.825	62.1315	44.3097	62.1119	44.1576	Electron transfer flavoprotein regulatory factor 1	0.00368521	0.575831	203266	1.66499	0.227808	0.0024946	0.974328	0.90916	0.0127853	36342;17901.8;13192.9;7757.62;0;0;	36342;6229.77;5698.19;2532.95;0;0;	0.978486;0.517973;0.688985;0.499549;0;0;	96740	0	0	0	0
DIA_OC1.mzML	DIA_OC1	Q8NBF2	Q8NBF2	NHLC2_HUMAN	NHLRC2	72426.1	62537.3	380905	72426.1	62537.3	380905	380905	NLLYVADSYNHK	NLLYVADSYNHK	NLLYVADSYNHK3	3	2.92E-05	0.00265229	0.000271223	0.000249377	0.000240327	0.000249501	0	1	72426.1	62537.3	72426.1	0.884229	55.0173	54.9282	55.1498	32.9378	55.0454	32.8901	NHL repeat-containing protein 2	0.000579391	0.842356	565622	2.73934	0.495264	0	0.999947	0	-1.00E+07	66203.3;12351.4;29347;18497;3554.39;20312.4;	41487.7;12351.4;6042.37;4271.39;1069.65;18587.1;	0.857965;0.943109;-0.115716;0.364791;0.622948;0.903726;	85705	0	0	0	0
DIA_OC2.mzML	DIA_OC2	Q8NBF2	Q8NBF2	NHLC2_HUMAN	NHLRC2	206613	142904	291693	206613	142904	291693	291693	NLLYVADSYNHK	NLLYVADSYNHK	NLLYVADSYNHK3	3	2.58E-05	0.00265229	0.000278474	0.000253743	0.000240327	0.000253872	0	1	78247.1	56406.1	78247.1	0.879765	54.9797	54.8457	55.1119	32.9378	54.9659	32.9647	NHL repeat-containing protein 2	0.000579391	0.718682	736678	3.61454	0.619359	0	0.999999	0	-1.00E+07	51686.6;24619.6;46588.8;23916.3;15891.5;9144.56;	44560.8;24619.6;24357.4;17553.4;14113.3;9066.71;	0.819728;0.970384;0.4504;0.703966;0.899906;0.928773;	85705	0	0	0	0
DIA_OC3.mzML	DIA_OC3	Q8NBF2	Q8NBF2	NHLC2_HUMAN	NHLRC2	183022	138825	254199	183022	138825	254199	254199	NLLYVADSYNHK	NLLYVADSYNHK	NLLYVADSYNHK3	3	0.000192911	0.00265229	0.000255558	0.000268312	0.000240327	0.000268456	0	1	52447.8	41607	52447.8	0.83424	54.1679	53.9905	54.3003	32.9378	54.3306	32.7079	NHL repeat-containing protein 2	0.000579391	0.977075	453935	2.5234	0.309033	0	0.996624	0	-1.00E+07	49307.1;21521.3;23998.2;24063.6;0;4748.71;	29376.1;21428.7;0;24063.6;0;1643.04;	0.759156;0.957383;-0.436495;0.974329;0;0.570643;	84463	0	0	0	0
DIA_OC1.mzML	DIA_OC1	Q9NRW7	Q9NRW7	VPS45_HUMAN	VPS45	195805	161600	185163	195805	161600	185163	185163	NLMEDFQK	NLMEDFQK	NLMEDFQK2	2	2.92E-05	0.0208534	0.000271223	0.000249377	0.000240327	0.000249501	0	1	195805	161600	195805	0.961764	58.76	58.5826	58.8912	38.6209	58.7343	38.6546	Vacuolar protein sorting-associated protein 45	0.00311861	0.827482	310611	2.14145	0.874277	0	0.999815	0.815941	0.0202212	135185;55209.8;17042.2;12482.3;10835.8;0;	135185;53645.5;6974.02;2413.91;599.17;0;	0.993813;0.926101;0.614852;0.191473;-0.416124;0;	91574	0	0	0	0
DIA_OC2.mzML	DIA_OC2	Q9NRW7	Q9NRW7	VPS45_HUMAN	VPS45	233358	158828	159055	233358	158828	159055	159055	NLMEDFQK	NLMEDFQK	NLMEDFQK2	2	4.95E-05	0.0208534	0.000278474	0.000253743	0.000240327	0.000253872	0	1	171706	117358	171706	0.974576	58.899	58.7216	59.0294	38.6209	58.7108	38.921	Vacuolar protein sorting-associated protein 45	0.00311861	0.771867	480653	2.28212	0.169694	0.240394	0.997968	1.05078	0.000585416	139600;33211.8;6332.1;32683;120922;0;	139600;32106.6;0;15834.6;64324.9;0;	0.990133;0.906938;0.00356897;0.74891;0.440249;0;	91850	0	0	0	0
DIA_OC3.mzML	DIA_OC3	Q9NRW7	Q9NRW7	VPS45_HUMAN	VPS45	212241	158397	168142	212241	158397	168142	168142	NLMEDFQK	NLMEDFQK	NLMEDFQK2	2	0.000192911	0.0208534	0.000255558	0.000268312	0.000240327	0.000268456	0	1	151526	111898	151526	0.951932	58.0404	57.9093	58.2613	38.6209	58.209	38.3513	Vacuolar protein sorting-associated protein 45	0.00311861	0.86692	613969	1.97178	0.248077	0.682182	0.996939	0.64253	0.00060348	98755.7;49605.4;15374.7;42138.8;12361;0;	98755.7;47852.5;4918.18;8888.51;3154.35;0;	0.96766;0.944397;0.709416;-0.0714602;0.147951;0;	90539	0	0	0	0
DIA_OC1.mzML	DIA_OC1	O14617	O14617	AP3D1_HUMAN	AP3D1	600568	506971	400157	600568	506971	400157	400157	NLMEIVK	NLMEIVK	NLMEIVK2	2	0.00134965	0.0170653	0.000271223	0.000249377	0.000240327	0.000249501	0	1	90556.1	74737.1	90556.1	0.979005	58.7091	58.5348	58.8433	38.3168	58.5363	38.5771	AP-3 complex subunit delta-1	0.00258073	0.879782	516760	1.10186	0.603258	0.311026	0.929865	1.36515	0.0772693	89229.4;4585.43;0;3718.68;2344.68;0;	89229.4;1326.78;0;0;0;0;	0.985284;0.556709;0;0.273482;-0.46082;0;	91496	0	0	0	0
DIA_OC2.mzML	DIA_OC2	O14617	O14617	AP3D1_HUMAN	AP3D1	705676	480461	460390	705676	480461	460390	460390	NLMEIVK	NLMEIVK	NLMEIVK2	2	0.000118977	0.0170653	0.000278474	0.000253743	0.000240327	0.000253872	0	1	31866.9	21496.6	31866.9	0.708798	58.5381	58.452	58.7159	38.3168	58.5146	38.3603	AP-3 complex subunit delta-1	0.00258073	0.892597	625183	1.62257	0.330336	0.021673	0.995613	0.712052	0.339585	83335.7;20071.8;0;3350.36;0;1396.84;	24733.9;3782.66;0;3350.36;0;0;	0.713035;0.730678;0;0.652818;0;-0.0344886;	91289	0	0	0	0
DIA_OC3.mzML	DIA_OC3	O14617	O14617	AP3D1_HUMAN	AP3D1	607659	476930	407274	607659	476930	407274	407274	NLMEIVK	NLMEIVK	NLMEIVK2	2	0.000192911	0.0170653	0.000255558	0.000268312	0.000240327	0.000268456	0	1	121663	89844.9	121663	0.941299	58.0358	57.8615	58.2134	38.3168	58.0273	38.3438	AP-3 complex subunit delta-1	0.00258073	0.774449	598337	1.33154	0.686263	0.0413588	0.996995	1.13836	0.00753507	100549;21114.1;2251.17;3403.93;1718.21;1887.35;	100549;21114.1;771.528;0;0;0;	0.940186;0.9466;0.598805;0.57658;-0.261481;0.0494407;	90530	0	0	0	0
DIA_OC1.mzML	DIA_OC1	Q96RW7	Q96RW7	HMCN1_HUMAN	HMCN1	2.76E+06	2.28E+06	1.95E+06	2.76E+06	2.28E+06	1.95E+06	1.95E+06	NLMGSVLVR	NLMGSVLVR	NLMGSVLVR2	2	2.92E-05	0.000168152	0.000271223	0.000249377	0.000240327	0.000249501	0	1	1.42E+06	1.17E+06	1.42E+06	0.972063	64.9244	64.7502	65.1022	47.6873	64.9507	47.6707	Hemicentin-1	0.000115734	0.940836	3.87E+06	3.40477	0.0885357	3.13205	0.99996	0.528976	0.00336462	840187;526331;63311.3;11302.8;38195.6;	840187;526331;53903.5;3877.75;17889.4;	0.971259;0.989147;0.817782;0.604849;0.737518;	101232	0	0	0	0
DIA_OC2.mzML	DIA_OC2	Q96RW7	Q96RW7	HMCN1_HUMAN	HMCN1	3.92E+06	2.64E+06	1.88E+06	3.92E+06	2.64E+06	1.88E+06	1.88E+06	NLMGSVLVR	NLMGSVLVR	NLMGSVLVR2	2	2.58E-05	0.000168152	0.000278474	0.000253743	0.000240327	0.000253872	0	1	1.94E+06	1.32E+06	1.94E+06	0.994291	64.8386	64.619	65.0128	47.6873	64.8424	47.6708	Hemicentin-1	0.000115734	0.953906	5.83E+06	4.38224	0.423002	3.74837	0.999996	0.611203	0.0577952	1.14454e+06;719225;90710.3;31897.4;38050.2;	1.14454e+06;702915;88287.3;31897.4;35823.7;	0.997092;0.993097;0.967476;0.877822;0.904702;	101163	0	0	0	0
DIA_OC3.mzML	DIA_OC3	Q96RW7	Q96RW7	HMCN1_HUMAN	HMCN1	3.21E+06	2.52E+06	1.89E+06	3.21E+06	2.52E+06	1.89E+06	1.89E+06	NLMGSVLVR	NLMGSVLVR	NLMGSVLVR2	2	2.89E-05	0.000168152	0.000255558	0.000268312	0.000240327	0.000268456	0	1	1.69E+06	1.30E+06	1.69E+06	0.990273	64.2523	64.075	64.4262	47.6873	64.3738	47.5406	Hemicentin-1	0.000115734	0.979056	6.77E+06	4.38599	0.0921159	3.65601	0.999903	0.557171	0.00121912	1.03102e+06;580192;81740;32816.7;46561.7;	1.03102e+06;580192;80196.5;32816.7;41868.2;	0.995058;0.986263;0.957761;0.90122;0.877115;	100266	0	0	0	0
DIA_OC1.mzML	DIA_OC1	Q9BY67	Q9BY67	CADM1_HUMAN	CADM1	1.40E+07	1.25E+07	5.03E+06	1.40E+07	1.25E+07	5.03E+06	5.03E+06	NLMIDIQK	NLMIDIQK	NLMIDIQK1	1	2.92E-05	1	0.000271223	0.000249377	0.000240327	0.000249501	0	1	21376.4	17642.2	21376.4	0.762517	58.9646	58.8785	59.0985	38.9585	58.9555	38.9661	Cell adhesion molecule 1	0.00916216	0	0	2.2598	0.506527	0.560408	0.999816	1.13709	0.0291102	7770.82;1459.85;7500.86;0;12142.3;1678.56;	7770.82;468.802;7500.86;0;6104.7;0;	0.936904;0.649851;0.94278;0;0.319047;-0.0636234;	91896	0	0	0	0
DIA_OC2.mzML	DIA_OC2	Q9BY67	Q9BY67	CADM1_HUMAN	CADM1	1.74E+07	1.18E+07	5.93E+06	1.74E+07	1.18E+07	5.93E+06	5.93E+06	NLMIDIQK	NLMIDIQK	NLMIDIQK1	1	2.58E-05	1	0.000278474	0.000253743	0.000240327	0.000253872	0	1	65505.4	44188.3	65505.4	0.872145	58.9255	58.7932	59.1021	38.9585	58.9268	38.9622	Cell adhesion molecule 1	0.00916216	0	0	2.75893	0.39095	2.28949	0.999986	1.05729	0.0909323	22173;3075.41;12055.9;0;38791.3;4751.01;	22173;0;11930.2;0;31402.2;0;	0.983696;0.416676;0.809286;0;0.81726;0.554548;	91896	0	0	0	0
DIA_OC3.mzML	DIA_OC3	Q9BY67	Q9BY67	CADM1_HUMAN	CADM1	1.35E+07	1.08E+07	1.01E+07	1.35E+07	1.08E+07	1.01E+07	1.01E+07	NLMIDIQK	NLMIDIQK	NLMIDIQK1	1	2.89E-05	1	0.000255558	0.000268312	0.000240327	0.000268456	0	1	51466.8	38006.9	51466.8	0.956349	58.4216	58.2907	58.5098	38.9585	58.4115	38.9732	Cell adhesion molecule 1	0.00916216	0	0	3.73851	0.514942	3.10081	0.999972	0.69446	0.0279605	10843;1868.07;14591.3;0;27686.6;9218.3;	10843;0;13623.2;0;27000.6;9218.3;	0.94486;0.593223;0.933554;0;0.972464;0.944818;	91137	0	0	0	0
DIA_OC1.mzML	DIA_OC1	Q9BY67	Q9BY67	CADM1_HUMAN	CADM1	1.40E+07	1.25E+07	5.03E+06	1.40E+07	1.25E+07	5.03E+06	5.03E+06	NLMIDIQK	NLMIDIQK	NLMIDIQK2	2	2.92E-05	0.00715334	0.000271223	0.000249377	0.000240327	0.000249501	0	1	7.57E+06	6.25E+06	7.57E+06	0.976582	58.9791	58.8017	59.1533	38.8214	58.8655	38.988	Cell adhesion molecule 1	0.00120226	0.991595	2.76E+07	3.98063	0.811976	1.2959	0.999917	0.400848	0.00505596	6.41787e+06;1.85194e+06;950384;289160;450278;0;	5.55763e+06;1.85194e+06;876679;159637;421959;0;	0.977803;0.988783;0.938863;0.792527;0.859422;0;	91916	0	0	0	0
DIA_OC2.mzML	DIA_OC2	Q9BY67	Q9BY67	CADM1_HUMAN	CADM1	1.74E+07	1.18E+07	5.93E+06	1.74E+07	1.18E+07	5.93E+06	5.93E+06	NLMIDIQK	NLMIDIQK	NLMIDIQK2	2	2.58E-05	0.00715334	0.000278474	0.000253743	0.000240327	0.000253872	0	1	1.01E+07	6.82E+06	1.01E+07	0.991767	58.9399	58.7626	59.1136	38.8214	58.8393	38.9846	Cell adhesion molecule 1	0.00120226	0.991705	3.14E+07	3.42263	0.341301	1.23293	0.999596	0.910316	0.0132645	8.3786e+06;2.51168e+06;1.4432e+06;46500.6;831928;0;	7.60105e+06;2.51168e+06;1.32798e+06;0;752099;0;	0.990551;0.995447;0.906127;0.102309;0.814589;0;	91916	0	0	0	0
DIA_OC3.mzML	DIA_OC3	Q9BY67	Q9BY67	CADM1_HUMAN	CADM1	1.35E+07	1.08E+07	1.01E+07	1.35E+07	1.08E+07	1.01E+07	1.01E+07	NLMIDIQK	NLMIDIQK	NLMIDIQK2	2	2.89E-05	0.00715334	0.000255558	0.000268312	0.000240327	0.000268456	0	1	6.19E+06	4.57E+06	6.19E+06	0.772155	58.3472	58.259	58.7	38.8214	58.3292	38.8517	Cell adhesion molecule 1	0.00120226	0.890123	2.97E+07	2.61091	0.677138	1.42937	0.999967	1.32213	0.0254505	6.27067e+06;2.61816e+06;1.61663e+06;65289.2;476557;0;	5.40242e+06;791067;378558;0;476557;0;	0.817108;0.465158;0.164611;0.564287;0.878551;0;	91019	0	0	0	0
DIA_ON1.mzML	DIA_ON1	Q9BY67	Q9BY67	CADM1_HUMAN	CADM1	9.86E+06	8.14E+06	9.39E+06	9.86E+06	8.14E+06	9.39E+06	9.39E+06	NLMIDIQK	NLMIDIQK	NLMIDIQK2	2	0.000333148	0.00715334	0.000728863	0.000617284	0.000240327	0.000617665	0	1	3.61E+06	3.08E+06	3.61E+06	0.881216	58.5707	58.3953	58.748	38.8214	58.4711	39.0002	Cell adhesion molecule 1	0.00120226	0.876782	1.16E+07	2.03935	0.658514	0.197911	0.994139	2.1016	0.0267869	4.17451e+06;495614;595874;97873.9;196336;0;	3.08453e+06;495614;363859;30674.8;34313.4;0;	0.881342;0.89682;0.451081;0.616362;0.206433;0;	91295	0	0	0	0
DIA_ON2.mzML	DIA_ON2	Q9BY67	Q9BY67	CADM1_HUMAN	CADM1	9.38E+06	8.26E+06	7.54E+06	9.38E+06	8.26E+06	7.54E+06	7.54E+06	NLMIDIQK	NLMIDIQK	NLMIDIQK2	2	0.000133592	0.00715334	0.000712758	0.000608273	0.000240327	0.000608643	0	1	3.05E+06	2.68E+06	3.05E+06	0.886751	58.5638	58.4319	58.6992	38.8214	58.4751	38.9849	Cell adhesion molecule 1	0.00120226	0.910545	1.05E+07	2.60972	0.643282	0.888619	0.999067	1.66201	0.0086254	3.46111e+06;747387;524337;101921;106384;0;	2.33325e+06;611322;237615;101921;0;0;	0.87301;0.92538;0.404438;0.969618;0.112017;0;	91295	0	0	0	0
DIA_ON3.mzML	DIA_ON3	Q9BY67	Q9BY67	CADM1_HUMAN	CADM1	1.01E+07	8.36E+06	8.74E+06	1.01E+07	8.36E+06	8.74E+06	8.74E+06	NLMIDIQK	NLMIDIQK	NLMIDIQK2	2	6.79E-05	0.00715334	0.000647249	0.000591366	0.000240327	0.000591716	0	1	2.24E+06	1.73E+06	2.24E+06	0.715304	58.2804	58.1905	58.502	38.8214	58.273	38.8618	Cell adhesion molecule 1	0.00120226	0.775736	1.20E+07	2.30558	0.649936	0.756424	0.999892	1.57035	0.00155148	3.71891e+06;770149;571775;61517;186822;0;	1.84314e+06;339078;452593;61517;0;0;	0.711;0.716854;0.856393;0.835683;0.510287;0;	90881	0	0	0	0
DIA_IN1.mzML	DIA_IN1	Q9BY67	Q9BY67	CADM1_HUMAN	CADM1	5.98E+06	5.21E+06	1.01E+07	5.98E+06	5.21E+06	1.01E+07	1.01E+07	NLMIDIQK	NLMIDIQK	NLMIDIQK2	2	0.000150207	0.00715334	0.000643915	0.000541126	0.000240327	0.000541418	0	1	3.52E+06	3.34E+06	3.52E+06	0.983753	58.7747	58.4207	59.0843	38.8214	58.7446	38.8628	Cell adhesion molecule 1	0.00120226	0.741713	1.26E+07	3.07509	0.601464	0.254262	0.99921	0.730092	7.73E-07	3.1326e+06;344441;621684;59495.2;50443.7;8413.16;	3.1326e+06;344441;621684;42042.6;12361.9;2406.81;	0.995171;0.904139;0.886111;0.785237;0.374554;0.497728;	91571	0	0	0	0
DIA_IN2.mzML	DIA_IN2	Q9BY67	Q9BY67	CADM1_HUMAN	CADM1	6.64E+06	5.85E+06	9.22E+06	6.64E+06	5.85E+06	9.22E+06	9.22E+06	NLMIDIQK	NLMIDIQK	NLMIDIQK2	2	0.000135556	0.00715334	0.000652316	0.000552792	0.000240327	0.000553097	0	1	1.36E+06	1.27E+06	1.36E+06	0.49887	58.2516	58.1202	58.5187	38.8214	58.1977	38.9278	Cell adhesion molecule 1	0.00120226	0.55807	9.04E+06	2.4432	0.612449	0.906077	0.998163	1.11393	0.401844	1.64865e+06;1.06006e+06;535578;65958.6;248098;0;	1.0085e+06;306027;67178.6;44150.9;248098;0;	0.690141;-0.16768;-0.265443;0.74996;0.947135;0;	90743	0	0	0	0
DIA_IN3.mzML	DIA_IN3	Q9BY67	Q9BY67	CADM1_HUMAN	CADM1	6.28E+06	5.60E+06	8.84E+06	6.28E+06	5.60E+06	8.84E+06	8.84E+06	NLMIDIQK	NLMIDIQK	NLMIDIQK2	2	0.000201993	0.00715334	0.000708717	0.000604961	0.000240327	0.000605327	0	1	3.09E+06	2.79E+06	3.09E+06	0.883298	58.4206	58.0666	58.7312	38.8214	58.4638	38.771	Cell adhesion molecule 1	0.00120226	0.765375	1.24E+07	2.58491	0.571314	0.154684	0.997661	0.930834	0.0167855	2.69258e+06;485333;564321;64513.8;123920;23544.3;	2.57755e+06;484887;564321;28772.3;0;3462.3;	0.886836;0.881676;0.943797;0.593683;0.355147;0.269931;	91019	0	0	0	0
DIA_OC1.mzML	DIA_OC1	Q9BY67	Q9BY67	CADM1_HUMAN	CADM1	1.40E+07	1.25E+07	5.03E+06	1.40E+07	1.25E+07	5.03E+06	5.03E+06	N(UniMod:7)LMIDIQK	NLMIDIQK	N(UniMod:7)LMIDIQK2	2	2.92E-05	0.00320751	0.000271223	0.000249377	0.000240327	0.000249501	0	1	196588	165335	196588	0.95486	63.381	63.2488	63.555	45.1032	63.3543	45.1341	Cell adhesion molecule 1	0.000626192	0	1.72E+06	3.96589	0.264722	3.29096	0.999999	1.14549	0.0133075	161187;55775.7;24266.7;22936;7177.65;	122983;49338.6;24266.7;19936.6;7177.65;	0.950084;0.95102;0.986872;0.894068;0.867495;	98816	0	0	0	0
DIA_OC2.mzML	DIA_OC2	Q9BY67	Q9BY67	CADM1_HUMAN	CADM1	1.74E+07	1.18E+07	5.93E+06	1.74E+07	1.18E+07	5.93E+06	5.93E+06	N(UniMod:7)LMIDIQK	NLMIDIQK	N(UniMod:7)LMIDIQK2	2	2.58E-05	0.00320751	0.000278474	0.000253743	0.000240327	0.000253872	0	1	227650	156409	227650	0.827183	63.3408	63.0768	63.5604	45.1032	63.2478	45.2452	Cell adhesion molecule 1	0.000626192	0	1.30E+07	2.51792	0.394718	2.45441	0.99993	1.87587	0.107658	181855;73397.9;22247.7;21318.2;1589.83;	147060;58342.4;22247.7;21318.2;488.224;	0.823892;0.804107;0.909446;0.874577;0.598966;	98816	0	0	0	0
DIA_ON1.mzML	DIA_ON1	Q9BY67	Q9BY67	CADM1_HUMAN	CADM1	9.86E+06	8.14E+06	9.39E+06	9.86E+06	8.14E+06	9.39E+06	9.39E+06	N(UniMod:7)LMIDIQK	NLMIDIQK	N(UniMod:7)LMIDIQK2	2	6.52E-05	0.00320751	0.000728863	0.000617284	0.000240327	0.000617665	0	1	960764	755827	960764	0.99552	63.0644	62.9326	63.2418	45.1032	62.9126	45.3281	Cell adhesion molecule 1	0.000626192	0.969706	2.64E+06	4.24224	0.284767	3.68851	0.999929	0.948339	0.0167476	562704;302639;156940;86469.5;34253.7;	527318;288346;145100;80317.3;34253.7;	0.997232;0.99327;0.993773;0.963091;0.985703;	98333	0	0	0	0
DIA_ON2.mzML	DIA_ON2	Q9BY67	Q9BY67	CADM1_HUMAN	CADM1	9.38E+06	8.26E+06	7.54E+06	9.38E+06	8.26E+06	7.54E+06	7.54E+06	N(UniMod:7)LMIDIQK	NLMIDIQK	N(UniMod:7)LMIDIQK2	2	7.00E-05	0.00320751	0.000712758	0.000608273	0.000240327	0.000608643	0	1	880558	722588	880558	0.989247	63.0569	62.8819	63.2342	45.1032	62.9277	45.3094	Cell adhesion molecule 1	0.000626192	0.927329	1.92E+06	3.86897	0.406032	3.86877	0.999946	1.4445	0.0973503	511981;259635;111814;76316.8;26269.5;	509779;259635;111144;72727.5;26269.5;	0.995632;0.995515;0.945318;0.977641;0.967273;	98333	0	0	0	0
DIA_ON3.mzML	DIA_ON3	Q9BY67	Q9BY67	CADM1_HUMAN	CADM1	1.01E+07	8.36E+06	8.74E+06	1.01E+07	8.36E+06	8.74E+06	8.74E+06	N(UniMod:7)LMIDIQK	NLMIDIQK	N(UniMod:7)LMIDIQK2	2	6.79E-05	0.00320751	0.000647249	0.000591366	0.000240327	0.000591716	0	1	866875	678185	866875	0.987887	62.8628	62.7309	63.0845	45.1032	62.6983	45.3713	Cell adhesion molecule 1	0.000626192	0.925628	2.58E+06	3.82068	0.294201	3.69696	0.99977	0.880885	0.0128906	532945;228005;133855;72650.8;28352.3;	511093;224226;131555;72456.6;28352.3;	0.99101;0.97695;0.994396;0.988486;0.986;	98057	0	0	0	0
DIA_IN1.mzML	DIA_IN1	Q9BY67	Q9BY67	CADM1_HUMAN	CADM1	5.98E+06	5.21E+06	1.01E+07	5.98E+06	5.21E+06	1.01E+07	1.01E+07	N(UniMod:7)LMIDIQK	NLMIDIQK	N(UniMod:7)LMIDIQK2	2	8.39E-05	0.00320751	0.000643915	0.000541126	0.000240327	0.000541418	0	1	1.14E+06	1.01E+06	1.14E+06	0.990149	63.2725	63.0938	63.4466	45.1032	63.2834	45.13	Cell adhesion molecule 1	0.000626192	0.912681	4.05E+06	4.62188	0.244238	3.21313	0.999992	1.08468	0.279467	693515;316809;152054;106100;47838;	671820;316809;148394;94532.6;47564.1;	0.988063;0.99433;0.990671;0.959178;0.961458;	98609	0	0	0	0
DIA_IN2.mzML	DIA_IN2	Q9BY67	Q9BY67	CADM1_HUMAN	CADM1	6.64E+06	5.85E+06	9.22E+06	6.64E+06	5.85E+06	9.22E+06	9.22E+06	N(UniMod:7)LMIDIQK	NLMIDIQK	N(UniMod:7)LMIDIQK2	2	9.20E-05	0.00320751	0.000652316	0.000552792	0.000240327	0.000553097	0	1	1.20E+06	1.09E+06	1.20E+06	0.995315	62.8366	62.6593	63.012	45.1032	62.704	45.3164	Cell adhesion molecule 1	0.000626192	0.960416	4.48E+06	4.39861	0.294842	3.67406	0.999714	0.515979	0.0369346	700975;339708;162013;107113;40133.2;	695858;339708;161550;107113;40133.2;	0.996242;0.99644;0.988961;0.995187;0.972792;	97919	0	0	0	0
DIA_IN3.mzML	DIA_IN3	Q9BY67	Q9BY67	CADM1_HUMAN	CADM1	6.28E+06	5.60E+06	8.84E+06	6.28E+06	5.60E+06	8.84E+06	8.84E+06	N(UniMod:7)LMIDIQK	NLMIDIQK	N(UniMod:7)LMIDIQK2	2	7.89E-05	0.00320751	0.000708717	0.000604961	0.000240327	0.000605327	0	1	1.21E+06	1.07E+06	1.21E+06	0.982103	62.961	62.786	63.1813	45.1032	62.8851	45.2049	Cell adhesion molecule 1	0.000626192	0.685008	3.25E+06	4.42998	0.4641	3.20937	0.999329	1.00887	0.0698123	727615;297350;187425;100354;32363.3;	727615;297350;187425;96181.7;32363.3;	0.996617;0.947413;0.980796;0.956035;0.941526;	98126	0	0	0	0
DIA_ON2.mzML	DIA_ON2	Q9BY67	Q9BY67	CADM1_HUMAN	CADM1	9.38E+06	8.26E+06	7.54E+06	9.38E+06	8.26E+06	7.54E+06	7.54E+06	NLMIDIQ(UniMod:7)K	NLMIDIQK	NLMIDIQ(UniMod:7)K2	2	0.00194335	0.00586405	0.000712758	0.000608273	0.000240327	0.000608643	0	1	64762.5	53427.9	64762.5	0.928756	62.7501	62.5732	62.9251	44.3524	62.3979	44.8336	Cell adhesion molecule 1	0.00104545	0	451936	2.61803	0.725689	0.836467	0.952606	1.15594	0.0683583	349046;48636.1;11684.3;38924.7;19300.5;36466.7;	172061;48636.1;11684.3;8428.58;4442.12;0;	0.426412;0.994;0.917886;0.0815307;0.243013;-0.0425706;	97850	0	0	0	0
