## Supplemental File 4 DIA Deamidation Report for "Data Independent Acquisition Mass Spectrometry of the Human Lens Enhances Spatiotemporal Measurement of Fiber Cell Aging" (part 102 of 160)

File.Name	Run	Protein.Group	Protein.Ids	Protein.Names	Genes	PG.Quantity	PG.Normalised	PG.MaxLFQ	Genes.Quantity	Genes.Normalised	Genes.MaxLFQ	Genes.MaxLFQ.Unique	Modified.Sequence	Stripped.Sequence	Precursor.Id	Precursor.Charge	Q.Value	Global.Q.Value	Protein.Q.Value	PG.Q.Value	Global.PG.Q.Value	GG.Q.Value	Translated.Q.Value	Proteotypic	Precursor.Quantity	Precursor.Normalised	Precursor.Translated	Quantity.Quality	RT	RT.Start	RT.Stop	iRT	Predicted.RT	Predicted.iRT	First.Protein.Description	Lib.Q.Value	Ms1.Profile.Corr	Ms1.Area	Evidence	Spectrum.Similarity	Mass.Evidence	CScore	Decoy.Evidence	Decoy.CScore	Fragment.Quant.Raw	Fragment.Quant.Corrected	Fragment.Correlations	MS2.Scan	IM	iIM	Predicted.IM	Predicted.iIM
DIA_IN1.mzML	DIA_IN1	Q9BY67	Q9BY67	CADM1_HUMAN	CADM1	5.98E+06	5.21E+06	1.01E+07	5.98E+06	5.21E+06	1.01E+07	1.01E+07	NLMIDIQ(UniMod:7)K	NLMIDIQK	NLMIDIQ(UniMod:7)K2	2	0.000689007	0.00586405	0.000643915	0.000541126	0.000240327	0.000541418	0	1	242689	211543	242689	0.863592	63.0518	62.8738	63.2268	44.3524	62.726	44.798	Cell adhesion molecule 1	0.00104545	0	1.84E+06	3.59075	0.441888	1.93314	0.990344	0.854336	0.0398396	607316;156944;52050.6;85243.5;39179.8;69739.5;	329790;152945;50564.2;76532.1;39179.8;27645.2;	0.598512;0.856533;0.811926;0.901967;0.957831;0.178862;	98264	0	0	0	0
DIA_IN2.mzML	DIA_IN2	Q9BY67	Q9BY67	CADM1_HUMAN	CADM1	6.64E+06	5.85E+06	9.22E+06	6.64E+06	5.85E+06	9.22E+06	9.22E+06	NLMIDIQ(UniMod:7)K	NLMIDIQK	NLMIDIQ(UniMod:7)K2	2	0.000655347	0.00586405	0.000652316	0.000552792	0.000240327	0.000553097	0	1	220161	211939	220161	0.955088	62.4392	62.2219	62.6173	44.3524	62.1556	44.712	Cell adhesion molecule 1	0.00104545	0.286842	1.15E+06	4.54927	0.440384	2.21273	0.984671	1.7315	0.0667391	648654;152104;36055.3;107857;48438.3;52618.4;	624116;146135;36055.3;61188.3;37970.8;52618.4;	0.930479;0.965314;0.960999;0.53441;0.910121;0.990343;	97298	0	0	0	0
DIA_IN3.mzML	DIA_IN3	Q9BY67	Q9BY67	CADM1_HUMAN	CADM1	6.28E+06	5.60E+06	8.84E+06	6.28E+06	5.60E+06	8.84E+06	8.84E+06	NLMIDIQ(UniMod:7)K	NLMIDIQK	NLMIDIQ(UniMod:7)K2	2	7.89E-05	0.00586405	0.000708717	0.000604961	0.000240327	0.000605327	0	1	254364	218857	254364	0.953887	62.6502	62.476	62.8281	44.3524	62.3544	44.7385	Cell adhesion molecule 1	0.00104545	0.208625	1.41E+06	4.18801	0.433989	2.0796	0.998804	1.98426	0.121281	614392;170238;51522.8;88578;48727.9;63054.2;	304467;159725;51522.8;72634.2;43116;29374.8;	0.652236;0.952642;0.990182;0.926339;0.91513;0.0806238;	97643	0	0	0	0
DIA_OC1.mzML	DIA_OC1	P26232	P26232	CTNA2_HUMAN	CTNNA2	3.22E+07	2.66E+07	3.07E+07	3.22E+07	2.66E+07	3.07E+07	3.07E+07	NLMNAVVLTVK	NLMNAVVLTVK	NLMNAVVLTVK2	2	2.92E-05	0.000168152	0.000271223	0.000249377	0.000240327	0.000249501	0	1	6.75E+06	5.57E+06	6.75E+06	0.994457	77.5799	77.4052	77.7576	68.378	77.5538	68.4188	Catenin alpha-2	0.000115734	0.994299	4.71E+07	5.90867	0.522306	10.0667	0.999991	0	-1.00E+07	5.82922e+06;4.27151e+06;1.33777e+06;1.18904e+06;1.14211e+06;903237;	5.82922e+06;4.27151e+06;1.33777e+06;1.18904e+06;1.14211e+06;903237;	0.993391;0.993878;0.995009;0.995112;0.995975;0.994491;	121046	0	0	0	0
DIA_OC2.mzML	DIA_OC2	P26232	P26232	CTNA2_HUMAN	CTNNA2	4.00E+07	2.71E+07	3.10E+07	4.00E+07	2.71E+07	3.10E+07	3.10E+07	NLMNAVVLTVK	NLMNAVVLTVK	NLMNAVVLTVK2	2	2.58E-05	0.000168152	0.000278474	0.000253743	0.000240327	0.000253872	0	1	8.51E+06	5.74E+06	8.51E+06	0.996349	77.4328	77.2557	77.6066	68.378	77.4775	68.2723	Catenin alpha-2	0.000115734	0.996649	5.73E+07	5.91132	0.317973	10.404	0.999996	0	-1.00E+07	7.03192e+06;5.3763e+06;1.67766e+06;1.51095e+06;1.46005e+06;1.16154e+06;	7.03193e+06;5.3763e+06;1.67766e+06;1.51095e+06;1.46005e+06;1.16154e+06;	0.991606;0.996304;0.997373;0.993509;0.995339;0.99812;	120908	0	0	0	0
DIA_OC3.mzML	DIA_OC3	P26232	P26232	CTNA2_HUMAN	CTNNA2	3.86E+07	2.85E+07	3.02E+07	3.86E+07	2.85E+07	3.02E+07	3.02E+07	NLMNAVVLTVK	NLMNAVVLTVK	NLMNAVVLTVK2	2	2.89E-05	0.000168152	0.000255558	0.000268312	0.000240327	0.000268456	0	1	6.96E+06	5.51E+06	6.96E+06	0.992477	76.8999	76.7245	77.0777	68.378	76.9861	68.2791	Catenin alpha-2	0.000115734	0.997651	4.40E+07	5.85956	0.340409	10.0831	0.999998	1.04167	0.00440784	5.67786e+06;4.38339e+06;1.3753e+06;1.28043e+06;1.20546e+06;982560;	5.67786e+06;4.38339e+06;1.3753e+06;1.28043e+06;1.20546e+06;982560;	0.983158;0.991281;0.993083;0.993453;0.996136;0.994916;	120080	0	0	0	0
DIA_ON1.mzML	DIA_ON1	P26232	P26232	CTNA2_HUMAN	CTNNA2	6.07E+06	5.09E+06	5.17E+06	6.07E+06	5.09E+06	5.17E+06	5.17E+06	NLMNAVVLTVK	NLMNAVVLTVK	NLMNAVVLTVK2	2	6.52E-05	0.000168152	0.000728863	0.000617284	0.000240327	0.000617665	0	1	608046	508712	608046	0.988768	77.029	76.8499	77.204	68.378	77.0584	68.3035	Catenin alpha-2	0.000115734	0.989651	5.29E+06	5.71092	0.30386	3.40436	1	0	-1.00E+07	372543;377790;124355;118188;105933;81213.3;	372543;377790;124355;118188;105901;81213.3;	0.946382;0.994686;0.973988;0.98486;0.985012;0.997642;	120218	0	0	0	0
DIA_ON2.mzML	DIA_ON2	P26232	P26232	CTNA2_HUMAN	CTNNA2	5.71E+06	5.08E+06	5.12E+06	5.71E+06	5.08E+06	5.12E+06	5.12E+06	NLMNAVVLTVK	NLMNAVVLTVK	NLMNAVVLTVK2	2	7.00E-05	0.000168152	0.000712758	0.000608273	0.000240327	0.000608643	0	1	572369	504898	572369	0.938586	77.0651	76.8898	77.2423	68.378	77.1263	68.343	Catenin alpha-2	0.000115734	0.97679	4.88E+06	5.22916	0.344045	3.27619	0.999996	0	-1.00E+07	231156;396316;113012;115077;104440;83872.7;	231156;368394;107242;106300;96732.6;77698.2;	0.979955;0.935506;0.949916;0.935901;0.937756;0.860783;	120287	0	0	0	0
DIA_ON3.mzML	DIA_ON3	P26232	P26232	CTNA2_HUMAN	CTNNA2	6.59E+06	5.20E+06	5.06E+06	6.59E+06	5.20E+06	5.06E+06	5.06E+06	NLMNAVVLTVK	NLMNAVVLTVK	NLMNAVVLTVK2	2	6.79E-05	0.000168152	0.000647249	0.000591366	0.000240327	0.000591716	0	1	716628	582140	716628	0.991884	76.9588	76.7843	77.1362	68.378	77.0293	68.203	Catenin alpha-2	0.000115734	0.997542	4.68E+06	5.08138	0.541948	1.5834	0.999998	0	-1.00E+07	171517;479081;122718;116469;114828;89358.6;	0;479081;122718;116215;114828;89358.6;	0.483472;0.995575;0.978042;0.984004;0.99128;0.993222;	120149	0	0	0	0
DIA_IN1.mzML	DIA_IN1	P26232	P26232	CTNA2_HUMAN	CTNNA2	1.63E+06	1.58E+06	1.23E+06	1.63E+06	1.58E+06	1.23E+06	1.23E+06	NLMNAVVLTVK	NLMNAVVLTVK	NLMNAVVLTVK2	2	8.39E-05	0.000168152	0.000643915	0.000541126	0.000240327	0.000541418	0	1	149178	131119	149178	0.965663	77.2396	77.065	77.4169	68.378	77.299	68.2901	Catenin alpha-2	0.000115734	0.919744	1.15E+06	4.70183	0.315796	1.41075	0.999998	0	-1.00E+07	85906.5;104726;28929.3;31157.2;16093.6;18204.4;	81070;104726;28381.4;26927.3;16071.1;18204.4;	0.820577;0.993539;0.903416;0.831296;0.893939;0.918739;	120494	0	0	0	0
DIA_IN2.mzML	DIA_IN2	P26232	P26232	CTNA2_HUMAN	CTNNA2	1.49E+06	1.38E+06	1.30E+06	1.49E+06	1.38E+06	1.30E+06	1.30E+06	NLMNAVVLTVK	NLMNAVVLTVK	NLMNAVVLTVK2	2	9.20E-05	0.000168152	0.000652316	0.000552792	0.000240327	0.000553097	0	1	141575	125126	141575	0.960643	76.9479	76.769	77.0802	68.378	76.9448	68.3842	Catenin alpha-2	0.000115734	0.96539	1.03E+06	4.76253	0.311914	1.37173	0.999999	0	-1.00E+07	62105.2;91832.8;23280.4;35219;26461.5;14226.9;	62105.2;91832.8;23280.4;18164.2;26461.5;12839.7;	0.935398;0.989718;0.909807;0.799122;0.904466;0.857533;	120011	0	0	0	0
DIA_IN3.mzML	DIA_IN3	P26232	P26232	CTNA2_HUMAN	CTNNA2	1.38E+06	1.39E+06	1.14E+06	1.38E+06	1.39E+06	1.14E+06	1.14E+06	NLMNAVVLTVK	NLMNAVVLTVK	NLMNAVVLTVK2	2	7.89E-05	0.000168152	0.000708717	0.000604961	0.000240327	0.000605327	0	1	166046	149670	166046	0.958923	77.0252	76.85	77.1601	68.378	77.0798	68.2998	Catenin alpha-2	0.000115734	0.972447	1.34E+06	4.398	0.445512	1.07117	0.999928	0	-1.00E+07	17748.7;116456;23660.8;36247;29573.3;18268.9;	5425.66;114483;21989.1;30687.4;29573.3;18268.9;	0.556554;0.970973;0.855295;0.896489;0.989327;0.871231;	120149	0	0	0	0
DIA_OC1.mzML	DIA_OC1	P26232	P26232	CTNA2_HUMAN	CTNNA2	3.22E+07	2.66E+07	3.07E+07	3.22E+07	2.66E+07	3.07E+07	3.07E+07	NLMNAVVLTVK	NLMNAVVLTVK	NLMNAVVLTVK3	3	2.92E-05	0.000168152	0.000271223	0.000249377	0.000240327	0.000249501	0	1	36892	30447.4	36892	0.916184	77.5684	77.3053	77.7461	68.352	77.54	68.3982	Catenin alpha-2	0.000115734	0.677895	923736	3.1377	0.570716	0	0.999985	0	-1.00E+07	19092.5;10121.8;7120.92;9133.16;0;	18695.8;9063.04;7120.92;9133.16;0;	0.943967;0.865468;0.930449;0.90964;0;	121026	0	0	0	0
DIA_OC2.mzML	DIA_OC2	P26232	P26232	CTNA2_HUMAN	CTNNA2	4.00E+07	2.71E+07	3.10E+07	4.00E+07	2.71E+07	3.10E+07	3.10E+07	NLMNAVVLTVK	NLMNAVVLTVK	NLMNAVVLTVK3	3	2.58E-05	0.000168152	0.000278474	0.000253743	0.000240327	0.000253872	0	1	68753.1	46379.1	68753.1	0.939818	77.418	77.1553	77.685	68.352	77.4625	68.2476	Catenin alpha-2	0.000115734	0.776827	1.57E+06	4.15706	0.598961	0	0.999998	0	-1.00E+07	34395.5;17492.1;21541.2;16865.5;6808.71;	34395.5;17492.1;21541.2;16865.5;6808.71;	0.948879;0.900138;0.966243;0.962491;0.901486;	120888	0	0	0	0
DIA_OC3.mzML	DIA_OC3	P26232	P26232	CTNA2_HUMAN	CTNNA2	3.86E+07	2.85E+07	3.02E+07	3.86E+07	2.85E+07	3.02E+07	3.02E+07	NLMNAVVLTVK	NLMNAVVLTVK	NLMNAVVLTVK3	3	2.89E-05	0.000168152	0.000255558	0.000268312	0.000240327	0.000268456	0	1	57414.7	45599.5	57414.7	0.976427	76.8884	76.6218	77.1524	68.352	76.9684	68.2602	Catenin alpha-2	0.000115734	0.954742	852376	4.28575	0.515603	0	1	0	-1.00E+07	27033.6;16127.5;11831.4;14253.7;4841.06;	27033.6;16127.5;11831.4;14253.7;2275.86;	0.975337;0.971491;0.969871;0.984078;0.794978;	120060	0	0	0	0
DIA_ON2.mzML	DIA_ON2	P26232	P26232	CTNA2_HUMAN	CTNNA2	5.71E+06	5.08E+06	5.12E+06	5.71E+06	5.08E+06	5.12E+06	5.12E+06	NLMNAVVLTVK	NLMNAVVLTVK	NLMNAVVLTVK3	3	0.00379823	0.000168152	0.000712758	0.000608273	0.000240327	0.000608643	0	1	6513.12	5500.3	6513.12	0.801784	77.0078	76.8332	77.1857	68.352	77.1095	68.2454	Catenin alpha-2	0.000115734	0	119544	1.22973	0.413012	0	0.908134	0	-1.00E+07	3300.33;1895.8;0;2387.92;0;	3300.33;1421.85;0;1790.94;0;	0.801784;0.801784;0;0.801784;0;	120198	0	0	0	0
DIA_OC1.mzML	DIA_OC1	P35221	Q9UI47;P35221	CTNA1_HUMAN	CTNNA1	7.56E+06	6.26E+06	5.05E+06	7.56E+06	6.26E+06	5.05E+06		NLMNAVVQTVK	NLMNAVVQTVK	NLMNAVVQTVK2	2	2.92E-05	0.000168152	0.000271223	0.000249377	0.000240327	0.000249501	0	0	6.77E+06	5.83E+06	6.77E+06	0.995024	70.3066	70.1281	70.4822	56.8972	70.2955	56.883	Catenin alpha-1	0.000115734	0.99609	2.40E+07	5.8964	0.633962	10.4303	0.999997	0.713229	0.00404925	3.20254e+06;2.79395e+06;898614;816515;775055;744374;	3.20254e+06;2.79395e+06;898614;816515;775055;744374;	0.99468;0.995431;0.993002;0.994455;0.994979;0.994948;	109661	0	0	0	0
DIA_OC2.mzML	DIA_OC2	P35221	Q9UI47;P35221	CTNA1_HUMAN	CTNNA1	9.84E+06	6.73E+06	5.37E+06	9.84E+06	6.73E+06	5.37E+06		NLMNAVVQTVK	NLMNAVVQTVK	NLMNAVVQTVK2	2	2.58E-05	0.000168152	0.000278474	0.000253743	0.000240327	0.000253872	0	0	8.44E+06	5.78E+06	8.44E+06	0.995729	70.2551	70.1237	70.4297	56.8972	70.271	56.8983	Catenin alpha-1	0.000115734	0.995816	2.80E+07	5.87845	0.574598	10.5857	0.999998	0.276722	0.00125405	4.04392e+06;3.41635e+06;1.11128e+06;1.00508e+06;983108;882477;	4.04392e+06;3.41635e+06;1.11128e+06;1.00508e+06;983108;882477;	0.995657;0.995681;0.992281;0.993249;0.996195;0.994632;	109661	0	0	0	0
DIA_OC3.mzML	DIA_OC3	P35221	Q9UI47;P35221	CTNA1_HUMAN	CTNNA1	8.92E+06	6.59E+06	4.84E+06	8.92E+06	6.59E+06	4.84E+06		NLMNAVVQTVK	NLMNAVVQTVK	NLMNAVVQTVK2	2	2.89E-05	0.000168152	0.000255558	0.000268312	0.000240327	0.000268456	0	0	7.60E+06	6.07E+06	7.60E+06	0.994962	69.719	69.5876	69.8975	56.8972	69.7346	56.8658	Catenin alpha-1	0.000115734	0.996156	2.61E+07	5.8861	0.658082	10.6641	1	1.26727	0.0132201	3.59839e+06;3.12196e+06;1.04626e+06;912282;878373;832224;	3.59839e+06;3.12196e+06;1.04626e+06;912282;878373;832224;	0.993983;0.995867;0.993108;0.995496;0.995753;0.996375;	108833	0	0	0	0
DIA_ON1.mzML	DIA_ON1	P35221	Q9UI47;P35221	CTNA1_HUMAN	CTNNA1	277073	216667	282632	277073	216667	282632		NLMNAVVQTVK	NLMNAVVQTVK	NLMNAVVQTVK2	2	6.52E-05	0.000168152	0.000728863	0.000617284	0.000240327	0.000617665	0	0	86140.1	75392.5	86140.1	0.834938	69.8072	69.672	69.9823	56.8972	69.7417	57.017	Catenin alpha-1	0.000115734	0	699741	2.67219	0.567129	0.985108	0.999847	0	-1.00E+07	47083.7;50744.3;0;6274.83;12174.1;6371.25;	47083.7;26987;0;2291.32;12069.4;1714.47;	0.843943;0.795388;0;0.703609;0.888244;0.549428;	108902	0	0	0	0
DIA_ON2.mzML	DIA_ON2	P35221	Q9UI47;P35221	CTNA1_HUMAN	CTNNA1	236761	223564	344540	236761	223564	344540		NLMNAVVQTVK	NLMNAVVQTVK	NLMNAVVQTVK2	2	7.00E-05	0.000168152	0.000712758	0.000608273	0.000240327	0.000608643	0	0	79951.4	66175.9	79951.4	0.822038	69.8887	69.8025	69.9773	56.8972	69.8514	56.9765	Catenin alpha-1	0.000115734	0	275723	3.0611	0.702934	1.6069	0.999645	1.05795	0.350448	64424.2;53897.6;0;3437.36;3617.49;8012.56;	46260.6;30977.7;0;3437.36;2713.12;1907.28;	0.85003;0.78201;0;0.801784;0.801784;0.48384;	109040	0	0	0	0
DIA_ON3.mzML	DIA_ON3	P35221	Q9UI47;P35221	CTNA1_HUMAN	CTNNA1	276379	215916	309271	276379	215916	309271		NLMNAVVQTVK	NLMNAVVQTVK	NLMNAVVQTVK2	2	6.79E-05	0.000168152	0.000647249	0.000591366	0.000240327	0.000591716	0	0	130427	109106	130427	0.937331	69.7372	69.6489	69.8695	56.8972	69.7241	56.9395	Catenin alpha-1	0.000115734	0	664398	4.46051	0.315799	2.32122	0.999999	1.15455	0.102571	73055.8;49693.6;3692.59;8786.3;19382.6;11549.1;	72950.3;41956.5;1094.63;8714.04;15520;11549.1;	0.985417;0.901858;0.617106;0.931715;0.807206;0.943856;	108833	0	0	0	0
DIA_IN2.mzML	DIA_IN2	P35221	Q9UI47;P35221	CTNA1_HUMAN	CTNNA1	645410	698143	612238	645410	698143	612238		NLMNAVVQTVK	NLMNAVVQTVK	NLMNAVVQTVK2	2	9.20E-05	0.000168152	0.000652316	0.000552792	0.000240327	0.000553097	0	0	34681.2	30449.6	34681.2	0.865373	69.7656	69.6765	69.8541	56.8972	69.6887	57.0344	Catenin alpha-1	0.000115734	0	172111	2.93975	0.274729	0.658468	0.999941	0	-1.00E+07	26830.3;24161.1;2437.32;2881.49;2342.37;5838.32;	21943.2;10981.3;0;2881.49;1756.78;1851.71;	0.909474;0.787423;0.133631;0.801784;0.801784;0.725644;	108764	0	0	0	0
DIA_IN3.mzML	DIA_IN3	P35221	Q9UI47;P35221	CTNA1_HUMAN	CTNNA1	487254	502339	578678	487254	502339	578678		NLMNAVVQTVK	NLMNAVVQTVK	NLMNAVVQTVK2	2	0.0011685	0.000168152	0.000708717	0.000604961	0.000240327	0.000605327	0	0	52865.7	48135.6	52865.7	0.928893	69.8846	69.7523	70.017	56.8972	69.8277	57.0108	Catenin alpha-1	0.000115734	0	111421	1.79935	0.523669	0.57739	0.9795	0.51689	0.000233264	35407.8;17458;0;0;0;11209.4;	35407.8;17458;0;0;0;0;	0.961319;0.863129;0;0;0;0.484625;	108971	0	0	0	0
DIA_ON3.mzML	DIA_ON3	P35221	Q9UI47;P35221	CTNA1_HUMAN	CTNNA1	276379	215916	309271	276379	215916	309271		N(UniMod:7)LMNAVVQTVK	NLMNAVVQTVK	N(UniMod:7)LMNAVVQTVK2	2	6.79E-05	1	0.000647249	0.000591366	0.000240327	0.000591716	0	0	127790	106456	127790	0.956458	69.7842	69.6068	69.9146	57.1643	69.8675	57.0282	Catenin alpha-1	0.00910378	0.0200599	594223	3.32551	0.666831	0.415776	0.999872	1.13521	0.0665738	73055.8;49693.6;19382.6;8786.3;3692.59;26787.9;	73055.8;45948.1;16348.7;8786.3;0;0;	0.982742;0.930605;0.813928;0.873108;0.539748;0.107511;	108902	0	0	0	0
DIA_IN1.mzML	DIA_IN1	P35221	Q9UI47;P35221	CTNA1_HUMAN	CTNNA1	772636	733175	654342	772636	733175	654342		N(UniMod:7)LMNAVVQTVK	NLMNAVVQTVK	N(UniMod:7)LMNAVVQTVK2	2	0.000219074	1	0.000643915	0.000541126	0.000240327	0.000541418	0	0	60005.1	47881.2	60005.1	0.891436	70.1029	69.9254	70.234	57.1643	70.1002	57.1384	Catenin alpha-1	0.00910378	0	359988	2.05208	0.447706	0.332326	0.998083	0.544847	0.0054679	36830.8;25348.3;3171.79;2961.07;0;52062.3;	33818.1;25348.3;0;838.647;0;0;	0.885575;0.908561;0.605558;0.610198;0;-0.370671;	109316	0	0	0	0
DIA_OC1.mzML	DIA_OC1	Q7L2E3	Q7L2E3	DHX30_HUMAN	DHX30	558178	497961	534123	558178	497961	534123	534123	NLMQFHTVGTK	NLMQFHTVGTK	NLMQFHTVGTK3	3	2.92E-05	0.00586405	0.000271223	0.000249377	0.000240327	0.000249501	0	1	45436.8	37844.1	45436.8	0.950127	47.5224	47.4331	47.6534	22.2054	47.5231	22.2005	ATP-dependent RNA helicase DHX30	0.00104033	0.903434	301658	2.317	0.229779	0.100962	0.999839	1.01213	0.0150236	6068.33;3295.14;20179.5;13586.8;31850;0;	0;0;0;13586.8;31850;0;	0.576111;0.576111;0.351105;0.965128;0.943727;0;	73970	0	0	0	0
DIA_OC2.mzML	DIA_OC2	Q7L2E3	Q7L2E3	DHX30_HUMAN	DHX30	638066	477253	548055	638066	477253	548055	548055	NLMQFHTVGTK	NLMQFHTVGTK	NLMQFHTVGTK3	3	0.00556814	0.00586405	0.000278474	0.000253743	0.000240327	0.000253872	0	1	14268.6	9904.16	14268.6	0.801784	47.4553	47.3669	47.5405	22.2054	47.4891	22.1253	ATP-dependent RNA helicase DHX30	0.00104033	0.521142	721285	1.20294	0.456735	0	0.708468	1.11131	0.0129483	3987.48;0;27625.1;4448.14;9260;0;	3987.48;0;6089.83;3336.11;6945;0;	0.801784;0;0.399776;0.801784;0.801784;0;	73901	0	0	0	0
DIA_OC3.mzML	DIA_OC3	Q7L2E3	Q7L2E3	DHX30_HUMAN	DHX30	637263	500731	534509	637263	500731	534509	534509	NLMQFHTVGTK	NLMQFHTVGTK	NLMQFHTVGTK3	3	0.00814731	0.00586405	0.000255558	0.000268312	0.000240327	0.000268456	0	1	10996.7	8120.77	10996.7	0.741655	46.9873	46.8991	47.0733	22.2054	47.0165	22.1545	ATP-dependent RNA helicase DHX30	0.00104033	0.500954	834331	1.1058	0.408437	0	0.588726	1.14657	0.348859	3315.5;0;18088.2;8258.34;7685.49;0;	3315.5;0;0;1917.06;5764.12;0;	0.801784;0;-0.856243;0.456874;0.801784;0;	73211	0	0	0	0
DIA_OC1.mzML	DIA_OC1	P51888	P51888	PRELP_HUMAN	PRELP	1.95E+07	1.64E+07	1.44E+07	1.95E+07	1.64E+07	1.44E+07	1.44E+07	NLMQLNLAHNILR	NLMQLNLAHNILR	NLMQLNLAHNILR2	2	2.92E-05	0.000168152	0.000271223	0.000249377	0.000240327	0.000249501	0	1	880043	726310	880043	0.984594	77.3261	77.1949	77.547	68.0126	77.3543	67.9778	Prolargin	0.000115734	0.993096	6.07E+06	4.68986	0.764175	3.86645	0.999994	0	-1.00E+07	313190;277031;289822;224465;355487;193735;	313190;277031;289822;220153;355487;118060;	0.980521;0.984302;0.989276;0.83394;0.952908;0.582472;	120649	0	0	0	0
DIA_OC2.mzML	DIA_OC2	P51888	P51888	PRELP_HUMAN	PRELP	2.51E+07	1.73E+07	1.39E+07	2.51E+07	1.73E+07	1.39E+07	1.39E+07	NLMQLNLAHNILR	NLMQLNLAHNILR	NLMQLNLAHNILR2	2	2.58E-05	0.000168152	0.000278474	0.000253743	0.000240327	0.000253872	0	1	933954	630021	933954	0.980793	77.2229	77.0486	77.3995	68.0126	77.2646	67.9305	Prolargin	0.000115734	0.976471	6.69E+06	4.94664	0.856575	5.55017	0.999998	0	-1.00E+07	312250;319070;302634;207765;308159;351289;	312250;319070;302634;207765;290160;206643;	0.960743;0.994309;0.987232;0.931354;0.92234;0.645145;	120580	0	0	0	0
DIA_OC3.mzML	DIA_OC3	P51888	P51888	PRELP_HUMAN	PRELP	2.24E+07	1.66E+07	1.44E+07	2.24E+07	1.66E+07	1.44E+07	1.44E+07	NLMQLNLAHNILR	NLMQLNLAHNILR	NLMQLNLAHNILR2	2	2.89E-05	0.000168152	0.000255558	0.000268312	0.000240327	0.000268456	0	1	1.06E+06	823877	1.06E+06	0.970349	76.6034	76.4711	76.777	68.0126	76.7276	67.805	Prolargin	0.000115734	0.974981	6.51E+06	4.79326	0.822243	3.78167	1	0	-1.00E+07	391689;317359;347642;395273;465552;211157;	391689;317359;347642;395273;465552;159519;	0.976348;0.953923;0.978586;0.976528;0.983259;0.637717;	119614	0	0	0	0
DIA_OC1.mzML	DIA_OC1	P51888	P51888	PRELP_HUMAN	PRELP	1.95E+07	1.64E+07	1.44E+07	1.95E+07	1.64E+07	1.44E+07	1.44E+07	NLMQLNLAHNILR	NLMQLNLAHNILR	NLMQLNLAHNILR3	3	0.000152342	0.000168152	0.000271223	0.000249377	0.000240327	0.000249501	0	1	8.60E+06	7.40E+06	8.60E+06	0.995877	77.3544	77.18	77.5741	67.9868	77.3397	68.0255	Prolargin	0.000115734	0.995449	8.31E+07	5.91211	0.655533	0	0.998224	0.648906	0.00404009	4.44226e+06;3.35122e+06;2.78367e+06;2.46656e+06;2.2571e+06;1.97461e+06;	4.44226e+06;3.35122e+06;2.78367e+06;2.46656e+06;2.2571e+06;1.97461e+06;	0.991489;0.995416;0.995563;0.996858;0.996011;0.995847;	120692	0	0	0	0
DIA_OC2.mzML	DIA_OC2	P51888	P51888	PRELP_HUMAN	PRELP	2.51E+07	1.73E+07	1.39E+07	2.51E+07	1.73E+07	1.39E+07	1.39E+07	NLMQLNLAHNILR	NLMQLNLAHNILR	NLMQLNLAHNILR3	3	2.58E-05	0.000168152	0.000278474	0.000253743	0.000240327	0.000253872	0	1	9.09E+06	6.13E+06	9.09E+06	0.995075	77.2079	77.0307	77.4238	67.9868	77.2494	67.9064	Prolargin	0.000115734	0.996022	9.71E+07	5.87461	0.685588	0	0.999877	0.570537	0.00117577	4.82909e+06;3.57698e+06;2.94258e+06;2.56762e+06;2.33397e+06;2.03648e+06;	4.82909e+06;3.57698e+06;2.94258e+06;2.56762e+06;2.33397e+06;2.03648e+06;	0.992663;0.995394;0.994478;0.995312;0.991028;0.986308;	120554	0	0	0	0
DIA_OC3.mzML	DIA_OC3	P51888	P51888	PRELP_HUMAN	PRELP	2.24E+07	1.66E+07	1.44E+07	2.24E+07	1.66E+07	1.44E+07	1.44E+07	NLMQLNLAHNILR	NLMQLNLAHNILR	NLMQLNLAHNILR3	3	2.89E-05	0.000168152	0.000255558	0.000268312	0.000240327	0.000268456	0	1	8.43E+06	6.57E+06	8.43E+06	0.9884	76.6305	76.4532	76.805	67.9868	76.7088	67.8474	Prolargin	0.000115734	0.99419	9.03E+07	5.81164	0.844792	0	0.999986	0.329202	0.000393572	4.41861e+06;3.23253e+06;2.73925e+06;2.45523e+06;2.20957e+06;1.94005e+06;	4.41861e+06;3.23253e+06;2.73925e+06;2.45523e+06;2.20957e+06;1.94005e+06;	0.987754;0.988031;0.98843;0.988854;0.99041;0.988036;	119657	0	0	0	0
DIA_OC1.mzML	DIA_OC1	Q9Y2D5	Q9Y2D5	AKAP2_HUMAN	AKAP2	507194	422014	380931	507194	422014	380931	380931	NLMQTLMEDYETHK	NLMQTLMEDYETHK	NLMQTLMEDYETHK3	3	0.000135619	0.000168152	0.000271223	0.000249377	0.000240327	0.000249501	0	1	29738.1	27094.2	29738.1	0.888007	89.5014	89.2792	89.6803	96.9103	89.5395	96.2203	A-kinase anchor protein 2	0.000115734	0.947947	478750	1.8655	0.373667	0	0.998654	0	-1.00E+07	16251.1;14053.9;1660.96;1082.59;3771.65;0;	16251.1;13487;0;302.163;0;0;	0.923547;0.845183;0.349917;0.446634;0.478114;0;	139674	0	0	0	0
DIA_OC2.mzML	DIA_OC2	Q9Y2D5	Q9Y2D5	AKAP2_HUMAN	AKAP2	607710	409946	398018	607710	409946	398018	398018	NLMQTLMEDYETHK	NLMQTLMEDYETHK	NLMQTLMEDYETHK3	3	2.58E-05	0.000168152	0.000278474	0.000253743	0.000240327	0.000253872	0	1	40447.2	27421.6	40447.2	0.890916	89.5196	89.3862	89.6514	96.9103	89.4979	96.8696	A-kinase anchor protein 2	0.000115734	0.940307	560138	4.72837	0.654174	0	1	0	-1.00E+07	17487.5;21138.7;10598.5;7665.7;8171.81;4358.6;	15914.4;16643.4;10078.7;7665.7;7889.44;4235.17;	0.88264;0.883904;0.915214;0.970552;0.922402;0.820328;	139812	0	0	0	0
DIA_OC3.mzML	DIA_OC3	Q9Y2D5	Q9Y2D5	AKAP2_HUMAN	AKAP2	476608	380656	373516	476608	380656	373516	373516	NLMQTLMEDYETHK	NLMQTLMEDYETHK	NLMQTLMEDYETHK3	3	2.89E-05	0.000168152	0.000255558	0.000268312	0.000240327	0.000268456	0	1	30392.5	27547	30392.5	0.914194	89.0778	88.9447	89.2097	96.9103	89.3987	95.5849	A-kinase anchor protein 2	0.000115734	0.901729	523576	3.77019	0.638623	0	0.999992	0	-1.00E+07	17605.8;12998.4;7287;5067.87;8036.69;0;	17605.8;4770.08;7287;2415;8016.64;0;	0.973913;0.622158;0.975794;0.792584;0.956809;0;	139122	0	0	0	0
DIA_OC1.mzML	DIA_OC1	Q86Y82	Q86Y82	STX12_HUMAN	STX12	661294	551238	599587	661294	551238	599587	599587	NLMSQLGTK	NLMSQLGTK	NLMSQLGTK2	2	2.92E-05	0.0035891	0.000271223	0.000249377	0.000240327	0.000249501	0	1	494002	407706	494002	0.943388	52.2889	52.1137	52.4662	28.7225	52.1072	28.9719	Syntaxin-12	0.000702323	0.885598	2.01E+06	2.63991	0.621507	0.247531	0.999345	1.03289	0.0387989	375159;143175;30177.8;2169.16;7443.62;3982.94;	375159;88665.5;30177.8;0;1282.18;0;	0.987897;0.770871;0.896939;0.241286;0.0805785;0.580665;	81429	0	0	0	0
DIA_OC2.mzML	DIA_OC2	Q86Y82	Q86Y82	STX12_HUMAN	STX12	922547	622326	645102	922547	622326	645102	645102	NLMSQLGTK	NLMSQLGTK	NLMSQLGTK2	2	2.58E-05	0.0035891	0.000278474	0.000253743	0.000240327	0.000253872	0	1	688634	465380	688634	0.962466	52.2516	52.0327	52.4295	28.7225	51.9911	29.0884	Syntaxin-12	0.000702323	0.898332	3.57E+06	3.77262	0.821195	1.19315	0.999873	1.08755	0.00700302	465333;194858;34021.7;9764.73;17249.6;9281.21;	464901;194858;28875;9764.73;6950.19;0;	0.978531;0.935551;0.885445;0.867839;0.694864;0.562826;	81429	0	0	0	0
DIA_OC3.mzML	DIA_OC3	Q86Y82	Q86Y82	STX12_HUMAN	STX12	912831	686832	607465	912831	686832	607465	607465	NLMSQLGTK	NLMSQLGTK	NLMSQLGTK2	2	2.89E-05	0.0035891	0.000255558	0.000268312	0.000240327	0.000268456	0	1	396795	304304	396795	0.938253	51.3976	51.2656	51.5295	28.7225	51.373	28.7692	Syntaxin-12	0.000702323	0.841895	3.28E+06	3.03384	0.735083	0.383071	0.999995	1.00125	0.0019023	365106;69202.1;17489;4495.95;5231.52;1466.84;	313432;65873.5;17489;1619.27;0;0;	0.938152;0.933398;0.958366;0.639616;0.539195;0.374506;	80118	0	0	0	0
DIA_OC1.mzML	DIA_OC1	O43264	O43264	ZW10_HUMAN	ZW10	255630	240439	246915	255630	240439	246915	246915	NLMTSEIHNTVK	NLMTSEIHNTVK	NLMTSEIHNTVK2	2	0.000282805	0.0252563	0.000271223	0.000249377	0.000240327	0.000249501	0	1	53000.1	43847.1	53000.1	0.945171	47.1849	47.0996	47.3208	21.2939	47.0471	21.5597	Centromere/kinetochore protein zw10 homolog	0.00370048	0	0	2.90201	0.538621	1.97495	0.99168	1.58215	0.029302	17597.5;29370.7;0;6748.4;0;403.86;	17597.5;28711.9;0;6690.72;0;134.267;	0.930996;0.956915;0;0.932052;0;0.665699;	73445	0	0	0	0
DIA_OC3.mzML	DIA_OC3	O43264	O43264	ZW10_HUMAN	ZW10	291715	242809	236149	291715	242809	236149	236149	NLMTSEIHNTVK	NLMTSEIHNTVK	NLMTSEIHNTVK2	2	2.89E-05	0.0252563	0.000255558	0.000268312	0.000240327	0.000268456	0	1	74183.1	54782.4	74183.1	0.938851	46.6088	46.4783	46.741	21.2939	46.567	21.3802	Centromere/kinetochore protein zw10 homolog	0.00370048	0	0	2.77386	0.289888	1.07746	0.999842	1.37755	0.0765871	29422.9;44760.2;28552.8;10204.8;15392.9;3427.54;	29422.9;44760.2;12456.1;0;0;1153.38;	0.920553;0.95088;0.701423;0.54548;-0.126047;0.609881;	72617	0	0	0	0
DIA_OC1.mzML	DIA_OC1	Q6ZNE5	Q6ZNE5	BAKOR_HUMAN	ATG14	22384.7	19782.5	19782.5	22384.7	19782.5	19782.5	19782.5	NLMYLVSPSSEHLGR	NLMYLVSPSSEHLGR	NLMYLVSPSSEHLGR3	3	0.00155642	0.0035891	0.0025743	0.00268595	0.00966962	0.00268706	0	1	22384.7	19782.5	22384.7	0.615457	68.0108	67.9226	68.1862	52.8891	67.9505	52.9852	Beclin 1-associated autophagy-related key regulator	0.000702323	0.831742	461876	1.26269	0.347783	0	0.914258	1.15756	0.0178619	9517.34;9886.46;6038.74;96697.7;2394.05;0;	3864.04;0;6038.74;17622.9;897.77;0;	0.669445;-0.0461299;0.673919;0.602912;0.629349;0;	106069	0	0	0	0
DIA_OC2.mzML	DIA_OC2	Q6ZNE5	Q6ZNE5	BAKOR_HUMAN	ATG14	157925	106532	106532	157925	106532	106532	106532	NLMYLVSPSSEHLGR	NLMYLVSPSSEHLGR	NLMYLVSPSSEHLGR3	3	0.000118977	0.0035891	0.00263032	0.0031679	0.00966962	0.00316924	0	1	157925	106532	157925	0.817711	68.0961	67.9648	68.3155	52.8891	67.9828	53.1232	Beclin 1-associated autophagy-related key regulator	0.000702323	0.919877	884056	2.22799	0.331265	0	0.994766	1.02025	0.00232191	62145.9;29291.9;10856.5;138157;7523.18;3250.2;	62145.9;11289;0;95779.3;0;977.358;	0.954946;0.569658;0.0689524;0.728667;0.55996;0.589563;	106276	0	0	0	0
DIA_OC3.mzML	DIA_OC3	Q6ZNE5	Q6ZNE5	BAKOR_HUMAN	ATG14	114875	86296.8	86296.8	114875	86296.8	86296.8	86296.8	NLMYLVSPSSEHLGR	NLMYLVSPSSEHLGR	NLMYLVSPSSEHLGR3	3	2.89E-05	0.0035891	0.00167745	0.0021164	0.00966962	0.0021173	0	1	114875	86296.8	114875	0.586658	67.5115	67.3811	67.6437	52.8891	67.488	52.9159	Beclin 1-associated autophagy-related key regulator	0.000702323	0.232827	685485	3.52046	0.625591	0.36937	0.999986	1.58693	0.0137646	40541.2;25959.4;13538.5;149974;8799.06;2721.91;	36806.2;25959.4;13116.8;73831.5;4237.55;1026.56;	0.869287;0.978117;0.831249;0.434978;0.774557;0.671733;	105379	0	0	0	0
DIA_OC1.mzML	DIA_OC1	Q07954	Q07954	LRP1_HUMAN	LRP1	1.23E+06	1.06E+06	872685	1.23E+06	1.06E+06	872685	871002	NLNAPVQPFEDPEHMK	NLNAPVQPFEDPEHMK	NLNAPVQPFEDPEHMK3	3	2.92E-05	0.00185257	0.000271223	0.000249377	0.000240327	0.000249501	0	1	125760	104283	125760	0.764551	57.7108	57.5797	57.9313	37.0272	57.7059	37.0368	Prolow-density lipoprotein receptor-related protein 1	0.000420209	0.713465	1.54E+06	1.72482	0.573171	0.658759	0.999826	1.14772	0.0224242	157339;50357.1;4154.45;21343.3;38033.1;8500.65;	75402.7;50357.1;1351.7;2910.53;0;0;	0.67583;0.8974;0.440685;0.287757;0.357557;0.459527;	89929	0	0	0	0
DIA_OC2.mzML	DIA_OC2	Q07954	Q07954	LRP1_HUMAN	LRP1	1.37E+06	990574	863673	1.37E+06	990574	863673	865702	NLNAPVQPFEDPEHMK	NLNAPVQPFEDPEHMK	NLNAPVQPFEDPEHMK3	3	9.61E-05	0.00185257	0.000278474	0.000253743	0.000240327	0.000253872	0	1	323221	219486	323221	0.891208	57.7154	57.4977	57.8928	37.0272	57.6709	37.0899	Prolow-density lipoprotein receptor-related protein 1	0.000420209	0.88208	2.09E+06	1.27343	0.467638	0.636085	0.995913	1.68567	0.118958	290687;64764.9;26236.2;34249.9;52261.2;6601.41;	290687;32534.3;0;0;0;0;	0.916824;0.662335;-0.228592;0.3595;0.2711;0.374567;	89998	0	0	0	0
DIA_OC3.mzML	DIA_OC3	Q07954	Q07954	LRP1_HUMAN	LRP1	1.30E+06	969806	901221	1.30E+06	969806	901221	899121	NLNAPVQPFEDPEHMK	NLNAPVQPFEDPEHMK	NLNAPVQPFEDPEHMK3	3	0.00043171	0.00185257	0.000255558	0.000268312	0.000240327	0.000268456	0	1	221068	163253	221068	0.864468	57.3907	57.214	57.6958	37.0272	57.2169	37.3077	Prolow-density lipoprotein receptor-related protein 1	0.000420209	0.622299	1.72E+06	1.78727	0.323846	0.141882	0.988813	0.62751	0.00804855	214121;91529.4;38326.7;8128.38;44987.5;4346.22;	128131;91529.4;7443.97;0;18114.7;1407.32;	0.78699;0.978126;0.456152;0.208316;0.515664;0.526392;	89515	0	0	0	0
DIA_OC1.mzML	DIA_OC1	P50579	P50579	MAP2_HUMAN	METAP2	206895	170753	117850	206895	170753	117850	117850	NLNGHSIGQYR	NLNGHSIGQYR	NLNGHSIGQYR3	3	0.00863461	0.0035891	0.000271223	0.000249377	0.000240327	0.000249501	0	1	20469.9	16894.1	20469.9	0.653749	31.8116	31.7234	31.9893	-7.42189	31.9738	-7.54331	Methionine aminopeptidase 2	0.000686229	0.320519	3.51E+06	1.01516	0.629045	0	0.594595	0.548519	0.0255554	12069.4;15392.8;6022.01;6461.34;22993.9;0;	0;15392.8;2258.25;2818.91;9615.78;0;	-0.19361;0.662724;0.576627;0.666521;0.66749;0;	49336	0	0	0	0
DIA_OC2.mzML	DIA_OC2	P50579	P50579	MAP2_HUMAN	METAP2	193598	133035	132090	193598	133035	132090	132090	NLNGHSIGQYR	NLNGHSIGQYR	NLNGHSIGQYR3	3	2.58E-05	0.0035891	0.000278474	0.000253743	0.000240327	0.000253872	0	1	28477	19209.9	28477	0.743254	31.9795	31.8478	32.1541	-7.42189	32.0353	-7.33073	Methionine aminopeptidase 2	0.000686229	0.342487	2.45E+06	2.13364	0.627535	0	0.999898	0.702487	0.0131368	55812;39956.5;10180;12222.2;117682;52422.9;	55812;18888.9;3836.46;5751.65;25140.9;4168.51;	0.952207;0.764413;0.66518;0.725842;-0.0905033;-0.358713;	49612	0	0	0	0
DIA_OC3.mzML	DIA_OC3	P50579	P50579	MAP2_HUMAN	METAP2	123258	93202.8	135919	123258	93202.8	135919	135919	NLNGHSIGQYR	NLNGHSIGQYR	NLNGHSIGQYR3	3	0.00693627	0.0035891	0.000255558	0.000268312	0.000240327	0.000268456	0	1	40235.9	31811.6	40235.9	0.808777	31.5053	31.3729	31.6804	-7.42189	31.6282	-7.64075	Methionine aminopeptidase 2	0.000686229	0.574499	3.73E+06	1.64298	0.449026	0	0.632475	0.844052	0.0211013	0;35087.1;23920.1;8223.42;28106.6;4528.31;	0;13315.5;23920.1;3000.3;28059.6;1579.75;	0;0.736668;0.860992;0.712509;0.897748;0.699742;	48922	0	0	0	0
DIA_OC1.mzML	DIA_OC1	P54886	P54886	P5CS_HUMAN	ALDH18A1	652242	572374	398357	652242	572374	398357	398357	NLNGTLHELLR	NLNGTLHELLR	NLNGTLHELLR3	3	2.92E-05	0.00327924	0.000271223	0.000249377	0.000240327	0.000249501	0	1	110723	99053.7	110723	0.993238	69.8969	69.7187	70.0718	55.9994	69.8207	56.159	Delta-1-pyrroline-5-carboxylate synthase	0.000640561	0.958349	1.60E+06	4.77113	0.643167	0	0.999988	2.60937	0.0412597	46579.7;35594;28832.5;25226.9;25858;13959.5;	46296.6;35594;28832.5;24749.5;19436.8;13959.5;	0.991819;0.994993;0.993351;0.924128;0.746179;0.890696;	109022	0	0	0	0
DIA_OC2.mzML	DIA_OC2	P54886	P54886	P5CS_HUMAN	ALDH18A1	759490	532295	468006	759490	532295	468006	468006	NLNGTLHELLR	NLNGTLHELLR	NLNGTLHELLR3	3	2.58E-05	0.00327924	0.000278474	0.000253743	0.000240327	0.000253872	0	1	119403	80983.3	119403	0.965791	69.8467	69.6697	70.0205	55.9994	69.7492	56.1878	Delta-1-pyrroline-5-carboxylate synthase	0.000640561	0.956728	1.94E+06	4.68761	0.638471	0	0.999939	2.53706	0.0484326	52893.9;37611.4;28897.7;40120.2;27330.7;17715.4;	52893.9;37611.4;28897.7;40120.2;16179.5;17715.4;	0.977185;0.934204;0.986049;0.987691;0.398607;0.981423;	109022	0	0	0	0
DIA_OC3.mzML	DIA_OC3	P54886	P54886	P5CS_HUMAN	ALDH18A1	706592	598722	338248	706592	598722	338248	338248	NLNGTLHELLR	NLNGTLHELLR	NLNGTLHELLR3	3	2.89E-05	0.00327924	0.000255558	0.000268312	0.000240327	0.000268456	0	1	88069	68570.9	88069	0.946888	69.089	68.9581	69.2247	55.9994	69.277	55.6816	Delta-1-pyrroline-5-carboxylate synthase	0.000640561	0.987637	2.06E+06	4.41718	0.647479	0	0.999999	1.69776	0.0517563	36338.4;26173.6;30181.8;25740.9;26928.3;5791.17;	34054.5;26173.6;27841;24298.7;14612.5;5791.17;	0.940762;0.963186;0.939058;0.943015;0.546569;0.909335;	107849	0	0	0	0
DIA_OC1.mzML	DIA_OC1	Q969N2	Q969N2	PIGT_HUMAN	PIGT	372649	307552	335929	372649	307552	335929	335929	NLNIQLK	NLNIQLK	NLNIQLK2	2	2.92E-05	1	0.000271223	0.000249377	0.000240327	0.000249501	0	1	243338	206692	243338	0.978928	49.901	49.7685	50.0351	25.7546	49.8568	25.8223	GPI transamidase component PIG-T	0.00614758	0.859998	2.15E+07	3.73552	0.213378	0.650466	0.999611	2.0272	0.130746	201970;34349.9;20126.1;31870;24069.1;0;	188862;34349.9;20126.1;29331.7;13165.3;0;	0.980225;0.977501;0.969194;0.925828;0.0507872;0;	77696	0	0	0	0
DIA_OC2.mzML	DIA_OC2	Q969N2	Q969N2	PIGT_HUMAN	PIGT	574287	404693	381951	574287	404693	381951	381951	NLNIQLK	NLNIQLK	NLNIQLK2	2	2.58E-05	1	0.000278474	0.000253743	0.000240327	0.000253872	0	1	317144	221625	317144	0.973222	49.7391	49.5646	49.9604	25.7546	49.7514	25.7365	GPI transamidase component PIG-T	0.00614758	0.695147	2.85E+07	2.76281	0.71308	0.122586	0.999496	1.62155	0.421461	256669;34898.4;26661.5;27877.1;18887.4;0;	256669;34898.4;25577.2;0;2303.38;0;	0.994995;0.855164;0.915814;0.675099;-0.116029;0;	77489	0	0	0	0
DIA_OC3.mzML	DIA_OC3	Q969N2	Q969N2	PIGT_HUMAN	PIGT	464042	349377	338724	464042	349377	338724	338724	NLNIQLK	NLNIQLK	NLNIQLK2	2	0.00012617	1	0.000255558	0.000268312	0.000240327	0.000268456	0	1	268932	198600	268932	0.929259	49.276	49.1016	49.4108	25.7546	49.2016	25.8527	GPI transamidase component PIG-T	0.00614758	0.761757	2.79E+07	3.18462	0.26918	0.17308	0.998668	1.76212	0.00348268	208182;47594.7;28162;43375.1;25585.8;0;	208182;46886.3;13864.1;43375.1;1545.23;0;	0.957614;0.858748;0.741947;0.979768;0.169767;0;	76799	0	0	0	0
DIA_OC1.mzML	DIA_OC1	Q14203	Q14203	DCTN1_HUMAN	DCTN1	5.66E+06	4.95E+06	5.15E+06	5.66E+06	4.95E+06	5.15E+06	5.15E+06	NLNLEEK	NLNLEEK	NLNLEEK2	2	0.0010575	0.00501284	0.000271223	0.000249377	0.000240327	0.000249501	0	1	531069	465480	531069	0.972339	34.2325	34.0579	34.3636	-2.56318	34.1156	-2.46733	Dynactin subunit 1	0.000891575	0.173388	5.35E+07	3.36088	0.224096	0.917054	0.956024	1.91718	0.00330263	396034;81589.4;61031.4;37944.5;28762.8;	396034;74003.9;61031.4;37944.5;8591.01;	0.992911;0.885123;0.944594;0.940378;0.0459142;	53132	0	0	0	0
DIA_OC2.mzML	DIA_OC2	Q14203	Q14203	DCTN1_HUMAN	DCTN1	6.72E+06	4.66E+06	4.98E+06	6.72E+06	4.66E+06	4.98E+06	4.98E+06	NLNLEEK	NLNLEEK	NLNLEEK2	2	4.95E-05	0.00501284	0.000278474	0.000253743	0.000240327	0.000253872	0	1	758538	524343	758538	0.94617	34.2685	34.091	34.4001	-2.56318	34.179	-2.52053	Dynactin subunit 1	0.000891575	0.418306	5.76E+07	3.86443	0.215532	2.37118	0.997959	0.960093	0.0531016	583320;122459;78516.8;49376.2;43672.9;	569144;110878;78516.8;49376.2;19795.9;	0.968411;0.834284;0.942957;0.992887;0.229907;	53201	0	0	0	0
DIA_OC3.mzML	DIA_OC3	Q14203	Q14203	DCTN1_HUMAN	DCTN1	6.63E+06	5.12E+06	4.86E+06	6.63E+06	5.12E+06	4.86E+06	4.86E+06	NLNLEEK	NLNLEEK	NLNLEEK2	2	2.89E-05	0.00501284	0.000255558	0.000268312	0.000240327	0.000268456	0	1	719092	540928	719092	0.965903	33.7934	33.6622	33.9678	-2.56318	33.8203	-2.52393	Dynactin subunit 1	0.000891575	0.266582	4.98E+07	3.61965	0.903347	1.28911	0.999985	1.87633	0.00344568	511581;108380;108916;34391.7;24447.2;	511581;101515;105996;34391.7;6142.15;	0.987639;0.861277;0.961202;0.905478;0.510997;	52511	0	0	0	0
DIA_IN3.mzML	DIA_IN3	Q14203	Q14203	DCTN1_HUMAN	DCTN1	1.92E+06	1.93E+06	1.95E+06	1.92E+06	1.93E+06	1.95E+06	1.95E+06	NLNLEEK	NLNLEEK	NLNLEEK2	2	0.00768885	0.00501284	0.000708717	0.000604961	0.000240327	0.000605327	0	1	157077	157321	157077	0.911844	33.7224	33.5872	33.8536	-2.56318	33.7937	-2.87363	Dynactin subunit 1	0.000891575	0	8.57E+07	1.64001	0.264834	0.667747	0.874106	1.00543	0.0686567	134910;68824.4;3818.22;4750.73;13478.6;	134910;20882.7;1283.68;0;0;	0.961854;0.605904;0.632921;-0.154552;0.493676;	52304	0	0	0	0
DIA_OC1.mzML	DIA_OC1	Q9UIA9	Q9UIA9	XPO7_HUMAN	XPO7	1.10E+06	945199	1.31E+06	1.10E+06	945199	1.31E+06	1.31E+06	NLNLNDESQHGLLMQLLK	NLNLNDESQHGLLMQLLK	NLNLNDESQHGLLMQLLK3	3	0.000152342	0.00225657	0.000271223	0.000249377	0.000240327	0.000249501	0	1	18569.9	20226.6	18569.9	0.571874	86.4556	86.2769	86.6338	85.5183	86.4151	85.192	Exportin-7	0.000491733	0.407038	251468	1.33999	0.563365	0.896111	0.997561	0.985372	0.18722	93702.4;19148.3;10037.1;22315.2;22133.2;0;	17194.6;5975.45;10037.1;4214.73;8379.7;0;	0.225547;0.667971;0.614542;0.479889;0.549614;0;	134924	0	0	0	0
DIA_OC3.mzML	DIA_OC3	Q9UIA9	Q9UIA9	XPO7_HUMAN	XPO7	1.11E+06	826211	1.21E+06	1.11E+06	826211	1.21E+06	1.21E+06	NLNLNDESQHGLLMQLLK	NLNLNDESQHGLLMQLLK	NLNLNDESQHGLLMQLLK3	3	2.89E-05	0.00225657	0.000255558	0.000268312	0.000240327	0.000268456	0	1	57039.9	42122.6	57039.9	0.810352	85.9392	85.8506	86.0284	85.5183	85.9357	85.4476	Exportin-7	0.000491733	0.963424	378226	2.60314	0.672959	3.10417	1	1.03165	0.106595	120146;32081.2;18533.9;30353.9;33493.7;7833.33;	44555.8;22386.8;4916.57;20712.4;13940.8;7833.33;	0.661175;0.810267;0.624111;0.888824;0.6939;0.801784;	134234	0	0	0	0
DIA_OC2.mzML	DIA_OC2	Q9UIA9	Q9UIA9	XPO7_HUMAN	XPO7	2.10E+06	1.43E+06	1.22E+06	2.10E+06	1.43E+06	1.22E+06	1.22E+06	NLN(UniMod:7)LNDESQHGLLMQLLK	NLNLNDESQHGLLMQLLK	NLN(UniMod:7)LNDESQHGLLMQLLK3	3	2.58E-05	0.0194675	0.000278474	0.000253743	0.000240327	0.000253872	0	1	52344.1	39535.1	52344.1	0.774921	86.296	86.0732	86.4265	85.313	86.2403	85.3336	Exportin-7	0.0029465	0.692602	145100	1.76705	0.724613	3.25488	0.999192	2.00477	0.0539402	36994.6;16112.7;24958.9;12179;2846.41;1809.59;	20673;3490.3;24958.9;6712.25;0;0;	0.591332;-0.103086;0.950627;0.687009;0.187829;0.484003;	134786	0	0	0	0
DIA_OC1.mzML	DIA_OC1	P40818	P40818	UBP8_HUMAN	USP8	72335	62220.6	60747.2	72335	62220.6	60747.2	60747.2	N(UniMod:7)LNPVFGGSGPALTGLR	NLNPVFGGSGPALTGLR	N(UniMod:7)LNPVFGGSGPALTGLR2	2	0.00277395	0.0296035	0.000271223	0.000489476	0.000240327	0.000489716	0	1	72335	62220.6	72335	0.71552	77.4179	77.2874	77.5071	68.0965	77.4012	68.1341	Ubiquitin carboxyl-terminal hydrolase 8	0.00436207	0.140114	711441	2.18211	0.593577	0	0.818067	1.03804	0.0103305	17483.4;90774.4;11318.8;56590;0;12126.5;	4130.93;52031;11318.8;20749.8;0;8985.16;	0.424719;0.6552;0.936744;-0.620835;0;0.786136;	120793	0	0	0	0
DIA_OC2.mzML	DIA_OC2	P40818	P40818	UBP8_HUMAN	USP8	126000	88757	87430.5	126000	88757	87430.5	87430.5	N(UniMod:7)LNPVFGGSGPALTGLR	NLNPVFGGSGPALTGLR	N(UniMod:7)LNPVFGGSGPALTGLR2	2	4.95E-05	0.0296035	0.0005493	0.000735294	0.000240327	0.000735655	0	1	107517	72528.5	107517	0.828551	77.3146	77.1831	77.4455	68.0965	77.314	68.0787	Ubiquitin carboxyl-terminal hydrolase 8	0.00436207	0.197737	878568	3.29115	0.470677	0	0.998345	1.20959	0.0168071	18624.2;85126.2;22929.4;91762;0;23035.9;	8351.76;61552;22929.4;32533.2;0;23035.9;	0.759316;0.721717;0.973692;-0.112972;0;0.969539;	120724	0	0	0	0
DIA_OC3.mzML	DIA_OC3	P40818	P40818	UBP8_HUMAN	USP8	153714	122082	126855	153714	122082	126855	126855	N(UniMod:7)LNPVFGGSGPALTGLR	NLNPVFGGSGPALTGLR	N(UniMod:7)LNPVFGGSGPALTGLR2	2	0.000104485	0.0296035	0.000255558	0.000681663	0.000240327	0.000681973	0	1	153714	122082	153714	0.957471	76.8704	76.7372	77.0482	68.0965	76.7887	68.2309	Ubiquitin carboxyl-terminal hydrolase 8	0.00436207	0.221933	1.43E+06	3.49372	0.575936	0	0.999027	1.44425	0.0370935	20193.8;116107;18281.5;88985.9;0;19767.2;	20193.8;115665;18281.5;33288;0;19767.2;	0.89268;0.954344;0.968698;-0.231662;0;0.965385;	120034	0	0	0	0
DIA_OC1.mzML	DIA_OC1	P08581	P08581	MET_HUMAN	MET	417543	358960	325358	417543	358960	325358	325358	NLNSVSVPR	NLNSVSVPR	NLNSVSVPR2	2	2.92E-05	0.0107841	0.000271223	0.000249377	0.000240327	0.000249501	0	1	338658	290076	338658	0.818432	39.5609	39.3401	39.7378	6.68397	39.5884	6.65544	Hepatocyte growth factor receptor	0.00166095	0.642106	1.04E+06	2.22931	0.665405	0.682284	0.999664	0.569245	0.00548078	270768;46836.7;80357.5;10991.9;0;2520.56;	239440;46836.7;52380.8;0;0;0;	0.828825;0.915545;0.684091;0.497293;0;-0.356658;	61488	0	0	0	0
DIA_OC2.mzML	DIA_OC2	P08581	P08581	MET_HUMAN	MET	511992	351415	317939	511992	351415	317939	317939	NLNSVSVPR	NLNSVSVPR	NLNSVSVPR2	2	2.58E-05	0.0107841	0.000278474	0.000253743	0.000240327	0.000253872	0	1	511992	351415	511992	0.891367	39.5936	39.2417	39.8567	6.68397	39.5929	6.71099	Hepatocyte growth factor receptor	0.00166095	0.382225	897870	2.62901	0.591962	0.355829	0.999957	0.362931	0.00448109	364025;83945.4;113079;25774.4;7183.61;0;	357199;41713.5;113079;25774.4;0;0;	0.892816;0.663117;0.970987;0.811702;0.466616;0;	61557	0	0	0	0
DIA_OC3.mzML	DIA_OC3	P08581	P08581	MET_HUMAN	MET	508398	375439	289295	508398	375439	289295	289295	NLNSVSVPR	NLNSVSVPR	NLNSVSVPR2	2	8.33E-05	0.0107841	0.000255558	0.000268312	0.000240327	0.000268456	0	1	508398	375439	508398	0.954574	39.0304	38.768	39.2505	6.68397	38.9171	6.85873	Hepatocyte growth factor receptor	0.00166095	0.737936	1.50E+06	3.07784	0.809563	0.00229259	0.999593	0.759127	0.0075572	339756;84476;85649.9;22974.1;0;3073.28;	339756;83208.8;85432.8;22974.1;0;0;	0.995382;0.829621;0.913984;0.854373;0;-0.275507;	60729	0	0	0	0
DIA_OC1.mzML	DIA_OC1	A1KZ92	A1KZ92	PXDNL_HUMAN	PXDNL	167664	149022	149634	167664	149022	149634	149634	NLNTLLLNNNHIR	NLNTLLLNNNHIR	NLNTLLLNNNHIR3	3	0.000111093	0.000168152	0.000271223	0.000249377	0.000240327	0.000249501	0	1	85766.8	74836.6	85766.8	0.852993	62.1497	62.0185	62.3705	43.4162	62.1244	43.4465	Peroxidasin-like protein	0.000115734	0.884918	985602	2.50276	0.570913	0	0.999104	1.06021	0.0863027	100133;29196.2;11019.3;19463.6;1470.64;20079.3;	79616.8;20984.5;5612.35;19463.6;537.663;10362.1;	0.861362;0.746155;0.755231;0.864058;0.634258;0.535129;	96887	0	0	0	0
DIA_OC2.mzML	DIA_OC2	A1KZ92	A1KZ92	PXDNL_HUMAN	PXDNL	162460	109753	117794	162460	109753	117794	117794	NLNTLLLNNNHIR	NLNTLLLNNNHIR	NLNTLLLNNNHIR3	3	2.58E-05	0.000168152	0.000278474	0.000253743	0.000240327	0.000253872	0	1	82287.2	55508.8	82287.2	0.651734	62.019	61.8445	62.2397	43.4162	62.0166	43.4012	Peroxidasin-like protein	0.000115734	0.936191	1.08E+06	2.46778	0.67706	0	0.99995	0.760783	0.0178305	126232;42407.8;27962.8;23432.3;12394;41370.4;	50464.4;42407.8;26233.8;16510.8;5588.96;5411.61;	0.515456;0.993563;0.89689;0.763636;0.731489;0.0990028;	96749	0	0	0	0
DIA_OC3.mzML	DIA_OC3	A1KZ92	A1KZ92	PXDNL_HUMAN	PXDNL	145616	111240	103211	145616	111240	103211	103211	NLNTLLLNNNHIR	NLNTLLLNNNHIR	NLNTLLLNNNHIR3	3	0.00012617	0.000168152	0.000255558	0.000268312	0.000240327	0.000268456	0	1	68790.2	53460.1	68790.2	0.771316	61.3883	61.2572	61.4769	43.4162	61.4397	43.3869	Peroxidasin-like protein	0.000115734	0.926046	1.02E+06	2.07772	0.469449	0	0.998566	1.30527	0.00586833	75039.6;29907;18591.8;2903.8;6834.14;5589.45;	46154.2;11149.7;15801.9;680.115;6834.14;0;	0.714776;0.133911;0.863065;0.429911;0.941019;0.260896;	95783	0	0	0	0
DIA_OC1.mzML	DIA_OC1	Q92626	Q92626	PXDN_HUMAN	PXDN	1.14E+06	943439	818316	1.14E+06	943439	818316	818316	NLNTLLLNNNQIK	NLNTLLLNNNQIK	NLNTLLLNNNQIK2	2	2.92E-05	0.000168152	0.000271223	0.000249377	0.000240327	0.000249501	0	1	363750	321202	363750	0.965783	69.5193	69.3872	69.6511	55.4914	69.5253	55.5123	Peroxidasin homolog	0.000115734	0.963111	2.23E+06	4.91102	0.625524	3.50543	1	0	-1.00E+07	153906;164515;142815;69424.2;66939;16838.3;	153906;139604;140421;69424.2;66939;9112.88;	0.977433;0.834793;0.958355;0.954979;0.970899;0.787454;	108434	0	0	0	0
DIA_OC2.mzML	DIA_OC2	Q92626	Q92626	PXDN_HUMAN	PXDN	1.35E+06	908315	815996	1.35E+06	908315	815996	815996	NLNTLLLNNNQIK	NLNTLLLNNNQIK	NLNTLLLNNNQIK2	2	2.58E-05	0.000168152	0.000278474	0.000253743	0.000240327	0.000253872	0	1	480558	324172	480558	0.970722	69.4719	69.3391	69.6029	55.4914	69.446	55.5314	Peroxidasin homolog	0.000115734	0.982378	1.90E+06	5.44454	0.449628	3.77655	1	0	-1.00E+07	238191;144007;166719;84996.8;73588.4;65795.9;	238191;137571;157370;84996.8;69484.2;51451.7;	0.974463;0.967625;0.9635;0.973607;0.938212;0.758507;	108434	0	0	0	0
DIA_OC3.mzML	DIA_OC3	Q92626	Q92626	PXDN_HUMAN	PXDN	1.18E+06	895004	840236	1.18E+06	895004	840236	840236	NLNTLLLNNNQIK	NLNTLLLNNNQIK	NLNTLLLNNNQIK2	2	2.89E-05	0.000168152	0.000255558	0.000268312	0.000240327	0.000268456	0	1	415312	325142	415312	0.969613	69.0225	68.8905	69.1571	55.4914	68.9904	55.5633	Peroxidasin homolog	0.000115734	0.931795	1.61E+06	4.55557	0.507415	0.81236	1	1.06178	0.0117898	204617;185243;141211;69483.9;65897.7;16833.8;	204617;182744;141211;69483.9;65897.7;5457.25;	0.976693;0.974528;0.965433;0.95726;0.850191;0.686435;	107744	0	0	0	0
DIA_OC1.mzML	DIA_OC1	P30533	P30533	AMRP_HUMAN	LRPAP1	640242	528587	760677	640242	528587	760677	760677	NLNVILAK	NLNVILAK	NLNVILAK2	2	2.92E-05	0.00320751	0.000271223	0.000249377	0.000240327	0.000249501	0	1	506319	430928	506319	0.988518	54.2237	54.0024	54.4439	31.8033	54.274	31.7312	Alpha-2-macroglobulin receptor-associated protein	0.000626192	0.846555	4.52E+06	4.5269	0.391774	1.84084	0.999998	1.77054	0.00241609	355242;88535.1;81349.5;62541.6;18961.5;24357.3;	355242;88535.1;80492.4;62541.6;18213.4;5328.71;	0.989166;0.995333;0.917574;0.97519;0.887476;0.359825;	84460	0	0	0	0
DIA_OC2.mzML	DIA_OC2	P30533	P30533	AMRP_HUMAN	LRPAP1	1.32E+06	892859	729692	1.32E+06	892859	729692	729692	NLNVILAK	NLNVILAK	NLNVILAK2	2	2.58E-05	0.00320751	0.000278474	0.000253743	0.000240327	0.000253872	0	1	616224	415689	616224	0.993254	54.0533	53.876	54.2275	31.8033	54.1896	31.5951	Alpha-2-macroglobulin receptor-associated protein	0.000626192	0.77548	4.25E+06	4.22661	0.281451	1.04167	0.999978	1.34482	0.0018536	437887;100579;91731.4;77757.9;52500.8;37299.7;	437887;100579;80809.9;77757.9;22690.2;21921.8;	0.997185;0.981798;0.906232;0.985931;0.67637;0.510274;	84253	0	0	0	0
DIA_OC3.mzML	DIA_OC3	P30533	P30533	AMRP_HUMAN	LRPAP1	819865	605450	715670	819865	605450	715670	715670	NLNVILAK	NLNVILAK	NLNVILAK2	2	2.89E-05	0.00320751	0.000255558	0.000268312	0.000240327	0.000268456	0	1	476478	373203	476478	0.970458	53.5479	53.3281	53.682	31.8033	53.5351	31.826	Alpha-2-macroglobulin receptor-associated protein	0.000626192	0.830576	3.83E+06	3.96183	0.330004	2.51036	0.999997	1.78025	0.00410946	334269;79483.6;71346.3;62725.5;15495.3;41310.9;	334269;79483.6;63141.2;62725.5;14386.3;26274.3;	0.966164;0.993573;0.896649;0.964047;0.867186;0.637461;	83494	0	0	0	0
DIA_OC1.mzML	DIA_OC1	Q6P2Q9	Q6P2Q9	PRP8_HUMAN	PRPF8	559491	533224	526800	559491	533224	526800	526800	NLNYLHLDYNFNLKPVK	NLNYLHLDYNFNLKPVK	NLNYLHLDYNFNLKPVK4	4	2.92E-05	0.000479712	0.000271223	0.000249377	0.000240327	0.000249501	0	1	25536.4	21075.5	25536.4	0.942175	76.4749	76.3856	76.5634	66.7409	76.5372	66.7381	Pre-mRNA-processing-splicing factor 8	0.000198783	0.794943	1.14E+06	1.85732	0.612443	0	0.999834	0	-1.00E+07	33074.9;4124.62;2300.36;1553.15;0;0;	22071.1;578.769;2300.36;1164.86;0;0;	0.964217;-0.05357;0.801784;0.801784;0;0;	119313	0	0	0	0
DIA_OC2.mzML	DIA_OC2	Q6P2Q9	Q6P2Q9	PRP8_HUMAN	PRPF8	699527	497556	496738	699527	497556	496738	496738	NLNYLHLDYNFNLKPVK	NLNYLHLDYNFNLKPVK	NLNYLHLDYNFNLKPVK4	4	2.58E-05	0.000479712	0.000278474	0.000253743	0.000240327	0.000253872	0	1	28894.2	19817.1	28894.2	0.902437	76.5027	76.4135	76.5888	66.7409	76.4898	66.7769	Pre-mRNA-processing-splicing factor 8	0.000198783	0.902281	1.27E+06	2.63745	0.70139	0	0.999997	0	-1.00E+07	39627.4;4936.83;1647.62;2177.94;4945.55;0;	25613.2;1186.51;1647.62;1633.45;1404.5;0;	0.915331;0.494012;0.801784;0.801784;0.769023;0;	119451	0	0	0	0
DIA_OC3.mzML	DIA_OC3	Q6P2Q9	Q6P2Q9	PRP8_HUMAN	PRPF8	635820	503055	510141	635820	503055	510141	510141	NLNYLHLDYNFNLKPVK	NLNYLHLDYNFNLKPVK	NLNYLHLDYNFNLKPVK4	4	2.89E-05	0.000479712	0.000255558	0.000268312	0.000240327	0.000268456	0	1	24274.6	18377.4	24274.6	0.900672	75.8374	75.749	75.9265	66.7409	75.8572	66.6884	Pre-mRNA-processing-splicing factor 8	0.000198783	0.97601	700737	3.80041	0.561331	3.70283	1	0	-1.00E+07	32136;12551.5;2710.19;2178.55;2157.66;1846.1;	20063.4;9908.63;2032.64;2178.55;1618.24;1384.57;	0.921429;0.942874;0.801784;0.801784;0.801784;0.801784;	118416	0	0	0	0
DIA_OC1.mzML	DIA_OC1	Q709F0	Q709F0	ACD11_HUMAN	ACAD11	278682	232210	243990	278682	232210	243990	243990	NLPDNDNEENLIHGDFR	NLPDNDNEENLIHGDFR	NLPDNDNEENLIHGDFR3	3	0.000170903	0.0035891	0.000271223	0.000249377	0.000240327	0.000249501	0	1	81562	68275.5	81562	0.94023	60.1345	59.9599	60.3974	40.7835	60.1771	40.7211	Acyl-CoA dehydrogenase family member 11	0.000702323	0	476605	1.90969	0.402786	0	0.996956	0.570056	0.000721638	68666.4;30612.4;64416;22774.2;2507.55;20639.1;	68666.4;0;14260;12895.6;0;0;	0.989417;0.599552;-0.174836;0.678315;-0.397052;0.200242;	93729	0	0	0	0
DIA_OC2.mzML	DIA_OC2	Q709F0	Q709F0	ACD11_HUMAN	ACAD11	432573	294377	251237	432573	294377	251237	251237	NLPDNDNEENLIHGDFR	NLPDNDNEENLIHGDFR	NLPDNDNEENLIHGDFR3	3	0.00139782	0.0035891	0.000278474	0.000253743	0.000240327	0.000253872	0	1	83590.3	56553.2	83590.3	0.787044	60.2263	60.005	60.3145	40.7835	60.1094	40.9511	Acyl-CoA dehydrogenase family member 11	0.000702323	0.257445	425018	1.87635	0.537387	0	0.925803	0	-1.00E+07	47947.2;35225.9;102539;32106.8;0;2164.49;	40105.6;35225.9;3423.72;8258.75;0;680.44;	0.829307;0.887899;-0.352125;0.151631;0;0.558052;	93936	0	0	0	0
DIA_OC3.mzML	DIA_OC3	Q709F0	Q709F0	ACD11_HUMAN	ACAD11	294946	218900	245238	294946	218900	245238	245238	NLPDNDNEENLIHGDFR	NLPDNDNEENLIHGDFR	NLPDNDNEENLIHGDFR3	3	2.89E-05	0.0035891	0.000255558	0.000268312	0.000240327	0.000268456	0	1	114344	87629	114344	0.970721	59.5942	59.4152	59.8144	40.7835	59.5455	40.847	Acyl-CoA dehydrogenase family member 11	0.000702323	0.0986556	390167	2.64436	0.45565	0	0.999886	0.19111	0.00148363	75129.4;39760.1;23312;21583.2;5178.97;2675.16;	75129.4;39214.3;23312;0;0;0;	0.987848;0.937909;0.959889;0.325022;0.197025;0.362009;	92970	0	0	0	0
DIA_OC1.mzML	DIA_OC1	P15954	P15954	COX7C_HUMAN	COX7C	1.47E+06	1.25E+06	1.35E+06	1.47E+06	1.25E+06	1.35E+06	1.35E+06	NLPFSVENK	NLPFSVENK	NLPFSVENK2	2	2.92E-05	0.00320751	0.000271223	0.000249377	0.000240327	0.000249501	0	1	1.47E+06	1.25E+06	1.47E+06	0.880482	56.5179	56.2507	56.7814	35.1344	56.4925	35.1745	Cytochrome c oxidase subunit 7C, mitochondrial	0.000626192	0.536384	4.46E+06	2.65454	0.756456	0.133945	0.999899	1.76749	0.998603	896301;472573;146172;23538.3;38013.9;5630.9;	859376;463204;146172;5482.69;15393.7;0;	0.831994;0.935042;0.992659;0.421879;0.418629;-0.290744;	88056	0	0	0	0
DIA_OC2.mzML	DIA_OC2	P15954	P15954	COX7C_HUMAN	COX7C	1.87E+06	1.26E+06	1.41E+06	1.87E+06	1.26E+06	1.41E+06	1.41E+06	NLPFSVENK	NLPFSVENK	NLPFSVENK2	2	2.58E-05	0.00320751	0.000278474	0.000253743	0.000240327	0.000253872	0	1	1.87E+06	1.26E+06	1.87E+06	0.938333	56.4785	56.2125	56.6988	35.1344	56.4211	35.2154	Cytochrome c oxidase subunit 7C, mitochondrial	0.000626192	0.721934	4.54E+06	3.72591	0.291448	0.0457771	0.999977	1.7539	0.632956	1.20388e+06;538576;145955;23120.2;89568.1;25648.1;	1.18829e+06;538576;145955;7660.79;86754.7;757.003;	0.927811;0.951368;0.975904;0.559108;0.941507;-0.406381;	88056	0	0	0	0
DIA_OC3.mzML	DIA_OC3	P15954	P15954	COX7C_HUMAN	COX7C	1.80E+06	1.36E+06	1.13E+06	1.80E+06	1.36E+06	1.13E+06	1.13E+06	NLPFSVENK	NLPFSVENK	NLPFSVENK2	2	2.89E-05	0.00320751	0.000255558	0.000268312	0.000240327	0.000268456	0	1	1.80E+06	1.36E+06	1.80E+06	0.925057	55.9308	55.5791	56.11	35.1344	55.906	35.1722	Cytochrome c oxidase subunit 7C, mitochondrial	0.000626192	0.924786	5.25E+06	3.22048	0.313669	0.953309	0.999994	1.98969	0.31216	1.14926e+06;574268;135477;19043.7;64655.4;50809.9;	1.10736e+06;561558;135477;3273.91;35938.1;0;	0.909501;0.942058;0.981743;0.255752;0.667417;-0.286373;	87228	0	0	0	0
DIA_OC1.mzML	DIA_OC1	P35579	P35579	MYH9_HUMAN	MYH9	8.85E+06	7.62E+06	9.43E+06	8.85E+06	7.62E+06	9.43E+06	9.43E+06	NLPIYSEEIVEMYK	NLPIYSEEIVEMYK	NLPIYSEEIVEMYK2	2	2.92E-05	0.000168152	0.000271223	0.000249377	0.000240327	0.000249501	0	1	1.17E+06	1.23E+06	1.17E+06	0.992392	86.29	86.0676	86.4648	84.9852	86.1778	84.8727	Myosin-9	0.000115734	0.978243	3.36E+06	5.44318	0.372094	5.08305	0.999997	0.882193	0.0123317	464366;471092;234222;153317;81988;91324.8;	464366;471092;234222;142986;81988.1;88703.2;	0.997725;0.991376;0.983859;0.961818;0.890788;0.968092;	134665	0	0	0	0
DIA_OC2.mzML	DIA_OC2	P35579	P35579	MYH9_HUMAN	MYH9	1.00E+07	7.01E+06	9.04E+06	1.00E+07	7.01E+06	9.04E+06	9.04E+06	NLPIYSEEIVEMYK	NLPIYSEEIVEMYK	NLPIYSEEIVEMYK2	2	2.58E-05	0.000168152	0.000278474	0.000253743	0.000240327	0.000253872	0	1	1.67E+06	1.26E+06	1.67E+06	0.994888	86.173	85.9083	86.3514	84.9852	86.0864	85.0893	Myosin-9	0.000115734	0.974786	4.74E+06	5.66631	0.523399	5.77561	0.999999	0.716896	0.0100036	660102;669262;351717;218230;137378;124466;	660102;663540;346996;197709;125877;120863;	0.997485;0.993156;0.993258;0.948724;0.902722;0.990093;	134596	0	0	0	0
DIA_OC3.mzML	DIA_OC3	P35579	P35579	MYH9_HUMAN	MYH9	1.07E+07	7.95E+06	9.35E+06	1.07E+07	7.95E+06	9.35E+06	9.35E+06	NLPIYSEEIVEMYK	NLPIYSEEIVEMYK	NLPIYSEEIVEMYK2	2	2.89E-05	0.000168152	0.000255558	0.000268312	0.000240327	0.000268456	0	1	2.02E+06	1.49E+06	2.02E+06	0.991542	85.7743	85.5106	85.9954	84.9852	85.691	85.1226	Myosin-9	0.000115734	0.980508	6.92E+06	5.12811	0.695329	4.10886	1	1.08187	0.0121375	787766;769503;458040;319699;131053;205270;	787766;769503;458040;282332;129148;144103;	0.989548;0.99191;0.994354;0.875816;0.95846;0.787793;	133975	0	0	0	0
DIA_ON1.mzML	DIA_ON1	P35579	P35579	MYH9_HUMAN	MYH9	1.14E+06	895390	827847	1.14E+06	895390	827847	827847	NLPIYSEEIVEMYK	NLPIYSEEIVEMYK	NLPIYSEEIVEMYK2	2	0.000333148	0.000168152	0.000728863	0.000617284	0.000240327	0.000617665	0	1	213530	155846	213530	0.773438	85.765	85.629	85.9844	84.9852	85.7791	84.8123	Myosin-9	0.000115734	0	0	1.73909	0.523947	0.269147	0.994206	1.41297	0.131073	99422.3;134844;78229.3;47232.1;6029.1;227046;	39472.7;95828.4;78229.3;23980;2138.62;95592;	0.430328;0.751689;0.973204;0.534307;0.642223;0.453343;	133906	0	0	0	0
DIA_ON2.mzML	DIA_ON2	P35579	P35579	MYH9_HUMAN	MYH9	1.13E+06	886138	946391	1.13E+06	886138	946391	946391	NLPIYSEEIVEMYK	NLPIYSEEIVEMYK	NLPIYSEEIVEMYK2	2	0.000321612	0.000168152	0.000712758	0.000608273	0.000240327	0.000608643	0	1	288221	232839	288221	0.949156	85.8421	85.6215	86.0201	84.9852	85.7367	84.9721	Myosin-9	0.000115734	0	0	2.87304	0.24794	0.277159	0.986418	1.10962	0.0553187	97407.5;124890;80898.3;72365.5;0;231926;	97407.5;109915;80898.3;41696.2;0;124672;	0.98624;0.888255;0.987249;0.529045;0;0.0590403;	134044	0	0	0	0
DIA_ON3.mzML	DIA_ON3	P35579	P35579	MYH9_HUMAN	MYH9	1.46E+06	1.13E+06	920137	1.46E+06	1.13E+06	920137	920137	NLPIYSEEIVEMYK	NLPIYSEEIVEMYK	NLPIYSEEIVEMYK2	2	0.000121921	0.000168152	0.000647249	0.000591366	0.000240327	0.000591716	0	1	259844	178286	259844	0.781427	85.6527	85.5204	85.872	84.9852	85.6767	84.92	Myosin-9	0.000115734	0.707013	282188	2.05201	0.351978	0.176156	0.997795	1.54072	0.0068835	103132;167474;107987;59524.6;0;312014;	103132;123567;33145.2;30916.2;0;104696;	0.978621;0.797306;0.108661;0.551907;0;-0.5041;	133768	0	0	0	0
DIA_IN1.mzML	DIA_IN1	P35579	P35579	MYH9_HUMAN	MYH9	1.10E+06	943919	603307	1.10E+06	943919	603307	603307	NLPIYSEEIVEMYK	NLPIYSEEIVEMYK	NLPIYSEEIVEMYK2	2	0.00310903	0.000168152	0.000643915	0.000541126	0.000240327	0.000541418	0	1	61183.4	54859.4	61183.4	0.906944	86.0708	85.8072	86.2902	84.9852	85.9856	85.132	Myosin-9	0.000115734	0.203373	295257	1.52018	0.201411	0.10935	0.932201	1.0404	0.00245531	28720.1;50066.6;69854.4;56869.6;0;190520;	11116.8;50066.6;0;23971;0;64879.5;	0.621704;0.970279;0.306459;0.489691;0;-0.0933156;	134320	0	0	0	0
DIA_IN2.mzML	DIA_IN2	P35579	P35579	MYH9_HUMAN	MYH9	671150	641404	598362	671150	641404	598362	598362	NLPIYSEEIVEMYK	NLPIYSEEIVEMYK	NLPIYSEEIVEMYK2	2	0.00424387	0.000168152	0.000652316	0.000552792	0.000240327	0.000553097	0	1	104478	89210.2	104478	0.816628	85.596	85.4648	85.7704	84.9852	85.6435	84.8	Myosin-9	0.000115734	0.161889	281201	1.93314	0.360988	0.014516	0.906174	0.657124	0.0124675	32653.8;36208.5;48241.5;37710.3;0;160562;	32653.8;25958.8;45865.5;26666.7;0;57311.1;	0.969761;0.633544;0.811227;0.827313;0;-0.118559;	133561	0	0	0	0
DIA_OC1.mzML	DIA_OC1	P35579	P35579	MYH9_HUMAN	MYH9	8.85E+06	7.62E+06	9.43E+06	8.85E+06	7.62E+06	9.43E+06	9.43E+06	NLPIYSEEIVEMYK	NLPIYSEEIVEMYK	NLPIYSEEIVEMYK3	3	0.00335245	0.00933208	0.000271223	0.000249377	0.000240327	0.000249501	0	1	10992.1	11391.3	10992.1	0.872051	86.2265	86.0945	86.4487	85.0355	86.2006	84.7561	Myosin-9	0.00145597	0.603721	276040	0.934414	0.250508	0.0303139	0.787173	0.676638	0.0164932	10992.1;5160.49;2460.72;2275.71;11578.3;1121.35;	10992.1;0;0;0;0;0;	0.872051;-0.178888;0.0507293;0.0537316;0.22469;0.12321;	134567	0	0	0	0
DIA_OC2.mzML	DIA_OC2	P35579	P35579	MYH9_HUMAN	MYH9	1.00E+07	7.01E+06	9.04E+06	1.00E+07	7.01E+06	9.04E+06	9.04E+06	NLPIYSEEIVEMYK	NLPIYSEEIVEMYK	NLPIYSEEIVEMYK3	3	2.58E-05	0.00933208	0.000278474	0.000253743	0.000240327	0.000253872	0	1	22146.1	16569.2	22146.1	0.892388	86.1557	85.9775	86.2891	85.0355	86.1103	85.0556	Myosin-9	0.00145597	0.529686	253275	2.0459	0.518622	0	0.99901	1.11102	0.0144121	14089.3;5242.4;7150.41;4244.32;10849.9;0;	14089.3;4958.75;3098.03;0;0;0;	0.979401;0.807704;0.632214;0.0691534;0.376255;0;	134567	0	0	0	0
DIA_OC3.mzML	DIA_OC3	P35579	P35579	MYH9_HUMAN	MYH9	1.07E+07	7.95E+06	9.35E+06	1.07E+07	7.95E+06	9.35E+06	9.35E+06	N(UniMod:7)LPIYSEEIVEMYK	NLPIYSEEIVEMYK	N(UniMod:7)LPIYSEEIVEMYK3	3	2.89E-05	0.00225657	0.000255558	0.000268312	0.000240327	0.000268456	0	1	53595.8	39579.2	53595.8	0.902038	85.8004	85.6228	85.9752	85.2495	85.8135	85.1732	Myosin-9	0.000491733	0.925031	301824	3.0856	0.627336	0.907245	0.999985	1.38552	0.0375329	26362.7;28655.5;9334.61;2408.58;9086.63;1234.44;	26362.7;17928.3;9304.72;675.299;6171.93;384.028;	0.992427;0.784268;0.872859;0.522565;0.665156;0.554481;	134015	0	0	0	0
DIA_OC1.mzML	DIA_OC1	P35580	P35580	MYH10_HUMAN	MYH10	2.11E+06	1.77E+06	1.85E+06	2.11E+06	1.77E+06	1.85E+06	1.85E+06	NLPIYSENIIEMYR	NLPIYSENIIEMYR	NLPIYSENIIEMYR2	2	2.92E-05	0.00327924	0.000271223	0.000249377	0.000240327	0.000249501	0	1	259334	240405	259334	0.887946	87.8357	87.7031	88.0583	89.0257	87.7882	89.0775	Myosin-10	0.000640561	0.503644	849192	3.77686	0.493802	0	0.999957	1.83478	0.0504168	160941;59349.4;407147;205029;19258.4;33486.8;	95486.5;30805.3;104618;195591;19258.4;32937.8;	0.666694;0.790012;-0.295304;0.902645;0.787479;0.892254;	137081	0	0	0	0
DIA_OC2.mzML	DIA_OC2	P35580	P35580	MYH10_HUMAN	MYH10	2.57E+06	1.75E+06	1.82E+06	2.57E+06	1.75E+06	1.82E+06	1.82E+06	NLPIYSENIIEMYR	NLPIYSENIIEMYR	NLPIYSENIIEMYR2	2	2.58E-05	0.00327924	0.000278474	0.000253743	0.000240327	0.000253872	0	1	342488	236560	342488	0.965826	87.8143	87.6351	87.9901	89.0257	87.6936	89.3568	Myosin-10	0.000640561	0.927784	958386	3.97677	0.451208	0	0.998983	0.897852	0.0371388	224715;78116.2;395182;222801;15322.4;42347.8;	96395.4;78116.2;105301;222801;2465.24;41570.2;	0.0651658;0.893264;-0.464089;0.994893;0.489929;0.946385;	137150	0	0	0	0
DIA_OC3.mzML	DIA_OC3	P35580	P35580	MYH10_HUMAN	MYH10	2.30E+06	1.70E+06	1.86E+06	2.30E+06	1.70E+06	1.86E+06	1.86E+06	NLPIYSENIIEMYR	NLPIYSENIIEMYR	NLPIYSENIIEMYR2	2	0.00012617	0.00327924	0.000255558	0.000268312	0.000240327	0.000268456	0	1	119621	95009	119621	0.771016	87.4093	87.1437	87.5886	89.0257	87.325	89.0807	Myosin-10	0.000640561	0.391788	2.35E+06	2.78521	0.511723	0	0.998447	1.25386	0.0389711	161347;31830.5;365026;181108;18321.8;26897.3;	62092.1;16727.1;51985.4;89157.2;18321.8;13736.2;	0.240382;0.69799;-0.32795;0.78479;0.953195;0.77054;	136529	0	0	0	0
DIA_OC1.mzML	DIA_OC1	P15924	P15924	DESP_HUMAN	DSP	1.99E+06	1.75E+06	3.25E+06	1.99E+06	1.75E+06	3.25E+06	3.25E+06	NLPLADQGSSHHITVK	NLPLADQGSSHHITVK	NLPLADQGSSHHITVK3	3	2.92E-05	0.000168152	0.000271223	0.000249377	0.000240327	0.000249501	0	1	609445	537713	609445	0.912442	37.5418	37.3209	37.805	3.60542	37.4627	3.7274	Desmoplakin	0.000115734	0.853739	2.90E+06	4.10144	0.369392	1.37377	0.999995	0	-1.00E+07	587965;119584;218298;72673.4;55930.9;36202.6;	537118;118642;186804;72673.4;52361.8;19964.7;	0.929801;0.80763;0.911869;0.980352;0.826502;0.670803;	58322	0	0	0	0
DIA_OC2.mzML	DIA_OC2	P15924	P15924	DESP_HUMAN	DSP	3.10E+06	2.14E+06	3.20E+06	3.10E+06	2.14E+06	3.20E+06	3.20E+06	NLPLADQGSSHHITVK	NLPLADQGSSHHITVK	NLPLADQGSSHHITVK3	3	2.58E-05	0.000168152	0.000278474	0.000253743	0.000240327	0.000253872	0	1	712129	487785	712129	0.909891	37.4875	37.222	37.6617	3.60542	37.5123	3.56506	Desmoplakin	0.000115734	0.893598	5.14E+06	4.33225	0.360865	2.2975	0.999999	0	-1.00E+07	714180;151293;216646;85714.3;79004.3;39772.6;	613834;149027;134625;85714.3;67227.8;31067.8;	0.921869;0.881268;0.760184;0.974817;0.859321;0.782673;	58253	0	0	0	0
DIA_OC3.mzML	DIA_OC3	P15924	P15924	DESP_HUMAN	DSP	2.15E+06	1.73E+06	3.03E+06	2.15E+06	1.73E+06	3.03E+06	3.03E+06	NLPLADQGSSHHITVK	NLPLADQGSSHHITVK	NLPLADQGSSHHITVK3	3	2.89E-05	0.000168152	0.000255558	0.000268312	0.000240327	0.000268456	0	1	700292	527668	700292	0.858781	36.9683	36.6168	37.3197	3.60542	36.9771	3.5741	Desmoplakin	0.000115734	0.499773	1.99E+06	3.61922	0.359129	0.134661	0.999979	1.20741	0.00259412	598106;159600;284133;100834;85307.7;20891.9;	598106;0;284133;100834;85307.7;16877.4;	0.848223;-0.0995096;0.971286;0.921141;0.959501;0.723835;	57494	0	0	0	0
DIA_ON1.mzML	DIA_ON1	P15924	P15924	DESP_HUMAN	DSP	2.85E+06	2.58E+06	649716	2.85E+06	2.58E+06	649716	649716	NLPLADQGSSHHITVK	NLPLADQGSSHHITVK	NLPLADQGSSHHITVK3	3	0.00803936	0.000168152	0.000728863	0.000617284	0.000240327	0.000617665	0	1	13149.4	11602.4	13149.4	0.516588	37.0722	36.9831	37.1604	3.60542	37.0433	3.62653	Desmoplakin	0.000115734	0	0	1.15638	0.163719	0	0.806643	0	-1.00E+07	32507.8;0;0;0;2983.32;1490.38;	9048.33;0;0;0;2983.32;1117.78;	0.387325;0;0;0;0.801784;0.801784;	57563	0	0	0	0
DIA_OC1.mzML	DIA_OC1	P15924	P15924	DESP_HUMAN	DSP	1.99E+06	1.75E+06	3.25E+06	1.99E+06	1.75E+06	3.25E+06	3.25E+06	NLPLADQGSSHHITVK	NLPLADQGSSHHITVK	NLPLADQGSSHHITVK4	4	0.000170903	0.0171237	0.000271223	0.000249377	0.000240327	0.000249501	0	1	75943.4	66954	75943.4	0.80762	37.5758	37.2667	37.7068	3.72844	37.5389	3.78043	Desmoplakin	0.00259751	0.448898	3.93E+06	1.58207	0.379327	0.973891	0.996966	0.589523	0.00758018	44075.4;4880.93;55708.3;169265;19088.4;0;	44075.4;0;31868;8756.86;7229.5;0;	0.95197;0.391481;0.607976;-0.165872;0.452619;0;	58376	0	0	0	0
DIA_OC3.mzML	DIA_OC3	P15924	P15924	DESP_HUMAN	DSP	2.15E+06	1.73E+06	3.03E+06	2.15E+06	1.73E+06	3.03E+06	3.03E+06	NLPLADQGSSHHITVK	NLPLADQGSSHHITVK	NLPLADQGSSHHITVK4	4	0.000192911	0.0171237	0.000255558	0.000268312	0.000240327	0.000268456	0	1	72422.8	54527.1	72422.8	0.690724	37.0473	36.6967	37.1794	3.72844	37.0507	3.71734	Desmoplakin	0.00259751	0.551624	4.72E+06	1.10845	0.693376	0.219869	0.996432	1.05323	0.0309208	56930.2;7107.05;82352.9;228922;39193.9;0;	56930.2;2259.47;13233.2;39555;0;0;	0.931894;0.465366;-0.308331;0.327661;-0.423076;0;	57617	0	0	0	0
DIA_OC1.mzML	DIA_OC1	P21397	P21397	AOFA_HUMAN	MAOA	6.80E+06	5.79E+06	5.43E+06	6.80E+06	5.79E+06	5.43E+06	5.43E+06	NLPSVSGLLK	NLPSVSGLLK	NLPSVSGLLK2	2	2.92E-05	0.00185257	0.000271223	0.000249377	0.000240327	0.000249501	0	1	2.57E+06	2.31E+06	2.57E+06	0.996389	71.0523	70.741	71.3151	58.1115	70.9951	58.2193	Amine oxidase [flavin-containing] A	0.000420209	0	1.93E+07	4.40723	0.238647	2.50165	0.99995	0.91639	0.0121108	1.65084e+06;870412;49871.3;88945;25785.5;15138.5;	1.65084e+06;870179;49871.3;85577.7;25154.7;9786.7;	0.998562;0.996487;0.922726;0.848291;0.842718;0.785151;	110825	0	0	0	0
DIA_OC2.mzML	DIA_OC2	P21397	P21397	AOFA_HUMAN	MAOA	8.36E+06	5.66E+06	5.19E+06	8.36E+06	5.66E+06	5.19E+06	5.19E+06	NLPSVSGLLK	NLPSVSGLLK	NLPSVSGLLK2	2	2.58E-05	0.00185257	0.000278474	0.000253743	0.000240327	0.000253872	0	1	2.72E+06	1.84E+06	2.72E+06	0.908987	70.956	70.7777	71.2604	58.1115	70.9559	58.0842	Amine oxidase [flavin-containing] A	0.000420209	0	1.12E+07	3.96964	0.370717	2.68691	0.99999	0.929247	0.000353521	1.95168e+06;1.03453e+06;52512.3;107983;37016.4;18273.4;	1.75544e+06;915929;52512.3;54207.5;35217.9;5598.93;	0.913251;0.897217;0.971719;0.656804;0.836198;0.590506;	110756	0	0	0	0
DIA_OC3.mzML	DIA_OC3	P21397	P21397	AOFA_HUMAN	MAOA	7.98E+06	5.95E+06	5.32E+06	7.98E+06	5.95E+06	5.32E+06	5.32E+06	NLPSVSGLLK	NLPSVSGLLK	NLPSVSGLLK2	2	2.89E-05	0.00185257	0.000255558	0.000268312	0.000240327	0.000268456	0	1	2.40E+06	1.95E+06	2.40E+06	0.91871	70.4202	70.2886	70.6837	58.1115	70.3476	58.2236	Amine oxidase [flavin-containing] A	0.000420209	0	9.39E+06	3.88544	0.301504	0.0854282	0.999927	0	-1.00E+07	1.73468e+06;922346;34749;136761;24269.8;8245.68;	1.52508e+06;840960;34749;115497;3611.16;4517.45;	0.909086;0.934786;0.952048;0.86953;0.0414848;0.751099;	109928	0	0	0	0
DIA_OC1.mzML	DIA_OC1	Q9UPT5	Q9UPT5	EXOC7_HUMAN	EXOC7	541731	466957	292898	541731	466957	292898	292898	NLPVFQPGVK	NLPVFQPGVK	NLPVFQPGVK2	2	0.000152342	0.0164351	0.000271223	0.000249377	0.000240327	0.000249501	0	1	330212	277128	330212	0.94568	60.3473	60.1697	60.5677	41.0131	60.336	41.0359	Exocyst complex component 7	0.00247504	0.28058	359402	2.20113	0.512286	0	0.998582	0.662426	0.00179837	189785;140941;48930.1;35680.6;135938;7441.4;	189785;129810;10617.4;9297.44;29643.4;0;	0.984057;0.922248;0.546189;0.153806;0.389185;-0.390391;	94061	0	0	0	0
DIA_OC2.mzML	DIA_OC2	Q9UPT5	Q9UPT5	EXOC7_HUMAN	EXOC7	536307	368825	312116	536307	368825	312116	312116	NLPVFQPGVK	NLPVFQPGVK	NLPVFQPGVK2	2	4.95E-05	0.0164351	0.000278474	0.000253743	0.000240327	0.000253872	0	1	356282	241205	356282	0.90798	60.2182	59.9981	60.3925	41.0131	60.2668	40.9391	Exocyst complex component 7	0.00247504	0.471396	971125	2.09819	0.365767	0.0556336	0.998256	0	-1.00E+07	197899;137114;80270.2;77329.1;127118;5529.07;	195393;137114;23776.1;38264.9;19573.2;2424.17;	0.928473;0.97509;0.352563;0.250006;-0.172459;0.566874;	93923	0	0	0	0
DIA_OC3.mzML	DIA_OC3	Q9UPT5	Q9UPT5	EXOC7_HUMAN	EXOC7	411906	306390	264236	411906	306390	264236	264236	NLPVFQPGVK	NLPVFQPGVK	NLPVFQPGVK2	2	0.000172899	0.0164351	0.000255558	0.000268312	0.000240327	0.000268456	0	1	265199	213852	265199	0.91289	59.7614	59.5862	59.9818	41.0131	59.6958	41.1017	Exocyst complex component 7	0.00247504	0.553193	752041	1.98019	0.469213	0	0.997719	0	-1.00E+07	149810;96594.9;91902;16025.2;58688.6;0;	149810;93771.9;21617.4;0;13959.6;0;	0.950283;0.954946;0.471324;-0.0980946;0.33208;0;	93233	0	0	0	0
DIA_ON2.mzML	DIA_ON2	Q9UPT5	Q9UPT5	EXOC7_HUMAN	EXOC7	11643.7	10227.4	12176.9	11643.7	10227.4	12176.9	12176.9	NLPVFQPGVK	NLPVFQPGVK	NLPVFQPGVK2	2	0.00598504	0.0164351	0.0648398	0.0644001	0.000240327	0.0644423	0	1	11643.7	10227.4	11643.7	0.705535	59.8492	59.7603	60.0226	41.0131	59.8125	41.0292	Exocyst complex component 7	0.00247504	0	0	1.17379	0.359514	0	0.880433	1.06131	0.000363508	8155.92;2988.57;7464.52;1562.8;130965;0;	3058.47;1120.71;7464.52;0;11248.7;0;	0.709663;0.709663;0.703224;0.0131176;0.195551;0;	93302	0	0	0	0
DIA_IN1.mzML	DIA_IN1	Q9UPT5	Q9UPT5	EXOC7_HUMAN	EXOC7	10085.5	9388.02	11177.5	10085.5	9388.02	11177.5	11177.5	NLPVFQPGVK	NLPVFQPGVK	NLPVFQPGVK2	2	0.00315557	0.0164351	0.0631243	0.0613497	0.000240327	0.0613915	0	1	10085.5	9388.02	10085.5	0.402346	60.0553	59.967	60.1443	41.0131	60.1378	40.8996	Exocyst complex component 7	0.00247504	0	0	1.21807	0.756722	0.841783	0.929342	0	-1.00E+07	24712.6;5875.03;0;2422.22;0;0;	4210.43;5875.03;0;1816.67;0;0;	-0.155009;0.801784;0;0.801784;0;0;	93578	0	0	0	0
DIA_OC1.mzML	DIA_OC1	O43491	O43491	E41L2_HUMAN	EPB41L2	5.54E+07	4.83E+07	5.74E+07	5.54E+07	4.83E+07	5.74E+07	5.74E+07	NLPWLFTFNVK	NLPWLFTFNVK	NLPWLFTFNVK2	2	2.92E-05	0.00485289	0.000271223	0.000249377	0.000240327	0.000249501	0	1	68399.4	62318.2	68399.4	0.937627	89.639	89.5533	89.7717	97.5696	89.5932	96.8152	Band 4.1-like protein 2	0.000858022	0.718768	376607	3.58644	0.456909	1.04359	0.999565	1.05663	0.0306143	32910.7;22226.5;14120.1;3361.79;3667.08;5990.34;	32052.9;22226.5;14120.1;0;0;5990.34;	0.937352;0.935852;0.941047;0.59335;0.177675;0.944863;	139891	0	0	0	0
DIA_OC2.mzML	DIA_OC2	O43491	O43491	E41L2_HUMAN	EPB41L2	6.97E+07	4.77E+07	5.56E+07	6.97E+07	4.77E+07	5.56E+07	5.56E+07	NLPWLFTFNVK	NLPWLFTFNVK	NLPWLFTFNVK2	2	2.58E-05	0.00485289	0.000278474	0.000253743	0.000240327	0.000253872	0	1	268895	182300	268895	0.929557	89.6571	89.5678	89.7899	97.5696	89.6102	97.522	Band 4.1-like protein 2	0.000858022	0.920281	955875	4.43723	0.445242	5.16546	0.999947	1.07663	0.00365909	121716;85685.5;63333.1;39310.4;17308.2;20512.9;	120512;85049.9;63333.1;39310.4;6868.33;20512.9;	0.928101;0.927978;0.934448;0.909946;0.693913;0.934769;	140029	0	0	0	0
DIA_OC3.mzML	DIA_OC3	O43491	O43491	E41L2_HUMAN	EPB41L2	6.34E+07	4.69E+07	5.78E+07	6.34E+07	4.69E+07	5.78E+07	5.78E+07	NLPWLFTFNVK	NLPWLFTFNVK	NLPWLFTFNVK2	2	0.000325559	0.00485289	0.000255558	0.000268312	0.000240327	0.000268456	0	1	31081.1	28313.5	31081.1	0.630746	89.6589	89.5704	89.7489	97.5696	89.5281	98.1098	Band 4.1-like protein 2	0.000858022	0.844507	9.42E+06	1.95576	0.534505	0.0049029	0.993001	0	-1.00E+07	49840.1;8454.22;5167.03;9475.13;0;1806.13;	18751.6;8454.22;3875.27;7589.46;0;0;	0.518286;0.801784;0.801784;0.840061;0;-0.534522;	140029	0	0	0	0
DIA_ON1.mzML	DIA_ON1	O43491	O43491	E41L2_HUMAN	EPB41L2	3.82E+07	3.15E+07	3.34E+07	3.82E+07	3.15E+07	3.34E+07	3.34E+07	NLPWLFTFNVK	NLPWLFTFNVK	NLPWLFTFNVK2	2	6.52E-05	0.00485289	0.000728863	0.000617284	0.000240327	0.000617665	0	1	144833	104439	144833	0.815171	89.6375	89.549	89.8136	97.5696	89.4545	97.6515	Band 4.1-like protein 2	0.000858022	0.910243	1.03E+06	2.40337	0.405706	1.81881	0.999249	1.05197	0.000635239	77503.2;51495;55812.6;3472.76;62027.1;21547.3;	69503.5;51495;23834.9;0;49390.6;8854.04;	0.839006;0.831064;0.711334;0.44048;0.792741;0.708441;	139960	0	0	0	0
DIA_ON3.mzML	DIA_ON3	O43491	O43491	E41L2_HUMAN	EPB41L2	3.82E+07	3.26E+07	3.42E+07	3.82E+07	3.26E+07	3.42E+07	3.42E+07	NLPWLFTFNVK	NLPWLFTFNVK	NLPWLFTFNVK2	2	6.79E-05	0.00485289	0.000647249	0.000591366	0.000240327	0.000591716	0	1	327664	230737	327664	0.924426	89.653	89.5215	89.786	97.5696	89.4203	98.2522	Band 4.1-like protein 2	0.000858022	0.980176	788963	3.99408	0.491751	3.19936	0.999631	1.38797	0.256868	187972;62260.8;120732;212778;82550;48321.9;	187972;28140.9;111551;51557.9;77454.5;47928.6;	0.967464;0.768386;0.891268;0.628079;0.911453;0.859032;	140029	0	0	0	0
DIA_IN1.mzML	DIA_IN1	O43491	O43491	E41L2_HUMAN	EPB41L2	2.10E+07	2.14E+07	1.65E+07	2.10E+07	2.14E+07	1.65E+07	1.65E+07	NLPWLFTFNVK	NLPWLFTFNVK	NLPWLFTFNVK2	2	0.000219074	0.00485289	0.000643915	0.000541126	0.000240327	0.000541418	0	1	154995	120533	154995	0.901968	89.6336	89.5472	89.7654	97.5696	89.5218	97.7797	Band 4.1-like protein 2	0.000858022	0.909383	761332	3.86426	0.613832	2.4005	0.99808	1.65375	0.199857	74648.7;47032.4;42089.5;21347.3;389790;102228;	67936.1;47032.4;40026.7;7566.01;258879;67583.1;	0.884404;0.933297;0.894968;0.688582;0.784038;0.768809;	139891	0	0	0	0
DIA_IN3.mzML	DIA_IN3	O43491	O43491	E41L2_HUMAN	EPB41L2	2.09E+07	1.89E+07	1.58E+07	2.09E+07	1.89E+07	1.58E+07	1.58E+07	NLPWLFTFNVK	NLPWLFTFNVK	NLPWLFTFNVK2	2	0.000201993	0.00485289	0.000708717	0.000604961	0.000240327	0.000605327	0	1	143714	123184	143714	0.906905	89.6385	89.5524	89.8179	97.5696	89.4068	98.0345	Band 4.1-like protein 2	0.000858022	0.871546	246836	3.29089	0.256244	1.36108	0.996094	1.98311	0.408995	83112.3;40613.8;30159;0;225028;60176.1;	77532.1;36251.7;29929.8;0;210942;60176.1;	0.943597;0.817622;0.919997;0;0.844247;0.835944;	139891	0	0	0	0
DIA_OC1.mzML	DIA_OC1	Q9UPN3	Q9UPN3	MACF1_HUMAN	MACF1	885262	764415	797322	885262	764415	797322	797322	NLQAHYEDFLQDSR	NLQAHYEDFLQDSR	NLQAHYEDFLQDSR3	3	0.00199003	1	0.000271223	0.000249377	0.000240327	0.000249501	0	1	25114.1	20867.4	25114.1	0.394518	62.6403	62.5512	62.7257	44.2635	62.7749	44.0874	Microtubule-actin cross-linking factor 1, isoforms 1/2/3/5	0.00883684	0.187163	319203	1.58191	0.3887	0.530832	0.873638	1.33568	0.0450326	40983.1;3279.26;10649.9;4982.23;39094.6;0;	6226.5;724.735;1892.27;4982.23;13905.4;0;	0.17205;0.402616;0.21866;0.801784;0.348212;0;	97652	0	0	0	0
DIA_OC2.mzML	DIA_OC2	Q9UPN3	Q9UPN3	MACF1_HUMAN	MACF1	961514	664605	766285	961514	664605	766285	766285	NLQAHYEDFLQDSR	NLQAHYEDFLQDSR	NLQAHYEDFLQDSR3	3	0.000426057	1	0.000278474	0.000253743	0.000240327	0.000253872	0	1	92312.7	62271.8	92312.7	0.682239	62.5093	62.4203	62.6414	44.2635	62.6631	44.0506	Microtubule-actin cross-linking factor 1, isoforms 1/2/3/5	0.00883684	0	562327	2.07377	0.399309	1.8665	0.980275	1.25682	0.00976543	81443;57021.9;5512.5;11854.8;59053.8;0;	47943.6;20359.8;1368.17;11854.8;32514.3;0;	0.628977;-0.138157;0.502674;0.937961;0.66754;0;	97514	0	0	0	0
DIA_OC3.mzML	DIA_OC3	Q9UPN3	Q9UPN3	MACF1_HUMAN	MACF1	993738	740421	732436	993738	740421	732436	732436	NLQAHYEDFLQDSR	NLQAHYEDFLQDSR	NLQAHYEDFLQDSR3	3	0.000452131	1	0.000255558	0.000268312	0.000240327	0.000268456	0	1	51461.7	39644.6	51461.7	0.535481	61.8763	61.6129	62.0545	44.2635	62.0779	44.0061	Microtubule-actin cross-linking factor 1, isoforms 1/2/3/5	0.00883684	0.229209	1.55E+06	0.946701	0.395551	0.234256	0.985783	1.67104	0.0464944	115589;79509;66019.9;13060.3;49369.7;15008.2;	47738.4;8022.92;20503.2;3723.23;0;15008.2;	0.541918;0.00382137;0.107243;0.452942;0.126033;0.564727;	96548	0	0	0	0
DIA_OC3.mzML	DIA_OC3	Q9H267	Q9H267	VP33B_HUMAN	VPS33B	493954	391520	481536	493954	391520	481536	481536	NLQAQYDR	NLQAQYDR	NLQAQYDR2	2	0.000766552	1	0.000255558	0.000268312	0.000240327	0.000268456	0	1	118877	87787.8	118877	0.886433	28.8694	28.7377	29.0008	-13.4075	28.6944	-13.4415	Vacuolar protein sorting-associated protein 33B	0.00733568	0.777532	538822	2.12956	0.464492	1.21726	0.964946	0.468143	0.0202017	77877.5;60392.4;7282;2024.39;19617.7;0;	77877.5;23614.6;1891.81;0;17385;0;	0.959481;0.674071;0.521187;-0.33028;0.847672;0;	44791	0	0	0	0
DIA_ON1.mzML	DIA_ON1	Q9H267	Q9H267	VP33B_HUMAN	VPS33B	385465	319638	216265	385465	319638	216265	216265	NLQAQYDR	NLQAQYDR	NLQAQYDR2	2	0.00858632	1	0.000728863	0.000617284	0.000240327	0.000617665	0	1	35899.5	31085.2	35899.5	0.645466	28.881	28.7485	28.9693	-13.4075	28.7778	-13.3786	Vacuolar protein sorting-associated protein 33B	0.00733568	0.940291	180729	0.829979	0.323246	0	0.801314	0.498826	0.358685	27761.9;62373.1;0;8740.68;758.839;26039.4;	27761.9;8137.58;0;2776.65;0;0;	0.938331;-0.353663;0;0.645138;-0.476094;-0.506033;	44722	0	0	0	0
DIA_ON2.mzML	DIA_ON2	Q9H267	Q9H267	VP33B_HUMAN	VPS33B	369113	316071	280302	369113	316071	280302	280302	NLQAQYDR	NLQAQYDR	NLQAQYDR2	2	0.000274093	1	0.000712758	0.000608273	0.000240327	0.000608643	0	1	71387.1	63763.4	71387.1	0.913605	28.8663	28.7337	28.9967	-13.4075	28.837	-13.5418	Vacuolar protein sorting-associated protein 33B	0.00733568	0.83788	59421.2	1.38734	0.700056	0	0.990512	0.809555	0.140694	38837.4;33718.3;0;0;0;25270.9;	38837.4;32549.8;0;0;0;0;	0.95091;0.869095;0;0;0;-0.424547;	44722	0	0	0	0
DIA_IN2.mzML	DIA_IN2	Q9H267	Q9H267	VP33B_HUMAN	VPS33B	337978	315575	264000	337978	315575	264000	264000	NLQAQYDR	NLQAQYDR	NLQAQYDR2	2	0.00499408	1	0.000652316	0.000552792	0.000240327	0.000553097	0	1	32938.1	33711.9	32938.1	0.752989	28.6175	28.4859	28.7489	-13.4075	28.6145	-13.5486	Vacuolar protein sorting-associated protein 33B	0.00733568	0.0298552	456107	1.44534	0.120795	0.892088	0.900112	1.14313	0.265399	23611;32713.1;805.745;0;5326.57;16422.3;	23611;8598.43;0;0;728.716;6576.97;	0.964823;0.223694;-0.44735;0;0.134801;0.731452;	44308	0	0	0	0
DIA_OC1.mzML	DIA_OC1	P49368	P49368	TCPG_HUMAN	CCT3	1.32E+07	1.16E+07	1.22E+07	1.32E+07	1.16E+07	1.22E+07	1.22E+07	NLQDAMQVC(UniMod:4)R	NLQDAMQVCR	NLQDAMQVC(UniMod:4)R2	2	2.92E-05	0.000168152	0.000271223	0.000249377	0.000240327	0.000249501	0	1	1.78E+06	1.47E+06	1.78E+06	0.982987	45.8625	45.6853	45.9948	18.9206	45.8869	18.8779	T-complex protein 1 subunit gamma	0.000115734	0.977118	6.97E+06	5.67091	0.384096	9.17886	0.999999	0.191969	0.0479192	798271;812276;298163;237967;228645;167419;	798271;812276;298163;237967;226934;167419;	0.975071;0.990438;0.985667;0.991096;0.963896;0.984582;	71367	0	0	0	0
DIA_OC2.mzML	DIA_OC2	P49368	P49368	TCPG_HUMAN	CCT3	1.80E+07	1.26E+07	1.29E+07	1.80E+07	1.26E+07	1.29E+07	1.29E+07	NLQDAMQVC(UniMod:4)R	NLQDAMQVCR	NLQDAMQVC(UniMod:4)R2	2	2.58E-05	0.000168152	0.000278474	0.000253743	0.000240327	0.000253872	0	1	2.18E+06	1.47E+06	2.18E+06	0.979871	45.8865	45.7542	46.0632	18.9206	45.8873	18.93	T-complex protein 1 subunit gamma	0.000115734	0.968194	8.73E+06	5.55774	0.658761	9.27594	0.999999	0.824304	0.172836	1.05965e+06;918925;394185;342099;266243;205702;	1.05965e+06;918926;394185;342099;264302;205702;	0.988175;0.967462;0.988465;0.99298;0.950054;0.992534;	71436	0	0	0	0
DIA_OC3.mzML	DIA_OC3	P49368	P49368	TCPG_HUMAN	CCT3	1.59E+07	1.29E+07	1.31E+07	1.59E+07	1.29E+07	1.31E+07	1.31E+07	NLQDAMQVC(UniMod:4)R	NLQDAMQVCR	NLQDAMQVC(UniMod:4)R2	2	2.89E-05	0.000168152	0.000255558	0.000268312	0.000240327	0.000268456	0	1	2.01E+06	1.50E+06	2.01E+06	0.978629	45.4613	45.284	45.5935	18.9206	45.4297	18.9911	T-complex protein 1 subunit gamma	0.000115734	0.96822	7.82E+06	5.6767	0.601276	6.46693	1	0.631703	0.131946	908821;912931;317869;258901;300885;184256;	908821;912931;317869;258901;292031;184256;	0.969736;0.985309;0.987496;0.984431;0.971169;0.989399;	70815	0	0	0	0
DIA_ON1.mzML	DIA_ON1	P49368	P49368	TCPG_HUMAN	CCT3	1.74E+07	1.32E+07	1.38E+07	1.74E+07	1.32E+07	1.38E+07	1.38E+07	NLQDAMQVC(UniMod:4)R	NLQDAMQVCR	NLQDAMQVC(UniMod:4)R2	2	6.52E-05	0.000168152	0.000728863	0.000617284	0.000240327	0.000617665	0	1	2.92E+06	2.19E+06	2.92E+06	0.987057	45.4727	45.3404	45.6494	18.9206	45.4587	18.9251	T-complex protein 1 subunit gamma	0.000115734	0.982062	1.16E+07	5.63967	0.392057	7.94218	1	0.637511	0.37507	1.39819e+06;1.2336e+06;441033;448043;377662;289086;	1.39819e+06;1.2336e+06;441033;429204;370274;289086;	0.991257;0.98142;0.968513;0.94158;0.982721;0.990795;	70746	0	0	0	0
DIA_ON2.mzML	DIA_ON2	P49368	P49368	TCPG_HUMAN	CCT3	1.71E+07	1.38E+07	1.36E+07	1.71E+07	1.38E+07	1.36E+07	1.36E+07	NLQDAMQVC(UniMod:4)R	NLQDAMQVCR	NLQDAMQVC(UniMod:4)R2	2	7.00E-05	0.000168152	0.000712758	0.000608273	0.000240327	0.000608643	0	1	2.62E+06	2.23E+06	2.62E+06	0.987993	45.4681	45.2938	45.6016	18.9206	45.4355	18.9784	T-complex protein 1 subunit gamma	0.000115734	0.986112	9.31E+06	5.73451	0.403182	7.63867	1	1.09228	0.288424	1.23363e+06;1.13231e+06;429871;396303;363674;250836;	1.23363e+06;1.13231e+06;422581;396303;363043;250836;	0.988341;0.988833;0.977016;0.987908;0.985154;0.982487;	70746	0	0	0	0
DIA_ON3.mzML	DIA_ON3	P49368	P49368	TCPG_HUMAN	CCT3	1.92E+07	1.42E+07	1.41E+07	1.92E+07	1.42E+07	1.41E+07	1.41E+07	NLQDAMQVC(UniMod:4)R	NLQDAMQVCR	NLQDAMQVC(UniMod:4)R2	2	6.79E-05	0.000168152	0.000647249	0.000591366	0.000240327	0.000591716	0	1	2.92E+06	2.33E+06	2.92E+06	0.981857	45.309	45.1347	45.4407	18.9206	45.2603	18.9858	T-complex protein 1 subunit gamma	0.000115734	0.99398	1.06E+07	5.66825	0.388345	5.84255	1	0.620442	0.300229	1.35512e+06;1.29888e+06;531403;450458;411545;270465;	1.35512e+06;1.29888e+06;521979;449479;400033;270465;	0.973774;0.992022;0.988852;0.980386;0.975076;0.973538;	70539	0	0	0	0
DIA_IN1.mzML	DIA_IN1	P49368	P49368	TCPG_HUMAN	CCT3	1.29E+07	1.15E+07	1.08E+07	1.29E+07	1.15E+07	1.08E+07	1.08E+07	NLQDAMQVC(UniMod:4)R	NLQDAMQVCR	NLQDAMQVC(UniMod:4)R2	2	8.39E-05	0.000168152	0.000643915	0.000541126	0.000240327	0.000541418	0	1	1.12E+06	968387	1.12E+06	0.984153	45.8003	45.6691	45.9782	18.9206	45.745	19.0244	T-complex protein 1 subunit gamma	0.000115734	0.996097	4.67E+06	5.6035	0.384823	4.33513	1	0.930239	0.313576	541783;476246;228563;163735;206764;104697;	541783;476246;228563;163735;188456;104697;	0.982465;0.984473;0.992973;0.957395;0.971388;0.991436;	71229	0	0	0	0
DIA_IN2.mzML	DIA_IN2	P49368	P49368	TCPG_HUMAN	CCT3	1.11E+07	1.12E+07	1.10E+07	1.11E+07	1.12E+07	1.10E+07	1.10E+07	NLQDAMQVC(UniMod:4)R	NLQDAMQVCR	NLQDAMQVC(UniMod:4)R2	2	9.20E-05	0.000168152	0.000652316	0.000552792	0.000240327	0.000553097	0	1	957265	863179	957265	0.978171	45.2249	45.0926	45.3561	18.9206	45.2035	18.9794	T-complex protein 1 subunit gamma	0.000115734	0.985945	4.31E+06	5.3631	0.3697	3.63087	1	0.958071	0.267391	449814;406337;142937;144435;177914;101114;	449814;406337;142937;139877;170530;101114;	0.975948;0.976089;0.930469;0.92688;0.99239;0.996425;	70332	0	0	0	0
DIA_IN3.mzML	DIA_IN3	P49368	P49368	TCPG_HUMAN	CCT3	1.23E+07	1.14E+07	1.10E+07	1.23E+07	1.14E+07	1.10E+07	1.10E+07	NLQDAMQVC(UniMod:4)R	NLQDAMQVCR	NLQDAMQVC(UniMod:4)R2	2	7.89E-05	0.000168152	0.000708717	0.000604961	0.000240327	0.000605327	0	1	1.31E+06	1.22E+06	1.31E+06	0.987117	45.4856	45.3113	45.6196	18.9206	45.4128	19.0602	T-complex protein 1 subunit gamma	0.000115734	0.986016	5.11E+06	5.54139	0.41025	3.99985	0.999999	1.12765	0.155237	623981;556666;242122;180981;224141;134116;	623981;556666;226955;180981;218741;129294;	0.989711;0.9885;0.983205;0.953327;0.977172;0.96864;	70746	0	0	0	0
DIA_ON1.mzML	DIA_ON1	P49368	P49368	TCPG_HUMAN	CCT3	1.74E+07	1.32E+07	1.38E+07	1.74E+07	1.32E+07	1.38E+07	1.38E+07	N(UniMod:7)LQDAMQVC(UniMod:4)R	NLQDAMQVCR	N(UniMod:7)LQDAMQVC(UniMod:4)R2	2	6.52E-05	0.0106024	0.000728863	0.000617284	0.000240327	0.000617665	0	1	236628	195208	236628	0.835826	49.5148	49.1632	49.6497	25.9568	49.4411	26.075	T-complex protein 1 subunit gamma	0.00164174	0.849326	313019	3.14667	0.426113	2.52727	0.99999	0.585745	0.000335985	50879;170419;92358.8;76776;65691.8;34360.2;	50879;93389.8;92358.8;24749.1;41746;19977.7;	0.947272;0.694287;0.91755;0.377424;0.66043;0.783303;	77094	0	0	0	0
DIA_ON2.mzML	DIA_ON2	P49368	P49368	TCPG_HUMAN	CCT3	1.71E+07	1.38E+07	1.36E+07	1.71E+07	1.38E+07	1.36E+07	1.36E+07	N(UniMod:7)LQDAMQVC(UniMod:4)R	NLQDAMQVCR	N(UniMod:7)LQDAMQVC(UniMod:4)R2	2	7.00E-05	0.0106024	0.000712758	0.000608273	0.000240327	0.000608643	0	1	159092	141651	159092	0.921206	49.512	49.3794	49.6468	25.9568	49.4058	26.1001	T-complex protein 1 subunit gamma	0.00164174	0.521449	415914	2.9591	0.437643	2.99872	0.999944	0.726679	0.11908	36009.9;107249;37497.4;98173.6;48755.6;21601.2;	36009.9;85584.1;37497.4;76233.7;34987.4;21601.2;	0.949816;0.885871;0.97438;0.831501;0.78205;0.864611;	77094	0	0	0	0
DIA_ON3.mzML	DIA_ON3	P49368	P49368	TCPG_HUMAN	CCT3	1.92E+07	1.42E+07	1.41E+07	1.92E+07	1.42E+07	1.41E+07	1.41E+07	N(UniMod:7)LQDAMQVC(UniMod:4)R	NLQDAMQVCR	N(UniMod:7)LQDAMQVC(UniMod:4)R2	2	6.79E-05	0.0106024	0.000647249	0.000591366	0.000240327	0.000591716	0	1	162099	127011	162099	0.943107	49.3123	49.18	49.4432	25.9568	49.143	26.1914	T-complex protein 1 subunit gamma	0.00164174	0.938742	772060	2.98752	0.405489	2.01361	0.999964	0.944401	0.27869	55776.8;83239.2;23082.7;34805;54041;36004.4;	55776.8;83239.2;23082.7;7167.46;52305.6;31698;	0.976725;0.918755;0.949691;0.251327;0.915361;0.881104;	76818	0	0	0	0
DIA_IN1.mzML	DIA_IN1	P49368	P49368	TCPG_HUMAN	CCT3	1.29E+07	1.15E+07	1.08E+07	1.29E+07	1.15E+07	1.08E+07	1.08E+07	N(UniMod:7)LQDAMQVC(UniMod:4)R	NLQDAMQVCR	N(UniMod:7)LQDAMQVC(UniMod:4)R2	2	0.000338318	0.0106024	0.000643915	0.000541126	0.000240327	0.000541418	0	1	165849	152997	165849	0.784794	49.9365	49.5842	50.0682	25.9568	49.7419	26.2147	T-complex protein 1 subunit gamma	0.00164174	0.829466	822454	2.22251	0.48004	1.62134	0.996518	0.431896	0.000112755	9696.24;150994;58729.4;82556.7;52199.3;42665.2;	4161;138766;22921.7;82556.7;26250.5;0;	0.614012;0.823226;0.583131;0.738277;0.692644;0.502482;	77715	0	0	0	0
DIA_IN2.mzML	DIA_IN2	P49368	P49368	TCPG_HUMAN	CCT3	1.11E+07	1.12E+07	1.10E+07	1.11E+07	1.12E+07	1.10E+07	1.10E+07	N(UniMod:7)LQDAMQVC(UniMod:4)R	NLQDAMQVCR	N(UniMod:7)LQDAMQVC(UniMod:4)R2	2	0.00044231	0.0106024	0.000652316	0.000552792	0.000240327	0.000553097	0	1	89610.5	80912.8	89610.5	0.981102	49.2286	49.0502	49.4029	25.9568	49.1009	26.1215	T-complex protein 1 subunit gamma	0.00164174	0.634541	403911	1.61713	0.2744	0.197609	0.992472	1.02262	0.01345	16525.4;73085.1;11989.2;44525.8;38496.1;11397.5;	16525.4;73085.1;0;9041.87;21023.2;11397.5;	0.929445;0.992783;0.417283;0.263116;0.566754;0.807641;	76611	0	0	0	0
DIA_IN3.mzML	DIA_IN3	P49368	P49368	TCPG_HUMAN	CCT3	1.23E+07	1.14E+07	1.10E+07	1.23E+07	1.14E+07	1.10E+07	1.10E+07	N(UniMod:7)LQDAMQVC(UniMod:4)R	NLQDAMQVCR	N(UniMod:7)LQDAMQVC(UniMod:4)R2	2	0.000201993	0.0106024	0.000708717	0.000604961	0.000240327	0.000605327	0	1	146418	143206	146418	0.746994	49.5788	49.2694	49.7109	25.9568	49.3719	26.2339	T-complex protein 1 subunit gamma	0.00164174	0.501245	425886	2.00801	0.377045	1.14807	0.997332	0.586565	0.0122593	17869.7;87130;82245.5;62651;40167.4;27317;	16167.5;87130;43120.1;41723;3222.51;0;	0.876604;0.842686;0.505041;0.707472;-0.228833;0.113319;	77163	0	0	0	0
DIA_IN1.mzML	DIA_IN1	P49368	P49368	TCPG_HUMAN	CCT3	1.29E+07	1.15E+07	1.08E+07	1.29E+07	1.15E+07	1.08E+07	1.08E+07	NLQ(UniMod:7)DAMQVC(UniMod:4)R	NLQDAMQVCR	NLQ(UniMod:7)DAMQVC(UniMod:4)R2	2	8.39E-05	1	0.000643915	0.000541126	0.000240327	0.000541418	0	1	197978	184661	197978	0.865296	49.8909	49.6281	50.0682	26.1253	49.8659	26.1534	T-complex protein 1 subunit gamma	0.00513796	0.879966	822454	2.23129	0.453368	1.74646	0.999776	1.02195	1.20E-05	150994;153421;58729.4;2196.88;82556.7;52199.3;	150994;19459.4;26294;688.36;33796.5;27524.1;	0.979153;0.490273;0.692306;0.434735;0.50771;0.505826;	77646	0	0	0	0
DIA_IN3.mzML	DIA_IN3	P49368	P49368	TCPG_HUMAN	CCT3	1.23E+07	1.14E+07	1.10E+07	1.23E+07	1.14E+07	1.10E+07	1.10E+07	NLQ(UniMod:7)DAMQVC(UniMod:4)R	NLQDAMQVCR	NLQ(UniMod:7)DAMQVC(UniMod:4)R2	2	0.00172098	1	0.000708717	0.000604961	0.000240327	0.000605327	0	1	73032	71111.3	73032	0.741826	49.3123	49.1803	49.5337	26.1253	49.4994	25.8758	T-complex protein 1 subunit gamma	0.00513796	0.468016	259782	1.28243	0.345472	0.703415	0.961711	0	-1.00E+07	39108.1;101687;57741.4;0;55548.5;30694.6;	0;42337.4;25043.6;0;26498.4;30694.6;	0.325347;0.694451;0.458946;0;0.0375315;0.80717;	76749	0	0	0	0
DIA_OC1.mzML	DIA_OC1	P08670;P41219	P08670;P41219	PERI_HUMAN;VIME_HUMAN	PRPH;VIM	2.74E+08	2.26E+08	1.59E+08	2.74E+08	2.26E+08	1.59E+08		NLQEAEEWYK	NLQEAEEWYK	NLQEAEEWYK2	2	0.000135619	0.00327924	0.000271223	0.000249377	0.000240327	0.000249501	0	0	2.74E+08	2.26E+08	2.74E+08	0.995599	59.6927	59.5185	59.913	40.2938	59.8431	40.0633	Vimentin	0.000640561	0.993772	1.10E+09	5.91153	0.486581	9.86914	0.99889	1.29346	0.011184	1.14153e+08;1.03322e+08;5.624e+07;5.89584e+07;3.02378e+07;3.17239e+07;	1.14153e+08;1.03322e+08;5.624e+07;5.89584e+07;3.02378e+07;3.17239e+07;	0.995568;0.996544;0.993926;0.995551;0.993487;0.994673;	93037	0	0	0	0
DIA_OC2.mzML	DIA_OC2	P08670;P41219	P08670;P41219	PERI_HUMAN;VIME_HUMAN	PRPH;VIM	3.16E+08	2.13E+08	1.54E+08	3.16E+08	2.13E+08	1.54E+08		NLQEAEEWYK	NLQEAEEWYK	NLQEAEEWYK2	2	2.58E-05	0.00327924	0.000278474	0.000253743	0.000240327	0.000253872	0	0	3.16E+08	2.13E+08	3.16E+08	0.996068	59.8296	59.6516	60.0038	40.2938	59.7805	40.3541	Vimentin	0.000640561	0.996661	1.23E+09	5.9213	0.631205	10.3847	0.999823	1.19689	0.0132909	1.30799e+08;1.19341e+08;6.54211e+07;6.56943e+07;3.43834e+07;3.48921e+07;	1.30799e+08;1.19341e+08;6.54211e+07;6.56943e+07;3.43834e+07;3.48921e+07;	0.996479;0.996036;0.995304;0.996725;0.995309;0.995817;	93313	0	0	0	0
DIA_OC3.mzML	DIA_OC3	P08670;P41219	P08670;P41219	PERI_HUMAN;VIME_HUMAN	PRPH;VIM	2.75E+08	2.09E+08	1.36E+08	2.75E+08	2.09E+08	1.36E+08		NLQEAEEWYK	NLQEAEEWYK	NLQEAEEWYK2	2	8.33E-05	0.00327924	0.000255558	0.000268312	0.000240327	0.000268456	0	0	2.75E+08	2.09E+08	2.75E+08	0.99596	59.0627	58.8414	59.2399	40.2938	59.2318	40.0123	Vimentin	0.000640561	0.992713	1.17E+09	5.89634	0.453865	6.83791	0.999628	1.66024	0.00572058	1.13503e+08;1.04949e+08;5.61142e+07;5.80777e+07;3.11405e+07;3.20874e+07;	1.13503e+08;1.04949e+08;5.61142e+07;5.80777e+07;3.11405e+07;3.20874e+07;	0.996897;0.995186;0.995514;0.991908;0.987056;0.99442;	92140	0	0	0	0
DIA_ON1.mzML	DIA_ON1	P08670;P41219	P08670;P41219	PERI_HUMAN;VIME_HUMAN	PRPH;VIM	1.60E+07	1.33E+07	2.15E+07	1.60E+07	1.33E+07	2.15E+07		NLQEAEEWYK	NLQEAEEWYK	NLQEAEEWYK2	2	6.52E-05	0.00327924	0.000728863	0.000617284	0.000240327	0.000617665	0	0	1.60E+07	1.33E+07	1.60E+07	0.985132	59.2428	59.0678	59.4194	40.2938	59.3476	40.0867	Vimentin	0.000640561	0.992028	8.00E+07	5.67058	0.486395	4.95077	0.999977	1.06355	0.265597	6.85271e+06;5.60789e+06;3.49931e+06;3.90659e+06;1.84727e+06;2.04447e+06;	6.85271e+06;5.60789e+06;3.49931e+06;3.8696e+06;1.84727e+06;2.04447e+06;	0.986143;0.989624;0.975953;0.98668;0.990336;0.943688;	92347	0	0	0	0
DIA_ON2.mzML	DIA_ON2	P08670;P41219	P08670;P41219	PERI_HUMAN;VIME_HUMAN	PRPH;VIM	1.87E+07	1.59E+07	2.03E+07	1.87E+07	1.59E+07	2.03E+07		NLQEAEEWYK	NLQEAEEWYK	NLQEAEEWYK2	2	7.00E-05	0.00327924	0.000712758	0.000608273	0.000240327	0.000608643	0	0	1.87E+07	1.59E+07	1.87E+07	0.99377	59.3714	59.1936	59.5464	40.2938	59.3584	40.2885	Vimentin	0.000640561	0.998272	7.65E+07	5.88402	0.485717	10.4949	0.999999	1.56674	0.0769528	7.66449e+06;7.25405e+06;3.77236e+06;3.98227e+06;2.07346e+06;2.0716e+06;	7.66449e+06;7.25405e+06;3.77236e+06;3.98227e+06;2.07346e+06;2.0716e+06;	0.994692;0.99482;0.98988;0.995264;0.995811;0.990576;	92554	0	0	0	0
DIA_ON3.mzML	DIA_ON3	P08670;P41219	P08670;P41219	PERI_HUMAN;VIME_HUMAN	PRPH;VIM	1.83E+07	1.39E+07	1.81E+07	1.83E+07	1.39E+07	1.81E+07		NLQEAEEWYK	NLQEAEEWYK	NLQEAEEWYK2	2	6.79E-05	0.00327924	0.000647249	0.000591366	0.000240327	0.000591716	0	0	1.83E+07	1.39E+07	1.83E+07	0.961813	59.0832	58.909	59.2609	40.2938	59.1288	40.1966	Vimentin	0.000640561	0.991522	8.33E+07	5.49541	0.528914	5.51867	0.999999	0.812204	7.26E-06	7.80436e+06;6.70311e+06;3.87015e+06;4.40845e+06;2.11575e+06;2.38626e+06;	7.80436e+06;6.6342e+06;3.87015e+06;4.40845e+06;2.11575e+06;2.38626e+06;	0.991709;0.911014;0.988608;0.987645;0.952385;0.956007;	92140	0	0	0	0
DIA_IN1.mzML	DIA_IN1	P08670;P41219	P08670;P41219	PERI_HUMAN;VIME_HUMAN	PRPH;VIM	1.96E+06	1.69E+06	2.99E+06	1.96E+06	1.69E+06	2.99E+06		NLQEAEEWYK	NLQEAEEWYK	NLQEAEEWYK2	2	8.39E-05	0.00327924	0.000643915	0.000541126	0.000240327	0.000541418	0	0	372934	340707	372934	0.959121	59.8872	59.7554	60.019	40.2938	59.6701	40.6375	Vimentin	0.000640561	0.951629	2.10E+06	4.96867	0.552667	2.80926	0.999961	0	-1.00E+07	158218;184545;43375;30367.5;74923;48870.9;	158218;171341;43375;28833.2;43658.9;48870.9;	0.964501;0.951896;0.968038;0.840826;0.602711;0.96964;	93313	0	0	0	0
DIA_IN3.mzML	DIA_IN3	P08670;P41219	P08670;P41219	PERI_HUMAN;VIME_HUMAN	PRPH;VIM	1.84E+06	1.65E+06	1.16E+06	1.84E+06	1.65E+06	1.16E+06		NLQEAEEWYK	NLQEAEEWYK	NLQEAEEWYK2	2	7.89E-05	0.00327924	0.000708717	0.000604961	0.000240327	0.000605327	0	0	356503	329466	356503	0.939078	59.5769	59.4028	59.7087	40.2938	59.3628	40.6255	Vimentin	0.000640561	0.521462	1.83E+06	4.42806	0.44407	3.02157	0.999473	1.14476	0.00476927	190819;146075;33661.8;23825.4;73707.8;48291.6;	176767;146075;33661.8;23825.4;62926;24872.7;	0.937014;0.966857;0.829374;0.827299;0.891079;0.781777;	92830	0	0	0	0
DIA_OC1.mzML	DIA_OC1	P08670	P08670;P41219	VIME_HUMAN	VIM	7.05E+08	5.83E+08	1.36E+09	7.05E+08	5.83E+08	1.36E+09		N(UniMod:7)LQEAEEWYK	NLQEAEEWYK	N(UniMod:7)LQEAEEWYK2	2	2.92E-05	0.0186018	0.000271223	0.000249377	0.000240327	0.000249501	0	0	1.80E+06	1.49E+06	1.80E+06	0.994907	65.2424	65.0682	65.4204	48.278	65.3192	48.1891	Vimentin	0.00281938	0.972555	8.35E+06	5.43333	0.51224	5.54231	0.99999	0.533376	0.0349901	514662;1.01251e+06;522068;168481;335862;288679;	513189;1.01251e+06;522068;168481;335862;277106;	0.996366;0.998242;0.858062;0.966677;0.978815;0.980021;	101731	0	0	0	0
DIA_OC2.mzML	DIA_OC2	P08670	P08670;P41219	VIME_HUMAN	VIM	8.29E+08	5.59E+08	1.33E+09	8.29E+08	5.59E+08	1.33E+09		N(UniMod:7)LQEAEEWYK	NLQEAEEWYK	N(UniMod:7)LQEAEEWYK2	2	2.58E-05	0.0186018	0.000278474	0.000253743	0.000240327	0.000253872	0	0	1.79E+06	1.21E+06	1.79E+06	0.951933	65.3315	65.1571	65.5089	48.278	65.2271	48.4527	Vimentin	0.00281938	0.966414	1.16E+07	5.22342	0.520353	6.39151	0.999984	0.595225	0.0450822	430804;1.05897e+06;498431;246749;351604;349029;	423349;1.05832e+06;480285;246749;341621;306679;	0.898439;0.973368;0.924071;0.99687;0.921287;0.951809;	101938	0	0	0	0
DIA_OC3.mzML	DIA_OC3	P08670	P08670;P41219	VIME_HUMAN	VIM	7.65E+08	5.65E+08	1.31E+09	7.65E+08	5.65E+08	1.31E+09		N(UniMod:7)LQEAEEWYK	NLQEAEEWYK	N(UniMod:7)LQEAEEWYK2	2	2.89E-05	0.0186018	0.000255558	0.000268312	0.000240327	0.000268456	0	0	1.69E+06	1.29E+06	1.69E+06	0.986925	64.658	64.4385	64.7902	48.278	64.7378	48.1726	Vimentin	0.00281938	0.934264	8.29E+06	5.67496	0.588519	9.17612	1	1.07221	0.0396845	511712;924402;685215;183841;365903;269502;	511712;924402;685215;183841;362825;249600;	0.99412;0.986707;0.980046;0.97223;0.988493;0.97298;	100903	0	0	0	0
DIA_ON1.mzML	DIA_ON1	P08670	P08670;P41219	VIME_HUMAN	VIM	1.23E+08	1.01E+08	1.35E+08	1.23E+08	1.01E+08	1.35E+08		N(UniMod:7)LQEAEEWYK	NLQEAEEWYK	N(UniMod:7)LQEAEEWYK2	2	6.52E-05	0.0186018	0.000728863	0.000617284	0.000240327	0.000617665	0	0	439442	329157	439442	0.940488	64.75	64.5721	64.9241	48.278	64.8361	48.1538	Vimentin	0.00281938	0.880547	2.25E+06	3.77756	0.379617	2.92182	0.999993	1.05548	0.0365718	135617;270670;229411;67416.8;29926;76319.5;	130996;270670;225673;38367;0;37776.2;	0.892308;0.993956;0.966194;0.793232;0.550977;0.724453;	100972	0	0	0	0
DIA_ON2.mzML	DIA_ON2	P08670	P08670;P41219	VIME_HUMAN	VIM	1.12E+08	9.93E+07	1.30E+08	1.12E+08	9.93E+07	1.30E+08		N(UniMod:7)LQEAEEWYK	NLQEAEEWYK	N(UniMod:7)LQEAEEWYK2	2	7.00E-05	0.0186018	0.000712758	0.000608273	0.000240327	0.000608643	0	0	559413	451505	559413	0.942069	64.8319	64.654	65.0061	48.278	64.8097	48.3178	Vimentin	0.00281938	0.728229	3.29E+06	4.0109	0.375459	3.51881	0.999984	0.587004	0.0363187	140043;347268;238161;43783.8;69528.5;88042.7;	139895;347268;238161;19686.1;25022.8;72250.7;	0.92417;0.975947;0.989249;0.659524;0.557802;0.81389;	101110	0	0	0	0
DIA_ON3.mzML	DIA_ON3	P08670	P08670;P41219	VIME_HUMAN	VIM	1.10E+08	9.30E+07	1.36E+08	1.10E+08	9.30E+07	1.36E+08		N(UniMod:7)LQEAEEWYK	NLQEAEEWYK	N(UniMod:7)LQEAEEWYK2	2	6.79E-05	0.0186018	0.000647249	0.000591366	0.000240327	0.000591716	0	0	568193	439816	568193	0.960262	64.5908	64.4135	64.8119	48.278	64.6297	48.2455	Vimentin	0.00281938	0.972312	2.74E+06	4.65594	0.469857	3.55572	0.999999	0.890345	0.227631	124427;357358;252955;86153;73362.3;103234;	124427;357358;250499;81753.5;35269;86408;	0.937836;0.986425;0.97927;0.901788;0.700888;0.884354;	100765	0	0	0	0
DIA_IN1.mzML	DIA_IN1	P08670	P08670;P41219	VIME_HUMAN	VIM	6.94E+07	6.59E+07	1.60E+07	6.94E+07	6.59E+07	1.60E+07		N(UniMod:7)LQEAEEWYK	NLQEAEEWYK	N(UniMod:7)LQEAEEWYK2	2	0.00689965	0.0186018	0.000643915	0.000541126	0.000240327	0.000541418	0	0	102919	98918.3	102919	0.906465	65.3098	65.1746	65.4842	48.278	65.0963	48.6069	Vimentin	0.00281938	0	0	1.34468	0.392316	0.329005	0.871372	1.36467	0.354515	23728.4;84308.8;25766;25467.3;4613.07;22397.7;	11834.5;84308.8;0;11671.9;0;6776.12;	0.727658;0.975589;0.0678176;0.670318;-0.310759;0.358707;	101800	0	0	0	0
DIA_IN2.mzML	DIA_IN2	P08670	P08670;P41219	VIME_HUMAN	VIM	7.39E+07	7.03E+07	1.42E+07	7.39E+07	7.03E+07	1.42E+07		N(UniMod:7)LQEAEEWYK	NLQEAEEWYK	N(UniMod:7)LQEAEEWYK2	2	9.20E-05	0.0186018	0.000652316	0.000552792	0.000240327	0.000553097	0	0	92716.3	88161.9	92716.3	0.925887	64.4762	64.345	64.609	48.278	64.6369	48.097	Vimentin	0.00281938	0.970591	954486	3.26445	0.305631	1.04312	0.999781	0.477525	0.000119692	23095.2;53541.2;14309.5;30773.1;5958.17;42897.1;	11803.6;53541.2;0;29989.1;2092.09;27371.4;	0.796033;0.980265;0.464714;0.90676;0.64571;0.875516;	100489	0	0	0	0
DIA_IN3.mzML	DIA_IN3	P08670	P08670;P41219	VIME_HUMAN	VIM	7.48E+07	7.34E+07	1.53E+07	7.48E+07	7.34E+07	1.53E+07		N(UniMod:7)LQEAEEWYK	NLQEAEEWYK	N(UniMod:7)LQEAEEWYK2	2	0.0011685	0.0186018	0.000708717	0.000604961	0.000240327	0.000605327	0	0	114010	110796	114010	0.87737	64.9973	64.8671	65.1715	48.278	64.8084	48.5577	Vimentin	0.00281938	0	372795	2.52697	0.294993	1.39055	0.97895	0	-1.00E+07	51674;52525.7;16972.1;25826;0;42302.3;	40046.7;52525.7;6295.19;10419.4;0;21438;	0.807654;0.970144;0.653657;0.191203;0;0.780294;	101317	0	0	0	0
DIA_OC2.mzML	DIA_OC2	P08670;P41219	P08670;P41219	PERI_HUMAN;VIME_HUMAN	PRPH;VIM	3.16E+08	2.13E+08	1.54E+08	3.16E+08	2.13E+08	1.54E+08		NLQ(UniMod:7)EAEEWYK	NLQEAEEWYK	NLQ(UniMod:7)EAEEWYK2	2	2.58E-05	0.00485289	0.000278474	0.000253743	0.000240327	0.000253872	0	0	1.92E+06	1.29E+06	1.92E+06	0.954599	65.3773	65.1998	65.5517	48.4758	65.362	48.5233	Vimentin	0.000858022	0.942848	1.16E+07	3.6586	0.48112	4.72872	0.999961	0.733415	0.0696587	1.05897e+06;360859;498431;351604;341180;331478;	1.05897e+06;360859;498431;315351;311224;291387;	0.956431;0.913202;0.98068;0.858347;0.84103;0.881443;	102007	0	0	0	0
DIA_ON1.mzML	DIA_ON1	P08670;P41219	P08670;P41219	PERI_HUMAN;VIME_HUMAN	PRPH;VIM	1.60E+07	1.33E+07	2.15E+07	1.60E+07	1.33E+07	2.15E+07		NLQ(UniMod:7)EAEEWYK	NLQEAEEWYK	NLQ(UniMod:7)EAEEWYK2	2	6.52E-05	0.00485289	0.000728863	0.000617284	0.000240327	0.000617665	0	0	592315	443663	592315	0.968857	64.7068	64.5721	64.9241	48.4758	64.9627	48.0855	Vimentin	0.000858022	0.916595	2.25E+06	3.77897	0.514593	2.02695	0.999852	1.00948	0.118964	270670;92233.6;229411;29926;76575.6;76319.5;	270670;92233.6;229411;6833.25;44962.5;70357;	0.96169;0.929818;0.993009;0.518324;0.766573;0.835193;	100903	0	0	0	0
DIA_ON2.mzML	DIA_ON2	P08670;P41219	P08670;P41219	PERI_HUMAN;VIME_HUMAN	PRPH;VIM	1.87E+07	1.59E+07	2.03E+07	1.87E+07	1.59E+07	2.03E+07		NLQ(UniMod:7)EAEEWYK	NLQEAEEWYK	NLQ(UniMod:7)EAEEWYK2	2	7.00E-05	0.00485289	0.000712758	0.000608273	0.000240327	0.000608643	0	0	706998	569534	706998	0.915804	64.874	64.5222	65.1372	48.4758	64.9407	48.3826	Vimentin	0.000858022	0.689092	3.29E+06	3.82889	0.61298	2.18723	0.999933	0.722288	0.000986242	347268;121570;238161;77734;116602;106405;	347268;121570;238161;34920.2;67312.2;106405;	0.921708;0.899525;0.915504;0.682363;0.79518;0.893491;	101179	0	0	0	0
DIA_OC1.mzML	DIA_OC1	P08670;P41219	P08670;P41219	PERI_HUMAN;VIME_HUMAN	PRPH;VIM	2.74E+08	2.26E+08	1.59E+08	2.74E+08	2.26E+08	1.59E+08		NLQEAEEWYKSK	NLQEAEEWYKSK	NLQEAEEWYKSK2	2	2.92E-05	0.000168152	0.000271223	0.000249377	0.000240327	0.000249501	0	0	1.80E+06	1.49E+06	1.80E+06	0.989519	53.7582	53.584	53.9355	31.1756	53.8407	31.0572	Vimentin	0.000115734	0.983743	1.36E+07	5.8183	0.761445	10.6049	0.999878	1.09352	0.00584016	1.06664e+06;761417;848646;496095;486198;452899;	1.06664e+06;761417;848646;496095;486198;452899;	0.989936;0.977805;0.987847;0.993448;0.987895;0.988351;	83733	0	0	0	0
DIA_OC2.mzML	DIA_OC2	P08670;P41219	P08670;P41219	PERI_HUMAN;VIME_HUMAN	PRPH;VIM	3.16E+08	2.13E+08	1.54E+08	3.16E+08	2.13E+08	1.54E+08		NLQEAEEWYKSK	NLQEAEEWYKSK	NLQEAEEWYKSK2	2	2.58E-05	0.000168152	0.000278474	0.000253743	0.000240327	0.000253872	0	0	2.34E+06	1.58E+06	2.34E+06	0.991982	53.7671	53.5893	53.9414	31.1756	53.7527	31.1853	Vimentin	0.000115734	0.997845	1.58E+07	5.82106	0.616465	10.5636	0.999962	1.07527	0.0474266	1.32586e+06;1.01974e+06;1.10229e+06;641880;633227;591883;	1.32586e+06;1.01515e+06;1.10229e+06;641880;633227;591530;	0.984579;0.978509;0.994616;0.9894;0.994741;0.989874;	83802	0	0	0	0
DIA_OC3.mzML	DIA_OC3	P08670;P41219	P08670;P41219	PERI_HUMAN;VIME_HUMAN	PRPH;VIM	2.75E+08	2.09E+08	1.36E+08	2.75E+08	2.09E+08	1.36E+08		NLQEAEEWYKSK	NLQEAEEWYKSK	NLQEAEEWYKSK2	2	2.89E-05	0.000168152	0.000255558	0.000268312	0.000240327	0.000268456	0	0	2.04E+06	1.51E+06	2.04E+06	0.997868	52.6912	52.5168	52.8685	31.1756	53.0986	30.594	Vimentin	0.000115734	0.988583	1.43E+07	5.89409	0.83476	10.6946	0.999993	0.838163	0.0376456	1.18304e+06;835548;1.02412e+06;526812;537171;493301;	1.18304e+06;835548;1.02412e+06;526812;537172;493301;	0.995582;0.979083;0.998255;0.996919;0.996841;0.99808;	82146	0	0	0	0
DIA_ON1.mzML	DIA_ON1	P08670;P41219	P08670;P41219	PERI_HUMAN;VIME_HUMAN	PRPH;VIM	1.60E+07	1.33E+07	2.15E+07	1.60E+07	1.33E+07	2.15E+07		NLQEAEEWYKSK	NLQEAEEWYKSK	NLQEAEEWYKSK2	2	6.52E-05	0.000168152	0.000728863	0.000617284	0.000240327	0.000617665	0	0	215811	183785	215811	0.948918	52.9579	52.7829	53.1355	31.1756	53.258	30.72	Vimentin	0.000115734	0.00354202	793752	4.96118	0.615557	5.43885	0.999987	0.826842	0.408473	112973;150433;93196.8;62440.9;57664;60303.9;	112973;150433;93196.8;62440.9;33678.3;60173.1;	0.939163;0.979389;0.941127;0.953155;0.751952;0.95659;	82491	0	0	0	0
DIA_ON2.mzML	DIA_ON2	P08670;P41219	P08670;P41219	PERI_HUMAN;VIME_HUMAN	PRPH;VIM	1.87E+07	1.59E+07	2.03E+07	1.87E+07	1.59E+07	2.03E+07		NLQEAEEWYKSK	NLQEAEEWYKSK	NLQEAEEWYKSK2	2	7.00E-05	0.000168152	0.000712758	0.000608273	0.000240327	0.000608643	0	0	243843	206754	243843	0.940215	53.2191	52.9992	53.3937	31.1756	53.2459	31.1279	Vimentin	0.000115734	0.302271	2.89E+06	4.57233	0.708199	5.90412	0.999996	1.07627	0.41065	108134;126276;113580;73772.8;75327.3;56490.9;	103567;77870.8;113580;73772.8;72442;56490.9;	0.822454;0.748417;0.901817;0.977794;0.923755;0.968341;	82905	0	0	0	0
DIA_ON3.mzML	DIA_ON3	P08670;P41219	P08670;P41219	PERI_HUMAN;VIME_HUMAN	PRPH;VIM	1.83E+07	1.39E+07	1.81E+07	1.83E+07	1.39E+07	1.81E+07		NLQEAEEWYKSK	NLQEAEEWYKSK	NLQEAEEWYKSK2	2	6.79E-05	0.000168152	0.000647249	0.000591366	0.000240327	0.000591716	0	0	170931	134654	170931	0.930173	52.7551	52.5358	52.9292	31.1756	52.9972	30.8155	Vimentin	0.000115734	0.610228	1.54E+06	5.06664	0.703343	7.3931	0.999962	0	-1.00E+07	103221;124910;103291;45447.3;56742.6;28098.8;	103221;118139;103291;41182.2;54823.7;26457.5;	0.952678;0.916599;0.971451;0.8451;0.978798;0.90144;	82215	0	0	0	0
DIA_OC1.mzML	DIA_OC1	P08670;P41219	P08670;P41219	PERI_HUMAN;VIME_HUMAN	PRPH;VIM	2.74E+08	2.26E+08	1.59E+08	2.74E+08	2.26E+08	1.59E+08		NLQEAEEWYKSK	NLQEAEEWYKSK	NLQEAEEWYKSK3	3	0.000135619	0.00069592	0.000271223	0.000249377	0.000240327	0.000249501	0	0	6.38E+06	5.30E+06	6.38E+06	0.978358	53.7865	53.5661	53.9637	31.1503	53.8232	31.098	Vimentin	0.000250275	0.988777	1.27E+08	5.7238	0.415373	0	0.998844	1.15952	0.00106576	8.63643e+06;5.55122e+06;2.30668e+06;1.88454e+06;2.18468e+06;1.8033e+06;	8.63643e+06;5.55122e+06;2.3066e+06;1.88454e+06;2.18468e+06;1.8033e+06;	0.9867;0.979739;0.987096;0.969975;0.976365;0.995908;	83776	0	0	0	0
DIA_OC2.mzML	DIA_OC2	P08670;P41219	P08670;P41219	PERI_HUMAN;VIME_HUMAN	PRPH;VIM	3.16E+08	2.13E+08	1.54E+08	3.16E+08	2.13E+08	1.54E+08		NLQEAEEWYKSK	NLQEAEEWYKSK	NLQEAEEWYKSK3	3	2.58E-05	0.00069592	0.000278474	0.000253743	0.000240327	0.000253872	0	0	7.41E+06	5.00E+06	7.41E+06	0.992089	53.7485	53.6171	53.9685	31.1503	53.735	31.1588	Vimentin	0.000250275	0.996031	1.44E+08	5.88213	0.630823	0	0.999629	1.21359	0.000687108	1.06268e+07;7.03537e+06;2.68388e+06;2.40782e+06;2.32206e+06;2.34978e+06;	1.06268e+07;7.03537e+06;2.68388e+06;2.40782e+06;2.32206e+06;2.34978e+06;	0.995712;0.993568;0.994582;0.990173;0.991195;0.994573;	83776	0	0	0	0
DIA_OC3.mzML	DIA_OC3	P08670;P41219	P08670;P41219	PERI_HUMAN;VIME_HUMAN	PRPH;VIM	2.75E+08	2.09E+08	1.36E+08	2.75E+08	2.09E+08	1.36E+08		NLQEAEEWYKSK	NLQEAEEWYKSK	NLQEAEEWYKSK3	3	2.89E-05	0.00069592	0.000255558	0.000268312	0.000240327	0.000268456	0	0	7.23E+06	5.34E+06	7.23E+06	0.943306	52.7184	52.4982	52.9837	31.1503	53.081	30.6329	Vimentin	0.000250275	0.95701	1.35E+08	5.1305	0.412839	0	0.999807	0	-1.00E+07	9.52445e+06;5.09332e+06;2.59541e+06;2.25099e+06;2.38022e+06;1.92547e+06;	9.52445e+06;5.09332e+06;2.59541e+06;2.25099e+06;2.38022e+06;1.92547e+06;	0.956011;0.985305;0.947256;0.935179;0.946685;0.906989;	82189	0	0	0	0
DIA_ON1.mzML	DIA_ON1	P08670;P41219	P08670;P41219	PERI_HUMAN;VIME_HUMAN	PRPH;VIM	1.60E+07	1.33E+07	2.15E+07	1.60E+07	1.33E+07	2.15E+07		NLQEAEEWYKSK	NLQEAEEWYKSK	NLQEAEEWYKSK3	3	6.52E-05	0.00069592	0.000728863	0.000617284	0.000240327	0.000617665	0	0	387706	336656	387706	0.937276	52.9429	52.8111	53.1176	31.1503	53.2411	30.6977	Vimentin	0.000250275	0.913865	1.13E+07	3.16237	0.222331	0	0.998967	1.64384	0.237262	215192;105167;166515;113462;110151;38002;	0;0;166515;111039;110151;20730.6;	0.383604;-0.00451554;0.926855;0.916016;0.974463;0.705987;	82465	0	0	0	0
DIA_ON2.mzML	DIA_ON2	P08670;P41219	P08670;P41219	PERI_HUMAN;VIME_HUMAN	PRPH;VIM	1.87E+07	1.59E+07	2.03E+07	1.87E+07	1.59E+07	2.03E+07		NLQEAEEWYKSK	NLQEAEEWYKSK	NLQEAEEWYKSK3	3	0.000175572	0.00069592	0.000712758	0.000608273	0.000240327	0.000608643	0	0	266002	225542	266002	0.874765	53.2012	53.0263	53.3787	31.1503	53.229	31.1011	Vimentin	0.000250275	0.956847	1.46E+07	2.2594	0.185226	0	0.997011	0.80155	0.0790386	419481;610825;118195;99590.2;82198.4;38805.3;	0;0;117921;99590.2;48491.2;13187.9;	0.518114;0.312488;0.859032;0.93767;0.783831;0.524391;	82879	0	0	0	0
DIA_ON3.mzML	DIA_ON3	P08670;P41219	P08670;P41219	PERI_HUMAN;VIME_HUMAN	PRPH;VIM	1.83E+07	1.39E+07	1.81E+07	1.83E+07	1.39E+07	1.81E+07		NLQEAEEWYKSK	NLQEAEEWYKSK	NLQEAEEWYKSK3	3	6.79E-05	0.00069592	0.000647249	0.000591366	0.000240327	0.000591716	0	0	365298	296291	365298	0.943706	52.7372	52.5629	52.9143	31.1503	52.9799	30.7896	Vimentin	0.000250275	0.988622	1.41E+07	3.80538	0.417801	0	0.999937	1.05596	0.158331	602776;239819;160428;159974;80313.1;70563.1;	586688;193498;160428;159974;44896.3;38165.8;	0.919451;0.720415;0.946987;0.994364;0.751478;0.751995;	82189	0	0	0	0
DIA_ON1.mzML	DIA_ON1	P08670	P08670;P41219	VIME_HUMAN	VIM	1.23E+08	1.01E+08	1.35E+08	1.23E+08	1.01E+08	1.35E+08		N(UniMod:7)LQEAEEWYKSK	NLQEAEEWYKSK	N(UniMod:7)LQEAEEWYKSK2	2	6.52E-05	0.01904	0.000728863	0.000617284	0.000240327	0.000617665	0	0	353911	307311	353911	0.962074	52.9151	52.7829	53.1355	30.6354	52.9002	30.6563	Vimentin	0.00288906	0	0	3.83052	0.535081	0	0.99986	0.808038	0.292126	112973;93196.8;150433;20326.1;42786.3;22354.8;	112973;93196.8;147741;4591.96;21581.6;22143.1;	0.9577;0.960881;0.966171;-0.0773653;0.525709;0.898504;	82422	0	0	0	0
DIA_ON2.mzML	DIA_ON2	P08670	P08670;P41219	VIME_HUMAN	VIM	1.12E+08	9.93E+07	1.30E+08	1.12E+08	9.93E+07	1.30E+08		N(UniMod:7)LQEAEEWYKSK	NLQEAEEWYKSK	N(UniMod:7)LQEAEEWYKSK2	2	7.00E-05	0.01904	0.000712758	0.000608273	0.000240327	0.000608643	0	0	336451	285732	336451	0.914215	53.1734	52.9992	53.3515	30.6354	52.8895	31.0593	Vimentin	0.00288906	0	423806	4.33574	0.64141	1.35836	0.99959	0	-1.00E+07	108134;113580;126276;42286.2;98902.1;22704.3;	106341;113580;116531;20224.4;89049.3;22585.4;	0.89343;0.990547;0.858782;0.387666;0.907915;0.939807;	82836	0	0	0	0
DIA_ON3.mzML	DIA_ON3	P08670	P08670;P41219	VIME_HUMAN	VIM	1.10E+08	9.30E+07	1.36E+08	1.10E+08	9.30E+07	1.36E+08		N(UniMod:7)LQEAEEWYKSK	NLQEAEEWYKSK	N(UniMod:7)LQEAEEWYKSK2	2	6.79E-05	0.01904	0.000647249	0.000591366	0.000240327	0.000591716	0	0	320511	258728	320511	0.937131	52.7101	52.4918	52.9292	30.6354	52.6307	30.7504	Vimentin	0.00288906	0.461201	291914	3.48227	0.634088	0.573886	0.99993	0.610117	0.256569	103221;103291;124910;14272.5;72132.4;27768.8;	97519;98082.9;124910;4746;0;26425.3;	0.898516;0.935091;0.968881;0.586355;0.275895;0.904842;	82146	0	0	0	0
DIA_OC2.mzML	DIA_OC2	O75152	O75152	ZC11A_HUMAN	ZC3H11A	2.03E+06	1.52E+06	1.55E+06	2.03E+06	1.52E+06	1.55E+06	1.53E+06	NLQEGNEVDSQSSIR	NLQEGNEVDSQSSIR	NLQEGNEVDSQSSIR2	2	2.58E-05	0.000168152	0.000278474	0.000253743	0.000240327	0.000253872	0	1	15072.6	10393.2	15072.6	0.734051	35.2602	35.1285	35.3911	-0.564686	35.2467	-0.516018	Zinc finger CCCH domain-containing protein 11A	0.000115734	0	0	2.85649	0.807384	0.654688	0.999996	0.459865	0.00581693	6492.65;6576.25;14977.3;3501.71;1910.76;6430.63;	5852.92;6140.67;2789.07;1258.45;686.692;6430.63;	0.834118;0.850278;-0.0244164;0.66004;0.66004;0.971933;	54760	0	0	0	0
DIA_OC3.mzML	DIA_OC3	O75152	O75152	ZC11A_HUMAN	ZC3H11A	1.56E+06	1.22E+06	1.19E+06	1.56E+06	1.22E+06	1.19E+06	1.22E+06	NLQEGNEVDSQSSIR	NLQEGNEVDSQSSIR	NLQEGNEVDSQSSIR2	2	0.0061021	0.000168152	0.000255558	0.000268312	0.000240327	0.000268456	0	1	49360.8	36451.7	49360.8	0.941692	34.787	34.6092	34.918	-0.564686	34.8157	-0.504466	Zinc finger CCCH domain-containing protein 11A	0.000115734	0	0	1.38912	0.17096	0	0.660088	1.19513	0.00423941	27715.4;0;22499.7;0;0;2158.67;	27715.4;0;21645.4;0;0;0;	0.972535;0;0.902199;0;0;0.0363461;	54070	0	0	0	0
DIA_OC1.mzML	DIA_OC1	P00533	P00533	EGFR_HUMAN	EGFR	1.36E+06	1.14E+06	1.53E+06	1.36E+06	1.14E+06	1.53E+06	1.53E+06	NLQEILHGAVR	NLQEILHGAVR	NLQEILHGAVR2	2	2.92E-05	0.000930399	0.000271223	0.000249377	0.000240327	0.000249501	0	1	59299.6	48940.7	59299.6	0.932223	62.8641	62.728	63.0384	44.3071	62.8064	44.3909	Epidermal growth factor receptor	0.000284748	0.810797	1.21E+06	3.88958	0.7438	0.367956	0.999984	0.437363	0.00404357	29747.6;35392.9;24008.9;9064.21;19269.6;	29747.6;34165.5;20487.8;9064.21;7964.72;	0.980951;0.964625;0.88715;0.87418;0.664653;	98002	0	0	0	0
DIA_OC2.mzML	DIA_OC2	P00533	P00533	EGFR_HUMAN	EGFR	1.56E+06	1.09E+06	1.49E+06	1.56E+06	1.09E+06	1.49E+06	1.49E+06	NLQEILHGAVR	NLQEILHGAVR	NLQEILHGAVR2	2	2.58E-05	0.000930399	0.000278474	0.000253743	0.000240327	0.000253872	0	1	63477.9	42820.6	63477.9	0.85318	62.8216	62.687	62.9526	44.3071	62.6953	44.481	Epidermal growth factor receptor	0.000284748	0.703529	1.73E+06	2.71556	0.635079	0.257	0.999546	1.26144	0.0490517	19259.8;11151.1;37231.4;18144.2;7106.26;	19259.8;0;26073.9;18144.2;3483.37;	0.977014;0.50359;0.765742;0.847385;0.705758;	98002	0	0	0	0
DIA_OC3.mzML	DIA_OC3	P00533	P00533	EGFR_HUMAN	EGFR	1.36E+06	1.02E+06	1.40E+06	1.36E+06	1.02E+06	1.40E+06	1.40E+06	NLQEILHGAVR	NLQEILHGAVR	NLQEILHGAVR2	2	2.89E-05	0.000930399	0.000255558	0.000268312	0.000240327	0.000268456	0	1	55530.1	42406.6	55530.1	0.896574	62.0568	61.8816	62.2343	44.3071	62.1099	44.2275	Epidermal growth factor receptor	0.000284748	0.709966	2.00E+06	2.52992	0.606162	0.101137	0.999932	0	-1.00E+07	28105.1;25043.2;32644.3;11410.6;6513.49;	16388.1;14696.5;32644.3;6497.58;0;	0.77408;0.776913;0.986665;0.752905;0.320189;	96829	0	0	0	0
DIA_OC1.mzML	DIA_OC1	P00533	P00533	EGFR_HUMAN	EGFR	1.36E+06	1.14E+06	1.53E+06	1.36E+06	1.14E+06	1.53E+06	1.53E+06	NLQEILHGAVR	NLQEILHGAVR	NLQEILHGAVR3	3	2.92E-05	0.000168152	0.000271223	0.000249377	0.000240327	0.000249501	0	1	421605	354382	421605	0.98469	62.8947	62.7165	63.069	44.4927	62.9387	44.4331	Epidermal growth factor receptor	0.000115734	0.927155	9.92E+06	5.7293	0.638248	0	0.999983	1.51169	0.0693485	254185;179854;152952;151787;113031;98269.9;	254185;174249;152952;151787;113031;95568.3;	0.975082;0.988967;0.981465;0.988173;0.967493;0.971361;	98050	0	0	0	0
DIA_OC2.mzML	DIA_OC2	P00533	P00533	EGFR_HUMAN	EGFR	1.56E+06	1.09E+06	1.49E+06	1.56E+06	1.09E+06	1.49E+06	1.49E+06	NLQEILHGAVR	NLQEILHGAVR	NLQEILHGAVR3	3	2.58E-05	0.000168152	0.000278474	0.000253743	0.000240327	0.000253872	0	1	510663	344480	510663	0.994758	62.806	62.6322	62.9832	44.4927	62.8298	44.4591	Epidermal growth factor receptor	0.000115734	0.951791	1.21E+07	5.72216	0.670617	0	1	1.83148	0.453961	365898;232148;159101;164459;138218;114056;	365898;232148;159101;164459;138218;114056;	0.993173;0.99656;0.931785;0.996798;0.989406;0.988149;	97981	0	0	0	0
DIA_OC3.mzML	DIA_OC3	P00533	P00533	EGFR_HUMAN	EGFR	1.36E+06	1.02E+06	1.40E+06	1.36E+06	1.02E+06	1.40E+06	1.40E+06	NLQEILHGAVR	NLQEILHGAVR	NLQEILHGAVR3	3	2.89E-05	0.000168152	0.000255558	0.000268312	0.000240327	0.000268456	0	1	466460	356167	466460	0.973641	62.0874	61.9562	62.2657	44.4927	62.2453	44.2647	Epidermal growth factor receptor	0.000115734	0.910949	1.10E+07	5.47792	0.640575	0	0.999999	1.22799	0.790443	231239;211270;158838;173230;127102;101032;	231239;203738;154350;169782;118402;92940.7;	0.927147;0.981939;0.941219;0.973034;0.948303;0.956556;	96877	0	0	0	0
DIA_OC1.mzML	DIA_OC1	Q8N1F7	Q8N1F7	NUP93_HUMAN	NUP93	346310	288604	271254	346310	288604	271254	271254	NLQEIQQAGER	NLQEIQQAGER	NLQEIQQAGER2	2	2.92E-05	0.000168152	0.000271223	0.000249377	0.000240327	0.000249501	0	1	259786	221925	259786	0.958831	37.0621	36.8851	37.194	3.18507	37.209	2.94906	Nuclear pore complex protein Nup93	0.000115734	0.978265	796987	3.68757	0.477102	4.16E-07	0.999982	1.58693	0.0522106	121686;119839;55294.5;86993.4;4690.66;7942.22;	121686;106090;55294.5;82805.2;0;2877.65;	0.962887;0.858883;0.969358;0.945842;-0.284769;0.662487;	57570	0	0	0	0
DIA_OC2.mzML	DIA_OC2	Q8N1F7	Q8N1F7	NUP93_HUMAN	NUP93	411590	284519	307755	411590	284519	307755	307755	NLQEIQQAGER	NLQEIQQAGER	NLQEIQQAGER2	2	2.58E-05	0.000168152	0.000278474	0.000253743	0.000240327	0.000253872	0	1	415291	283338	415291	0.968788	37.2266	37.0936	37.4031	3.18507	37.2667	3.1312	Nuclear pore complex protein Nup93	0.000115734	0.940196	997612	5.09228	0.793667	4.99609	1	0.794122	0.0015505	175267;177909;107239;140695;49722.6;37355.5;	174987;177909;106202;134103;49722.6;37355.5;	0.976306;0.995898;0.987108;0.944469;0.940063;0.984735;	57846	0	0	0	0
DIA_OC3.mzML	DIA_OC3	Q8N1F7	Q8N1F7	NUP93_HUMAN	NUP93	475467	363100	373461	475467	363100	373461	373461	NLQEIQQAGER	NLQEIQQAGER	NLQEIQQAGER2	2	2.89E-05	0.000168152	0.000255558	0.000268312	0.000240327	0.000268456	0	1	173545	130014	173545	0.817654	36.6202	36.4898	36.7555	3.18507	36.7319	2.91965	Nuclear pore complex protein Nup93	0.000115734	0.849808	1.11E+06	3.68421	0.569877	0.95044	0.999999	1.0622	0.00160687	139799;150042;60850;56125.1;32235.7;36426;	81737.9;98584.9;35681.6;56125.1;14763.2;28686.3;	0.750389;0.797694;0.747904;0.959958;0.61954;0.795114;	56949	0	0	0	0
DIA_OC1.mzML	DIA_OC1	Q5T4S7	Q5T4S7	UBR4_HUMAN	UBR4	1.18E+06	980717	1.21E+06	1.18E+06	980717	1.21E+06	1.21E+06	NLQGFLEQPK	NLQGFLEQPK	NLQGFLEQPK2	2	0.00444342	1	0.000271223	0.000249377	0.000240327	0.000249501	0	1	240067	199197	240067	0.726191	63.8714	63.7392	64.1347	45.6891	63.7311	45.9083	E3 ubiquitin-protein ligase UBR4	0.00688433	0.840084	1.26E+07	0.986307	0.537767	1.46324	0.734835	1.25438	0.0244908	145757;192340;0;10657.5;46414.9;9777.25;	145757;68390;0;350.612;25920.1;0;	0.881943;0.458286;0;-0.664914;0.557213;0.39292;	99585	0	0	0	0
DIA_OC3.mzML	DIA_OC3	Q5T4S7	Q5T4S7	UBR4_HUMAN	UBR4	1.22E+06	959756	1.14E+06	1.22E+06	959756	1.14E+06	1.14E+06	NLQGFLEQPK	NLQGFLEQPK	NLQGFLEQPK2	2	2.89E-05	1	0.000255558	0.000268312	0.000240327	0.000268456	0	1	226589	173749	226589	0.922969	63.1118	62.8921	63.3324	45.6891	63.0847	45.7016	E3 ubiquitin-protein ligase UBR4	0.00688433	0.497524	2.38E+06	2.82554	0.017301	1.11932	0.999896	1.46136	0.0168595	245874;167647;6800.51;42002.5;64779.5;32045.5;	0;167647;0;25468.2;58941.5;28347.7;	0.417886;0.935913;0.224683;0.722392;0.886151;0.801248;	98481	0	0	0	0
DIA_OC1.mzML	DIA_OC1	P12110	P12110	CO6A2_HUMAN	COL6A2	1.37E+06	1.14E+06	1.19E+06	1.37E+06	1.14E+06	1.19E+06	1.19E+06	NLQGISSFR	NLQGISSFR	NLQGISSFR2	2	2.92E-05	0.00843823	0.000271223	0.000249377	0.000240327	0.000249501	0	1	1.37E+06	1.14E+06	1.37E+06	0.968605	53.1261	52.9049	53.3034	30.1444	53.1196	30.1498	Collagen alpha-2(VI) chain	0.00133413	0.934026	3.65E+06	3.87248	0.308867	1.91396	0.999972	0.256984	0.00305493	710499;479170;186550;313590;96442.4;69680.3;	702776;479170;186550;307655;96442.4;0;	0.973277;0.953845;0.988916;0.914717;0.992076;0.0589748;	82742	0	0	0	0
DIA_OC2.mzML	DIA_OC2	P12110	P12110	CO6A2_HUMAN	COL6A2	1.63E+06	1.17E+06	1.14E+06	1.63E+06	1.17E+06	1.14E+06	1.14E+06	NLQGISSFR	NLQGISSFR	NLQGISSFR2	2	2.58E-05	0.00843823	0.000278474	0.000253743	0.000240327	0.000253872	0	1	1.59E+06	1.09E+06	1.59E+06	0.967114	53.0034	52.8254	53.2198	30.1444	53.0236	30.1169	Collagen alpha-2(VI) chain	0.00133413	0.754481	4.36E+06	3.965	0.298631	1.93212	0.999928	0.479959	0.00372121	892203;474855;238715;443680;141621;101431;	892203;474855;225700;443680;122962;13842.6;	0.97881;0.959373;0.937166;0.993392;0.921783;0.301391;	82604	0	0	0	0
DIA_OC3.mzML	DIA_OC3	P12110	P12110	CO6A2_HUMAN	COL6A2	1.45E+06	1.15E+06	1.13E+06	1.45E+06	1.15E+06	1.13E+06	1.13E+06	NLQGISSFR	NLQGISSFR	NLQGISSFR2	2	2.89E-05	0.00843823	0.000255558	0.000268312	0.000240327	0.000268456	0	1	1.31E+06	994917	1.31E+06	0.973779	52.2817	52.0604	52.4561	30.1444	52.3804	30.0112	Collagen alpha-2(VI) chain	0.00133413	0.965996	4.16E+06	3.66323	0.548314	1.65236	0.99985	1.02933	0.0155124	585004;519985;203486;320772;129103;46836.4;	585004;519985;203486;50474.6;121975;0;	0.994012;0.950655;0.974702;-0.794999;0.920443;0.280117;	81500	0	0	0	0
DIA_OC1.mzML	DIA_OC1	O15372	O15372	EIF3H_HUMAN	EIF3H	1.48E+06	1.24E+06	990101	1.48E+06	1.24E+06	990101	990101	NLQLLMDR	NLQLLMDR	NLQLLMDR2	2	2.92E-05	0.00586405	0.000271223	0.000249377	0.000240327	0.000249501	0	1	139145	121419	139145	0.474352	65.9811	65.807	66.0701	49.3177	65.9757	49.2887	Eukaryotic translation initiation factor 3 subunit H	0.00104545	0.749653	256715	2.01909	0.395597	1.03219	0.999742	0.691568	0.0303791	102456;212567;11892.2;16965.9;6758.47;0;	76877.5;47068.7;0;15198.7;6758.47;0;	0.831612;-0.229984;0.218804;0.848528;0.695102;0;	102889	0	0	0	0
DIA_OC2.mzML	DIA_OC2	O15372	O15372	EIF3H_HUMAN	EIF3H	1.47E+06	1.02E+06	1.00E+06	1.47E+06	1.02E+06	1.00E+06	1.00E+06	NLQLLMDR	NLQLLMDR	NLQLLMDR2	2	2.58E-05	0.00586405	0.000278474	0.000253743	0.000240327	0.000253872	0	1	222331	149979	222331	0.566083	65.8947	65.763	66.1143	49.3177	65.9281	49.2885	Eukaryotic translation initiation factor 3 subunit H	0.00104545	0.831686	240530	2.23332	0.791393	1.09429	0.999923	0.811595	0.117789	153129;266691;10424.1;23988.1;20715.2;0;	125850;90137.5;3258.04;6343.68;20715.2;0;	0.868884;0.146787;0.599518;0.516702;0.953387;0;	102820	0	0	0	0
DIA_OC3.mzML	DIA_OC3	O15372	O15372	EIF3H_HUMAN	EIF3H	1.04E+06	825339	1.10E+06	1.04E+06	825339	1.10E+06	1.10E+06	NLQLLMDR	NLQLLMDR	NLQLLMDR2	2	0.00053958	0.00586405	0.000255558	0.000268312	0.000240327	0.000268456	0	1	411620	325319	411620	0.935841	65.2658	65.0444	65.4404	49.3177	65.4043	49.0628	Eukaryotic translation initiation factor 3 subunit H	0.00104545	0.413178	161002	4.13251	0.517601	1.59641	0.982493	0.622982	0.0673636	123138;274177;46871;28893.2;12170.5;0;	123138;261476;46871;27005.9;12170.5;0;	0.995876;0.911789;0.949729;0.894984;0.884437;0;	101854	0	0	0	0
DIA_ON1.mzML	DIA_ON1	O15372	O15372	EIF3H_HUMAN	EIF3H	382369	320169	337706	382369	320169	337706	337706	NLQLLMDR	NLQLLMDR	NLQLLMDR2	2	0.00379665	0.00586405	0.000728863	0.000617284	0.000240327	0.000617665	0	1	15952.2	13167.9	15952.2	0.359938	65.4888	65.3996	65.6659	49.3177	65.5379	49.2473	Eukaryotic translation initiation factor 3 subunit H	0.00104545	0.533125	151248	1.09884	0.555779	0.783499	0.890716	1.69315	0.740855	74958.8;8559.83;8107.34;4399.22;10961.6;1395.31;	9506.71;2046.3;1067.13;4399.22;0;0;	0.131178;0.762749;-0.201323;0.66692;-0.40137;0.402261;	102130	0	0	0	0
DIA_ON2.mzML	DIA_ON2	O15372	O15372	EIF3H_HUMAN	EIF3H	338512	302330	375731	338512	302330	375731	375731	NLQLLMDR	NLQLLMDR	NLQLLMDR2	2	0.000175572	0.00586405	0.000712758	0.000608273	0.000240327	0.000608643	0	1	107509	88824.6	107509	0.925933	65.4821	65.3066	65.6593	49.3177	65.5611	49.2208	Eukaryotic translation initiation factor 3 subunit H	0.00104545	0.795088	237089	2.03902	0.451309	0.570701	0.998293	0.853256	0.482458	45860;79723.3;7393.55;7507.73;2105.31;0;	24270.5;79723.3;1883.03;3514.97;0;0;	0.737797;0.993427;0.498416;0.69414;0.455694;0;	102130	0	0	0	0
DIA_ON3.mzML	DIA_ON3	O15372	O15372	EIF3H_HUMAN	EIF3H	369043	293042	316839	369043	293042	316839	316839	NLQLLMDR	NLQLLMDR	NLQLLMDR2	2	0.000934143	0.00586405	0.000647249	0.000591366	0.000240327	0.000591716	0	1	43324.3	34392.1	43324.3	0.480201	65.2868	65.1976	65.3731	49.3177	65.3735	49.2007	Eukaryotic translation initiation factor 3 subunit H	0.00104545	0.996277	205941	1.38223	0.57724	0.623461	0.9807	0.887311	0.352506	54599.1;56724.9;10612.2;3266.96;1546.39;2047.82;	23970.9;16086.4;2316.56;3266.96;0;0;	0.661179;0.145208;0.388756;0.801784;-0.534522;0.133631;	101854	0	0	0	0
DIA_IN1.mzML	DIA_IN1	O15372	O15372	EIF3H_HUMAN	EIF3H	616663	584655	464809	616663	584655	464809	464809	NLQLLMDR	NLQLLMDR	NLQLLMDR2	2	0.00247299	0.00586405	0.000643915	0.000541126	0.000240327	0.000541418	0	1	34606.6	31041.3	34606.6	0.724214	65.7836	65.6975	65.9609	49.3177	65.855	49.2004	Eukaryotic translation initiation factor 3 subunit H	0.00104545	0.274724	580038	1.17828	0.560351	0.522533	0.9441	2.05358	0.950458	23731.9;76816.1;8718.32;2291.73;0;0;	7599.1;27007.5;8718.32;0;0;0;	0.551275;0.772873;0.654354;0.416161;0;0;	102544	0	0	0	0
DIA_IN2.mzML	DIA_IN2	O15372	O15372	EIF3H_HUMAN	EIF3H	528237	482384	466439	528237	482384	466439	466439	NLQLLMDR	NLQLLMDR	NLQLLMDR2	2	0.00551077	0.00586405	0.000652316	0.000552792	0.000240327	0.000553097	0	1	146054	140996	146054	0.89959	65.2159	65.084	65.4376	49.3177	65.398	49.066	Eukaryotic translation initiation factor 3 subunit H	0.00104545	0	108752	2.65065	0.320583	0.809588	0.888935	0.947129	0.359283	53453.8;106467;6963.84;2055.26;1636.5;3178.11;	53453.8;91798.4;0;801.969;638.569;1213.76;	0.917669;0.890574;0.263152;0.726582;0.726582;0.707399;	101647	0	0	0	0
DIA_OC1.mzML	DIA_OC1	Q00610	Q00610;P53675	CLH1_HUMAN	CLTC	8.78E+06	7.92E+06	7.06E+06	8.78E+06	7.92E+06	7.06E+06		NLQNLLILTAIK	NLQNLLILTAIK	NLQNLLILTAIK2	2	0.000215285	0.0227732	0.000271223	0.000249377	0.000240327	0.000249501	0	0	7879.28	7178.76	7879.28	0.765446	89.6849	89.5957	89.7706	97.5696	89.5932	97.0136	Clathrin heavy chain 1	0.00336518	0.685376	156815	1.68946	0.565534	0.487645	0.99345	0	-1.00E+07	9407.59;8647.58;2984.46;0;0;0;	2494.74;2400.09;2984.46;0;0;0;	0.730614;0.756465;0.801784;0;0;0;	139959	0	0	0	0
DIA_OC2.mzML	DIA_OC2	Q00610	Q00610;P53675	CLH1_HUMAN	CLTC	1.20E+07	8.24E+06	7.30E+06	1.20E+07	8.24E+06	7.30E+06		NLQNLLILTAIK	NLQNLLILTAIK	NLQNLLILTAIK2	2	2.58E-05	0.0227732	0.000278474	0.000253743	0.000240327	0.000253872	0	0	38381.9	26021.4	38381.9	0.887123	89.6571	89.5678	89.7887	97.5696	89.6102	97.522	Clathrin heavy chain 1	0.00336518	0	0	3.47733	0.688887	1.81812	0.99996	0	-1.00E+07	16346.1;17224.6;16053;5764.31;12634.6;3585.5;	16112.7;16603.5;5665.66;2034.42;12634.6;1265.44;	0.92548;0.914778;0.696994;0.696994;0.91412;0.696994;	140028	0	0	0	0
DIA_OC3.mzML	DIA_OC3	Q00610	Q00610;P53675	CLH1_HUMAN	CLTC	1.04E+07	8.27E+06	7.15E+06	1.04E+07	8.27E+06	7.15E+06		NLQNLLILTAIK	NLQNLLILTAIK	NLQNLLILTAIK2	2	0.00012617	0.0227732	0.000255558	0.000268312	0.000240327	0.000268456	0	0	13283.3	12100.5	13283.3	0.885326	89.6157	89.5269	89.7489	97.5696	89.5281	97.9219	Clathrin heavy chain 1	0.00336518	0.955286	3.21E+06	1.6972	0.406626	0.784285	0.998369	0	-1.00E+07	4620.84;11090.9;6478.48;3390.84;0;0;	0;11090.9;2192.39;1147.5;0;0;	0.506804;0.927029;0.67436;0.67436;0;0;	139959	0	0	0	0
DIA_OC1.mzML	DIA_OC1	P16070	P16070	CD44_HUMAN	CD44	947100	781653	770524	947100	781653	770524	770524	NLQNVDMK	NLQNVDMK	NLQNVDMK2	2	2.92E-05	0.00586405	0.000271223	0.000249377	0.000240327	0.000249501	0	1	101065	83410.2	101065	0.792199	32.6545	32.5192	32.7406	-5.71789	32.6842	-5.73388	CD44 antigen	0.00104033	0.732433	4.43E+06	1.9416	0.701893	0.952697	0.999727	1.03804	0.00469876	289605;74059.4;56967;3720.95;17894.5;0;	98635.2;74059.4;21500;0;5505.63;0;	0.509878;0.876026;0.543999;-0.29093;0.633835;0;	50654	0	0	0	0
DIA_OC2.mzML	DIA_OC2	P16070	P16070	CD44_HUMAN	CD44	1.15E+06	812991	878301	1.15E+06	812991	878301	878301	NLQNVDMK	NLQNVDMK	NLQNVDMK2	2	2.58E-05	0.00586405	0.000278474	0.000253743	0.000240327	0.000253872	0	1	288106	194349	288106	0.89421	32.7321	32.599	32.9514	-5.71789	32.7667	-5.71388	CD44 antigen	0.00104033	0.928068	6.98E+06	2.97966	0.431171	2.30655	0.999883	1.24644	0.0350306	278234;162059;71133.6;30241.7;68224.3;0;	251273;162059;69322.2;0;56725;0;	0.855007;0.886337;0.923104;-0.20341;0.881393;0;	50792	0	0	0	0
DIA_OC3.mzML	DIA_OC3	P16070	P16070	CD44_HUMAN	CD44	1.06E+06	815709	764378	1.06E+06	815709	764378	764378	NLQNVDMK	NLQNVDMK	NLQNVDMK2	2	0.000304015	0.00586405	0.000255558	0.000268312	0.000240327	0.000268456	0	1	92523.8	72658.4	92523.8	0.857436	32.3014	32.1701	32.5228	-5.71789	32.2928	-5.93862	CD44 antigen	0.00104033	0.964038	4.63E+06	2.42359	0.173586	2.58107	0.99406	0	-1.00E+07	362166;62039.2;79339.5;67209.9;51948.7;0;	223483;0;40575.1;0;51948.7;0;	0.777661;0.457061;0.697326;-0.227468;0.982493;0;	50171	0	0	0	0
DIA_OC1.mzML	DIA_OC1	P02751	P02751	FINC_HUMAN	FN1	361966	298735	284750	361966	298735	284750	284750	NLQPASEYTVSLVAIK	NLQPASEYTVSLVAIK	NLQPASEYTVSLVAIK2	2	0.000215285	1	0.000271223	0.000249377	0.000240327	0.000249501	0	1	284207	234559	284207	0.968649	76.0113	75.8367	76.2306	65.824	75.8692	66.0486	Fibronectin	0.00498682	0.300995	305564	2.01504	0.681407	3.57418	0.993885	0	-1.00E+07	194738;107154;0;0;0;10431.2;	194738;89468.4;0;0;0;0;	0.992807;0.916067;0;0;0;0.510473;	118588	0	0	0	0
DIA_OC2.mzML	DIA_OC2	P02751	P02751	FINC_HUMAN	FN1	443671	309690	284286	443671	309690	284286	284286	NLQPASEYTVSLVAIK	NLQPASEYTVSLVAIK	NLQPASEYTVSLVAIK2	2	2.58E-05	1	0.000278474	0.000253743	0.000240327	0.000253872	0	1	207850	140210	207850	0.687306	75.9071	75.7758	76.1277	65.824	75.9125	65.8261	Fibronectin	0.00498682	0.557862	131962	1.74053	0.396503	6.13108	0.999834	1.20315	0.00322372	193541;129362;0;0;0;13679.3;	113303;80867.6;0;0;0;13679.3;	0.682316;0.673719;0;0;0;0.808963;	118519	0	0	0	0
DIA_OC3.mzML	DIA_OC3	P02751	P02751	FINC_HUMAN	FN1	312240	247586	282942	312240	247586	282942	282942	NLQPASEYTVSLVAIK	NLQPASEYTVSLVAIK	NLQPASEYTVSLVAIK2	2	0.000909918	1	0.000255558	0.000268312	0.000240327	0.000268456	0	1	312240	247586	312240	0.96702	75.551	75.3315	75.7253	65.824	75.2815	66.2681	Fibronectin	0.00498682	0	0	2.50778	0.372969	7.84609	0.940316	1.76006	0.00141301	200785;107227;0;0;0;15358.2;	200785;96096.6;0;0;0;15358.2;	0.991819;0.932553;0;0;0;0.858464;	117967	0	0	0	0
DIA_OC2.mzML	DIA_OC2	Q66K14	Q66K14	TBC9B_HUMAN	TBC1D9B	968386	657088	816117	968386	657088	816117	798086	NLQPQGDEDPGKFK	NLQPQGDEDPGKFK	NLQPQGDEDPGKFK3	3	0.00139782	0.0319776	0.000278474	0.000253743	0.000240327	0.000253872	0	1	14648	10131.3	14648	0.677759	33.8334	33.6562	33.9225	-3.42862	33.766	-3.41438	TBC1 domain family member 9B	0.00472668	0.788311	155893	1.04187	0.291669	0	0.926492	0	-1.00E+07	12345.8;20667.2;17891.6;35422.1;1614.61;6152.24;	3082.52;5413.21;0;0;0;6152.24;	0.558792;0.764256;-0.470266;-0.580008;-0.147626;0.661258;	52521	0	0	0	0
DIA_OC3.mzML	DIA_OC3	Q66K14	Q66K14	TBC9B_HUMAN	TBC1D9B	720040	576222	737403	720040	576222	737403	793049	NLQPQGDEDPGKFK	NLQPQGDEDPGKFK	NLQPQGDEDPGKFK3	3	2.89E-05	0.0319776	0.000255558	0.000268312	0.000240327	0.000268456	0	1	40894.3	30648.7	40894.3	0.889246	33.3581	33.2277	33.4472	-3.42862	33.3555	-3.4969	TBC1 domain family member 9B	0.00472668	0	0	2.42123	0.622266	1.438	0.999847	0.990154	0.000957518	26798.4;18336.1;0;50809.4;2588.88;3193.44;	22558.3;18336.1;0;29494;807.109;0;	0.847663;0.940403;0;0.751879;0.637201;0.554627;	51831	0	0	0	0
DIA_OC1.mzML	DIA_OC1	Q14789	Q14789	GOGB1_HUMAN	GOLGB1	246615	206952	366531	246615	206952	366531	366531	NLQQQYLQINQEITELHPLK	NLQQQYLQINQEITELHPLK	NLQQQYLQINQEITELHPLK3	3	0.000995751	0.000168152	0.000271223	0.000249377	0.000240327	0.000249501	0	1	12278.7	12359.9	12278.7	0.728825	86.7722	86.6828	86.8608	85.7872	86.532	85.8711	Golgin subfamily B member 1	0.000115734	0.739378	253347	2.0501	0.549315	0	0.959813	0	-1.00E+07	10078.8;10613;2043.11;0;0;1335.42;	7338.93;3407.44;1532.33;0;0;1335.42;	0.873971;0.383403;0.801784;0;0;0.801784;	135419	0	0	0	0
DIA_OC2.mzML	DIA_OC2	Q14789	Q14789	GOGB1_HUMAN	GOLGB1	592288	407077	343920	592288	407077	343920	343920	NLQQQYLQINQEITELHPLK	NLQQQYLQINQEITELHPLK	NLQQQYLQINQEITELHPLK3	3	2.58E-05	0.000168152	0.000278474	0.000253743	0.000240327	0.000253872	0	1	36600.7	27863.7	36600.7	0.9354	86.5226	86.4371	86.6119	85.7872	86.4551	85.8079	Golgin subfamily B member 1	0.000115734	0.810216	341242	3.59682	0.660311	4.76079	0.999999	0.99103	0.00463675	23471.6;14804.6;5784.46;4127.11;4018.87;3920.07;	17711.3;13104.9;5784.46;3095.33;3014.15;2940.05;	0.939922;0.988265;0.801784;0.801784;0.801784;0.801784;	135143	0	0	0	0
DIA_OC3.mzML	DIA_OC3	Q14789	Q14789	GOGB1_HUMAN	GOLGB1	713897	527196	355635	713897	527196	355635	355635	NLQQQYLQINQEITELHPLK	NLQQQYLQINQEITELHPLK	NLQQQYLQINQEITELHPLK3	3	0.000214705	0.000168152	0.000255558	0.000268312	0.000240327	0.000268456	0	1	31403.9	23191	31403.9	0.901151	86.1669	86.0805	86.2996	85.7872	86.0555	85.9173	Golgin subfamily B member 1	0.000115734	0.725075	294292	1.99444	0.607805	0	0.996144	1.50803	0.00265244	11953.9;14147.6;13412.1;9789.33;3837.99;4122.65;	6139.32;11852.5;13412.1;0;0;1317.39;	0.772456;0.926593;0.937576;-0.478865;-0.475859;0.647692;	134591	0	0	0	0
DIA_OC1.mzML	DIA_OC1	Q96PC5	Q96PC5	MIA2_HUMAN	MIA2	269793	237440	232855	269793	237440	232855	139595	NLQTEQASLQSENTHFENENQK	NLQTEQASLQSENTHFENENQK	NLQTEQASLQSENTHFENENQK3	3	2.92E-05	0.00247992	0.000271223	0.000249377	0.000240327	0.000249501	0	1	111852	92317.9	111852	0.886448	41.7877	41.6559	41.8761	10.5912	41.7802	10.5905	Melanoma inhibitory activity protein 2	0.000557577	0	699494	3.89022	0.701762	2.46238	0.999998	1.21265	0.0045773	63731.4;44916.2;39734.9;27386.8;8773.43;16335.7;	55028.6;40209.7;31953.3;24869.9;2558.71;16335.7;	0.878197;0.899621;0.886346;0.904835;0.610919;0.944425;	64975	0	0	0	0
DIA_OC2.mzML	DIA_OC2	Q96PC5	Q96PC5	MIA2_HUMAN	MIA2	294911	198940	199178	294911	198940	199178	147679	NLQTEQASLQSENTHFENENQK	NLQTEQASLQSENTHFENENQK	NLQTEQASLQSENTHFENENQK3	3	2.58E-05	0.00247992	0.000278474	0.000253743	0.000240327	0.000253872	0	1	135089	91127.8	135089	0.897333	41.8144	41.6822	41.9035	10.5912	41.7696	10.6626	Melanoma inhibitory activity protein 2	0.000557577	0.740448	293712	3.27658	0.646153	0.818121	0.999847	0.993148	0.00322033	89740.4;44990.3;38197.4;25875.6;4250.34;15192.2;	71016.3;14810.5;38197.4;25875.6;0;15192.2;	0.843188;0.614109;0.953553;0.962945;-0.0220493;0.921944;	65044	0	0	0	0
DIA_OC3.mzML	DIA_OC3	Q96PC5	Q96PC5	MIA2_HUMAN	MIA2	308285	227661	232079	308285	227661	232079	212786	NLQTEQASLQSENTHFENENQK	NLQTEQASLQSENTHFENENQK	NLQTEQASLQSENTHFENENQK3	3	2.89E-05	0.00247992	0.000255558	0.000268312	0.000240327	0.000268456	0	1	138955	106353	138955	0.907125	41.3471	41.2119	41.4782	10.5912	41.266	10.7684	Melanoma inhibitory activity protein 2	0.000557577	0.744459	235169	3.02057	0.614223	2.63112	0.999976	0.674119	0.00055592	68739.2;38620.3;34755.7;49424.5;4538.26;11374.2;	67732.6;38620.3;29982.2;41240.6;0;4453.68;	0.967499;0.981585;0.878416;0.82884;-0.404802;0.718335;	64354	0	0	0	0
DIA_OC1.mzML	DIA_OC1	P62899	P62899	RL31_HUMAN	RPL31	4.96E+06	4.25E+06	4.25E+06	4.96E+06	4.25E+06	4.25E+06	4.25E+06	NLQTVNVDEN	NLQTVNVDEN	NLQTVNVDEN2	2	0.00176155	0.0183986	0.000271223	0.000249377	0.000240327	0.000249501	0	1	129739	107248	129739	0.867687	42.1205	41.9882	42.2983	11.7933	42.3733	11.2584	60S ribosomal protein L31	0.0027994	0.946022	7.48E+06	1.94738	0.637635	0.330137	0.891159	0.849206	0.00437038	42974;25893.8;31890.8;73029;71003.5;39091.3;	22404.1;8237.17;5168.99;36331.3;71003.5;0;	0.750672;0.53545;0.177452;0.716439;0.982;0.317259;	65498	0	0	0	0
DIA_OC2.mzML	DIA_OC2	P62899	P62899	RL31_HUMAN	RPL31	6.09E+06	4.11E+06	4.16E+06	6.09E+06	4.11E+06	4.16E+06	4.16E+06	NLQTVNVDEN	NLQTVNVDEN	NLQTVNVDEN2	2	0.0014178	0.0183986	0.000278474	0.000253743	0.000240327	0.000253872	0	1	71092.1	49674.9	71092.1	0.670791	42.1912	42.103	42.2809	11.7933	42.3318	11.4907	60S ribosomal protein L31	0.0027994	0.403588	5.46E+06	1.23393	0.50439	0.297569	0.921732	1.07894	0.0137571	74042.2;65592.1;34106.2;63104;50413.9;13074.8;	19677;11532.7;25579.6;43093;8322.11;13074.8;	0.409629;0.20203;0.801784;0.842666;0.3983;0.801784;	65636	0	0	0	0
DIA_OC3.mzML	DIA_OC3	P62899	P62899	RL31_HUMAN	RPL31	6.23E+06	4.64E+06	4.59E+06	6.23E+06	4.64E+06	4.59E+06	4.59E+06	NLQTVNVDEN	NLQTVNVDEN	NLQTVNVDEN2	2	0.000192911	0.0183986	0.000255558	0.000268312	0.000240327	0.000268456	0	1	185056	137410	185056	0.904938	41.8978	41.7214	42.0287	11.7933	41.8856	11.834	60S ribosomal protein L31	0.0027994	0.133212	4.52E+06	1.87432	0.609378	0.193068	0.99758	1.39995	0.0493043	105391;242835;222305;54451.4;54759.2;21336.7;	105391;96393.6;14868;24905.9;54759.2;12793.1;	0.991322;-0.150233;-0.381799;0.615943;0.870121;0.783072;	65222	0	0	0	0
DIA_OC1.mzML	DIA_OC1	P12111	P12111	CO6A3_HUMAN	COL6A3	1.69E+06	1.39E+06	1.17E+06	1.69E+06	1.39E+06	1.17E+06	1.17E+06	NLQVALTSK	NLQVALTSK	NLQVALTSK2	2	2.92E-05	0.000479712	0.000271223	0.000249377	0.000240327	0.000249501	0	1	143966	118817	143966	0.896877	44.4034	44.2723	44.6245	15.8585	44.361	15.953	Collagen alpha-3(VI) chain	0.000178317	0	333408	3.55113	0.572018	1.43118	0.999972	0.840472	0.00496811	151646;212190;74881.5;44764.5;59294.2;35523;	70245.1;74289.6;74082;42153.6;27730.3;35523;	0.797397;0.676462;0.929462;0.90785;0.793146;0.930228;	69077	0	0	0	0
DIA_OC2.mzML	DIA_OC2	P12111	P12111	CO6A3_HUMAN	COL6A3	1.93E+06	1.33E+06	1.18E+06	1.93E+06	1.33E+06	1.18E+06	1.18E+06	NLQVALTSK	NLQVALTSK	NLQVALTSK2	2	2.58E-05	0.000479712	0.000278474	0.000253743	0.000240327	0.000253872	0	1	229403	154749	229403	0.943971	44.3403	44.2513	44.4713	15.8585	44.3236	15.8923	Collagen alpha-3(VI) chain	0.000178317	0	498547	5.10403	0.630269	3.065	0.999955	1.03361	0.00372716	226934;250720;115077;56301.3;68235.9;38128.2;	226934;229135;115077;47341.2;66984.5;33007.1;	0.934121;0.943762;0.977865;0.861779;0.94383;0.869015;	69008	0	0	0	0
DIA_OC3.mzML	DIA_OC3	P12111	P12111	CO6A3_HUMAN	COL6A3	1.47E+06	1.20E+06	1.23E+06	1.47E+06	1.20E+06	1.23E+06	1.23E+06	NLQVALTSK	NLQVALTSK	NLQVALTSK2	2	2.89E-05	0.000479712	0.000255558	0.000268312	0.000240327	0.000268456	0	1	189302	139795	189302	0.947517	44.0008	43.8699	44.1336	15.8585	43.9154	16.0239	Collagen alpha-3(VI) chain	0.000178317	0.746985	1.78E+06	4.78503	0.716797	2.14548	0.999972	1.0419	0.00326848	253469;266445;94290.3;63798.9;38947.8;32299.3;	253469;233756;94290.3;57840;37172.2;21843.7;	0.935985;0.864352;0.9693;0.917736;0.938604;0.576859;	68525	0	0	0	0
DIA_OC1.mzML	DIA_OC1	P46939	P46939	UTRO_HUMAN	UTRN	863610	733796	640014	863610	733796	640014	640014	NLQVEYEQLK	NLQVEYEQLK	NLQVEYEQLK2	2	0.000282805	0.0122092	0.000271223	0.000249377	0.000240327	0.000249501	0	1	60344.7	52107	60344.7	0.777033	54.9374	54.7183	55.2909	32.723	54.9005	32.7718	Utrophin	0.00189533	0	0	1.77898	0.467064	0.539991	0.990977	1.05946	0.00856529	44184.3;63567.4;30044.6;32984.5;179587;0;	0;27360.1;8641.63;32984.5;11620.8;0;	0.531728;0.689769;0.500538;0.849417;-0.380286;0;	85583	0	0	0	0
DIA_OC2.mzML	DIA_OC2	P46939	P46939	UTRO_HUMAN	UTRN	936722	631888	609414	936722	631888	609414	609414	NLQVEYEQLK	NLQVEYEQLK	NLQVEYEQLK2	2	2.58E-05	0.0122092	0.000278474	0.000253743	0.000240327	0.000253872	0	1	118610	81983.8	118610	0.864538	54.8999	54.6372	55.0771	32.723	54.8203	32.8453	Utrophin	0.00189533	0	381673	2.50261	0.570761	0.229393	0.999777	1.11092	0.0101362	54215.6;65120.1;41342.1;28149.4;178016;0;	54215.6;54157.4;17579.9;10236.8;58335.3;0;	0.971032;0.811916;0.799544;0.578928;0.347699;0;	85583	0	0	0	0
DIA_OC3.mzML	DIA_OC3	P46939	P46939	UTRO_HUMAN	UTRN	1.01E+06	750650	604446	1.01E+06	750650	604446	604446	NLQVEYEQLK	NLQVEYEQLK	NLQVEYEQLK2	2	2.89E-05	0.0122092	0.000255558	0.000268312	0.000240327	0.000268456	0	1	123905	97416.1	123905	0.787558	54.2204	54.0881	54.5751	32.723	54.1789	32.782	Utrophin	0.00189533	0	0	1.90638	0.597718	0.818487	0.999777	1.41546	0.0134497	41826.9;62533.8;53152.7;50910.6;143247;0;	35183.6;62533.8;29491.6;26187.2;0;0;	0.819079;0.857149;0.662344;0.579029;-0.294682;0;	84548	0	0	0	0
DIA_OC1.mzML	DIA_OC1	P46939	P46939	UTRO_HUMAN	UTRN	863610	733796	640014	863610	733796	640014	640014	NLQVEYEQLKDQHLR	NLQVEYEQLKDQHLR	NLQVEYEQLKDQHLR4	4	0.000135619	1	0.000271223	0.000249377	0.000240327	0.000249501	0	1	31726	26183.8	31726	0.775278	54.6208	54.4883	54.9723	32.408	54.687	32.3078	Utrophin	0.00544949	0.745216	1.01E+06	2.03418	0.421651	0	0.998736	1.13992	0.0121298	26480.3;7571.73;6117.17;4608.5;25806.6;6598.89;	26480.3;3452.35;0;1793.3;12905.7;0;	0.789834;0.748689;0.095672;0.611528;0.457773;-0.0947316;	85084	0	0	0	0
DIA_OC2.mzML	DIA_OC2	P46939	P46939	UTRO_HUMAN	UTRN	936722	631888	609414	936722	631888	609414	609414	NLQVEYEQLKDQHLR	NLQVEYEQLKDQHLR	NLQVEYEQLKDQHLR4	4	2.58E-05	1	0.000278474	0.000253743	0.000240327	0.000253872	0	1	76181.9	54418.3	76181.9	0.808694	54.628	54.4932	54.9339	32.408	54.6055	32.4387	Utrophin	0.00544949	0.726081	1.37E+06	2.89892	0.608776	0	0.9997	0.593248	0.0122708	42905.4;22203.2;3454.83;19589.4;44287.7;9694.39;	42905.4;21769.3;1222.04;11507.2;15919.3;8871.03;	0.896567;0.83506;0.654964;0.431172;0.722759;0.850008;	85153	0	0	0	0
DIA_OC3.mzML	DIA_OC3	P46939	P46939	UTRO_HUMAN	UTRN	1.01E+06	750650	604446	1.01E+06	750650	604446	604446	NLQVEYEQLKDQHLR	NLQVEYEQLKDQHLR	NLQVEYEQLKDQHLR4	4	0.00216028	1	0.000255558	0.000268312	0.000240327	0.000268456	0	1	12536.3	9257.73	12536.3	0.539102	53.8593	53.6843	54.1229	32.408	53.9575	32.2703	Utrophin	0.00544949	0.651355	1.02E+06	0.504517	0.0114451	0	0.855857	1.08991	0.0041731	11375.8;8712.8;2090.4;3725.21;0;3200.78;	11375.8;0;0;1160.51;0;1200.29;	0.534506;0.208216;0.263379;0.584148;0;0.59096;	83980	0	0	0	0
DIA_OC1.mzML	DIA_OC1	P62826	P62826	RAN_HUMAN	RAN	1.81E+07	1.51E+07	1.57E+07	1.81E+07	1.51E+07	1.57E+07	1.57E+07	NLQYYDISAK	NLQYYDISAK	NLQYYDISAK2	2	2.92E-05	0.00033787	0.000271223	0.000249377	0.000240327	0.000249501	0	1	6.12E+06	5.16E+06	6.12E+06	0.989358	52.7787	52.5621	52.9565	29.7594	52.8475	29.657	GTP-binding nuclear protein Ran	0.000155812	0.994109	3.07E+07	5.81748	0.260923	5.54763	0.999997	1.57877	0.00904127	4.10417e+06;3.78874e+06;1.37907e+06;799647;969243;442667;	4.10417e+06;3.77793e+06;1.36911e+06;796056;968401;442667;	0.996113;0.994838;0.988736;0.989001;0.968859;0.99215;	82199	0	0	0	0
DIA_OC2.mzML	DIA_OC2	P62826	P62826	RAN_HUMAN	RAN	2.32E+07	1.56E+07	1.53E+07	2.32E+07	1.56E+07	1.53E+07	1.53E+07	NLQYYDISAK	NLQYYDISAK	NLQYYDISAK2	2	2.58E-05	0.00033787	0.000278474	0.000253743	0.000240327	0.000253872	0	1	8.00E+06	5.46E+06	8.00E+06	0.996086	52.7418	52.5674	52.963	29.7594	52.7479	29.7572	GTP-binding nuclear protein Ran	0.000155812	0.996881	3.74E+07	5.86082	0.263509	5.90794	1	0.726097	0.0210493	5.1229e+06;4.79537e+06;1.82928e+06;1.08712e+06;1.38933e+06;656087;	5.12187e+06;4.79537e+06;1.82541e+06;1.08061e+06;1.38315e+06;656087;	0.996714;0.998097;0.992359;0.987872;0.994036;0.971339;	82199	0	0	0	0
DIA_OC3.mzML	DIA_OC3	P62826	P62826	RAN_HUMAN	RAN	2.04E+07	1.50E+07	1.55E+07	2.04E+07	1.50E+07	1.55E+07	1.55E+07	NLQYYDISAK	NLQYYDISAK	NLQYYDISAK2	2	2.89E-05	0.00033787	0.000255558	0.000268312	0.000240327	0.000268456	0	1	6.23E+06	4.73E+06	6.23E+06	0.995155	52.0661	51.8456	52.2413	29.7594	52.1104	29.7063	GTP-binding nuclear protein Ran	0.000155812	0.992587	3.03E+07	5.88951	0.320912	5.81597	0.999999	0.933464	0.00727427	4.0485e+06;3.8016e+06;1.39948e+06;811750;1.02731e+06;473384;	4.0485e+06;3.8016e+06;1.39948e+06;811750;1.02731e+06;473384;	0.996985;0.995691;0.996303;0.994799;0.99161;0.990969;	81164	0	0	0	0
DIA_ON1.mzML	DIA_ON1	P62826	P62826	RAN_HUMAN	RAN	6.71E+06	5.79E+06	6.29E+06	6.71E+06	5.79E+06	6.29E+06	6.29E+06	NLQYYDISAK	NLQYYDISAK	NLQYYDISAK2	2	6.52E-05	0.00033787	0.000728863	0.000617284	0.000240327	0.000617665	0	1	1.71E+06	1.50E+06	1.71E+06	0.865883	52.2434	52.025	52.4177	29.7594	52.2997	29.6769	GTP-binding nuclear protein Ran	0.000155812	0.787073	9.59E+06	3.61563	0.250534	4.10081	0.999988	1.5365	0.388916	1.9314e+06;1.32519e+06;383164;328738;237145;42894;	1.30509e+06;1.09674e+06;383164;229607;229477;0;	0.682874;0.835942;0.921422;0.747219;0.916244;0.391116;	81371	0	0	0	0
DIA_ON2.mzML	DIA_ON2	P62826	P62826	RAN_HUMAN	RAN	6.68E+06	6.59E+06	6.36E+06	6.68E+06	6.59E+06	6.36E+06	6.36E+06	NLQYYDISAK	NLQYYDISAK	NLQYYDISAK2	2	7.00E-05	0.00033787	0.000712758	0.000608273	0.000240327	0.000608643	0	1	2.18E+06	1.95E+06	2.18E+06	0.978871	52.2831	52.0205	52.5025	29.7594	52.2841	29.7464	GTP-binding nuclear protein Ran	0.000155812	0.957555	1.03E+07	5.38204	0.279818	5.6631	0.999999	0.711948	0.000109181	1.58894e+06;1.31184e+06;526753;260644;343515;157123;	1.58894e+06;1.31184e+06;526753;260644;343515;157123;	0.991988;0.980847;0.976316;0.902644;0.975242;0.915346;	81440	0	0	0	0
DIA_ON3.mzML	DIA_ON3	P62826	P62826	RAN_HUMAN	RAN	7.66E+06	5.98E+06	5.91E+06	7.66E+06	5.98E+06	5.91E+06	5.91E+06	NLQYYDISAK	NLQYYDISAK	NLQYYDISAK2	2	6.79E-05	0.00033787	0.000647249	0.000591366	0.000240327	0.000591716	0	1	1.96E+06	1.51E+06	1.96E+06	0.927271	51.9088	51.6869	52.1281	29.7594	52.0159	29.612	GTP-binding nuclear protein Ran	0.000155812	0.597586	3.49E+06	4.37622	0.348878	5.04451	0.999942	1.18198	0.203557	1.79471e+06;1.12321e+06;486497;216439;366793;50116.2;	1.77359e+06;1.12321e+06;486497;215351;348148;14456.1;	0.984948;0.944268;0.892994;0.887366;0.920336;0.527031;	80888	0	0	0	0
DIA_IN1.mzML	DIA_IN1	P62826	P62826	RAN_HUMAN	RAN	4.12E+06	3.90E+06	3.93E+06	4.12E+06	3.90E+06	3.93E+06	3.93E+06	NLQYYDISAK	NLQYYDISAK	NLQYYDISAK2	2	8.39E-05	0.00033787	0.000643915	0.000541126	0.000240327	0.000541418	0	1	2.17E+06	2.05E+06	2.17E+06	0.982818	52.6203	52.4	52.8419	29.7594	52.5882	29.8143	GTP-binding nuclear protein Ran	0.000155812	0.973989	1.01E+07	5.42121	0.257277	4.95235	0.999994	1.05795	0.387139	1.76791e+06;1.36868e+06;524025;266094;281909;137415;	1.72429e+06;1.36868e+06;524025;266094;281909;137415;	0.986219;0.987236;0.995671;0.943504;0.937476;0.944489;	81923	0	0	0	0
DIA_IN2.mzML	DIA_IN2	P62826	P62826	RAN_HUMAN	RAN	4.08E+06	4.14E+06	4.05E+06	4.08E+06	4.14E+06	4.05E+06	4.05E+06	NLQYYDISAK	NLQYYDISAK	NLQYYDISAK2	2	9.20E-05	0.00033787	0.000652316	0.000552792	0.000240327	0.000553097	0	1	1.84E+06	1.68E+06	1.84E+06	0.895763	51.6506	51.4723	51.8721	29.7594	51.934	29.3742	GTP-binding nuclear protein Ran	0.000155812	0.656695	3.78E+06	5.1427	0.301873	4.77436	0.999702	1.87732	0.409089	1.40173e+06;1.11394e+06;479134;260695;280668;150030;	1.31884e+06;1.0852e+06;475825;260695;276758;147021;	0.932102;0.875315;0.925298;0.983728;0.925167;0.910271;	80405	0	0	0	0
DIA_IN3.mzML	DIA_IN3	P62826	P62826	RAN_HUMAN	RAN	4.19E+06	4.12E+06	3.85E+06	4.19E+06	4.12E+06	3.85E+06	3.85E+06	NLQYYDISAK	NLQYYDISAK	NLQYYDISAK2	2	7.89E-05	0.00033787	0.000708717	0.000604961	0.000240327	0.000605327	0	1	1.92E+06	1.99E+06	1.92E+06	0.971572	52.2214	52.0434	52.4383	29.7594	52.2115	29.7718	GTP-binding nuclear protein Ran	0.000155812	0.984193	9.05E+06	5.65092	0.299237	5.62605	0.999991	0	-1.00E+07	1.48091e+06;1.21408e+06;457147;271574;311120;131464;	1.34858e+06;1.15851e+06;453576;271424;311120;130266;	0.968902;0.966612;0.976731;0.968666;0.982521;0.970945;	81302	0	0	0	0
DIA_OC1.mzML	DIA_OC1	P62826	P62826	RAN_HUMAN	RAN	1.81E+07	1.51E+07	1.57E+07	1.81E+07	1.51E+07	1.57E+07	1.57E+07	N(UniMod:7)LQYYDISAK	NLQYYDISAK	N(UniMod:7)LQYYDISAK2	2	0.00182521	1	0.000271223	0.000249377	0.000240327	0.000249501	0	1	454408	390697	454408	0.923758	57.1373	56.786	57.2682	36.2292	57.1954	36.14	GTP-binding nuclear protein Ran	0.00777372	0	123262	2.81889	0.476642	1.97439	0.889731	0.635887	0.0212124	180084;131416;252523;345148;143068;0;	180084;131255;252523;167994;143068;0;	0.941087;0.945345;0.936523;-0.022896;0.882141;0;	89030	0	0	0	0
DIA_IN1.mzML	DIA_IN1	P62826	P62826	RAN_HUMAN	RAN	4.12E+06	3.90E+06	3.93E+06	4.12E+06	3.90E+06	3.93E+06	3.93E+06	N(UniMod:7)LQYYDISAK	NLQYYDISAK	N(UniMod:7)LQYYDISAK2	2	0.0017251	1	0.000643915	0.000541126	0.000240327	0.000541418	0	1	201411	178725	201411	0.6334	56.9793	56.8904	57.1102	36.2292	57.0557	36.1039	GTP-binding nuclear protein Ran	0.00777372	0.830425	2.08E+06	1.80908	0.591763	0.0380187	0.964802	1.44393	0.118425	58285.4;215178;126892;146325;22955.3;0;	58285.4;120658;69278.4;92831.6;22468.1;0;	0.941786;0.429706;0.400208;0.60402;0.92728;0;	88754	0	0	0	0
DIA_IN2.mzML	DIA_IN2	P62826	P62826	RAN_HUMAN	RAN	4.08E+06	4.14E+06	4.05E+06	4.08E+06	4.14E+06	4.05E+06	4.05E+06	N(UniMod:7)LQYYDISAK	NLQYYDISAK	N(UniMod:7)LQYYDISAK2	2	9.20E-05	1	0.000652316	0.000552792	0.000240327	0.000553097	0	1	233654	239483	233654	0.794871	56.363	56.2302	56.4936	36.2292	56.5083	36.0199	GTP-binding nuclear protein Ran	0.00777372	0.910282	1.52E+06	3.30178	0.621586	0.752694	0.999646	1.07495	0.290272	73151.8;177284;80629.2;216774;88832.6;9173.96;	73151.8;117301;55122.9;118303;43200.8;8420.27;	0.957181;0.725986;0.76611;0.672901;0.707071;0.84361;	87788	0	0	0	0
DIA_IN3.mzML	DIA_IN3	P62826	P62826	RAN_HUMAN	RAN	4.19E+06	4.12E+06	3.85E+06	4.19E+06	4.12E+06	3.85E+06	3.85E+06	N(UniMod:7)LQYYDISAK	NLQYYDISAK	N(UniMod:7)LQYYDISAK2	2	0.000201993	1	0.000708717	0.000604961	0.000240327	0.000605327	0	1	513689	477788	513689	0.938438	56.7532	56.4012	56.9287	36.2292	56.7508	36.214	GTP-binding nuclear protein Ran	0.00777372	0.561916	2.20E+06	1.86606	0.70342	0.145231	0.99766	1.049	0.237034	63992.8;439131;185113;278535;82677.2;0;	43736.5;439131;118856;115585;30821.2;0;	0.769039;0.991697;0.74501;0.427692;0.419994;0;	88409	0	0	0	0
DIA_IN1.mzML	DIA_IN1	P62826	P62826	RAN_HUMAN	RAN	4.12E+06	3.90E+06	3.93E+06	4.12E+06	3.90E+06	3.93E+06	3.93E+06	NLQ(UniMod:7)YYDISAK	NLQYYDISAK	NLQ(UniMod:7)YYDISAK2	2	0.00247299	1	0.000643915	0.000541126	0.000240327	0.000541418	0	1	157378	133576	157378	0.791963	55.4372	55.2627	55.527	33.789	55.2813	33.9968	GTP-binding nuclear protein Ran	0.00995175	0.26766	190176	1.36082	0.633408	0.587513	0.948207	1.39659	0.252698	111767;102440;52399.2;15922.4;6255.82;0;	102406;39049.1;7000.9;15922.4;0;0;	0.827688;0.714318;-0.229882;0.752623;-0.761723;0;	86339	0	0	0	0
DIA_IN2.mzML	DIA_IN2	P62826	P62826	RAN_HUMAN	RAN	4.08E+06	4.14E+06	4.05E+06	4.08E+06	4.14E+06	4.05E+06	4.05E+06	NLQ(UniMod:7)YYDISAK	NLQYYDISAK	NLQ(UniMod:7)YYDISAK2	2	0.000268727	1	0.000652316	0.000552792	0.000240327	0.000553097	0	1	150576	150602	150576	0.780902	54.6007	54.2913	54.7318	33.789	54.6999	33.6679	GTP-binding nuclear protein Ran	0.00995175	0.379754	635814	1.75681	0.603515	0.673774	0.995829	2.25897	0.224916	92725.7;134269;26380.3;28244.3;18755.3;1417.53;	92725.7;36968.9;9381.83;20881.3;4638.83;459.019;	0.932294;0.44457;0.666131;0.704082;0.632818;0.46003;	85028	0	0	0	0
DIA_IN3.mzML	DIA_IN3	P62826	P62826	RAN_HUMAN	RAN	4.19E+06	4.12E+06	3.85E+06	4.19E+06	4.12E+06	3.85E+06	3.85E+06	NLQ(UniMod:7)YYDISAK	NLQYYDISAK	NLQ(UniMod:7)YYDISAK2	2	0.00618693	1	0.000708717	0.000604961	0.000240327	0.000605327	0	1	242747	213654	242747	0.881476	55.0813	54.8606	55.2584	33.789	54.9601	33.9601	GTP-binding nuclear protein Ran	0.00995175	0	0	1.71097	0.666354	0.176226	0.891617	0.884943	0.0624168	97531.4;167677;41115.6;18331.2;11990.4;0;	97531.4;141754;10262.5;3461.87;0;0;	0.932807;0.861706;0.430959;0.244817;-0.486749;0;	85787	0	0	0	0
DIA_OC1.mzML	DIA_OC1	P50990	P50990	TCPQ_HUMAN	CCT8	1.59E+07	1.36E+07	1.12E+07	1.59E+07	1.36E+07	1.12E+07	1.12E+07	NLRDIDEVSSLLR	NLRDIDEVSSLLR	NLRDIDEVSSLLR3	3	0.000394194	0.0314473	0.000271223	0.000249377	0.000240327	0.000249501	0	1	571553	490479	571553	0.772799	75.1069	74.9758	75.2391	64.4561	75.0663	64.4864	T-complex protein 1 subunit theta	0.00465456	0.947705	7.10E+06	3.45391	0.30121	0.661807	0.987017	0.947327	0.00523787	5.61608e+06;601875;178966;56699.5;69679.2;88569.8;	3.81858e+06;416335;145219;9998.97;62528.5;88569.8;	0.694294;0.773625;0.802607;0.305527;0.842492;0.939807;	117173	0	0	0	0
DIA_OC2.mzML	DIA_OC2	P50990	P50990	TCPQ_HUMAN	CCT8	1.90E+07	1.28E+07	1.01E+07	1.90E+07	1.28E+07	1.01E+07	1.01E+07	NLRDIDEVSSLLR	NLRDIDEVSSLLR	NLRDIDEVSSLLR3	3	0.000702802	0.0314473	0.000278474	0.000253743	0.000240327	0.000253872	0	1	995552	710111	995552	0.969289	75.1792	75.0471	75.3103	64.4561	75.0535	64.6508	T-complex protein 1 subunit theta	0.00465456	0.990395	7.82E+06	4.22705	0.374845	0.50037	0.963552	0	-1.00E+07	6.73882e+06;605492;218146;171914;64807.3;32356;	6.12009e+06;605492;218146;171914;32509.3;0;	0.876974;0.968522;0.978247;0.960623;0.77138;0.347613;	117380	0	0	0	0
DIA_OC3.mzML	DIA_OC3	P50990	P50990	TCPQ_HUMAN	CCT8	1.82E+07	1.40E+07	1.03E+07	1.82E+07	1.40E+07	1.03E+07	1.03E+07	NLRDIDEVSSLLR	NLRDIDEVSSLLR	NLRDIDEVSSLLR3	3	2.89E-05	0.0314473	0.000255558	0.000268312	0.000240327	0.000268456	0	1	904221	673111	904221	0.916645	74.5135	74.3832	74.6908	64.4561	74.4606	64.5774	T-complex protein 1 subunit theta	0.00465456	0.93938	7.94E+06	4.43165	0.396268	0.867396	0.999902	0	-1.00E+07	5.72658e+06;682291;170370;171458;116399;154649;	2.10523e+06;579067;154782;170372;116399;142238;	0.170204;0.901192;0.930927;0.956189;0.945532;0.911744;	116345	0	0	0	0
DIA_ON1.mzML	DIA_ON1	P50990	P50990	TCPQ_HUMAN	CCT8	6.64E+06	5.72E+06	5.05E+06	6.64E+06	5.72E+06	5.05E+06	5.05E+06	NLRDIDEVSSLLR	NLRDIDEVSSLLR	NLRDIDEVSSLLR3	3	0.00521873	0.0314473	0.000728863	0.000617284	0.000240327	0.000617665	0	1	67556.4	54458.8	67556.4	0.873556	74.5075	74.3761	74.6856	64.4561	74.4394	64.5499	T-complex protein 1 subunit theta	0.00465456	0.887341	1.33E+06	1.67949	0.480185	0	0.86311	1.11179	0.000381742	609547;50069.5;38648;13487.7;0;5508.49;	270220;50069.5;17486.9;0;0;0;	0.526983;0.973684;0.586863;0.273978;0;0.548952;	116276	0	0	0	0
DIA_ON2.mzML	DIA_ON2	P50990	P50990	TCPQ_HUMAN	CCT8	5.49E+06	5.08E+06	5.18E+06	5.49E+06	5.08E+06	5.18E+06	5.18E+06	NLRDIDEVSSLLR	NLRDIDEVSSLLR	NLRDIDEVSSLLR3	3	0.000274093	0.0314473	0.000712758	0.000608273	0.000240327	0.000608643	0	1	126797	101742	126797	0.945311	74.5012	74.3697	74.6323	64.4561	74.5132	64.4505	T-complex protein 1 subunit theta	0.00465456	0.963434	2.21E+06	1.6342	0.535749	0	0.991125	0	-1.00E+07	592297;107058;20050.9;8026.8;0;4825.12;	366403;107058;19739;0;0;0;	0.707636;0.955591;0.889554;0.494541;0;0.471857;	116276	0	0	0	0
DIA_ON3.mzML	DIA_ON3	P50990	P50990	TCPQ_HUMAN	CCT8	6.05E+06	5.02E+06	4.96E+06	6.05E+06	5.02E+06	4.96E+06	4.96E+06	NLRDIDEVSSLLR	NLRDIDEVSSLLR	NLRDIDEVSSLLR3	3	0.00298578	0.0314473	0.000647249	0.000591366	0.000240327	0.000591716	0	1	88281	68588.5	88281	0.970133	74.5731	74.441	74.7041	64.4561	74.4371	64.6487	T-complex protein 1 subunit theta	0.00465456	0.891894	1.81E+06	2.01649	0.387723	0.0945965	0.935092	0	-1.00E+07	411065;53780.5;0;34500.6;3454.9;1924.02;	82965.8;53780.5;0;34500.6;0;0;	-0.0869808;0.970442;0;0.969651;0.360467;0.523971;	116414	0	0	0	0
DIA_IN2.mzML	DIA_IN2	P50990	P50990	TCPQ_HUMAN	CCT8	3.58E+06	3.58E+06	4.75E+06	3.58E+06	3.58E+06	4.75E+06	4.75E+06	NLRDIDEVSSLLR	NLRDIDEVSSLLR	NLRDIDEVSSLLR3	3	0.000333133	0.0314473	0.000652316	0.000552792	0.000240327	0.000553097	0	1	9933.08	9412.4	9933.08	0.754437	74.4241	74.3358	74.5986	64.4561	74.4032	64.4943	T-complex protein 1 subunit theta	0.00465456	0.460167	581869	1.86959	0.681338	0	0.995648	0.789648	0.0428759	71269.6;9919.69;3817.86;4781.5;0;2145.64;	16282.1;3719.88;1431.7;4781.5;0;0;	0.72327;0.76608;0.76608;0.741893;0;-0.133999;	116069	0	0	0	0
DIA_OC1.mzML	DIA_OC1	P50990	P50990	TCPQ_HUMAN	CCT8	1.59E+07	1.36E+07	1.12E+07	1.59E+07	1.36E+07	1.12E+07	1.12E+07	N(UniMod:7)LRDIDEVSSLLR	NLRDIDEVSSLLR	N(UniMod:7)LRDIDEVSSLLR3	3	0.000152342	0.0154338	0.000271223	0.000249377	0.000240327	0.000249501	0	1	34372.6	28368.1	34372.6	0.914424	83.5308	83.4419	83.6618	79.7641	83.4941	80.1598	T-complex protein 1 subunit theta	0.00235008	0	0	2.88006	0.371958	0	0.997616	0.768009	0.00192513	15733;15767.3;5439.84;1994.79;0;2111.84;	13926.1;15767.3;4679.13;567.802;0;0;	0.903044;0.944861;0.845735;0.601945;0;0.593246;	130352	0	0	0	0
DIA_OC2.mzML	DIA_OC2	P50990	P50990	TCPQ_HUMAN	CCT8	1.90E+07	1.28E+07	1.01E+07	1.90E+07	1.28E+07	1.01E+07	1.01E+07	N(UniMod:7)LRDIDEVSSLLR	NLRDIDEVSSLLR	N(UniMod:7)LRDIDEVSSLLR3	3	4.95E-05	0.0154338	0.000278474	0.000253743	0.000240327	0.000253872	0	1	44531.4	30039.8	44531.4	0.95458	83.4168	83.3279	83.5058	79.7641	83.1801	80.1109	T-complex protein 1 subunit theta	0.00235008	0.892797	187505	2.38854	0.581091	0	0.998411	1.78801	0.0104118	33339;24561.4;5551.34;941.28;0;0;	24056;19282.1;1193.29;941.28;0;0;	0.977491;0.962086;0.371403;0.801784;0;0;	130283	0	0	0	0
DIA_OC3.mzML	DIA_OC3	P50990	P50990	TCPQ_HUMAN	CCT8	1.82E+07	1.40E+07	1.03E+07	1.82E+07	1.40E+07	1.03E+07	1.03E+07	N(UniMod:7)LRDIDEVSSLLR	NLRDIDEVSSLLR	N(UniMod:7)LRDIDEVSSLLR3	3	0.00271545	0.0154338	0.000255558	0.000268312	0.000240327	0.000268456	0	1	17187	14075.9	17187	0.824111	82.9742	82.8881	83.0631	79.7641	82.812	80.0013	T-complex protein 1 subunit theta	0.00235008	0	0	1.36987	0.546243	0	0.815616	0.620626	0.0102001	6543.89;5576.55;7885.89;0;0;0;	6543.89;4182.41;6460.71;0;0;0;	0.801784;0.801784;0.86118;0;0;0;	129593	0	0	0	0
DIA_ON1.mzML	DIA_ON1	P50990	P50990	TCPQ_HUMAN	CCT8	6.64E+06	5.72E+06	5.05E+06	6.64E+06	5.72E+06	5.05E+06	5.05E+06	N(UniMod:7)LRDIDEVSSLLR	NLRDIDEVSSLLR	N(UniMod:7)LRDIDEVSSLLR3	3	0.000182893	0.0154338	0.000728863	0.000617284	0.000240327	0.000617665	0	1	368854	312631	368854	0.985808	83.0117	82.8368	83.2327	79.7641	82.8419	79.9863	T-complex protein 1 subunit theta	0.00235008	0	0	3.23806	0.56989	0	0.99702	1.4571	5.23E-05	178757;126802;64120.2;12363.3;0;4167.04;	178757;126802;63295.1;0;0;0;	0.990708;0.993064;0.957432;0.556067;0;0.501316;	129593	0	0	0	0
DIA_ON2.mzML	DIA_ON2	P50990	P50990	TCPQ_HUMAN	CCT8	5.49E+06	5.08E+06	5.18E+06	5.49E+06	5.08E+06	5.18E+06	5.18E+06	N(UniMod:7)LRDIDEVSSLLR	NLRDIDEVSSLLR	N(UniMod:7)LRDIDEVSSLLR3	3	0.00139165	0.0154338	0.000712758	0.000608273	0.000240327	0.000608643	0	1	280373	247282	280373	0.941082	83.091	82.871	83.2237	79.7641	82.8249	80.3789	T-complex protein 1 subunit theta	0.00235008	0	0	2.68823	0.682696	0	0.965834	1.20468	2.25E-05	175192;85372.9;43820.8;15733.4;0;0;	171065;85372.9;23935.5;0;0;0;	0.974195;0.959647;0.638204;0.635794;0;0;	129731	0	0	0	0
DIA_ON3.mzML	DIA_ON3	P50990	P50990	TCPQ_HUMAN	CCT8	6.05E+06	5.02E+06	4.96E+06	6.05E+06	5.02E+06	4.96E+06	4.96E+06	N(UniMod:7)LRDIDEVSSLLR	NLRDIDEVSSLLR	N(UniMod:7)LRDIDEVSSLLR3	3	0.000121921	0.0154338	0.000647249	0.000591366	0.000240327	0.000591716	0	1	298019	259458	298019	0.962677	83.0761	82.8556	83.2539	79.7641	82.814	80.167	T-complex protein 1 subunit theta	0.00235008	0.756589	1.00E+06	3.28019	0.594123	0	0.998715	1.13721	0.00218069	168678;94143.5;42218.7;20658.1;0;0;	168678;94143.5;35197.4;20658.1;0;0;	0.988506;0.961169;0.842931;0.896765;0;0;	129731	0	0	0	0
DIA_IN1.mzML	DIA_IN1	P50990	P50990	TCPQ_HUMAN	CCT8	4.19E+06	3.85E+06	5.10E+06	4.19E+06	3.85E+06	5.10E+06	5.10E+06	N(UniMod:7)LRDIDEVSSLLR	NLRDIDEVSSLLR	N(UniMod:7)LRDIDEVSSLLR3	3	8.39E-05	0.0154338	0.000643915	0.000541126	0.000240327	0.000541418	0	1	289524	235488	289524	0.904714	83.187	83.0511	83.3618	79.7641	83.0386	79.9448	T-complex protein 1 subunit theta	0.00235008	0.806123	1.52E+06	3.66374	0.475774	0.821869	0.999939	1.41214	5.24E-06	137734;120555;42975.9;35282.5;4399.44;6953.96;	131181;115367;42975.9;35282.5;0;0;	0.89773;0.890617;0.963878;0.952897;0.510998;0.510998;	129800	0	0	0	0
DIA_IN2.mzML	DIA_IN2	P50990	P50990	TCPQ_HUMAN	CCT8	3.58E+06	3.58E+06	4.75E+06	3.58E+06	3.58E+06	4.75E+06	4.75E+06	N(UniMod:7)LRDIDEVSSLLR	NLRDIDEVSSLLR	N(UniMod:7)LRDIDEVSSLLR3	3	0.000135556	0.0154338	0.000652316	0.000552792	0.000240327	0.000553097	0	1	193272	175127	193272	0.842828	82.9769	82.8879	83.1097	79.7641	82.766	80.1484	T-complex protein 1 subunit theta	0.00235008	0	0	3.99598	0.496052	0	0.996289	1.23699	2.74E-05	128477;87510.6;44822.4;23242.9;0;8402.09;	99893.9;62282.8;31094.9;18714.5;0;8402.09;	0.901408;0.779395;0.781696;0.881586;0;0.93851;	129455	0	0	0	0
DIA_IN3.mzML	DIA_IN3	P50990	P50990	TCPQ_HUMAN	CCT8	4.27E+06	3.79E+06	5.26E+06	4.27E+06	3.79E+06	5.26E+06	5.26E+06	N(UniMod:7)LRDIDEVSSLLR	NLRDIDEVSSLLR	N(UniMod:7)LRDIDEVSSLLR3	3	7.89E-05	0.0154338	0.000708717	0.000604961	0.000240327	0.000605327	0	1	280987	252522	280987	0.964574	82.9241	82.792	83.1026	79.7641	82.8109	79.9382	T-complex protein 1 subunit theta	0.00235008	0.56544	499265	4.8	0.518937	1.40904	0.999756	1.43654	4.97E-06	121510;112753;50781.9;28043.1;10467.4;11948.1;	121510;112642;46834.4;26411.4;10467.4;11948.1;	0.969437;0.973118;0.931409;0.918363;0.838942;0.875709;	129386	0	0	0	0
DIA_OC1.mzML	DIA_OC1	P04899;P08754;P63096	P04899;P63096;P08754	GNAI1_HUMAN;GNAI2_HUMAN;GNAI3_HUMAN	GNAI1;GNAI2;GNAI3	1.26E+07	1.06E+07	2.81E+06	1.26E+07	1.06E+07	2.81E+06		NLREDGEK	NLREDGEK	NLREDGEK2	2	2.92E-05	0.000583521	0.000271223	0.000249377	0.000240327	0.000249501	0	0	366684	302629	366684	0.806592	18.5574	18.3801	18.6892	-43.9552	18.6099	-42.6089	Guanine nucleotide-binding protein G(i) subunit alpha-2	0.000221153	0.925638	1.12E+07	2.99166	0.196625	2.80682	0.999955	0.672157	0.0683777	266500;313792;211220;74681.7;100120;33531.4;	140656;154455;211220;35907.2;32727.3;14807.9;	0.784361;0.773776;0.825564;0.770111;0.755336;0.747149;	28574	0	0	0	0
DIA_OC2.mzML	DIA_OC2	P04899;P08754;P63096	P04899;P63096;P08754	GNAI1_HUMAN;GNAI2_HUMAN;GNAI3_HUMAN	GNAI1;GNAI2;GNAI3	1.50E+07	1.01E+07	2.92E+06	1.50E+07	1.01E+07	2.92E+06		NLREDGEK	NLREDGEK	NLREDGEK2	2	2.58E-05	0.000583521	0.000278474	0.000253743	0.000240327	0.000253872	0	0	304623	205491	304623	0.79841	18.5995	18.5142	18.7347	-43.9552	18.6196	-43.1461	Guanine nucleotide-binding protein G(i) subunit alpha-2	0.000221153	0.907992	1.06E+07	3.33235	0.514868	3.45323	0.999999	0.857753	0.0136977	237515;308424;156208;78305.4;143062;15237;	188488;308424;110312;48705.5;47265;5822.79;	0.808538;0.820328;0.782501;0.64915;0.766275;0.77196;	28643	0	0	0	0
DIA_OC3.mzML	DIA_OC3	P04899;P08754;P63096	P04899;P63096;P08754	GNAI1_HUMAN;GNAI2_HUMAN;GNAI3_HUMAN	GNAI1;GNAI2;GNAI3	1.30E+07	9.77E+06	2.93E+06	1.30E+07	9.77E+06	2.93E+06		NLREDGEK	NLREDGEK	NLREDGEK2	2	2.89E-05	0.000583521	0.000255558	0.000268312	0.000240327	0.000268456	0	0	291641	224968	291641	0.795031	18.5221	18.4324	18.6111	-43.9552	18.5408	-43.2731	Guanine nucleotide-binding protein G(i) subunit alpha-2	0.000221153	0.965148	9.54E+06	3.13006	0.247754	3.08577	0.999999	0.643763	0.0264789	283253;298281;171689;67267.4;89231.5;21642.6;	219492;298281;63877.6;23772.8;34831.9;8271.81;	0.812417;0.812059;0.735554;0.740119;0.78289;0.792974;	28574	0	0	0	0
DIA_ON1.mzML	DIA_ON1	P04899;P08754;P63096	P04899;P63096;P08754	GNAI1_HUMAN;GNAI2_HUMAN;GNAI3_HUMAN	GNAI1;GNAI2;GNAI3	3.64E+06	3.13E+06	5.52E+06	3.64E+06	3.13E+06	5.52E+06		NLREDGEK	NLREDGEK	NLREDGEK2	2	6.52E-05	0.000583521	0.000728863	0.000617284	0.000240327	0.000617665	0	0	29676	27060	29676	0.640645	18.5643	18.3864	18.6534	-43.9552	18.4752	-42.8245	Guanine nucleotide-binding protein G(i) subunit alpha-2	0.000221153	0.688231	3.93E+06	2.29118	0.462942	1.55365	0.999082	1.38584	0.454446	39712;34552.3;31781.3;9428.68;3585.96;12846.5;	16006.5;34552.3;8052.93;2028.63;1366.83;5616.63;	0.757457;0.719408;0.356772;0.289681;0.703999;0.714755;	28574	0	0	0	0
DIA_ON2.mzML	DIA_ON2	P04899;P08754;P63096	P04899;P63096;P08754	GNAI1_HUMAN;GNAI2_HUMAN;GNAI3_HUMAN	GNAI1;GNAI2;GNAI3	3.89E+06	3.51E+06	5.49E+06	3.89E+06	3.51E+06	5.49E+06		NLREDGEK	NLREDGEK	NLREDGEK2	2	0.000175572	0.000583521	0.000712758	0.000608273	0.000240327	0.000608643	0	0	44422.9	44121.1	44422.9	0.659075	18.5505	18.3714	18.6809	-43.9552	18.4758	-42.368	Guanine nucleotide-binding protein G(i) subunit alpha-2	0.000221153	0.536996	3.06E+06	1.64022	0.344314	0.957567	0.997419	1.5097	0.472888	31567.4;24990.1;35140.3;58886.1;4322.34;6178.01;	31567.4;11430.9;10826;1890.48;1651.73;2029.5;	0.680547;0.601819;0.599921;-0.461907;0.60749;0.640636;	28574	0	0	0	0
DIA_ON3.mzML	DIA_ON3	P04899;P08754;P63096	P04899;P63096;P08754	GNAI1_HUMAN;GNAI2_HUMAN;GNAI3_HUMAN	GNAI1;GNAI2;GNAI3	3.56E+06	2.75E+06	5.53E+06	3.56E+06	2.75E+06	5.53E+06		NLREDGEK	NLREDGEK	NLREDGEK2	2	0.000175101	0.000583521	0.000647249	0.000591366	0.000240327	0.000591716	0	0	87721.9	81388.5	87721.9	0.87868	18.4024	18.271	18.6239	-43.9552	18.4013	-42.9809	Guanine nucleotide-binding protein G(i) subunit alpha-2	0.000221153	0.709436	4.50E+06	1.75564	0.218605	0.678604	0.996158	1.65306	0.550028	63851.8;16828.8;33888.2;45800.4;0;9536.58;	63851.8;0;19465;0;0;4405.1;	0.921289;0.25656;0.788046;-0.128803;0;0.661541;	28367	0	0	0	0
DIA_OC1.mzML	DIA_OC1	P15924	P15924	DESP_HUMAN	DSP	1.99E+06	1.75E+06	3.25E+06	1.99E+06	1.75E+06	3.25E+06	3.25E+06	NLRLEYDDLR	NLRLEYDDLR	NLRLEYDDLR3	3	2.92E-05	1	0.000271223	0.000249377	0.000240327	0.000249501	0	1	54445.1	47017.9	54445.1	0.911109	55.3226	55.1904	55.4537	33.337	55.313	33.3455	Desmoplakin	0.00618114	0.535436	585308	2.27356	0.612165	1.32535	0.99965	0.978474	0.00213167	34884.7;18772.4;12030.9;3695.92;8621.93;6778.95;	33432.5;17840.2;12030.9;0;3172.39;3236.8;	0.925473;0.933804;0.968194;0.500281;0.632098;0.711094;	86184	0	0	0	0
DIA_OC2.mzML	DIA_OC2	P15924	P15924	DESP_HUMAN	DSP	3.10E+06	2.14E+06	3.20E+06	3.10E+06	2.14E+06	3.20E+06	3.20E+06	NLRLEYDDLR	NLRLEYDDLR	NLRLEYDDLR3	3	2.58E-05	1	0.000278474	0.000253743	0.000240327	0.000253872	0	1	80488.5	54439	80488.5	0.935407	55.2406	55.1096	55.415	33.337	55.2349	33.3554	Desmoplakin	0.00618114	0.785638	936148	2.35919	0.591126	0.0984967	0.999889	1.10462	0.0942734	32026.4;25008.1;8772.77;1639.23;24420.8;0;	32026.4;24041.3;3877.39;0;24420.8;0;	0.904345;0.92782;0.626917;0.212913;0.983612;0;	86115	0	0	0	0
DIA_OC1.mzML	DIA_OC1	Q8WZA9	Q8WZA9	IRGQ_HUMAN	IRGQ	647426	534329	557057	647426	534329	557057	557057	NLRPGDSQTAAQAR	NLRPGDSQTAAQAR	NLRPGDSQTAAQAR3	3	2.92E-05	0.000168152	0.000271223	0.000249377	0.000240327	0.000249501	0	1	135669	111969	135669	0.942382	21.8162	21.6844	21.9938	-30.1076	21.8926	-31.2746	Immunity-related GTPase family Q protein	0.000115734	0.989101	1.35E+06	4.09573	0.589217	0.949094	0.999999	1.7858	0.00232215	71889.9;57825.4;35700.7;28078;30836.6;21417;	71889.9;57825.4;35700.7;28077.9;0;21417;	0.921628;0.930706;0.981422;0.945883;-0.298885;0.844213;	33681	0	0	0	0
DIA_OC2.mzML	DIA_OC2	Q8WZA9	Q8WZA9	IRGQ_HUMAN	IRGQ	792590	546691	541091	792590	546691	541091	541091	NLRPGDSQTAAQAR	NLRPGDSQTAAQAR	NLRPGDSQTAAQAR3	3	2.58E-05	0.000168152	0.000278474	0.000253743	0.000240327	0.000253872	0	1	163198	110089	163198	0.964525	21.9048	21.7738	22.0366	-30.1076	21.9922	-30.9245	Immunity-related GTPase family Q protein	0.000115734	0.989719	1.27E+06	3.95221	0.62048	2.78999	1	0.890922	0.0248074	86392.4;48661.5;44628.3;38080.5;24933;23768.9;	82267.9;48522.2;42849.4;38080.5;23407.2;23768.9;	0.956992;0.896167;0.970392;0.974197;0.824762;0.85529;	33819	0	0	0	0
DIA_OC3.mzML	DIA_OC3	Q8WZA9	Q8WZA9	IRGQ_HUMAN	IRGQ	751825	591368	515329	751825	591368	515329	515329	NLRPGDSQTAAQAR	NLRPGDSQTAAQAR	NLRPGDSQTAAQAR3	3	2.89E-05	0.000168152	0.000255558	0.000268312	0.000240327	0.000268456	0	1	109106	81485.8	109106	0.920751	21.7354	21.6471	21.8666	-30.1076	21.7629	-30.789	Immunity-related GTPase family Q protein	0.000115734	0.912421	1.09E+06	3.65667	0.616616	3.34582	1	0.725766	0.0190823	58640;45692.9;17564.8;40522.7;19630.8;22956.5;	55778.9;45692.9;17564.8;35762.3;8787.82;7382.86;	0.920933;0.925942;0.936265;0.912847;0.60983;0.624178;	33612	0	0	0	0
DIA_OC1.mzML	DIA_OC1	Q9Y2A7	Q9Y2A7	NCKP1_HUMAN	NCKAP1	2.68E+06	2.21E+06	2.36E+06	2.68E+06	2.21E+06	2.36E+06	2.17E+06	NLSADQWR	NLSADQWR	NLSADQWR2	2	2.92E-05	0.00265229	0.000271223	0.000249377	0.000240327	0.000249501	0	1	1.17E+06	968856	1.17E+06	0.929139	44.2294	44.052	44.3614	15.6273	44.2479	15.5989	Nck-associated protein 1	0.000579391	0.971498	3.72E+06	3.04731	0.184467	0.950075	0.999852	1.01855	0.0570405	930997;104485;40622.1;86474.1;270262;15056.2;	930997;98702.1;4701.19;86474.1;144227;2103.64;	0.990551;0.913352;-0.0832727;0.971742;0.543527;0.0140046;	68802	0	0	0	0
DIA_OC2.mzML	DIA_OC2	Q9Y2A7	Q9Y2A7	NCKP1_HUMAN	NCKAP1	3.12E+06	2.11E+06	2.38E+06	3.12E+06	2.11E+06	2.38E+06	2.15E+06	NLSADQWR	NLSADQWR	NLSADQWR2	2	2.58E-05	0.00265229	0.000278474	0.000253743	0.000240327	0.000253872	0	1	1.52E+06	1.02E+06	1.52E+06	0.942092	44.2092	44.0319	44.3842	15.6273	44.2058	15.6366	Nck-associated protein 1	0.000579391	0.983808	3.89E+06	3.65496	0.218512	0.402491	0.999998	1.30295	0.119521	1.17355e+06;196534;143072;104252;298292;28488.1;	1.17355e+06;196534;51022.1;103486;147227;10990;	0.99321;0.959714;0.374713;0.940073;0.511098;0.636921;	68802	0	0	0	0
DIA_OC3.mzML	DIA_OC3	Q9Y2A7	Q9Y2A7	NCKP1_HUMAN	NCKAP1	3.02E+06	2.23E+06	2.24E+06	3.02E+06	2.23E+06	2.24E+06	2.07E+06	NLSADQWR	NLSADQWR	NLSADQWR2	2	2.89E-05	0.00265229	0.000255558	0.000268312	0.000240327	0.000268456	0	1	1.49E+06	1.10E+06	1.49E+06	0.974355	43.65	43.4728	43.7809	15.6273	43.8006	15.3259	Nck-associated protein 1	0.000579391	0.98556	3.60E+06	4.21329	0.187515	2.24244	0.999983	1.31245	0.0954167	1.01597e+06;205272;89954.5;88603.1;299344;12739.2;	1.01597e+06;202463;88512.1;46891.9;268927;4167.78;	0.992939;0.961523;0.885691;0.745072;0.913812;0.580775;	67974	0	0	0	0
DIA_ON1.mzML	DIA_ON1	Q9Y2A7	Q9Y2A7	NCKP1_HUMAN	NCKAP1	843414	711112	866572	843414	711112	866572	821315	NLSADQWR	NLSADQWR	NLSADQWR2	2	0.00487139	0.00265229	0.000728863	0.000617284	0.000240327	0.000617665	0	1	197354	169168	197354	0.95887	43.751	43.5756	43.887	15.6273	43.8271	15.4967	Nck-associated protein 1	0.000579391	0.953885	459861	1.16595	0.15322	0	0.86666	0.949619	0.373753	186773;31441.1;6743.07;45438.4;0;0;	186773;10580.2;0;9825.7;0;0;	0.99086;0.394145;-0.486767;-0.101212;0;0;	68043	0	0	0	0
DIA_ON2.mzML	DIA_ON2	Q9Y2A7	Q9Y2A7	NCKP1_HUMAN	NCKAP1	925541	724029	809410	925541	724029	809410	782143	NLSADQWR	NLSADQWR	NLSADQWR2	2	0.00139165	0.00265229	0.000712758	0.000608273	0.000240327	0.000608643	0	1	199774	191622	199774	0.966678	43.7445	43.569	43.8806	15.6273	43.7935	15.5302	Nck-associated protein 1	0.000579391	0.938849	670019	1.21088	0.168461	0	0.965444	0.545907	0.392861	172081;27909.3;10426;10229.1;0;0;	172081;27693.3;0;6.23538;0;0;	0.993233;0.80167;0.175074;-0.398755;0;0;	68043	0	0	0	0
DIA_ON3.mzML	DIA_ON3	Q9Y2A7	Q9Y2A7	NCKP1_HUMAN	NCKAP1	1.12E+06	886180	783504	1.12E+06	886180	783504	741601	NLSADQWR	NLSADQWR	NLSADQWR2	2	0.000487118	0.00265229	0.000647249	0.000591366	0.000240327	0.000591716	0	1	252366	201141	252366	0.921037	43.4993	43.3238	43.6775	15.6273	43.6195	15.4081	Nck-associated protein 1	0.000579391	0.904751	498834	1.85938	0.176617	0.845089	0.989672	0.888785	0.0945257	210047;87675.1;0;27791.1;9663.83;0;	210047;37712.7;0;5161.25;4605.96;0;	0.995635;0.533793;0;0.10442;0.689789;0;	67698	0	0	0	0
DIA_OC2.mzML	DIA_OC2	O14786	O14786	NRP1_HUMAN	NRP1	660139	445313	384519	660139	445313	384519	384519	NLSALENYNFELVDGVK	NLSALENYNFELVDGVK	NLSALENYNFELVDGVK2	2	0.00307258	0.0304569	0.000278474	0.000253743	0.000240327	0.000253872	0	1	7540.28	5708.91	7540.28	0.571954	86.7992	86.7102	86.8883	86.6586	86.8263	86.4359	Neuropilin-1	0.0045045	0	0	1.24044	0.26078	0	0.826147	1.61404	0.0105424	32129.5;29000.2;3598.62;1088.11;0;5438.34;	6452.17;9551.27;0;1088.11;0;0;	0.533195;0.386737;0.20928;0.801784;0;0.133631;	135572	0	0	0	0
DIA_OC3.mzML	DIA_OC3	O14786	O14786	NRP1_HUMAN	NRP1	517871	382435	439019	517871	382435	439019	439019	NLSALENYNFELVDGVK	NLSALENYNFELVDGVK	NLSALENYNFELVDGVK2	2	0.000214705	0.0304569	0.000255558	0.000268312	0.000240327	0.000268456	0	1	32332.3	23876.6	32332.3	0.896543	86.4856	86.354	86.6183	86.6586	86.4278	86.6225	Neuropilin-1	0.0045045	0.811663	647386	2.06033	0.45714	0.767455	0.995564	0.61367	0.00486249	29085.1;19776.7;8894.18;0;0;2964.03;	23438.1;7601.84;8894.18;0;0;551.614;	0.865979;0.304771;0.977086;0;0;0.42055;	135089	0	0	0	0
DIA_OC1.mzML	DIA_OC1	P35222	P35222	CTNB1_HUMAN	CTNNB1	3.93E+07	3.27E+07	3.26E+07	3.93E+07	3.27E+07	3.26E+07	3.26E+07	NLSDAATK	NLSDAATK	NLSDAATK1	1	2.92E-05	0.000168152	0.000271223	0.000249377	0.000240327	0.000249501	0	1	292556	241450	292556	0.96283	21.6597	21.5294	21.7486	-30.6857	21.7212	-31.8192	Catenin beta-1	0.000115734	0.981018	3.97E+06	4.44508	0.486154	3.02646	0.999999	0.78872	0.00189159	105598;110715;76780;73216.5;14112.3;28371.7;	105598;110179;76780;73216.5;0;28257.5;	0.959809;0.981124;0.940733;0.941517;0.56719;0.929015;	33437	0	0	0	0
DIA_OC2.mzML	DIA_OC2	P35222	P35222	CTNB1_HUMAN	CTNNB1	4.92E+07	3.38E+07	3.20E+07	4.92E+07	3.38E+07	3.20E+07	3.20E+07	NLSDAATK	NLSDAATK	NLSDAATK1	1	2.58E-05	0.000168152	0.000278474	0.000253743	0.000240327	0.000253872	0	1	383747	258866	383747	0.962101	21.749	21.618	21.8811	-30.6857	21.8193	-31.5006	Catenin beta-1	0.000115734	0.982137	6.30E+06	5.0337	0.566025	4.38335	1	0.996771	0.000699765	153429;143545;92152.2;77247.8;50916.4;24646.1;	153429;138165;92152.2;76604.3;50916.4;22248.8;	0.961566;0.966421;0.956513;0.973391;0.952075;0.922862;	33575	0	0	0	0
DIA_OC3.mzML	DIA_OC3	P35222	P35222	CTNB1_HUMAN	CTNNB1	4.36E+07	3.22E+07	3.17E+07	4.36E+07	3.22E+07	3.17E+07	3.17E+07	NLSDAATK	NLSDAATK	NLSDAATK1	1	2.89E-05	0.000168152	0.000255558	0.000268312	0.000240327	0.000268456	0	1	225581	169807	225581	0.907398	21.5802	21.448	21.6685	-30.6857	21.6032	-31.3917	Catenin beta-1	0.000115734	0.972065	4.40E+06	4.14304	0.63318	3.81843	1	1.11331	0.00934644	115261;78913.6;46826.9;58073.5;28058.1;8556.8;	105746;75451.3;44384;54352.6;28058.1;8556.8;	0.90322;0.914516;0.905251;0.91053;0.910722;0.935089;	33368	0	0	0	0
DIA_ON1.mzML	DIA_ON1	P35222	P35222	CTNB1_HUMAN	CTNNB1	1.03E+07	8.22E+06	9.39E+06	1.03E+07	8.22E+06	9.39E+06	9.39E+06	NLSDAATK	NLSDAATK	NLSDAATK1	1	6.52E-05	0.000168152	0.000728863	0.000617284	0.000240327	0.000617665	0	1	44304.8	36323.3	44304.8	0.838215	21.6249	21.4925	21.714	-30.6857	21.6503	-31.1243	Catenin beta-1	0.000115734	0.913407	1.70E+06	4.14275	0.518799	3.77262	1	0	-1.00E+07	38105;14622;9905.4;10130;6707.51;1398.03;	19842;14563.4;9899.43;9978.37;6707.51;478.902;	0.724608;0.929862;0.931098;0.925344;0.923855;0.68057;	33368	0	0	0	0
DIA_ON2.mzML	DIA_ON2	P35222	P35222	CTNB1_HUMAN	CTNNB1	1.07E+07	8.55E+06	9.07E+06	1.07E+07	8.55E+06	9.07E+06	9.07E+06	NLSDAATK	NLSDAATK	NLSDAATK1	1	7.00E-05	0.000168152	0.000712758	0.000608273	0.000240327	0.000608643	0	1	43223.1	37174.3	43223.1	0.877469	21.6092	21.476	21.6983	-30.6857	21.6437	-31.2747	Catenin beta-1	0.000115734	0.987699	1.26E+06	4.43435	0.346791	3.80064	1	0	-1.00E+07	29175.2;12464.1;6664.98;13039.9;7155.15;1465.95;	24121.8;12436.3;6664.98;13039.9;7155.15;523.245;	0.841718;0.92963;0.909528;0.983232;0.932237;0.70377;	33368	0	0	0	0
DIA_ON3.mzML	DIA_ON3	P35222	P35222	CTNB1_HUMAN	CTNNB1	1.14E+07	9.09E+06	9.89E+06	1.14E+07	9.09E+06	9.89E+06	9.89E+06	NLSDAATK	NLSDAATK	NLSDAATK1	1	6.79E-05	0.000168152	0.000647249	0.000591366	0.000240327	0.000591716	0	1	75010.2	61111.2	75010.2	0.918932	21.4624	21.3313	21.5948	-30.6857	21.4795	-31.1725	Catenin beta-1	0.000115734	0.963102	1.39E+06	3.43352	0.562066	2.57251	0.999998	1.16541	0.447448	36275.8;20911.4;19247.3;17325.7;3484.54;1691.3;	35439;20911.4;18659.8;15639.6;0;0;	0.916791;0.94793;0.890502;0.831669;0.468187;0.468034;	33161	0	0	0	0
DIA_IN1.mzML	DIA_IN1	P35222	P35222	CTNB1_HUMAN	CTNNB1	6.42E+06	5.86E+06	4.90E+06	6.42E+06	5.86E+06	4.90E+06	4.90E+06	NLSDAATK	NLSDAATK	NLSDAATK1	1	8.39E-05	0.000168152	0.000643915	0.000541126	0.000240327	0.000541418	0	1	12878	12739.1	12878	0.827111	21.7173	21.5818	21.8035	-30.6857	21.7526	-31.7696	Catenin beta-1	0.000115734	0.977334	410096	3.10578	0.501101	3.55175	0.999974	0	-1.00E+07	12283.3;6095.39;3479.03;2358.95;3007.66;0;	3303.6;6095.39;3479.03;780.553;3007.66;0;	0.513309;0.937357;0.931937;0.663459;0.941409;0;	33506	0	0	0	0
DIA_IN2.mzML	DIA_IN2	P35222	P35222	CTNB1_HUMAN	CTNNB1	6.42E+06	5.92E+06	4.84E+06	6.42E+06	5.92E+06	4.84E+06	4.84E+06	NLSDAATK	NLSDAATK	NLSDAATK1	1	9.20E-05	0.000168152	0.000652316	0.000552792	0.000240327	0.000553097	0	1	20205.5	22279.6	20205.5	0.942864	21.4882	21.3989	21.6207	-30.6857	21.4665	-30.996	Catenin beta-1	0.000115734	0.912385	372740	3.06373	0.476556	2.5754	0.999993	0	-1.00E+07	9505.47;5626.38;5073.67;3215.21;1804.81;0;	9505.47;5626.38;5073.67;0;549.562;0;	0.942365;0.944068;0.942462;-0.0108585;0.627604;0;	33161	0	0	0	0
DIA_IN3.mzML	DIA_IN3	P35222	P35222	CTNB1_HUMAN	CTNNB1	4.43E+06	4.43E+06	5.19E+06	4.43E+06	4.43E+06	5.19E+06	5.19E+06	NLSDAATK	NLSDAATK	NLSDAATK1	1	7.89E-05	0.000168152	0.000708717	0.000604961	0.000240327	0.000605327	0	1	19596.5	21051.4	19596.5	0.950921	21.5741	21.4879	21.7102	-30.6857	21.5966	-31.2573	Catenin beta-1	0.000115734	0.870814	440857	3.11973	0.710287	2.5812	0.999966	0	-1.00E+07	9866.37;5866.8;3894;4455.72;850.86;0;	9866.37;5866.8;3863.3;0;265.396;0;	0.964489;0.940354;0.932316;-0.13088;0.637408;0;	33299	0	0	0	0
DIA_OC1.mzML	DIA_OC1	P35222	P35222	CTNB1_HUMAN	CTNNB1	3.93E+07	3.27E+07	3.26E+07	3.93E+07	3.27E+07	3.26E+07	3.26E+07	NLSDAATK	NLSDAATK	NLSDAATK2	2	2.92E-05	0.00327924	0.000271223	0.000249377	0.000240327	0.000249501	0	1	6.63E+06	5.47E+06	6.63E+06	0.810532	21.6337	21.4594	21.8117	-30.6278	21.7381	-31.9094	Catenin beta-1	0.000640561	0.88057	7.01E+07	2.69387	0.257885	0	0.999585	1.25269	0.000843487	5.91971e+06;533284;664100;657476;456796;	5.91971e+06;191630;508305;534678;172361;	0.807927;0.777216;0.807613;0.842984;0.799349;	33396	0	0	0	0
DIA_OC2.mzML	DIA_OC2	P35222	P35222	CTNB1_HUMAN	CTNNB1	4.92E+07	3.38E+07	3.20E+07	4.92E+07	3.38E+07	3.20E+07	3.20E+07	NLSDAATK	NLSDAATK	NLSDAATK2	2	4.95E-05	0.00327924	0.000278474	0.000253743	0.000240327	0.000253872	0	1	7.57E+06	5.10E+06	7.57E+06	0.809008	21.723	21.5488	21.9002	-30.6278	21.8364	-31.5965	Catenin beta-1	0.000640561	0.886926	9.09E+07	2.68423	0.263414	0	0.997431	0	-1.00E+07	6.76888e+06;653074;716457;765419;506816;	6.76888e+06;234508;270118;606991;191079;	0.8074;0.777267;0.799377;0.829975;0.799377;	33534	0	0	0	0
DIA_OC3.mzML	DIA_OC3	P35222	P35222	CTNB1_HUMAN	CTNNB1	4.36E+07	3.22E+07	3.17E+07	4.36E+07	3.22E+07	3.17E+07	3.17E+07	NLSDAATK	NLSDAATK	NLSDAATK2	2	2.89E-05	0.00327924	0.000255558	0.000268312	0.000240327	0.000268456	0	1	4.71E+06	3.54E+06	4.71E+06	0.836007	21.5964	21.422	21.7729	-30.6278	21.6189	-31.3291	Catenin beta-1	0.000640561	0.937044	7.10E+07	2.91077	0.271408	0	0.999718	1.04942	0.0164783	4.85073e+06;448811;421655;539813;361591;	3.91479e+06;357685;323862;437927;361591;	0.837395;0.828684;0.806292;0.843486;0.811922;	33396	0	0	0	0
DIA_ON1.mzML	DIA_ON1	P35222	P35222	CTNB1_HUMAN	CTNNB1	1.03E+07	8.22E+06	9.39E+06	1.03E+07	8.22E+06	9.39E+06	9.39E+06	NLSDAATK	NLSDAATK	NLSDAATK2	2	6.52E-05	0.00327924	0.000728863	0.000617284	0.000240327	0.000617665	0	1	2.02E+06	1.67E+06	2.02E+06	0.838173	21.6411	21.4665	21.8184	-30.6278	21.6668	-31.0627	Catenin beta-1	0.000640561	0.938055	2.48E+07	2.6454	0.250972	0	0.999867	1.49197	0.00126666	2.16101e+06;283896;152106;142135;173500;	1.74322e+06;233523;114080;106601;173500;	0.84402;0.854331;0.801784;0.801784;0.801784;	33396	0	0	0	0
DIA_ON2.mzML	DIA_ON2	P35222	P35222	CTNB1_HUMAN	CTNNB1	1.07E+07	8.55E+06	9.07E+06	1.07E+07	8.55E+06	9.07E+06	9.07E+06	NLSDAATK	NLSDAATK	NLSDAATK2	2	7.00E-05	0.00327924	0.000712758	0.000608273	0.000240327	0.000608643	0	1	1.93E+06	1.64E+06	1.93E+06	0.881874	21.6254	21.3616	21.8035	-30.6278	21.6614	-31.2161	Catenin beta-1	0.000640561	0.960131	2.25E+07	3.10463	0.278049	0	0.999882	1.32503	0.000471743	1.96302e+06;228375;210310;159778;110224;	1.76711e+06;193638;210310;60855.5;103056;	0.884631;0.840976;0.855324;0.76213;0.905323;	33396	0	0	0	0
DIA_ON3.mzML	DIA_ON3	P35222	P35222	CTNB1_HUMAN	CTNNB1	1.14E+07	9.09E+06	9.89E+06	1.14E+07	9.09E+06	9.89E+06	9.89E+06	NLSDAATK	NLSDAATK	NLSDAATK2	2	6.79E-05	0.00327924	0.000647249	0.000591366	0.000240327	0.000591716	0	1	1.96E+06	1.59E+06	1.96E+06	0.815957	21.4365	21.2579	21.611	-30.6278	21.4958	-31.2727	Catenin beta-1	0.000640561	0.901574	2.63E+07	2.5675	0.246727	0	0.999664	1.41775	0.00268168	1.85236e+06;169605;182482;142062;128939;	1.85236e+06;64395.5;69284.4;53937.8;48955.2;	0.817149;0.7945;0.7945;0.7945;0.7945;	33120	0	0	0	0
DIA_IN1.mzML	DIA_IN1	P35222	P35222	CTNB1_HUMAN	CTNNB1	6.42E+06	5.86E+06	4.90E+06	6.42E+06	5.86E+06	4.90E+06	4.90E+06	NLSDAATK	NLSDAATK	NLSDAATK2	2	8.39E-05	0.00327924	0.000643915	0.000541126	0.000240327	0.000541418	0	1	935119	922069	935119	0.819347	21.7335	21.5588	21.911	-30.6278	21.7711	-31.7187	Catenin beta-1	0.000640561	0.904131	1.24E+07	2.65663	0.219669	0	0.999613	0.943672	0.00566702	1.03017e+06;79566;58082.6;89057.4;90683.6;	800313;79566;43561.9;66793;68012.7;	0.822305;0.801784;0.801784;0.801784;0.801784;	33534	0	0	0	0
DIA_IN2.mzML	DIA_IN2	P35222	P35222	CTNB1_HUMAN	CTNNB1	6.42E+06	5.92E+06	4.84E+06	6.42E+06	5.92E+06	4.84E+06	4.84E+06	NLSDAATK	NLSDAATK	NLSDAATK2	2	9.20E-05	0.00327924	0.000652316	0.000552792	0.000240327	0.000553097	0	1	701444	778346	701444	0.857596	21.4621	21.2835	21.6368	-30.6278	21.4833	-31.0958	Catenin beta-1	0.000640561	0.885912	1.09E+07	2.76284	0.228967	0	0.999856	0	-1.00E+07	761150;79053.7;33477.5;47692.3;36502.8;	638298;79053.7;25108.1;35769.2;27377.1;	0.863117;0.801784;0.801784;0.801784;0.801784;	33120	0	0	0	0
DIA_IN3.mzML	DIA_IN3	P35222	P35222	CTNB1_HUMAN	CTNNB1	4.43E+06	4.43E+06	5.19E+06	4.43E+06	4.43E+06	5.19E+06	5.19E+06	NLSDAATK	NLSDAATK	NLSDAATK2	2	7.89E-05	0.00327924	0.000708717	0.000604961	0.000240327	0.000605327	0	1	851330	926928	851330	0.885946	21.5511	21.3728	21.8148	-30.6278	21.6139	-31.341	Catenin beta-1	0.000640561	0.880695	1.10E+07	1.90453	0.225509	0	0.99912	0	-1.00E+07	816292;40150.2;52445;58682.3;36485.2;	816292;14782.2;19308.8;21605.2;13432.8;	0.892851;0.725083;0.725083;0.725083;0.725083;	33258	0	0	0	0
DIA_OC1.mzML	DIA_OC1	Q00059	Q00059	TFAM_HUMAN	TFAM	1.31E+06	1.08E+06	1.10E+06	1.31E+06	1.08E+06	1.10E+06	1.10E+06	NLSDSEKELYIQHAK	NLSDSEKELYIQHAK	NLSDSEKELYIQHAK4	4	0.00176155	0.0313721	0.000271223	0.000249377	0.000240327	0.000249501	0	1	24634.9	20543	24634.9	0.899323	42.9047	42.8158	43.0368	12.8189	42.8781	12.8699	Transcription factor A, mitochondrial	0.00463863	0.493156	1.87E+06	1.10976	0.20604	0	0.890647	0.963787	0.0205026	21268.4;24397.8;13796.5;6375.01;15986.1;11246;	21268.4;0;0;1908.34;0;3366.47;	0.943397;0.0837628;-0.14324;0.620878;-0.477639;0.620878;	66727	0	0	0	0
DIA_OC2.mzML	DIA_OC2	Q00059	Q00059	TFAM_HUMAN	TFAM	1.56E+06	1.05E+06	1.09E+06	1.56E+06	1.05E+06	1.09E+06	1.09E+06	NLSDSEKELYIQHAK	NLSDSEKELYIQHAK	NLSDSEKELYIQHAK4	4	0.0019202	0.0313721	0.000278474	0.000253743	0.000240327	0.000253872	0	1	83403.9	57706.4	83403.9	0.877057	42.7975	42.7116	42.9289	12.8189	42.8136	12.7924	Transcription factor A, mitochondrial	0.00463863	0.347377	2.13E+06	1.58363	0.118858	0	0.900022	1.27361	0.038681	34860.5;61862;0;0;0;0;	34860.5;48543.3;0;0;0;0;	0.944287;0.828777;0;0;0;0;	66589	0	0	0	0
DIA_OC3.mzML	DIA_OC3	Q00059	Q00059	TFAM_HUMAN	TFAM	1.51E+06	1.12E+06	1.06E+06	1.51E+06	1.12E+06	1.06E+06	1.06E+06	NLSDSEKELYIQHAK	NLSDSEKELYIQHAK	NLSDSEKELYIQHAK4	4	2.89E-05	0.0313721	0.000255558	0.000268312	0.000240327	0.000268456	0	1	33695.9	25069.8	33695.9	0.881101	42.4144	42.3262	42.5459	12.8189	42.4037	12.8542	Transcription factor A, mitochondrial	0.00463863	0.0648223	1.49E+06	2.16525	0.779046	0	0.999814	0	-1.00E+07	23454.9;10095.6;7895;6976.27;119687;8771.53;	23454.9;3283.64;2567.87;2269.05;0;6957.34;	0.934984;0.655535;0.655535;0.655535;-0.306653;0.805908;	66037	0	0	0	0
DIA_OC1.mzML	DIA_OC1	P14923	P14923	PLAK_HUMAN	JUP	5.16E+06	4.28E+06	5.25E+06	5.16E+06	4.28E+06	5.25E+06	5.25E+06	NLSDVATK	NLSDVATK	NLSDVATK2	2	2.92E-05	0.00225657	0.000271223	0.000249377	0.000240327	0.000249501	0	1	1.09E+06	898733	1.09E+06	0.980341	27.847	27.6721	27.9803	-15.7798	28.001	-16.2783	Junction plakoglobin	0.000491733	0.379149	6.36E+06	3.55432	0.298616	0	0.999756	0.473016	0.0138139	860576;127034;199484;110626;25526.7;	851300;127034;135889;110626;0;	0.981164;0.985917;0.608138;0.967612;0.603286;	43127	0	0	0	0
DIA_OC2.mzML	DIA_OC2	P14923	P14923	PLAK_HUMAN	JUP	6.63E+06	4.47E+06	5.01E+06	6.63E+06	4.47E+06	5.01E+06	5.01E+06	NLSDVATK	NLSDVATK	NLSDVATK2	2	2.58E-05	0.00225657	0.000278474	0.000253743	0.000240327	0.000253872	0	1	1.26E+06	853192	1.26E+06	0.979805	27.8859	27.7104	28.021	-15.7798	28.0695	-16.3283	Junction plakoglobin	0.000491733	0.824897	8.13E+06	3.04404	0.236797	0	0.999732	0.940625	0.235032	1.05208e+06;125443;254250;110634;22939.1;	1.04115e+06;125443;139748;98188.1;5498.7;	0.993024;0.990001;0.254488;0.826608;0.43498;	43196	0	0	0	0
DIA_OC3.mzML	DIA_OC3	P14923	P14923	PLAK_HUMAN	JUP	6.30E+06	4.67E+06	4.93E+06	6.30E+06	4.67E+06	4.93E+06	4.93E+06	NLSDVATK	NLSDVATK	NLSDVATK2	2	2.89E-05	0.00225657	0.000255558	0.000268312	0.000240327	0.000268456	0	1	1.20E+06	894503	1.20E+06	0.979477	27.5862	27.4106	27.7654	-15.7798	27.6785	-16.5011	Junction plakoglobin	0.000491733	0.948025	6.76E+06	3.3802	0.217823	0	0.999993	0.491763	0.0217104	964860;136089;160110;113165;17239.3;	964860;136089;136641;100626;5888.77;	0.990777;0.959904;0.883131;0.897602;0.608248;	42782	0	0	0	0
DIA_OC1.mzML	DIA_OC1	P14923	P14923	PLAK_HUMAN	JUP	5.16E+06	4.28E+06	5.25E+06	5.16E+06	4.28E+06	5.25E+06	5.25E+06	NLSDVATKQEGLESVLK	NLSDVATKQEGLESVLK	NLSDVATKQEGLESVLK3	3	2.92E-05	0.000168152	0.000271223	0.000249377	0.000240327	0.000249501	0	1	1.99E+06	1.68E+06	1.99E+06	0.989331	64.1821	64.051	64.3572	46.4752	64.2152	46.4232	Junction plakoglobin	0.000115734	0.988597	9.00E+06	5.81239	0.359225	0	0.999965	0.805544	0.00383996	1.55175e+06;242449;200021;236154;245157;149256;	1.55175e+06;242449;200021;236154;241420;149256;	0.990387;0.98919;0.989061;0.99207;0.982766;0.985923;	100071	0	0	0	0
DIA_OC2.mzML	DIA_OC2	P14923	P14923	PLAK_HUMAN	JUP	6.63E+06	4.47E+06	5.01E+06	6.63E+06	4.47E+06	5.01E+06	5.01E+06	NLSDVATKQEGLESVLK	NLSDVATKQEGLESVLK	NLSDVATKQEGLESVLK3	3	2.58E-05	0.000168152	0.000278474	0.000253743	0.000240327	0.000253872	0	1	2.12E+06	1.47E+06	2.12E+06	0.968357	64.1002	63.9223	64.2304	46.4752	64.1019	46.4626	Junction plakoglobin	0.000115734	0.977386	8.60E+06	5.4559	0.435751	0	0.999999	0.386893	0.0290101	1.64512e+06;266022;236251;223708;247532;138922;	1.64512e+06;266022;236251;223708;242989;138922;	0.968976;0.968193;0.974222;0.916117;0.958465;0.982919;	100002	0	0	0	0
DIA_OC3.mzML	DIA_OC3	P14923	P14923	PLAK_HUMAN	JUP	6.30E+06	4.67E+06	4.93E+06	6.30E+06	4.67E+06	4.93E+06	4.93E+06	NLSDVATKQEGLESVLK	NLSDVATKQEGLESVLK	NLSDVATKQEGLESVLK3	3	2.89E-05	0.000168152	0.000255558	0.000268312	0.000240327	0.000268456	0	1	2.05E+06	1.56E+06	2.05E+06	0.988579	63.6851	63.5116	63.8638	46.4752	63.6074	46.6213	Junction plakoglobin	0.000115734	0.990684	9.30E+06	5.77409	0.373166	0	1	0.99974	4.11E-05	1.5844e+06;292780;217269;269049;260489;154990;	1.5844e+06;292780;217269;269049;248867;154990;	0.989537;0.996793;0.995612;0.996446;0.976336;0.963532;	99381	0	0	0	0
DIA_ON1.mzML	DIA_ON1	P14923	P14923	PLAK_HUMAN	JUP	494132	381808	292125	494132	381808	292125	292125	NLSDVATKQEGLESVLK	NLSDVATKQEGLESVLK	NLSDVATKQEGLESVLK3	3	0.000182893	0.000168152	0.000728863	0.000617284	0.000240327	0.000617665	0	1	46356.2	36487.9	46356.2	0.680512	63.8655	63.7795	63.9545	46.4752	63.755	46.6957	Junction plakoglobin	0.000115734	0.203042	1.11E+06	2.24809	0.21909	0	0.997288	1.22528	0.462788	96592.9;34613.2;3477.64;14977.8;25378.6;0;	21473.1;10042;3477.64;4334.83;21405.5;0;	0.473445;0.0998617;0.801784;0.779055;0.868531;0;	99588	0	0	0	0
DIA_ON3.mzML	DIA_ON3	P14923	P14923	PLAK_HUMAN	JUP	445937	340757	287913	445937	340757	287913	287913	NLSDVATKQEGLESVLK	NLSDVATKQEGLESVLK	NLSDVATKQEGLESVLK3	3	0.000384658	0.000168152	0.000647249	0.000591366	0.000240327	0.000591716	0	1	55107.1	43478.4	55107.1	0.615804	63.576	63.487	63.6642	46.4752	63.5234	46.5894	Junction plakoglobin	0.000115734	0.0471993	1.13E+06	2.21483	0.332128	0	0.991133	0.882267	0.000304419	121677;17452;30731.5;5448.99;30078.7;0;	24415.6;13238.4;24369.3;5448.99;6322.21;0;	0.360153;0.823681;0.879366;0.801784;0.587178;0;	99174	0	0	0	0
DIA_IN1.mzML	DIA_IN1	P14923	P14923	PLAK_HUMAN	JUP	179078	163293	170255	179078	163293	170255	170255	NLSDVATKQEGLESVLK	NLSDVATKQEGLESVLK	NLSDVATKQEGLESVLK3	3	0.00247299	0.000168152	0.000643915	0.000541126	0.000240327	0.000541418	0	1	59144.1	52445.2	59144.1	0.735351	64.0272	63.9419	64.1163	46.4752	63.9763	46.4797	Junction plakoglobin	0.000115734	0	166160	1.63933	0.689335	0	0.946848	0.932417	0.212652	103940;0;4083.48;8938.95;6194.1;0;	55060.7;0;4083.48;1266.21;0;0;	0.730424;0;0.801784;-0.0463332;0.133631;0;	99795	0	0	0	0
DIA_OC1.mzML	DIA_OC1	Q9UG56	Q9UG56	PISD_HUMAN	PISD	138324	127040	84578.5	138324	127040	84578.5	84578.5	NLSEFFR	NLSEFFR	NLSEFFR2	2	0.000571664	0.0295212	0.000271223	0.000249377	0.000240327	0.000249501	0	1	138324	127040	138324	0.974765	71.4439	71.2695	71.5756	58.3307	71.1315	58.8408	Phosphatidylserine decarboxylase proenzyme, mitochondrial	0.00434513	0.670595	334263	2.03302	0.154852	0.00246878	0.982273	1.94053	0.00530823	118228;19141.2;4121.72;2461.59;986.036;0;	118228;18500.4;1595.32;444.345;0;0;	0.991266;0.902266;0.592676;0.201512;0.197499;0;	111440	0	0	0	0
DIA_OC3.mzML	DIA_OC3	Q9UG56	Q9UG56	PISD_HUMAN	PISD	215861	174845	125512	215861	174845	125512	125512	NLSEFFR	NLSEFFR	NLSEFFR2	2	2.89E-05	0.0295212	0.000255558	0.000268312	0.000240327	0.000268456	0	1	215861	174845	215861	0.974361	70.548	70.3735	70.7252	58.3307	70.4745	58.4469	Phosphatidylserine decarboxylase proenzyme, mitochondrial	0.00434513	0.7453	510865	2.84866	0.115985	1.18181	0.999841	3.49864	0.0348209	188118;18985.9;10568.6;1917.39;6840.3;0;	188118;17554.7;10188.5;607.851;2879.17;0;	0.994993;0.835161;0.833258;0.560091;0.693548;0;	110129	0	0	0	0
DIA_OC3.mzML	DIA_OC3	Q6EMK4	Q6EMK4	VASN_HUMAN	VASN	9244.14	7130.8	7130.8	9244.14	7130.8	7130.8	7130.8	NLSGPDK	NLSGPDK	NLSGPDK1	1	0.000260911	1	0.0166968	0.0174501	0.0841819	0.0174564	0	1	9244.14	7130.8	9244.14	0.913133	18.1392	18.0503	18.2281	-43.9373	18.5449	-44.7608	Vasorin	0.00693254	0	0	2.55278	0.585739	1.58693	0.995467	1.41701	0.213359	6522.52;1425.46;2688.9;2302.99;0;14870.9;	5802.01;1425.46;2016.67;1727.24;0;0;	0.979193;0.801784;0.801784;0.801784;0;-0.390292;	27977	0	0	0	0
DIA_ON1.mzML	DIA_ON1	Q6EMK4	Q6EMK4	VASN_HUMAN	VASN	14802.1	13497.3	13497.3	14802.1	13497.3	13497.3	13497.3	NLSGPDK	NLSGPDK	NLSGPDK1	1	6.52E-05	1	0.0282732	0.0287691	0.0841819	0.0287796	0	1	14802.1	13497.3	14802.1	0.869827	18.1391	18.0502	18.225	-43.9373	18.4792	-44.45	Vasorin	0.00693254	0	0	3.23386	0.558649	2.1159	0.999848	1.2315	0.416237	11243.3;4362.74;5186.15;2354.24;1360.66;0;	8993.85;1311.36;4496.91;1765.68;1360.66;0;	0.879114;0.798125;0.872163;0.801784;0.801784;0;	27908	0	0	0	0
DIA_ON2.mzML	DIA_ON2	Q6EMK4	Q6EMK4	VASN_HUMAN	VASN	27535.5	27348.4	27348.4	27535.5	27348.4	27348.4	27348.4	NLSGPDK	NLSGPDK	NLSGPDK1	1	0.000175572	1	0.0289982	0.0293578	0.0841819	0.0293686	0	1	27535.5	27348.4	27535.5	0.937516	18.1242	18.0353	18.2552	-43.9373	18.4797	-43.9141	Vasorin	0.00693254	0	0	2.81596	0.501059	1.34069	0.998556	0	-1.00E+07	14046.2;5047.47;8441.82;2474.96;0;0;	14046.2;5047.47;8441.82;818.853;0;0;	0.937767;0.931957;0.940423;0.663409;0;0;	27908	0	0	0	0
DIA_ON3.mzML	DIA_ON3	Q6EMK4	Q6EMK4	VASN_HUMAN	VASN	26272.3	24375.4	24375.4	26272.3	24375.4	24375.4	24375.4	NLSGPDK	NLSGPDK	NLSGPDK1	1	0.000121921	1	0.0329147	0.0311369	0.0841819	0.0311481	0	1	26272.3	24375.4	26272.3	0.937699	18.1519	18.021	18.2408	-43.9373	18.4053	-43.9477	Vasorin	0.00693254	0	0	2.82468	0.591337	1.02743	0.997944	1.46384	0.175258	14229.5;5673;6369.73;1071.9;0;0;	14229.5;5673;6369.73;359.697;0;0;	0.939939;0.929004;0.940441;0.670193;0;0;	27977	0	0	0	0
DIA_IN1.mzML	DIA_IN1	Q6EMK4	Q6EMK4	VASN_HUMAN	VASN	19105.6	19829.8	19829.8	19105.6	19829.8	19829.8	19829.8	NLSGPDK	NLSGPDK	NLSGPDK1	1	0.000338318	1	0.0279008	0.0287421	0.0841819	0.0287635	0	1	19105.6	19829.8	19105.6	0.928481	18.1845	18.0956	18.3174	-43.9373	18.5706	-42.9078	Vasorin	0.00693254	0	0	2.77451	0.571713	0.777195	0.996778	1.05795	0.0579048	9474.92;5192.1;5068.1;793.39;0;0;	8845.42;5192.1;5068.1;0;0;0;	0.912868;0.944439;0.93938;0.584153;0;0;	27977	0	0	0	0
DIA_IN2.mzML	DIA_IN2	Q6EMK4	Q6EMK4	VASN_HUMAN	VASN	21122.8	24357.9	24358	21122.8	24357.9	24358	24358	NLSGPDK	NLSGPDK	NLSGPDK1	1	0.000135556	1	0.0314298	0.0286672	0.0841819	0.0286885	0	1	21122.8	24357.9	21122.8	0.909027	18.0434	17.9544	18.1744	-43.9373	18.411	-44.2075	Vasorin	0.00693254	0	0	2.70657	0.645826	1.12831	0.996694	0	-1.00E+07	10137.8;4460.23;8061.25;912.435;0;0;	9846.02;4460.23;6816.55;273.651;0;0;	0.923617;0.943298;0.86553;0.621615;0;0;	27770	0	0	0	0
DIA_IN3.mzML	DIA_IN3	Q6EMK4	Q6EMK4	VASN_HUMAN	VASN	15673	17881.6	17881.6	15673	17881.6	17881.6	17881.6	NLSGPDK	NLSGPDK	NLSGPDK1	1	0.000440889	1	0.0240806	0.0233506	0.0841819	0.023368	0	1	15673	17881.6	15673	0.920859	18.1344	18.0455	18.2662	-43.9373	18.4859	-43.7636	Vasorin	0.00693254	0	0	2.34453	0.441567	2.30432	0.990547	0	-1.00E+07	10856.4;4460.58;1031.39;1830.45;0;0;	10856.4;4460.58;356.049;631.894;0;0;	0.921623;0.937857;0.684645;0.684645;0;0;	27908	0	0	0	0
DIA_OC1.mzML	DIA_OC1	Q16134	Q16134	ETFD_HUMAN	ETFDH	1.03E+06	890806	873998	1.03E+06	890806	873998	873998	NLSIYDGPEQR	NLSIYDGPEQR	NLSIYDGPEQR2	2	2.92E-05	0.000583521	0.000271223	0.000249377	0.000240327	0.000249501	0	1	655606	572848	655606	0.96876	48.8125	48.5486	49.0349	24.2732	48.7832	24.3206	Electron transfer flavoprotein-ubiquinone oxidoreductase, mitochondrial	0.000221153	0.159755	912406	4.07944	0.600404	0.664991	0.999999	0.653843	0.00172288	306397;230283;127665;173636;490887;75920.6;	301750;226190;127665;93936.8;56993.2;41167.4;	0.970353;0.957566;0.984828;0.250326;-0.44623;0.6978;	75993	0	0	0	0
DIA_OC2.mzML	DIA_OC2	Q16134	Q16134	ETFD_HUMAN	ETFDH	961095	668344	732648	961095	668344	732648	732648	NLSIYDGPEQR	NLSIYDGPEQR	NLSIYDGPEQR2	2	2.58E-05	0.000583521	0.000278474	0.000253743	0.000240327	0.000253872	0	1	861976	596902	861976	0.944268	48.7854	48.5657	49.0518	24.2732	48.7071	24.4006	Electron transfer flavoprotein-ubiquinone oxidoreductase, mitochondrial	0.000221153	0.805288	1.53E+06	3.25513	0.42373	0.377407	0.999998	0.703863	0.00362572	366552;302764;207606;163610;663357;104894;	366552;302764;192659;91045.5;95678.2;65892.6;	0.953118;0.975279;0.878696;0.279631;-0.300866;0.782779;	75993	0	0	0	0
DIA_OC3.mzML	DIA_OC3	Q16134	Q16134	ETFD_HUMAN	ETFDH	1.11E+06	817328	760315	1.11E+06	817328	760315	760315	NLSIYDGPEQR	NLSIYDGPEQR	NLSIYDGPEQR2	2	2.89E-05	0.000583521	0.000255558	0.000268312	0.000240327	0.000268456	0	1	666413	524087	666413	0.95196	48.2352	48.0568	48.4558	24.2732	48.1948	24.3373	Electron transfer flavoprotein-ubiquinone oxidoreductase, mitochondrial	0.000221153	0	2.10E+06	3.24915	0.876327	0.554167	0.999997	1.10953	0.0035344	319356;235016;122749;220856;78766.9;62409;	310216;235016;121181;120455;77090.5;47451.5;	0.959907;0.972396;0.891982;0.0724797;0.918103;0.631627;	75165	0	0	0	0
DIA_OC1.mzML	DIA_OC1	O00192	O00192	ARVC_HUMAN	ARVCF	2.75E+07	2.31E+07	2.26E+07	2.75E+07	2.31E+07	2.26E+07	2.26E+07	NLSLDRR	NLSLDRR	NLSLDRR2	2	2.92E-05	0.000583521	0.000271223	0.000249377	0.000240327	0.000249501	0	1	745459	615237	745459	0.953178	27.8482	27.6733	27.9803	-15.7538	28.012	-16.2762	Armadillo repeat protein deleted in velo-cardio-facial syndrome	0.000221153	0.969256	2.05E+07	5.01419	0.582338	8.42588	0.999915	0.471695	0.0748908	323389;174916;240911;198021;116038;94327;	323389;91866.8;224050;198021;116038;90918.7;	0.946628;0.691995;0.931939;0.987907;0.994259;0.953225;	43128	0	0	0	0
DIA_OC2.mzML	DIA_OC2	O00192	O00192	ARVC_HUMAN	ARVCF	3.55E+07	2.39E+07	2.22E+07	3.55E+07	2.39E+07	2.22E+07	2.22E+07	NLSLDRR	NLSLDRR	NLSLDRR2	2	2.58E-05	0.000583521	0.000278474	0.000253743	0.000240327	0.000253872	0	1	931022	628043	931022	0.978422	27.8859	27.7104	28.0643	-15.7538	28.081	-16.3283	Armadillo repeat protein deleted in velo-cardio-facial syndrome	0.000221153	0.9749	2.68E+07	5.38246	0.613098	6.46919	0.999996	0.878859	0.087925	421220;302510;265222;245737;121343;108687;	421220;302510;264065;245737;121343;103727;	0.991248;0.913058;0.958932;0.977382;0.948744;0.952952;	43197	0	0	0	0
DIA_OC3.mzML	DIA_OC3	O00192	O00192	ARVC_HUMAN	ARVCF	2.81E+07	2.15E+07	2.39E+07	2.81E+07	2.15E+07	2.39E+07	2.39E+07	NLSLDRR	NLSLDRR	NLSLDRR2	2	2.89E-05	0.000583521	0.000255558	0.000268312	0.000240327	0.000268456	0	1	834540	625648	834540	0.982068	27.4969	27.3221	27.6332	-15.7538	27.6887	-16.6912	Armadillo repeat protein deleted in velo-cardio-facial syndrome	0.000221153	0.990579	2.36E+07	5.49566	0.562171	6.30223	0.999998	0.930086	0.0678996	400221;243909;221695;215080;97703.4;123684;	400221;233404;219239;215080;97703.4;113765;	0.985375;0.925304;0.971539;0.986648;0.968493;0.92996;	42645	0	0	0	0
DIA_ON1.mzML	DIA_ON1	O00192	O00192	ARVC_HUMAN	ARVCF	1.40E+07	1.07E+07	1.17E+07	1.40E+07	1.07E+07	1.17E+07	1.17E+07	NLSLDRR	NLSLDRR	NLSLDRR2	2	6.52E-05	0.000583521	0.000728863	0.000617284	0.000240327	0.000617665	0	1	250450	216442	250450	0.929452	27.6012	27.4228	27.7748	-15.7538	27.7774	-16.4278	Armadillo repeat protein deleted in velo-cardio-facial syndrome	0.000221153	0.500347	2.35E+07	3.62239	0.460509	2.90004	0.999554	0.986893	0.0142575	136523;301365;47265.1;72389.3;20850.6;12200.3;	135738;301365;44102.2;70610.2;4775.02;0;	0.950346;0.988396;0.911871;0.900268;0.361869;-0.0657792;	42714	0	0	0	0
DIA_ON2.mzML	DIA_ON2	O00192	O00192	ARVC_HUMAN	ARVCF	1.21E+07	1.04E+07	1.12E+07	1.21E+07	1.04E+07	1.12E+07	1.12E+07	NLSLDRR	NLSLDRR	NLSLDRR2	2	0.000425441	0.000583521	0.000712758	0.000608273	0.000240327	0.000608643	0	1	261361	230892	261361	0.936709	27.5385	27.4064	27.7159	-15.7538	27.7924	-16.5628	Armadillo repeat protein deleted in velo-cardio-facial syndrome	0.000221153	0.615313	2.19E+07	3.40537	0.557281	2.5181	0.98502	1.05795	0.0401665	134293;293131;63126;72962.5;0;0;	130791;293131;63126;67443.4;0;0;	0.958062;0.952994;0.957036;0.876276;0;0;	42645	0	0	0	0
DIA_ON3.mzML	DIA_ON3	O00192	O00192	ARVC_HUMAN	ARVCF	1.33E+07	1.02E+07	1.19E+07	1.33E+07	1.02E+07	1.19E+07	1.19E+07	NLSLDRR	NLSLDRR	NLSLDRR2	2	0.000175101	0.000583521	0.000647249	0.000591366	0.000240327	0.000591716	0	1	148779	123784	148779	0.913995	27.3469	27.2163	27.48	-15.7538	27.5255	-16.6132	Armadillo repeat protein deleted in velo-cardio-facial syndrome	0.000221153	0.834269	2.47E+07	3.53503	0.55936	2.38335	0.996381	0.975472	0.0477664	92404.5;227757;47785.5;38705.3;24989.6;34400.6;	92404.5;211427;23057;33317.1;23754.1;4213.39;	0.975319;0.895162;0.771435;0.842572;0.823996;-0.172767;	42369	0	0	0	0
DIA_IN1.mzML	DIA_IN1	O00192	O00192	ARVC_HUMAN	ARVCF	1.07E+07	8.97E+06	7.70E+06	1.07E+07	8.97E+06	7.70E+06	7.70E+06	NLSLDRR	NLSLDRR	NLSLDRR2	2	0.000338318	0.000583521	0.000643915	0.000541126	0.000240327	0.000541418	0	1	49156.5	51712.5	49156.5	0.738121	27.8273	27.739	27.9597	-15.7538	27.9666	-15.9712	Armadillo repeat protein deleted in velo-cardio-facial syndrome	0.000221153	0	2.65E+06	1.97407	0.372265	0.648986	0.995873	1.07799	0.101067	32422.6;32500.7;36601.4;14964.1;8379.92;12575.1;	18665.6;1865.99;30490.8;0;8379.92;6901.4;	0.567979;-0.39712;0.842278;0.515603;0.944205;0.252281;	43059	0	0	0	0
DIA_IN3.mzML	DIA_IN3	O00192	O00192	ARVC_HUMAN	ARVCF	9.63E+06	8.51E+06	8.10E+06	9.63E+06	8.51E+06	8.10E+06	8.10E+06	NLSLDRR	NLSLDRR	NLSLDRR2	2	0.0011685	0.000583521	0.000708717	0.000604961	0.000240327	0.000605327	0	1	112539	113732	112539	0.931806	27.6005	27.4681	27.7316	-15.7538	27.8005	-16.3999	Armadillo repeat protein deleted in velo-cardio-facial syndrome	0.000221153	0	5.54E+06	2.40822	0.511355	0.909153	0.979438	1.27893	0.180605	61773.4;32320.5;38680.5;28530.2;8927.97;23475.8;	61339.8;2647.58;38680.5;12518.8;3376.63;0;	0.941834;-0.326047;0.978651;0.737927;0.669742;-0.338258;	42714	0	0	0	0
DIA_OC1.mzML	DIA_OC1	Q99959	Q99959	PKP2_HUMAN	PKP2	2.06E+06	1.79E+06	1.63E+06	2.06E+06	1.79E+06	1.63E+06	1.63E+06	NLSLQNEIAK	NLSLQNEIAK	NLSLQNEIAK2	2	2.92E-05	0.00069592	0.000271223	0.000249377	0.000240327	0.000249501	0	1	564164	473718	564164	0.873988	49.954	49.7796	50.1317	25.8924	49.961	25.8918	Plakophilin-2	0.000250275	0.94007	3.89E+06	5.0152	0.377506	3.67851	0.999998	0.872846	0.0226346	1.00033e+06;328172;222170;193158;82876.9;103697;	1.00033e+06;293587;222170;174575;81699.5;96001.8;	0.992825;0.847267;0.987562;0.928865;0.898791;0.855913;	77779	0	0	0	0
DIA_OC2.mzML	DIA_OC2	Q99959	Q99959	PKP2_HUMAN	PKP2	2.64E+06	1.86E+06	1.65E+06	2.64E+06	1.86E+06	1.65E+06	1.65E+06	NLSLQNEIAK	NLSLQNEIAK	NLSLQNEIAK2	2	2.58E-05	0.00069592	0.000278474	0.000253743	0.000240327	0.000253872	0	1	745252	521460	745252	0.98146	49.8824	49.705	50.0569	25.8924	49.853	25.9259	Plakophilin-2	0.000250275	0.939582	3.93E+06	5.6837	0.836107	6.39779	1	1.28146	0.00338468	1.16175e+06;384166;236827;219936;148069;152013;	1.16175e+06;381394;236827;211846;148069;152013;	0.995918;0.987862;0.989073;0.970866;0.949532;0.980164;	77710	0	0	0	0
DIA_OC3.mzML	DIA_OC3	Q99959	Q99959	PKP2_HUMAN	PKP2	2.42E+06	1.79E+06	1.64E+06	2.42E+06	1.79E+06	1.64E+06	1.64E+06	NLSLQNEIAK	NLSLQNEIAK	NLSLQNEIAK2	2	2.89E-05	0.00069592	0.000255558	0.000268312	0.000240327	0.000268456	0	1	653153	482337	653153	0.968625	49.2874	49.1559	49.508	25.8924	49.2998	25.8684	Plakophilin-2	0.000250275	0.76087	4.75E+06	4.33638	0.356476	2.4713	1	1.38529	0.00770004	1.05403e+06;340341;222742;198727;108528;137464;	351952;340341;69791.3;175347;49102.6;137464;	0.691455;0.993341;0.683718;0.913526;0.790295;0.977712;	76813	0	0	0	0
DIA_IN3.mzML	DIA_IN3	Q99959	Q99959	PKP2_HUMAN	PKP2	372686	360984	1.20E+06	372686	360984	1.20E+06	1.20E+06	NLSLQNEIAK	NLSLQNEIAK	NLSLQNEIAK2	2	0.00782184	0.00069592	0.0579283	0.055144	0.000240327	0.0551895	0	1	372686	360984	372686	0.972359	49.31	49.1769	49.4441	25.8924	49.3233	25.8727	Plakophilin-2	0.000250275	0	0	2.87767	0.281844	0.146028	0.871431	1.66122	0.265634	0;245993;9431.46;88608.6;0;63922.1;	0;225860;0;82903.4;0;63922.1;	0;0.971071;0.464997;0.977488;0;0.970254;	76744	0	0	0	0
DIA_OC1.mzML	DIA_OC1	Q9NVA2	Q9NVA2	SEP11_HUMAN	SEPTIN11	739901	610649	533243	739901	610649	533243	533243	NLSLSGHVGFDSLPDQLVNK	NLSLSGHVGFDSLPDQLVNK	NLSLSGHVGFDSLPDQLVNK3	3	2.92E-05	0.000168152	0.000271223	0.000249377	0.000240327	0.000249501	0	1	739901	610649	739901	0.972326	76.5316	76.3538	76.7062	66.8162	76.5923	66.8147	Septin-11	0.000115734	0.995198	2.32E+06	4.25186	0.540503	7.1554	0.999851	0.596339	0.000525233	1.10258e+06;347461;271597;125499;20857.8;57336.4;	637432;342805;271597;125499;5035.23;57336.4;	0.738;0.981134;0.952982;0.99013;0.40597;0.972231;	119401	0	0	0	0
DIA_OC2.mzML	DIA_OC2	Q9NVA2	Q9NVA2	SEP11_HUMAN	SEPTIN11	854612	576499	526411	854612	576499	526411	526411	NLSLSGHVGFDSLPDQLVNK	NLSLSGHVGFDSLPDQLVNK	NLSLSGHVGFDSLPDQLVNK3	3	2.58E-05	0.000168152	0.000278474	0.000253743	0.000240327	0.000253872	0	1	854612	576499	854612	0.97763	76.5142	76.3818	76.6887	66.8162	76.5367	66.7953	Septin-11	0.000115734	0.976617	2.71E+06	4.96282	0.494477	6.21483	0.999985	1.31881	0.0428008	949909;431983;284091;149843;82049.3;75618.6;	614905;431983;273609;149020;82049.3;75618.6;	0.772098;0.987457;0.96039;0.980798;0.913339;0.989184;	119470	0	0	0	0
DIA_OC3.mzML	DIA_OC3	Q9NVA2	Q9NVA2	SEP11_HUMAN	SEPTIN11	666457	538293	477393	666457	538293	477393	477393	NLSLSGHVGFDSLPDQLVNK	NLSLSGHVGFDSLPDQLVNK	NLSLSGHVGFDSLPDQLVNK3	3	2.89E-05	0.000168152	0.000255558	0.000268312	0.000240327	0.000268456	0	1	666457	538293	666457	0.98956	76.0257	75.8477	76.2012	66.8162	75.9061	66.9502	Septin-11	0.000115734	0.976342	2.16E+06	3.80378	0.55786	6.55865	0.999999	0.526106	0.00206305	705017;319579;230519;116359;25683.1;60406.2;	438760;319579;230519;116359;14266.1;59833.6;	0.356654;0.989413;0.986876;0.995279;0.715038;0.885889;	118711	0	0	0	0
DIA_OC1.mzML	DIA_OC1	Q13425	Q13425	SNTB2_HUMAN	SNTB2	4.53E+06	3.86E+06	3.05E+06	4.53E+06	3.86E+06	3.05E+06	3.05E+06	NLSMPDLENR	NLSMPDLENR	NLSMPDLENR2	2	2.92E-05	0.000168152	0.000271223	0.000249377	0.000240327	0.000249501	0	1	2.58E+06	2.13E+06	2.58E+06	0.967956	58.9848	58.633	59.2943	39.0569	59.0202	38.9967	Beta-2-syntrophin	0.000115734	0.884238	5.52E+06	4.58061	0.256166	3.58641	0.999977	1.12558	0.0035789	1.02862e+06;1.10913e+06;467827;282426;194290;86278.3;	1.02862e+06;1.10913e+06;439862;278028;167344;60317.4;	0.942785;0.994011;0.961123;0.89247;0.847317;0.733738;	91927	0	0	0	0
DIA_OC2.mzML	DIA_OC2	Q13425	Q13425	SNTB2_HUMAN	SNTB2	5.27E+06	3.57E+06	2.93E+06	5.27E+06	3.57E+06	2.93E+06	2.93E+06	NLSMPDLENR	NLSMPDLENR	NLSMPDLENR2	2	2.58E-05	0.000168152	0.000278474	0.000253743	0.000240327	0.000253872	0	1	3.23E+06	2.19E+06	3.23E+06	0.967316	58.9889	58.683	59.2545	39.0569	58.9894	39.0607	Beta-2-syntrophin	0.000115734	0.812039	4.87E+06	4.8481	0.314556	4.13372	0.999999	1.32392	0.0100572	1.32128e+06;1.39628e+06;530387;340270;224202;110956;	1.32128e+06;1.39628e+06;516859;336753;205588;76624.5;	0.935483;0.997158;0.968073;0.938734;0.894454;0.782147;	91996	0	0	0	0
DIA_OC3.mzML	DIA_OC3	Q13425	Q13425	SNTB2_HUMAN	SNTB2	5.10E+06	3.80E+06	2.95E+06	5.10E+06	3.80E+06	2.95E+06	2.95E+06	NLSMPDLENR	NLSMPDLENR	NLSMPDLENR2	2	2.89E-05	0.000168152	0.000255558	0.000268312	0.000240327	0.000268456	0	1	3.05E+06	2.25E+06	3.05E+06	0.973409	58.485	58.1341	58.7069	39.0569	58.4708	39.0767	Beta-2-syntrophin	0.000115734	0.835048	6.06E+06	4.53633	0.344451	3.76366	0.999998	0.55697	0.00879274	1.18276e+06;1.32045e+06;547840;374373;238272;100148;	1.18276e+06;1.32045e+06;546565;374373;223545;39854.4;	0.947956;0.998041;0.968979;0.963622;0.840862;0.443405;	91237	0	0	0	0
DIA_OC1.mzML	DIA_OC1	P53621	P53621	COPA_HUMAN	COPA	1.99E+07	1.70E+07	1.15E+07	1.99E+07	1.70E+07	1.15E+07	1.15E+07	NLSPGAVESDVR	NLSPGAVESDVR	NLSPGAVESDVR2	2	2.92E-05	0.000168152	0.000271223	0.000249377	0.000240327	0.000249501	0	1	1.53E+06	1.27E+06	1.53E+06	0.987342	45.1605	44.8979	45.4233	17.4405	45.1429	17.4677	Coatomer subunit alpha	0.000115734	0.29575	3.28E+06	4.57777	0.359404	6.5617	0.999997	1.43342	0.0368057	994997;336894;139368;198760;122720;84805.1;	994563;336894;89335.9;194755;122720;84805.1;	0.991454;0.986639;0.780254;0.967558;0.950923;0.844038;	70264	0	0	0	0
DIA_OC2.mzML	DIA_OC2	P53621	P53621	COPA_HUMAN	COPA	2.42E+07	1.64E+07	1.08E+07	2.42E+07	1.64E+07	1.08E+07	1.08E+07	NLSPGAVESDVR	NLSPGAVESDVR	NLSPGAVESDVR2	2	2.58E-05	0.000168152	0.000278474	0.000253743	0.000240327	0.000253872	0	1	1.63E+06	1.10E+06	1.63E+06	0.932328	45.1406	44.9628	45.4928	17.4405	45.1336	17.4402	Coatomer subunit alpha	0.000115734	0.0807019	3.50E+06	4.72085	0.341917	5.79651	0.999986	0.58789	0.0163185	1.2148e+06;423337;193587;198723;169837;123567;	1.05867e+06;394999;117178;178837;153705;123567;	0.923814;0.945394;0.786098;0.953864;0.904938;0.966257;	70264	0	0	0	0
DIA_OC3.mzML	DIA_OC3	P53621	P53621	COPA_HUMAN	COPA	3.69E+06	2.92E+06	1.16E+07	3.69E+06	2.92E+06	1.16E+07	1.16E+07	NLSPGAVESDVR	NLSPGAVESDVR	NLSPGAVESDVR2	2	2.89E-05	0.000168152	0.000255558	0.000268312	0.000240327	0.000268456	0	1	1.76E+06	1.31E+06	1.76E+06	0.969681	44.8022	44.5382	45.022	17.4405	44.7071	17.6315	Coatomer subunit alpha	0.000115734	0.399925	3.56E+06	4.18086	0.275432	6.50051	0.999833	1.87692	0.0142104	1.17931e+06;399815;78553.6;200264;166932;74144.8;	1.16387e+06;399815;0;200264;146772;74144.8;	0.964675;0.970068;-0.596726;0.998003;0.813716;0.883041;	69781	0	0	0	0
DIA_OC2.mzML	DIA_OC2	Q9C0E8	Q9C0E8	LNP_HUMAN	LNPK	2.87E+06	2.11E+06	1.97E+06	2.87E+06	2.11E+06	1.97E+06	1.97E+06	NLSPTPASPNQGPPPQVPVSPGPPK	NLSPTPASPNQGPPPQVPVSPGPPK	NLSPTPASPNQGPPPQVPVSPGPPK3	3	2.58E-05	0.000168152	0.000278474	0.000253743	0.000240327	0.000253872	0	1	200042	139792	200042	0.921374	49.723	49.3717	50.0748	25.683	49.6988	25.7151	Endoplasmic reticulum junction formation protein lunapark	0.000115734	0.680128	608949	3.02108	0.496043	0	1	0	-1.00E+07	133482;41608.6;80381.3;30369;12511.3;52410.3;	133482;36191.5;57602.5;30369;5947.67;40799.1;	0.975985;0.757616;0.53176;0.8765;0.601322;0.745318;	77460	0	0	0	0
DIA_OC3.mzML	DIA_OC3	Q9C0E8	Q9C0E8	LNP_HUMAN	LNPK	2.66E+06	2.11E+06	1.93E+06	2.66E+06	2.11E+06	1.93E+06	1.93E+06	NLSPTPASPNQGPPPQVPVSPGPPK	NLSPTPASPNQGPPPQVPVSPGPPK	NLSPTPASPNQGPPPQVPVSPGPPK3	3	2.89E-05	0.000168152	0.000255558	0.000268312	0.000240327	0.000268456	0	1	156423	115514	156423	0.928056	49.7437	49.5229	49.965	25.683	49.1509	26.4938	Endoplasmic reticulum junction formation protein lunapark	0.000115734	0.888334	912257	3.7774	0.489131	0	0.999997	0	-1.00E+07	107017;34291.6;81737.1;27920.9;30455.2;20407.2;	94210.2;34291.6;72778.2;27920.9;29346.9;5016.47;	0.939977;0.968472;0.833713;0.838193;0.829095;0.432681;	77529	0	0	0	0
DIA_OC1.mzML	DIA_OC1	Q9C0E8	Q9C0E8	LNP_HUMAN	LNPK	2.30E+06	2.06E+06	1.90E+06	2.30E+06	2.06E+06	1.90E+06	1.90E+06	NLSPTPASPN(UniMod:7)QGPPPQVPVSPGPPK	NLSPTPASPNQGPPPQVPVSPGPPK	NLSPTPASPN(UniMod:7)QGPPPQVPVSPGPPK3	3	2.92E-05	0.0150678	0.000271223	0.000249377	0.000240327	0.000249501	0	1	165883	140822	165883	0.941648	49.9719	49.6639	50.3254	25.85	49.9289	25.9152	Endoplasmic reticulum junction formation protein lunapark	0.0022847	0	364210	2.54527	0.472552	0	0.999998	0	-1.00E+07	127418;39059.8;77130.5;20229.6;7228.54;41903.9;	127418;38465;75659.2;0;1520.19;15604.5;	0.967096;0.857349;0.833592;0.439307;0.189304;0.60251;	77805	0	0	0	0
DIA_OC2.mzML	DIA_OC2	Q9C0E8	Q9C0E8	LNP_HUMAN	LNPK	2.87E+06	2.11E+06	1.97E+06	2.87E+06	2.11E+06	1.97E+06	1.97E+06	NLSPTPASPN(UniMod:7)QGPPPQVPVSPGPPK	NLSPTPASPNQGPPPQVPVSPGPPK	NLSPTPASPN(UniMod:7)QGPPPQVPVSPGPPK3	3	2.58E-05	0.0150678	0.000278474	0.000253743	0.000240327	0.000253872	0	1	142832	98622	142832	0.905799	49.7651	49.5019	49.8974	25.85	49.8217	25.771	Endoplasmic reticulum junction formation protein lunapark	0.0022847	0.813669	782282	3.26227	0.514587	0	1	0	-1.00E+07	103005;33416.6;55363;30369;10970.7;49156.7;	85650.9;26812.4;33340.8;30369;5144.09;32316.1;	0.921837;0.769929;0.296012;0.980525;0.79502;0.63749;	77529	0	0	0	0
DIA_OC1.mzML	DIA_OC1	Q99569	Q99569	PKP4_HUMAN	PKP4	2.05E+06	1.85E+06	2.09E+06	2.05E+06	1.85E+06	2.09E+06	2.11E+06	NLSSAGEEAR	NLSSAGEEAR	NLSSAGEEAR2	2	0.000152342	0.000168152	0.000271223	0.000249377	0.000240327	0.000249501	0	1	1.38E+06	1.14E+06	1.38E+06	0.964027	23.316	23.1856	23.4482	-25.7142	23.4184	-26.1464	Plakophilin-4	0.000115734	0.946582	3.81E+06	4.40971	0.107784	1.77445	0.997721	1.02389	0.0358101	941046;94086.8;274156;167595;114787;72776.6;	941046;0;273036;167595;114787;62572.7;	0.961166;-0.321355;0.96756;0.974336;0.955492;0.955143;	36029	0	0	0	0
DIA_OC2.mzML	DIA_OC2	Q99569	Q99569	PKP4_HUMAN	PKP4	2.60E+06	1.75E+06	2.01E+06	2.60E+06	1.75E+06	2.01E+06	2.04E+06	NLSSAGEEAR	NLSSAGEEAR	NLSSAGEEAR2	2	2.58E-05	0.000168152	0.000278474	0.000253743	0.000240327	0.000253872	0	1	1.60E+06	1.08E+06	1.60E+06	0.951532	23.4012	23.2708	23.4901	-25.7142	23.5007	-25.9714	Plakophilin-4	0.000115734	0.965433	4.73E+06	4.10521	0.499617	3.94554	0.999993	1.10846	0.0117257	1.07727e+06;550741;353128;182487;134295;89173.8;	1.07727e+06;183896;350415;176619;131184;76476;	0.952351;0.641468;0.944137;0.961202;0.919072;0.908015;	36167	0	0	0	0
DIA_OC3.mzML	DIA_OC3	Q99569	Q99569	PKP4_HUMAN	PKP4	2.45E+06	1.96E+06	2.01E+06	2.45E+06	1.96E+06	2.01E+06	2.02E+06	NLSSAGEEAR	NLSSAGEEAR	NLSSAGEEAR2	2	2.89E-05	0.000168152	0.000255558	0.000268312	0.000240327	0.000268456	0	1	1.17E+06	867650	1.17E+06	0.96707	23.1876	23.0564	23.3199	-25.7142	23.2574	-25.9115	Plakophilin-4	0.000115734	0.916744	3.41E+06	4.16749	0.460169	1.78847	0.999961	1.5002	0.0141474	796223;589668;254359;124340;104995;58914.1;	796223;199865;254359;124340;104995;49877.4;	0.971667;0.650164;0.953985;0.964403;0.957567;0.877989;	35891	0	0	0	0
DIA_ON1.mzML	DIA_ON1	Q99569	Q99569	PKP4_HUMAN	PKP4	469495	397978	352114	469495	397978	352114	343898	NLSSAGEEAR	NLSSAGEEAR	NLSSAGEEAR2	2	0.000126422	0.000168152	0.000728863	0.000617284	0.000240327	0.000617665	0	1	206845	171999	206845	0.927874	23.1959	23.0628	23.2841	-25.7142	23.2888	-25.8294	Plakophilin-4	0.000115734	0.521013	405581	2.95621	0.291447	0.59606	0.997657	0.667305	0.685126	150314;12091.8;53617.4;14979.3;7093.12;9916.37;	144830;3973.69;47035.4;14979.3;2330.99;9916.37;	0.9444;0.660256;0.875286;0.933221;0.660256;0.940449;	35822	0	0	0	0
DIA_ON2.mzML	DIA_ON2	Q99569	Q99569	PKP4_HUMAN	PKP4	459790	421019	314736	459790	421019	314736	314559	NLSSAGEEAR	NLSSAGEEAR	NLSSAGEEAR2	2	0.000175572	0.000168152	0.000712758	0.000608273	0.000240327	0.000608643	0	1	212157	191261	212157	0.89286	23.2235	23.0916	23.3118	-25.7142	23.3596	-25.86	Plakophilin-4	0.000115734	0.560248	431907	3.82244	0.223533	1.25873	0.998122	1.87164	0.378644	171757;36059.3;42170.5;24134.7;17137.5;22534.2;	154626;0;33396.8;24134.7;16419.4;11060.6;	0.905556;-0.0690635;0.809482;0.92689;0.911087;0.765804;	35891	0	0	0	0
DIA_ON3.mzML	DIA_ON3	Q99569	Q99569	PKP4_HUMAN	PKP4	481601	375082	365213	481601	375082	365213	362310	NLSSAGEEAR	NLSSAGEEAR	NLSSAGEEAR2	2	0.000175101	0.000168152	0.000647249	0.000591366	0.000240327	0.000591716	0	1	213640	184160	213640	0.946156	23.0338	22.9019	23.1653	-25.7142	23.1432	-25.9066	Plakophilin-4	0.000115734	0.650055	538217	2.75734	0.161847	0.855287	0.996634	0.614579	0.507678	156273;4881.46;41371.4;16887.8;5140.2;11264.6;	156273;0;41371.4;15995.8;2011.18;11126.3;	0.954133;0.29941;0.960243;0.831791;0.720254;0.839897;	35615	0	0	0	0
DIA_IN1.mzML	DIA_IN1	Q99569	Q99569	PKP4_HUMAN	PKP4	173532	195687	202278	173532	195687	202278	202182	NLSSAGEEAR	NLSSAGEEAR	NLSSAGEEAR2	2	0.0015354	0.000168152	0.000643915	0.000541126	0.000240327	0.000541418	0	1	112104	115281	112104	0.947576	23.4209	23.2897	23.5107	-25.7142	23.5432	-26.3986	Plakophilin-4	0.000115734	0	0	2.93378	0.294754	0.426065	0.974183	0.900461	0.430418	76994.9;106058;25032.9;13407.7;4320.53;9481.9;	73663.3;0;25032.9;13407.7;1338.47;5818.3;	0.94835;-0.515105;0.948826;0.940996;0.634586;0.604874;	36167	0	0	0	0
DIA_IN2.mzML	DIA_IN2	Q99569	Q99569	PKP4_HUMAN	PKP4	180016	199751	191941	180016	199751	191941	191860	NLSSAGEEAR	NLSSAGEEAR	NLSSAGEEAR2	2	0.000135556	0.000168152	0.000652316	0.000552792	0.000240327	0.000553097	0	1	97067.9	104798	97067.9	0.934079	22.9285	22.8393	23.0596	-25.7142	23.1129	-26.0803	Plakophilin-4	0.000115734	0.739231	437437	3.14346	0.267318	1.72274	0.996933	0.769513	0.239749	65086.4;42517.9;31420.8;4669.71;5940.76;12686.2;	64285.6;9259.83;31420.8;1361.53;5589.36;12460.4;	0.932055;0.657937;0.952751;0.598722;0.889019;0.949497;	35408	0	0	0	0
DIA_IN3.mzML	DIA_IN3	Q99569	Q99569	PKP4_HUMAN	PKP4	204430	206965	218861	204430	206965	218861	218692	NLSSAGEEAR	NLSSAGEEAR	NLSSAGEEAR2	2	0.000201993	0.000168152	0.000708717	0.000604961	0.000240327	0.000605327	0	1	121059	123110	121059	0.928361	23.1931	23.06	23.3234	-25.7142	23.2906	-25.8594	Plakophilin-4	0.000115734	0.2649	318696	3.44857	0.236936	0.997534	0.994823	1.09612	0.357181	88899;11304.5;26569.3;9645.22;24303.3;11705.1;	88899;0;22514.3;9645.22;14228.4;7674.83;	0.946734;-0.486111;0.853619;0.933492;0.675004;0.776138;	35822	0	0	0	0
DIA_OC1.mzML	DIA_OC1	P78527	P78527	PRKDC_HUMAN	PRKDC	1.27E+06	1.05E+06	871340	1.27E+06	1.05E+06	871340	871340	NLSSNEAISLEEIR	NLSSNEAISLEEIR	NLSSNEAISLEEIR2	2	0.000111093	0.000168152	0.000271223	0.000249377	0.000240327	0.000249501	0	1	434488	382554	434488	0.924204	66.7485	66.6163	66.968	50.6629	66.7946	50.5742	DNA-dependent protein kinase catalytic subunit	0.000115734	0.821942	1.71E+06	2.38607	0.331811	3.69705	0.998908	0.593715	0.00202865	852904;199274;334712;67200;77730.2;161184;	105634;199274;0;64067.3;74029.7;161184;	0.151254;0.944466;-0.0275055;0.822056;0.811413;0.950958;	104090	0	0	0	0
DIA_OC2.mzML	DIA_OC2	P78527	P78527	PRKDC_HUMAN	PRKDC	1.51E+06	1.02E+06	890046	1.51E+06	1.02E+06	890046	890046	NLSSNEAISLEEIR	NLSSNEAISLEEIR	NLSSNEAISLEEIR2	2	2.58E-05	0.000168152	0.000278474	0.000253743	0.000240327	0.000253872	0	1	567829	385997	567829	0.942581	66.7907	66.6165	66.9686	50.6629	66.7694	50.6619	DNA-dependent protein kinase catalytic subunit	0.000115734	0.93297	2.20E+06	3.57969	0.589781	2.52687	0.999988	0.844443	0.00105029	1.13691e+06;338360;336794;86050.2;130892;98817.3;	419027;338360;84016.5;86050.2;130652;98817.3;	0.744935;0.980355;0.650687;0.861134;0.896262;0.874483;	104228	0	0	0	0
DIA_OC3.mzML	DIA_OC3	P78527	P78527	PRKDC_HUMAN	PRKDC	1.49E+06	1.11E+06	874441	1.49E+06	1.11E+06	874441	874441	NLSSNEAISLEEIR	NLSSNEAISLEEIR	NLSSNEAISLEEIR2	2	0.000104485	0.000168152	0.000255558	0.000268312	0.000240327	0.000268456	0	1	484908	365216	484908	0.919318	66.2515	66.1631	66.4259	50.6629	66.2648	50.6452	DNA-dependent protein kinase catalytic subunit	0.000115734	0.768152	1.42E+06	3.23475	0.218173	1.3836	0.999435	0.827691	0.00388602	894904;217037;375208;75132.7;94274;181759;	92344.4;208875;0;67922.8;94274;181759;	-0.265176;0.912486;-0.40888;0.871011;0.906876;0.933624;	103400	0	0	0	0
DIA_OC1.mzML	DIA_OC1	P52569	P52569	CTR2_HUMAN	SLC7A2	272569	228732	192357	272569	228732	192357	192357	NLSSPFIFHEK	NLSSPFIFHEK	NLSSPFIFHEK3	3	2.92E-05	0.000168152	0.000271223	0.000249377	0.000240327	0.000249501	0	1	98499.6	82468.4	98499.6	0.910777	63.5094	63.3325	63.684	45.3973	63.5457	45.3307	Cationic amino acid transporter 2	0.000115734	0.927555	1.50E+06	2.89083	0.634939	0	0.999947	0.779772	0.0103792	67912.8;18152.5;6993.8;21742.4;23929.6;	56417.5;18152.5;1983.12;16245.2;23929.6;	0.882408;0.909932;0.472569;0.766299;0.978303;	99018	0	0	0	0
DIA_OC2.mzML	DIA_OC2	P52569	P52569	CTR2_HUMAN	SLC7A2	256196	176265	196802	256196	176265	196802	196802	NLSSPFIFHEK	NLSSPFIFHEK	NLSSPFIFHEK3	3	2.58E-05	0.000168152	0.000278474	0.000253743	0.000240327	0.000253872	0	1	125758	86745.1	125758	0.882742	63.4228	63.2484	63.5581	45.3973	63.4384	45.3728	Cationic amino acid transporter 2	0.000115734	0.606934	1.22E+06	3.50323	0.525806	0	0.999992	1.97559	0.000631669	88507.6;39020.9;26699.5;25540.9;26586.2;	81965.9;34881.1;26699.5;20398.5;8910.64;	0.919812;0.858564;0.964712;0.787381;0.6364;	98949	0	0	0	0
DIA_OC3.mzML	DIA_OC3	P52569	P52569	CTR2_HUMAN	SLC7A2	297632	227554	213828	297632	227554	213828	213828	NLSSPFIFHEK	NLSSPFIFHEK	NLSSPFIFHEK3	3	0.00012617	0.000168152	0.000255558	0.000268312	0.000240327	0.000268456	0	1	92196.6	69483.9	92196.6	0.767712	62.6196	62.4872	62.7518	45.3973	62.885	44.9639	Cationic amino acid transporter 2	0.000115734	0.898274	1.58E+06	2.32013	0.50076	0	0.998886	1.98152	0.000488773	88756.4;45068.4;4732.66;29790.7;17598.8;	50647.6;23950.3;0;6014.4;17598.8;	0.686398;0.794989;0.515277;0.137697;0.964608;	97707	0	0	0	0
DIA_OC2.mzML	DIA_OC2	A0A0B4J2D5;P0DPI2	A0A0B4J2D5;P0DPI2	GAL3A_HUMAN;GAL3B_HUMAN	GATD3A;GATD3B	594075	400747	465959	594075	400747	465959		NLSTFAVDGK	NLSTFAVDGK	NLSTFAVDGK2	2	2.58E-05	1	1	0.000253743	0.000240327	0.000253872	0	0	43143.9	30188.2	43143.9	0.849491	49.8801	49.7919	50.0113	25.949	49.895	25.9229	Glutamine amidotransferase-like class 1 domain-containing protein 3B, mitochondrial	0.00779012	0.705815	1.51E+06	1.69183	0.705478	0.989454	0.999206	1.03263	0.00134673	284827;25158.5;7099.44;288717;25876.9;0;	113222;25158.5;0;111106;17985.4;0;	0.3034;0.944434;0.469093;-0.0535944;0.716681;0;	77706	0	0	0	0
DIA_OC1.mzML	DIA_OC1	P04040	P04040	CATA_HUMAN	CAT	240214	211574	221468	240214	211574	221468	221468	NLSVEDAAR	NLSVEDAAR	NLSVEDAAR2	2	2.92E-05	0.0149196	0.000271223	0.000249377	0.000240327	0.000249501	0	1	171104	148416	171104	0.751412	34.7186	34.6326	34.853	-1.37815	34.7633	-1.4706	Catalase	0.002267	0.626152	1.27E+06	1.86739	0.167541	0.0895952	0.999626	1.80552	0.0145465	257230;12610.2;4789.29;4004.99;104037;31059.8;	156720;12610.2;1774.61;1483.99;33520.3;9208.19;	0.740638;0.88829;0.730248;0.730248;0.32253;0.0530898;	53897	0	0	0	0
DIA_OC2.mzML	DIA_OC2	P04040	P04040	CATA_HUMAN	CAT	375154	258832	234624	375154	258832	234624	234624	NLSVEDAAR	NLSVEDAAR	NLSVEDAAR2	2	0.00066024	0.0149196	0.000278474	0.000253743	0.000240327	0.000253872	0	1	262087	181748	262087	0.974013	34.755	34.6228	34.9287	-1.37815	34.8002	-1.529	Catalase	0.002267	0.486942	2.02E+06	1.40023	0.0397454	0.0717143	0.967676	1.17662	0.039675	262006;0;256.303;5831.33;35312.2;77765.2;	262006;0;81.0425;0;0;26745.5;	0.974125;0;0.610518;0.562192;-0.0892498;-0.0805996;	53966	0	0	0	0
DIA_OC3.mzML	DIA_OC3	P04040	P04040	CATA_HUMAN	CAT	379839	280501	222848	379839	280501	222848	222848	NLSVEDAAR	NLSVEDAAR	NLSVEDAAR2	2	2.89E-05	0.0149196	0.000255558	0.000268312	0.000240327	0.000268456	0	1	379839	280501	379839	0.960741	34.4108	34.2806	34.543	-1.37815	34.4191	-1.24244	Catalase	0.002267	0.429244	1.23E+06	2.20453	0.178404	0.0472412	0.999799	0.732984	0.0149491	324432;9131.46;59917.7;5067.52;80369.6;26484.7;	319921;0;59917.7;1643.33;45668.8;4039.77;	0.960752;0.541078;0.960681;0.631959;0.443808;-0.13732;	53483	0	0	0	0
DIA_IN1.mzML	DIA_IN1	P04040	P04040	CATA_HUMAN	CAT	83574.8	75951.7	26276.2	83574.8	75951.7	26276.2	26276.2	NLSVEDAAR	NLSVEDAAR	NLSVEDAAR2	2	0.00133736	0.0149196	0.000643915	0.000541126	0.000240327	0.000541418	0	1	83574.8	75951.7	83574.8	0.892655	34.6574	34.5691	34.7906	-1.37815	34.6533	-1.45735	Catalase	0.002267	0	0	2.04668	0.0931582	0.229971	0.977192	0.962717	0.0451729	18299;8403.52;90046.7;0;11160.7;19914.1;	18299;0;65275.8;0;11160.7;4418.62;	0.944575;0.586272;0.8781;0;0.944707;0.330421;	53759	0	0	0	0
DIA_OC1.mzML	DIA_OC1	O00192	O00192	ARVC_HUMAN	ARVCF	2.75E+07	2.31E+07	2.26E+07	2.75E+07	2.31E+07	2.26E+07	2.26E+07	NLSYGRDTDNK	NLSYGRDTDNK	NLSYGRDTDNK2	2	2.92E-05	0.00247992	0.000271223	0.000249377	0.000240327	0.000249501	0	1	39506	32604.8	39506	0.938674	23.324	23.1925	23.4551	-25.7879	23.3891	-26.1212	Armadillo repeat protein deleted in velo-cardio-facial syndrome	0.000557577	0.479904	169363	1.78506	0.179702	1.06549	0.999938	0	-1.00E+07	21020.5;19046.3;6287.03;3288.55;10572.3;0;	20459.7;19046.3;1475.21;0;10572.3;0;	0.919248;0.959541;0.471036;0.528059;0.918148;0;	36042	0	0	0	0
DIA_OC2.mzML	DIA_OC2	O00192	O00192	ARVC_HUMAN	ARVCF	3.55E+07	2.39E+07	2.22E+07	3.55E+07	2.39E+07	2.22E+07	2.22E+07	NLSYGRDTDNK	NLSYGRDTDNK	NLSYGRDTDNK2	2	2.58E-05	0.00247992	0.000278474	0.000253743	0.000240327	0.000253872	0	1	47248.6	31872.7	47248.6	0.91936	23.366	23.2777	23.4982	-25.7879	23.4722	-26.0726	Armadillo repeat protein deleted in velo-cardio-facial syndrome	0.000557577	0.92238	338675	2.01535	0.459954	1.19839	0.999979	1.27215	0.00546848	27931.1;20930.9;4640.02;2220.77;19415.1;0;	25638.4;20930.9;0;679.262;12395.1;0;	0.908525;0.942042;0.521938;0.629403;0.465598;0;	36111	0	0	0	0
DIA_OC3.mzML	DIA_OC3	O00192	O00192	ARVC_HUMAN	ARVCF	2.81E+07	2.15E+07	2.39E+07	2.81E+07	2.15E+07	2.39E+07	2.39E+07	NLSYGRDTDNK	NLSYGRDTDNK	NLSYGRDTDNK2	2	0.000149414	0.00247992	0.000255558	0.000268312	0.000240327	0.000268456	0	1	46472.9	34319.1	46472.9	0.952401	23.1986	23.0633	23.3297	-25.7879	23.2273	-25.8804	Armadillo repeat protein deleted in velo-cardio-facial syndrome	0.000557577	0.844886	296476	1.25867	0.621399	0.360327	0.998195	1.17158	0.00120902	23502.4;24320.5;4953.12;4404.71;3960.77;0;	22152.4;24320.5;0;0;0;0;	0.944846;0.959283;0.460809;0.51451;-0.133016;0;	35904	0	0	0	0
DIA_OC1.mzML	DIA_OC1	O00192	O00192	ARVC_HUMAN	ARVCF	2.75E+07	2.31E+07	2.26E+07	2.75E+07	2.31E+07	2.26E+07	2.26E+07	NLSYGRDTDNK	NLSYGRDTDNK	NLSYGRDTDNK3	3	2.92E-05	0.00586405	0.000271223	0.000249377	0.000240327	0.000249501	0	1	60123.1	49620.4	60123.1	0.730115	23.3114	23.2231	23.3996	-25.6724	23.4351	-26.1608	Armadillo repeat protein deleted in velo-cardio-facial syndrome	0.00104033	0.744899	1.54E+06	2.35212	0.158739	0	0.999902	0	-1.00E+07	184081;9376.15;116060;5653.28;11124.1;5398.34;	46698.2;9376.15;17318.8;4239.96;781.177;4048.75;	0.709512;0.801784;0.279232;0.801784;-0.36118;0.801784;	36020	0	0	0	0
DIA_OC2.mzML	DIA_OC2	O00192	O00192	ARVC_HUMAN	ARVCF	3.55E+07	2.39E+07	2.22E+07	3.55E+07	2.39E+07	2.22E+07	2.22E+07	NLSYGRDTDNK	NLSYGRDTDNK	NLSYGRDTDNK3	3	0.000404231	0.00586405	0.000278474	0.000253743	0.000240327	0.000253872	0	1	38340.1	25863.2	38340.1	0.718969	23.3966	23.3083	23.4826	-25.6724	23.517	-25.9846	Armadillo repeat protein deleted in velo-cardio-facial syndrome	0.00104033	0.620814	2.26E+06	2.09944	0.392727	0	0.982693	0.541918	0.0146387	96810;9418.32;43002.5;0;24097.3;8399.61;	22622.1;9418.32;6808.28;0;18073;6299.71;	0.661428;0.801784;0.0474835;0;0.801784;0.801784;	36158	0	0	0	0
DIA_OC3.mzML	DIA_OC3	O00192	O00192	ARVC_HUMAN	ARVCF	2.81E+07	2.15E+07	2.39E+07	2.81E+07	2.15E+07	2.39E+07	2.39E+07	NLSYGRDTDNK	NLSYGRDTDNK	NLSYGRDTDNK3	3	5.74E-05	0.00586405	0.000255558	0.000268312	0.000240327	0.000268456	0	1	35678.6	26347.8	35678.6	0.786605	23.183	23.0939	23.272	-25.6724	23.2746	-25.9246	Armadillo repeat protein deleted in velo-cardio-facial syndrome	0.00104033	0.890041	2.15E+06	2.40053	0.328547	0	0.999673	0.658866	0.0196678	56389.7;11638.7;36594.2;4900.84;1076.15;5817.69;	19676.6;11638.7;7892.8;3675.63;0;4363.27;	0.77426;0.801784;0.42617;0.801784;-0.534522;0.801784;	35882	0	0	0	0
DIA_OC1.mzML	DIA_OC1	O00192	O00192	ARVC_HUMAN	ARVCF	2.75E+07	2.31E+07	2.26E+07	2.75E+07	2.31E+07	2.26E+07	2.26E+07	NLSYHVHK	NLSYHVHK	NLSYHVHK1	1	2.92E-05	0.0164351	0.000271223	0.000249377	0.000240327	0.000249501	0	1	33974.9	28039.9	33974.9	0.896884	22.291	22.1588	22.4226	-28.6948	22.3376	-29.6233	Armadillo repeat protein deleted in velo-cardio-facial syndrome	0.00247504	0	77109.5	2.47101	0.612703	0.660439	0.999652	1.05795	0.00977031	18856.1;8725.99;7374.87;0;0;1217.89;	18284.2;8315.81;7374.87;0;0;0;	0.905039;0.857895;0.920627;0;0;0.563909;	34421	0	0	0	0
DIA_OC2.mzML	DIA_OC2	O00192	O00192	ARVC_HUMAN	ARVCF	3.55E+07	2.39E+07	2.22E+07	3.55E+07	2.39E+07	2.22E+07	2.22E+07	NLSYHVHK	NLSYHVHK	NLSYHVHK1	1	2.58E-05	0.0164351	0.000278474	0.000253743	0.000240327	0.000253872	0	1	36732.5	24778.8	36732.5	0.924356	22.3329	22.2005	22.4641	-28.6948	22.4377	-29.3659	Armadillo repeat protein deleted in velo-cardio-facial syndrome	0.00247504	0	0	2.63029	0.585641	1.0573	0.999589	0	-1.00E+07	22331.6;8727.39;5687.57;832.678;0;1437.41;	22331.6;8727.39;5673.5;0;0;557.479;	0.97022;0.85397;0.852101;0.261581;0;0.696328;	34490	0	0	0	0
DIA_OC3.mzML	DIA_OC3	O00192	O00192	ARVC_HUMAN	ARVCF	2.81E+07	2.15E+07	2.39E+07	2.81E+07	2.15E+07	2.39E+07	2.39E+07	NLSYHVHK	NLSYHVHK	NLSYHVHK1	1	8.33E-05	0.0164351	0.000255558	0.000268312	0.000240327	0.000268456	0	1	45824.7	33840.4	45824.7	0.972473	22.031	21.9418	22.1616	-28.6948	22.1843	-29.6596	Armadillo repeat protein deleted in velo-cardio-facial syndrome	0.00247504	0.7947	75118.3	2.94395	0.588788	0.84193	0.999516	1.05998	0.00494376	27825.5;11932.2;6066.98;0;0;1143.99;	27825.5;11932.2;6066.98;0;0;331.313;	0.990544;0.944599;0.94441;0;0;0.608307;	34076	0	0	0	0
DIA_ON1.mzML	DIA_ON1	O00192	O00192	ARVC_HUMAN	ARVCF	1.40E+07	1.07E+07	1.17E+07	1.40E+07	1.07E+07	1.17E+07	1.17E+07	NLSYHVHK	NLSYHVHK	NLSYHVHK1	1	0.000569653	0.0164351	0.000728863	0.000617284	0.000240327	0.000617665	0	1	3379.45	2760.52	3379.45	0.737486	22.1674	22.0779	22.2565	-28.6948	22.2494	-29.0895	Armadillo repeat protein deleted in velo-cardio-facial syndrome	0.00247504	0	0	1.101	0.347483	0	0.978154	0	-1.00E+07	7249.07;1620.74;195.651;0;0;808.456;	1758.72;1620.74;0;0;0;606.342;	0.678233;0.801784;0.133631;0;0;0.801784;	34214	0	0	0	0
DIA_ON2.mzML	DIA_ON2	O00192	O00192	ARVC_HUMAN	ARVCF	1.21E+07	1.04E+07	1.12E+07	1.21E+07	1.04E+07	1.12E+07	1.12E+07	NLSYHVHK	NLSYHVHK	NLSYHVHK1	1	0.001062	0.0164351	0.000712758	0.000608273	0.000240327	0.000608643	0	1	11228.3	9773.41	11228.3	0.940478	22.1944	22.062	22.2836	-28.6948	22.2829	-29.1536	Armadillo repeat protein deleted in velo-cardio-facial syndrome	0.00247504	0	0	1.66932	0.477985	0	0.971562	0	-1.00E+07	7170.78;4057.55;0;0;0;0;	7170.78;4057.55;0;0;0;0;	0.940401;0.940615;0;0;0;0;	34283	0	0	0	0
DIA_ON3.mzML	DIA_ON3	O00192	O00192	ARVC_HUMAN	ARVCF	1.33E+07	1.02E+07	1.19E+07	1.33E+07	1.02E+07	1.19E+07	1.19E+07	NLSYHVHK	NLSYHVHK	NLSYHVHK1	1	0.00027568	0.0164351	0.000647249	0.000591366	0.000240327	0.000591716	0	1	8949.49	7215.32	8949.49	0.929067	22.0052	21.8734	22.0915	-28.6948	22.0755	-29.1312	Armadillo repeat protein deleted in velo-cardio-facial syndrome	0.00247504	0	0	1.37488	0.346751	0	0.99146	0	-1.00E+07	8640.81;980.09;1294.42;0;0;636.379;	8640.81;308.678;0;0;0;0;	0.939341;0.641469;0.549544;0;0;0.549544;	34007	0	0	0	0
DIA_OC1.mzML	DIA_OC1	O00192	O00192	ARVC_HUMAN	ARVCF	2.75E+07	2.31E+07	2.26E+07	2.75E+07	2.31E+07	2.26E+07	2.26E+07	NLSYHVHK	NLSYHVHK	NLSYHVHK2	2	2.92E-05	0.00033787	0.000271223	0.000249377	0.000240327	0.000249501	0	1	664146	548128	664146	0.973089	22.2584	22.127	22.3908	-28.6819	22.3418	-29.7366	Armadillo repeat protein deleted in velo-cardio-facial syndrome	0.000155812	0.806383	6.82E+06	4.36389	0.25938	5.19282	0.999939	0.984154	0.125069	530526;105443;61965.6;21123.9;28176.8;41444.9;	530526;105443;61965.6;8628.11;28176.8;41444.9;	0.974128;0.971335;0.973719;0.615517;0.960091;0.981923;	34371	0	0	0	0
DIA_OC2.mzML	DIA_OC2	O00192	O00192	ARVC_HUMAN	ARVCF	3.55E+07	2.39E+07	2.22E+07	3.55E+07	2.39E+07	2.22E+07	2.22E+07	NLSYHVHK	NLSYHVHK	NLSYHVHK2	2	2.58E-05	0.00033787	0.000278474	0.000253743	0.000240327	0.000253872	0	1	890278	600559	890278	0.964993	22.3462	22.2149	22.4785	-28.6819	22.4419	-29.3191	Armadillo repeat protein deleted in velo-cardio-facial syndrome	0.000155812	0.823151	8.52E+06	4.01676	0.286489	5.84028	0.999997	0.408083	0.0178983	717147;137700;54940.9;57354.5;35429.9;327430;	717147;137700;54940.9;53748.1;35429.9;49719.1;	0.964416;0.970999;0.885093;0.846591;0.953323;-0.141049;	34509	0	0	0	0
DIA_OC3.mzML	DIA_OC3	O00192	O00192	ARVC_HUMAN	ARVCF	2.81E+07	2.15E+07	2.39E+07	2.81E+07	2.15E+07	2.39E+07	2.39E+07	NLSYHVHK	NLSYHVHK	NLSYHVHK2	2	2.89E-05	0.00033787	0.000255558	0.000268312	0.000240327	0.000268456	0	1	681457	503239	681457	0.966616	22.0414	21.91	22.2184	-28.6819	22.1884	-29.6213	Armadillo repeat protein deleted in velo-cardio-facial syndrome	0.000155812	0.826829	6.03E+06	3.69355	0.303213	4.59061	1	1.88925	0.044475	556195;95744.7;39556.6;67185.5;29518.1;65846;	556195;95744.7;39556.6;54316.2;29518.1;13838.9;	0.972368;0.942258;0.87254;0.842933;0.937255;0.336999;	34095	0	0	0	0
DIA_ON1.mzML	DIA_ON1	O00192	O00192	ARVC_HUMAN	ARVCF	1.40E+07	1.07E+07	1.17E+07	1.40E+07	1.07E+07	1.17E+07	1.17E+07	NLSYHVHK	NLSYHVHK	NLSYHVHK2	2	6.52E-05	0.00033787	0.000728863	0.000617284	0.000240327	0.000617665	0	1	213597	175118	213597	0.969444	22.1355	22.046	22.2668	-28.6819	22.2535	-29.2035	Armadillo repeat protein deleted in velo-cardio-facial syndrome	0.000155812	0.855655	2.63E+06	3.26678	0.314559	5.1772	0.999975	0	-1.00E+07	184531;31771.2;25487.9;25649.6;6312.45;14672.7;	178835;28449.3;18656.3;15014.2;6312.45;13446.8;	0.990411;0.852852;0.763876;0.785184;0.900919;0.889681;	34164	0	0	0	0
DIA_ON2.mzML	DIA_ON2	O00192	O00192	ARVC_HUMAN	ARVCF	1.21E+07	1.04E+07	1.12E+07	1.21E+07	1.04E+07	1.12E+07	1.12E+07	NLSYHVHK	NLSYHVHK	NLSYHVHK2	2	7.00E-05	0.00033787	0.000712758	0.000608273	0.000240327	0.000608643	0	1	224773	201228	224773	0.947212	22.1618	22.0723	22.3401	-28.6819	22.2873	-29.2708	Armadillo repeat protein deleted in velo-cardio-facial syndrome	0.000155812	0.982884	1.88E+06	3.48719	0.894538	4.21333	1	1.25902	0.396185	193542;23764.2;24867.6;36897.3;7749.34;997290;	193542;23764.2;24253.2;34355.9;7467.17;0;	0.954348;0.911659;0.926383;0.955388;0.8754;-0.378442;	34233	0	0	0	0
DIA_ON3.mzML	DIA_ON3	O00192	O00192	ARVC_HUMAN	ARVCF	1.33E+07	1.02E+07	1.19E+07	1.33E+07	1.02E+07	1.19E+07	1.19E+07	NLSYHVHK	NLSYHVHK	NLSYHVHK2	2	6.79E-05	0.00033787	0.000647249	0.000591366	0.000240327	0.000591716	0	1	301731	238324	301731	0.959068	22.0167	21.8837	22.1489	-28.6819	22.0796	-29.0905	Armadillo repeat protein deleted in velo-cardio-facial syndrome	0.000155812	0.981171	2.01E+06	3.7238	0.211016	4.4987	0.999997	1.15871	0.378359	249518;41862.5;14669.9;32604.1;10409.4;17759.9;	249518;41862.5;0;31805.3;10351.2;0;	0.962427;0.95652;0.505479;0.956349;0.888396;0.567702;	34026	0	0	0	0
DIA_IN1.mzML	DIA_IN1	O00192	O00192	ARVC_HUMAN	ARVCF	1.07E+07	8.97E+06	7.70E+06	1.07E+07	8.97E+06	7.70E+06	7.70E+06	NLSYHVHK	NLSYHVHK	NLSYHVHK2	2	8.39E-05	0.00033787	0.000643915	0.000541126	0.000240327	0.000541418	0	1	69030.6	67605.3	69030.6	0.788391	22.3144	22.1808	22.4454	-28.6819	22.4276	-29.8873	Armadillo repeat protein deleted in velo-cardio-facial syndrome	0.000155812	0.883863	1.35E+06	2.82202	0.226832	2.79273	0.999987	1.05795	2.20E-06	108152;21730.8;21492.7;22581.6;1400.72;7198.18;	58232.4;10294.4;21492.7;9081.05;503.724;3638.76;	0.796174;0.751579;0.960633;0.61748;0.640928;0.787317;	34440	0	0	0	0
DIA_IN2.mzML	DIA_IN2	O00192	O00192	ARVC_HUMAN	ARVCF	9.40E+06	9.25E+06	7.82E+06	9.40E+06	9.25E+06	7.82E+06	7.82E+06	NLSYHVHK	NLSYHVHK	NLSYHVHK2	2	9.20E-05	0.00033787	0.000652316	0.000552792	0.000240327	0.000553097	0	1	115861	126437	115861	0.962384	21.9535	21.82	22.0429	-28.6819	22.0771	-29.2403	Armadillo repeat protein deleted in velo-cardio-facial syndrome	0.000155812	0.848337	1.02E+06	3.37795	0.265408	3.69319	0.999994	1.12197	0.812908	98247;16947.4;15097.7;22910.5;2256.69;11975.2;	98247;16947.4;4677.81;20171.4;666.621;11975.2;	0.96624;0.953397;0.587968;0.925216;0.622431;0.948417;	33888	0	0	0	0
DIA_IN3.mzML	DIA_IN3	O00192	O00192	ARVC_HUMAN	ARVCF	9.63E+06	8.51E+06	8.10E+06	9.63E+06	8.51E+06	8.10E+06	8.10E+06	NLSYHVHK	NLSYHVHK	NLSYHVHK2	2	7.89E-05	0.00033787	0.000708717	0.000604961	0.000240327	0.000605327	0	1	139017	150774	139017	0.972395	22.0846	21.9528	22.2633	-28.6819	22.2268	-29.4024	Armadillo repeat protein deleted in velo-cardio-facial syndrome	0.000155812	0.917798	1.16E+06	2.99667	0.782665	3.47946	0.999964	0	-1.00E+07	125276;13170.7;7640.5;23498.9;1541.42;1870.8;	125276;13170.7;972.157;16550.3;569.533;0;	0.976727;0.944791;0.134248;0.677829;0.657917;0.394342;	34095	0	0	0	0
DIA_OC1.mzML	DIA_OC1	O60716	O60716	CTND1_HUMAN	CTNND1	3.00E+06	2.60E+06	1.83E+06	3.00E+06	2.60E+06	1.83E+06	1.83E+06	NLSYQVHR	NLSYQVHR	NLSYQVHR2	2	5.81E-05	0.0272716	0.000271223	0.000249377	0.000240327	0.000249501	0	1	87546.3	72253.1	87546.3	0.745301	29.1753	29.0862	29.2605	-13.2765	29.0896	-13.6704	Catenin delta-1	0.00395958	0.739942	1.49E+06	2.63432	0.225045	0.035476	0.99929	0.769528	0.00342956	197783;64444.1;18398.2;0;13509;12568.6;	56833;19105.8;18398.2;0;11607.5;9426.46;	0.775291;0.579825;0.801784;0;0.870831;0.801784;	45205	0	0	0	0
DIA_OC2.mzML	DIA_OC2	O60716	O60716	CTND1_HUMAN	CTNND1	3.59E+06	2.42E+06	1.83E+06	3.59E+06	2.42E+06	1.83E+06	1.83E+06	NLSYQVHR	NLSYQVHR	NLSYQVHR2	2	9.61E-05	0.0272716	0.000278474	0.000253743	0.000240327	0.000253872	0	1	296436	199968	296436	0.827144	29.2137	29.1246	29.3026	-13.2765	29.1847	-13.6589	Catenin delta-1	0.00395958	0.261888	1.08E+06	2.20835	0.140298	1.63766	0.996143	0.542313	0.00190289	292112;66292.4;0;0;34205.9;14467.7;	219314;51467.8;0;0;25654.4;14467.7;	0.820071;0.869926;0;0;0.801784;0.801784;	45274	0	0	0	0
DIA_OC3.mzML	DIA_OC3	O60716	O60716	CTND1_HUMAN	CTNND1	3.17E+06	2.51E+06	1.72E+06	3.17E+06	2.51E+06	1.72E+06	1.72E+06	NLSYQVHR	NLSYQVHR	NLSYQVHR2	2	0.00271545	0.0272716	0.000255558	0.000268312	0.000240327	0.000268456	0	1	235240	173719	235240	0.913463	28.9156	28.7832	29.0008	-13.2765	28.7578	-13.3266	Catenin delta-1	0.00395958	0.587318	1.12E+06	1.29669	0.265184	0.247425	0.813885	0.57333	0.00802843	178602;62268.4;0;0;0;0;	178602;56638.4;0;0;0;0;	0.925174;0.876531;0;0;0;0;	44860	0	0	0	0
DIA_OC1.mzML	DIA_OC1	Q99569	Q99569	PKP4_HUMAN	PKP4	2.05E+06	1.85E+06	2.09E+06	2.05E+06	1.85E+06	2.09E+06	2.11E+06	NLSYRLELEVPQAR	NLSYRLELEVPQAR	NLSYRLELEVPQAR3	3	2.92E-05	0.000168152	0.000271223	0.000249377	0.000240327	0.000249501	0	1	452841	396661	452841	0.979916	66.8241	66.6469	66.9986	50.6405	66.7816	50.716	Plakophilin-4	0.000115734	0.0335798	809980	3.36819	0.214395	0.00621952	0.999825	1.30103	0.163268	281979;125547;26552.1;45314.4;5005.27;	281979;125547;14610.9;45314.4;0;	0.974269;0.99358;0.771155;0.977199;-0.354646;	104206	0	0	0	0
DIA_OC2.mzML	DIA_OC2	Q99569	Q99569	PKP4_HUMAN	PKP4	2.60E+06	1.75E+06	2.01E+06	2.60E+06	1.75E+06	2.01E+06	2.04E+06	NLSYRLELEVPQAR	NLSYRLELEVPQAR	NLSYRLELEVPQAR3	3	2.58E-05	0.000168152	0.000278474	0.000253743	0.000240327	0.000253872	0	1	630490	430141	630490	0.982082	66.778	66.6009	66.953	50.6405	66.756	50.6397	Plakophilin-4	0.000115734	0.907256	992301	3.45684	0.344858	0.019279	0.999993	1.09028	0.0288375	413386;171032;39163.5;54389;4821.54;	413386;162715;39163.5;54389;1358.98;	0.992811;0.954946;0.826315;0.981714;0.542348;	104206	0	0	0	0
DIA_OC3.mzML	DIA_OC3	Q99569	Q99569	PKP4_HUMAN	PKP4	2.45E+06	1.96E+06	2.01E+06	2.45E+06	1.96E+06	2.01E+06	2.02E+06	NLSYRLELEVPQAR	NLSYRLELEVPQAR	NLSYRLELEVPQAR3	3	2.89E-05	0.000168152	0.000255558	0.000268312	0.000240327	0.000268456	0	1	515155	391797	515155	0.984	66.3242	66.1475	66.4561	50.6405	66.251	50.7695	Plakophilin-4	0.000115734	0.125467	1.31E+06	3.10947	0.335259	0	0.999831	1.41485	0.0700967	335633;135290;13942.5;44231.8;3252.34;	335633;135290;5415.75;44231.8;0;	0.991042;0.969024;0.588515;0.976374;-0.441322;	103516	0	0	0	0
DIA_ON1.mzML	DIA_ON1	Q99569	Q99569	PKP4_HUMAN	PKP4	469495	397978	352114	469495	397978	352114	343898	NLSYRLELEVPQAR	NLSYRLELEVPQAR	NLSYRLELEVPQAR3	3	0.000952285	0.000168152	0.000728863	0.000617284	0.000240327	0.000617665	0	1	60654.3	52960.9	60654.3	0.846532	66.4144	66.284	66.5475	50.6405	66.4083	50.6481	Plakophilin-4	0.000115734	0.542242	882138	1.46535	0.0512935	0.133807	0.960086	1.17898	0.324276	67112.5;5098.52;3004.6;24943.7;2061.3;	35710.6;0;0;24943.7;0;	0.760509;0.511945;0.222569;0.969687;0.222569;	103585	0	0	0	0
DIA_ON2.mzML	DIA_ON2	Q99569	Q99569	PKP4_HUMAN	PKP4	459790	421019	314736	459790	421019	314736	314559	NLSYRLELEVPQAR	NLSYRLELEVPQAR	NLSYRLELEVPQAR3	3	0.0020774	0.000168152	0.000712758	0.000608273	0.000240327	0.000608643	0	1	68009.3	56477	68009.3	0.939109	66.5415	66.4092	66.6727	50.6405	66.4721	50.743	Plakophilin-4	0.000115734	0.372849	829240	1.47935	0.14268	0	0.948991	0.275306	0.221235	61763.2;13181.5;0;7398.36;0;	61763.2;2970.38;0;3275.68;0;	0.963904;0.610017;0;0.770009;0;	103792	0	0	0	0
DIA_ON3.mzML	DIA_ON3	Q99569	Q99569	PKP4_HUMAN	PKP4	481601	375082	365213	481601	375082	365213	362310	NLSYRLELEVPQAR	NLSYRLELEVPQAR	NLSYRLELEVPQAR3	3	0.000175101	0.000168152	0.000647249	0.000591366	0.000240327	0.000591716	0	1	84094.5	69788.6	84094.5	0.950201	66.2992	66.1681	66.4353	50.6405	66.2999	50.6458	Plakophilin-4	0.000115734	0.190076	890778	1.65514	0.799968	0	0.996805	0.960494	0.468652	66956.5;20067;0;3976.35;0;	64027.5;20067;0;0;0;	0.950322;0.949816;0;0.258586;0;	103447	0	0	0	0
DIA_IN1.mzML	DIA_IN1	Q99569	Q99569	PKP4_HUMAN	PKP4	173532	195687	202278	173532	195687	202278	202182	NLSYRLELEVPQAR	NLSYRLELEVPQAR	NLSYRLELEVPQAR3	3	0.0017251	0.000168152	0.000643915	0.000541126	0.000240327	0.000541418	0	1	95231	78243.8	95231	0.733063	66.6664	66.5348	66.7975	50.6405	66.7001	50.5747	Plakophilin-4	0.000115734	0.259109	987772	1.06564	0.289974	0	0.96473	1.07939	0.391726	94948.7;24137.5;373.325;9310.52;0;	67852.3;24137.5;0;3241.16;0;	0.668659;0.939258;-0.253;0.545765;0;	103930	0	0	0	0
DIA_IN2.mzML	DIA_IN2	Q99569	Q99569	PKP4_HUMAN	PKP4	180016	199751	191941	180016	199751	191941	191860	NLSYRLELEVPQAR	NLSYRLELEVPQAR	NLSYRLELEVPQAR3	3	0.00136302	0.000168152	0.000652316	0.000552792	0.000240327	0.000553097	0	1	47705.3	44839.1	47705.3	0.791126	66.3655	66.2343	66.5432	50.6405	66.3096	50.7018	Plakophilin-4	0.000115734	0.655175	1.19E+06	1.07686	0.288037	0	0.971316	1.43183	0.487105	63796.2;13805.4;8575.72;5161.38;2929.06;	32698.6;13805.4;0;1201.29;0;	0.744973;0.925142;-0.350621;0.507266;-0.424055;	103447	0	0	0	0
DIA_IN3.mzML	DIA_IN3	Q99569	Q99569	PKP4_HUMAN	PKP4	204430	206965	218861	204430	206965	218861	218692	NLSYRLELEVPQAR	NLSYRLELEVPQAR	NLSYRLELEVPQAR3	3	0.00794715	0.000168152	0.000708717	0.000604961	0.000240327	0.000605327	0	1	47945.9	41117.8	47945.9	0.805262	66.4027	66.2253	66.491	50.6405	66.4416	50.5662	Plakophilin-4	0.000115734	0.66762	1.50E+06	0.740522	0.63119	0	0.867898	0.727589	0.108949	54899.6;10344.7;7893.22;1541.22;461.048;	46404.7;0;0;1541.22;0;	0.809681;0.396398;-0.815551;0.672192;-0.528531;	103516	0	0	0	0
DIA_OC1.mzML	DIA_OC1	P31939	P31939	PUR9_HUMAN	ATIC	1.42E+06	1.19E+06	1.23E+06	1.42E+06	1.19E+06	1.23E+06	1.23E+06	NLTALGLNLVASGGTAK	NLTALGLNLVASGGTAK	NLTALGLNLVASGGTAK2	2	2.92E-05	0.000168152	0.000271223	0.000249377	0.000240327	0.000249501	0	1	563541	534926	563541	0.984456	81.1203	80.9458	81.298	74.9699	81.1353	74.9419	Bifunctional purine biosynthesis protein ATIC	0.000115734	0.934676	3.73E+06	5.05915	0.485155	5.36726	0.999998	1.36094	0.000600462	349563;140120;115529;105818;80604.3;81374.5;	349563;80805.9;115529;98449.3;80604.3;64833.6;	0.990957;0.793321;0.981612;0.964708;0.915209;0.832358;	126585	0	0	0	0
DIA_OC2.mzML	DIA_OC2	P31939	P31939	PUR9_HUMAN	ATIC	1.77E+06	1.20E+06	1.25E+06	1.77E+06	1.20E+06	1.25E+06	1.25E+06	NLTALGLNLVASGGTAK	NLTALGLNLVASGGTAK	NLTALGLNLVASGGTAK2	2	2.58E-05	0.000168152	0.000278474	0.000253743	0.000240327	0.000253872	0	1	681835	496059	681835	0.971233	81.1013	80.9242	81.318	74.9699	81.1642	74.8367	Bifunctional purine biosynthesis protein ATIC	0.000115734	0.974729	4.69E+06	4.93301	0.617038	3.76448	0.999999	1.32888	0.000563031	433758;144444;114225;141430;84459.9;117130;	433758;89610.4;114225;133852;83521.7;84855.6;	0.985928;0.748749;0.920637;0.966791;0.893744;0.608915;	126654	0	0	0	0
DIA_OC3.mzML	DIA_OC3	P31939	P31939	PUR9_HUMAN	ATIC	1.46E+06	1.18E+06	1.25E+06	1.46E+06	1.18E+06	1.25E+06	1.25E+06	NLTALGLNLVASGGTAK	NLTALGLNLVASGGTAK	NLTALGLNLVASGGTAK2	2	2.89E-05	0.000168152	0.000255558	0.000268312	0.000240327	0.000268456	0	1	548878	456857	548878	0.974167	80.6577	80.4809	80.8323	74.9699	80.6568	75.137	Bifunctional purine biosynthesis protein ATIC	0.000115734	0.913639	4.03E+06	4.47973	0.453416	4.01599	1	1.41095	0.00940345	341975;102087;96328.1;120443;67754.4;103976;	341975;31118.3;96328.1;110575;67277.1;73478.4;	0.992243;0.341033;0.932941;0.954173;0.897068;0.67541;	125964	0	0	0	0
DIA_ON1.mzML	DIA_ON1	P31939	P31939	PUR9_HUMAN	ATIC	2.12E+06	1.61E+06	1.90E+06	2.12E+06	1.61E+06	1.90E+06	1.90E+06	NLTALGLNLVASGGTAK	NLTALGLNLVASGGTAK	NLTALGLNLVASGGTAK2	2	6.52E-05	0.000168152	0.000728863	0.000617284	0.000240327	0.000617665	0	1	584965	450362	584965	0.973686	80.786	80.6088	80.961	74.9699	80.7161	75.1403	Bifunctional purine biosynthesis protein ATIC	0.000115734	0.974865	3.49E+06	3.79122	0.785697	1.90557	0.999997	0.815263	0.00539509	353652;128435;104355;132575;29146.4;141822;	353652;122190;104355;126958;9102.05;62191.8;	0.978281;0.919457;0.962242;0.970291;0.525171;0.331922;	126102	0	0	0	0
DIA_ON2.mzML	DIA_ON2	P31939	P31939	PUR9_HUMAN	ATIC	2.08E+06	1.61E+06	1.95E+06	2.08E+06	1.61E+06	1.95E+06	1.95E+06	NLTALGLNLVASGGTAK	NLTALGLNLVASGGTAK	NLTALGLNLVASGGTAK2	2	7.00E-05	0.000168152	0.000712758	0.000608273	0.000240327	0.000608643	0	1	490878	394988	490878	0.983195	80.731	80.5568	80.9088	74.9699	80.7141	75.1393	Bifunctional purine biosynthesis protein ATIC	0.000115734	0.882803	2.21E+06	4.65653	0.515242	2.13095	0.999999	0.952882	0.0576501	272623;121856;95988.4;126926;27615.2;114678;	272623;61297.5;95988.4;122267;15591.9;101163;	0.987792;0.605364;0.980426;0.975118;0.780971;0.88795;	126033	0	0	0	0
DIA_ON3.mzML	DIA_ON3	P31939	P31939	PUR9_HUMAN	ATIC	1.93E+06	1.63E+06	1.90E+06	1.93E+06	1.63E+06	1.90E+06	1.90E+06	NLTALGLNLVASGGTAK	NLTALGLNLVASGGTAK	NLTALGLNLVASGGTAK2	2	6.79E-05	0.000168152	0.000647249	0.000591366	0.000240327	0.000591716	0	1	522997	398954	522997	0.924523	80.7625	80.5837	80.9361	74.9699	80.6592	75.1468	Bifunctional purine biosynthesis protein ATIC	0.000115734	0.914944	2.87E+06	3.54423	0.477374	1.78284	0.999985	1.35998	0.142108	332535;108004;106047;131719;33966.9;131877;	332527;108004;106047;84422.9;18212.7;40040.7;	0.952403;0.938948;0.939012;0.796506;0.676805;0.0559411;	126102	0	0	0	0
DIA_IN1.mzML	DIA_IN1	P31939	P31939	PUR9_HUMAN	ATIC	1.74E+06	1.63E+06	1.42E+06	1.74E+06	1.63E+06	1.42E+06	1.42E+06	NLTALGLNLVASGGTAK	NLTALGLNLVASGGTAK	NLTALGLNLVASGGTAK2	2	0.000219074	0.000168152	0.000643915	0.000541126	0.000240327	0.000541418	0	1	216427	185032	216427	0.814337	80.8662	80.6464	80.9984	74.9699	80.8834	74.889	Bifunctional purine biosynthesis protein ATIC	0.000115734	0.906783	1.35E+06	2.17932	0.509017	1.87247	0.997995	0	-1.00E+07	93682.8;94617.4;41400.8;115364;0;176688;	93682.8;0;37361;85383.4;0;57242.8;	0.81923;-0.422257;0.800354;0.815087;0;0.370172;	126171	0	0	0	0
DIA_IN2.mzML	DIA_IN2	P31939	P31939	PUR9_HUMAN	ATIC	1.71E+06	1.68E+06	1.34E+06	1.71E+06	1.68E+06	1.34E+06	1.34E+06	NLTALGLNLVASGGTAK	NLTALGLNLVASGGTAK	NLTALGLNLVASGGTAK2	2	0.000135556	0.000168152	0.000652316	0.000552792	0.000240327	0.000553097	0	1	249528	242661	249528	0.949961	80.6166	80.4401	80.7488	74.9699	80.4491	75.2641	Bifunctional purine biosynthesis protein ATIC	0.000115734	0.901843	1.48E+06	2.63139	0.301673	1.64239	0.997237	1.12029	0.000272065	139255;54196.2;28613.1;93783.7;0;129915;	139255;0;28613.1;81659.4;0;58071;	0.964893;0.169075;0.842174;0.962266;0;0.327986;	125757	0	0	0	0
DIA_IN3.mzML	DIA_IN3	P31939	P31939	PUR9_HUMAN	ATIC	1.87E+06	1.81E+06	1.34E+06	1.87E+06	1.81E+06	1.34E+06	1.34E+06	NLTALGLNLVASGGTAK	NLTALGLNLVASGGTAK	NLTALGLNLVASGGTAK2	2	0.00112313	0.000168152	0.000708717	0.000604961	0.000240327	0.000605327	0	1	218566	194431	218566	0.906499	80.694	80.3434	81.0465	74.9699	80.693	75.0706	Bifunctional purine biosynthesis protein ATIC	0.000115734	0.779742	456133	1.73625	0.333473	0.690059	0.981158	0.942	0.172317	71997.1;141566;5841.34;150301;0;179199;	66227.1;0;2037.51;150301;0;58191.9;	0.819104;0.274867;0.664969;0.948282;0;0.267555;	125895	0	0	0	0
DIA_OC1.mzML	DIA_OC1	P31939	P31939	PUR9_HUMAN	ATIC	1.42E+06	1.19E+06	1.23E+06	1.42E+06	1.19E+06	1.23E+06	1.23E+06	NLTALGLNLVASGGTAK	NLTALGLNLVASGGTAK	NLTALGLNLVASGGTAK3	3	0.00194919	0.000479712	0.000271223	0.000249377	0.000240327	0.000249501	0	1	119914	113822	119914	0.919849	81.1053	80.928	81.2801	74.8676	81.0839	74.9163	Bifunctional purine biosynthesis protein ATIC	0.000198783	0.784688	2.01E+06	2.62339	0.000393201	0	0.877947	0.572711	0.0354055	125801;78836.5;37847;10271.5;6657.38;1156.64;	0;78836.5;30806.2;10271.5;0;380.258;	-0.472901;0.995666;0.727056;0.916151;0.335607;0.576573;	126559	0	0	0	0
DIA_OC2.mzML	DIA_OC2	P31939	P31939	PUR9_HUMAN	ATIC	1.77E+06	1.20E+06	1.25E+06	1.77E+06	1.20E+06	1.25E+06	1.25E+06	NLTALGLNLVASGGTAK	NLTALGLNLVASGGTAK	NLTALGLNLVASGGTAK3	3	0.00129299	0.000479712	0.000278474	0.000253743	0.000240327	0.000253872	0	1	149599	108839	149599	0.936001	81.1255	80.9513	81.3031	74.8676	81.1013	74.8824	Bifunctional purine biosynthesis protein ATIC	0.000198783	0.673349	2.70E+06	2.43256	0.537576	0	0.931057	1.19496	0.00507848	225678;93730;42772.4;19813.2;3729.91;0;	0;93730;36056.1;19813.2;870.679;0;	-0.537813;0.994263;0.785931;0.933478;0.492063;0;	126697	0	0	0	0
DIA_OC3.mzML	DIA_OC3	P31939	P31939	PUR9_HUMAN	ATIC	1.46E+06	1.18E+06	1.25E+06	1.46E+06	1.18E+06	1.25E+06	1.25E+06	NLTALGLNLVASGGTAK	NLTALGLNLVASGGTAK	NLTALGLNLVASGGTAK3	3	2.89E-05	0.000479712	0.000255558	0.000268312	0.000240327	0.000268456	0	1	90871.9	75696.7	90871.9	0.919307	80.6398	80.466	80.8173	74.8676	80.5991	75.1053	Bifunctional purine biosynthesis protein ATIC	0.000198783	0.82412	1.59E+06	3.71401	0.113725	2.33859	0.999998	1.12012	0.00750542	568213;64619.2;39000;11506.9;10298.1;8666.96;	553240;64619.2;14745.8;11506.9;10298.1;3680.31;	0.921887;0.993657;0.63747;0.862947;0.909815;0.686391;	125938	0	0	0	0
DIA_ON2.mzML	DIA_ON2	P31939	P31939	PUR9_HUMAN	ATIC	2.08E+06	1.61E+06	1.95E+06	2.08E+06	1.61E+06	1.95E+06	1.95E+06	NLTALGLNLVASGGTAK	NLTALGLNLVASGGTAK	NLTALGLNLVASGGTAK3	3	0.000175572	0.000479712	0.000712758	0.000608273	0.000240327	0.000608643	0	1	149654	121327	149654	0.867179	80.716	80.5389	80.8909	74.8676	80.6586	75.1132	Bifunctional purine biosynthesis protein ATIC	0.000198783	0.771629	1.68E+06	1.82679	0.260508	0.310308	0.995818	1.23175	0.0334757	436245;85141.1;69510.3;20150.1;49525.5;305.176;	172581;75364.6;69510.3;4779.48;17476.7;0;	0.50503;0.830282;0.96151;0.0770841;0.495499;0.00733726;	126007	0	0	0	0
DIA_OC1.mzML	DIA_OC1	Q8NHU6	Q8NHU6	TDRD7_HUMAN	TDRD7	6.30E+06	5.78E+06	6.31E+06	6.30E+06	5.78E+06	6.31E+06	6.31E+06	NLTDVIKK	NLTDVIKK	NLTDVIKK2	2	2.92E-05	0.00069592	0.000271223	0.000249377	0.000240327	0.000249501	0	1	1.35E+06	1.18E+06	1.35E+06	0.996176	38.3718	38.2384	38.5464	4.84801	38.2801	4.93169	Tudor domain-containing protein 7	0.000250275	0.997469	7.32E+06	5.67754	0.138049	5.29796	0.99999	0.610336	0.00508178	1.1646e+06;151697;109347;65832.2;68004.7;35921.5;	1.16226e+06;151697;109347;65832.2;68004.7;35921.5;	0.99689;0.996615;0.990518;0.963215;0.981043;0.971225;	59622	0	0	0	0
DIA_OC2.mzML	DIA_OC2	Q8NHU6	Q8NHU6	TDRD7_HUMAN	TDRD7	8.08E+06	5.73E+06	6.06E+06	8.08E+06	5.73E+06	6.06E+06	6.06E+06	NLTDVIKK	NLTDVIKK	NLTDVIKK2	2	2.58E-05	0.00069592	0.000278474	0.000253743	0.000240327	0.000253872	0	1	1.62E+06	1.10E+06	1.62E+06	0.995134	38.3169	38.1827	38.4921	4.84801	38.2905	4.84144	Tudor domain-containing protein 7	0.000250275	0.993629	9.02E+06	5.72887	0.156344	3.87589	1	0.716708	0.00556795	1.37569e+06;204840;117689;61843.4;72719.3;48077;	1.37155e+06;204840;117393;61094.9;71299.4;48077;	0.995187;0.995818;0.983703;0.948891;0.970857;0.990724;	59553	0	0	0	0
DIA_OC3.mzML	DIA_OC3	Q8NHU6	Q8NHU6	TDRD7_HUMAN	TDRD7	6.93E+06	5.55E+06	5.95E+06	6.93E+06	5.55E+06	5.95E+06	5.95E+06	NLTDVIKK	NLTDVIKK	NLTDVIKK2	2	2.89E-05	0.00069592	0.000255558	0.000268312	0.000240327	0.000268456	0	1	1.34E+06	989364	1.34E+06	0.977541	37.7977	37.6224	37.931	4.84801	37.742	4.9839	Tudor domain-containing protein 7	0.000250275	0.987481	7.36E+06	4.11543	0.858286	4.43392	1	1.101	0.00845916	1.19012e+06;117245;77500.1;40568.4;35416.6;28820.6;	1.19012e+06;117245;75168.9;40568.4;34084.9;28820.6;	0.99501;0.834411;0.813276;0.837751;0.816161;0.838447;	58794	0	0	0	0
DIA_ON2.mzML	DIA_ON2	Q8NHU6	Q8NHU6	TDRD7_HUMAN	TDRD7	6.27E+06	5.49E+06	5.12E+06	6.27E+06	5.49E+06	5.12E+06	5.12E+06	NLTDVIKK	NLTDVIKK	NLTDVIKK2	2	0.000175572	0.00069592	0.000712758	0.000608273	0.000240327	0.000608643	0	1	98755.5	92486.7	98755.5	0.986893	37.8005	37.6682	37.978	4.84801	37.8216	4.78182	Tudor domain-containing protein 7	0.000250275	0.956608	503771	1.16279	0.790949	0.000449155	0.996318	1.23287	0.338317	97880.3;2862.26;0;7585.68;0;0;	97880.3;875.177;0;0;0;0;	0.990771;0.553169;0;-0.446853;0;0;	58725	0	0	0	0
DIA_OC1.mzML	DIA_OC1	Q9UBB4	Q9UBB4	ATX10_HUMAN	ATXN10	751738	643890	386986	751738	643890	386986	386986	NLTEDNSQNQDLIAK	NLTEDNSQNQDLIAK	NLTEDNSQNQDLIAK2	2	0.000170903	0.0118875	0.000271223	0.000249377	0.000240327	0.000249501	0	1	285457	235875	285457	0.929394	42.2284	41.9652	42.3602	11.5681	42.2626	11.4789	Ataxin-10	0.00183018	0	9.62E+06	3.25071	0.504881	9.33392	0.996218	0	-1.00E+07	115969;10948.9;55234;0;120642;44381.3;	115969;3618.52;54824.6;0;114663;41110.6;	0.959131;0.600945;0.877924;0;0.923927;0.82379;	65664	0	0	0	0
DIA_OC2.mzML	DIA_OC2	Q9UBB4	Q9UBB4	ATX10_HUMAN	ATXN10	722499	495002	341670	722499	495002	341670	341670	NLTEDNSQNQDLIAK	NLTEDNSQNQDLIAK	NLTEDNSQNQDLIAK2	2	0.000118977	0.0118875	0.000278474	0.000253743	0.000240327	0.000253872	0	1	254539	177875	254539	0.918593	42.1642	41.8602	42.342	11.5681	42.2271	11.4311	Ataxin-10	0.00183018	0.130062	2.01E+07	2.58858	0.575103	5.6477	0.995463	0	-1.00E+07	98790.8;17730.9;33283;0;122734;27295.7;	98790.8;6233.03;33013.7;0;122734;14956.2;	0.908543;0.617661;0.832201;0;0.949922;0.792256;	65595	0	0	0	0
DIA_OC3.mzML	DIA_OC3	Q9UBB4	Q9UBB4	ATX10_HUMAN	ATXN10	629348	504684	368085	629348	504684	368085	368085	NLTEDNSQNQDLIAK	NLTEDNSQNQDLIAK	NLTEDNSQNQDLIAK2	2	2.89E-05	0.0118875	0.000255558	0.000268312	0.000240327	0.000268456	0	1	237940	175713	237940	0.847654	41.7825	41.6516	41.9168	11.5681	41.7707	11.6088	Ataxin-10	0.00183018	0.0310376	8.84E+06	3.36765	0.551011	6.22494	0.999986	0	-1.00E+07	119045;54314;34180.7;0;119346;45353.7;	103085;20503.6;34180.7;0;100674;20835;	0.835925;0.553636;0.9678;0;0.818874;0.699497;	65043	0	0	0	0
DIA_OC1.mzML	DIA_OC1	Q9NZB2	Q5T035;Q9NZB2	F120A_HUMAN	FAM120A	543444	484817	271165	543444	484817	271165		NLTEQNSYSNIPHEGK	NLTEQNSYSNIPHEGK	NLTEQNSYSNIPHEGK3	3	2.92E-05	0.006458	0.000271223	0.000249377	0.000240327	0.000249501	0	0	164898	145489	164898	0.918937	37.5001	37.3232	37.6743	3.60967	37.4653	3.66201	Constitutive coactivator of PPAR-gamma-like protein 1	0.0011227	0.946275	620631	2.28514	0.269145	0	0.999923	0.573181	0.00206785	120048;43392;17781.8;10842.2;0;4036.99;	120048;27068.7;17781.8;4508.52;0;0;	0.991672;0.666619;0.811986;0.660556;0;-0.328919;	58257	0	0	0	0
DIA_OC2.mzML	DIA_OC2	Q9NZB2	Q5T035;Q9NZB2	F120A_HUMAN	FAM120A	653751	461417	293260	653751	461417	293260		NLTEQNSYSNIPHEGK	NLTEQNSYSNIPHEGK	NLTEQNSYSNIPHEGK3	3	0.00185814	0.006458	0.000278474	0.000253743	0.000240327	0.000253872	0	0	232354	159155	232354	0.944496	37.575	37.3588	37.7529	3.60967	37.5148	3.70738	Constitutive coactivator of PPAR-gamma-like protein 1	0.0011227	0	0	1.63196	0.331249	0	0.902585	0	-1.00E+07	162479;71122.5;3932.46;0;0;3533.78;	162479;69874.7;0;0;0;0;	0.981891;0.857543;0.219651;0;0;0.229666;	58395	0	0	0	0
DIA_OC3.mzML	DIA_OC3	Q9NZB2	Q5T035;Q9NZB2	F120A_HUMAN	FAM120A	675920	553710	303874	675920	553710	303874		NLTEQNSYSNIPHEGK	NLTEQNSYSNIPHEGK	NLTEQNSYSNIPHEGK3	3	0.00308597	0.006458	0.000255558	0.000268312	0.000240327	0.000268456	0	0	154752	116513	154752	0.923153	36.9274	36.5759	37.0588	3.60967	36.9796	3.49912	Constitutive coactivator of PPAR-gamma-like protein 1	0.0011227	0	0	1.05732	0.554083	0	0.791483	0	-1.00E+07	154752;78051.8;6545.33;0;4624.55;0;	154752;0;0;0;0;0;	0.923153;-0.189339;0.205987;0;0.527943;0;	57429	0	0	0	0
DIA_OC1.mzML	DIA_OC1	Q01469	Q01469;A8MUU1	FABP5_HUMAN	FABP5	2.02E+07	1.67E+07	8.36E+06	2.02E+07	1.67E+07	8.36E+06		NLTIKTESTLK	NLTIKTESTLK	NLTIKTESTLK2	2	2.92E-05	0.00033787	0.000271223	0.000249377	0.000240327	0.000249501	0	0	50199.2	44257.2	50199.2	0.913266	37.0146	36.884	37.1031	2.72457	36.9417	2.86894	Fatty acid-binding protein 5	0.000155812	0.692111	126513	3.5833	0.481327	5.20886	0.999998	0	-1.00E+07	26302.9;19143.3;15959.9;11654.3;0;1838.17;	22585.1;16749.2;15959.9;11654.3;0;0;	0.875722;0.890197;0.94448;0.943275;0;0.572229;	57499	0	0	0	0
DIA_OC2.mzML	DIA_OC2	Q01469	Q01469;A8MUU1	FABP5_HUMAN	FABP5	2.43E+07	1.64E+07	6.69E+06	2.43E+07	1.64E+07	6.69E+06		NLTIKTESTLK	NLTIKTESTLK	NLTIKTESTLK2	2	2.58E-05	0.00033787	0.000278474	0.000253743	0.000240327	0.000253872	0	0	33782.9	23763	33782.9	0.94469	37.0038	36.8734	37.1394	2.72457	37.0056	2.74958	Fatty acid-binding protein 5	0.000155812	0	0	1.99065	0.559321	2.98274	0.999903	0	-1.00E+07	31283.4;4356.16;3040.32;5642.95;0;5702.81;	31283.4;1652.28;1153.19;1346.3;0;0;	0.979046;0.670894;0.670894;0.380891;0;0.515616;	57499	0	0	0	0
DIA_OC3.mzML	DIA_OC3	Q01469	Q01469;A8MUU1	FABP5_HUMAN	FABP5	2.18E+07	1.64E+07	1.04E+07	2.18E+07	1.64E+07	1.04E+07		NLTIKTESTLK	NLTIKTESTLK	NLTIKTESTLK2	2	0.000104485	0.00033787	0.000255558	0.000268312	0.000240327	0.000268456	0	0	48093	36149.5	48093	0.891661	36.4886	36.3571	36.6191	2.72457	36.4736	2.67132	Fatty acid-binding protein 5	0.000155812	0.828342	270824	1.96285	0.32037	2.70279	0.999116	0.783922	0.00437237	29465.7;0;3222.8;23531.9;0;4665.35;	24561.1;0;0;23531.9;0;1770.41;	0.807878;0;0.340368;0.979109;0;0.671323;	56740	0	0	0	0
DIA_ON1.mzML	DIA_ON1	Q01469	Q01469;A8MUU1	FABP5_HUMAN	FABP5	5.53E+07	4.39E+07	6.61E+07	5.53E+07	4.39E+07	6.61E+07		NLTIKTESTLK	NLTIKTESTLK	NLTIKTESTLK2	2	6.52E-05	0.00033787	0.000728863	0.000617284	0.000240327	0.000617665	0	0	460328	383655	460328	0.988837	36.5902	36.459	36.7653	2.72457	36.5345	2.83371	Fatty acid-binding protein 5	0.000155812	0.955815	3.14E+06	5.67267	0.625532	6.87802	1	0	-1.00E+07	214327;117752;127267;118734;66057.3;69041.8;	214327;117752;127267;118734;66057.3;69041.8;	0.989251;0.987932;0.988046;0.988938;0.952103;0.991288;	56809	0	0	0	0
DIA_ON2.mzML	DIA_ON2	Q01469	Q01469;A8MUU1	FABP5_HUMAN	FABP5	6.12E+07	5.23E+07	6.44E+07	6.12E+07	5.23E+07	6.44E+07		NLTIKTESTLK	NLTIKTESTLK	NLTIKTESTLK2	2	7.00E-05	0.00033787	0.000712758	0.000608273	0.000240327	0.000608643	0	0	448062	397764	448062	0.977922	36.5321	36.3988	36.7101	2.72457	36.5461	2.7477	Fatty acid-binding protein 5	0.000155812	0.991292	3.42E+06	5.40203	0.565262	7.41556	1	0	-1.00E+07	208745;110352;121398;117919;24041.3;68341.8;	208745;110352;121398;117919;24041.3;67619.5;	0.967572;0.987775;0.985495;0.98845;0.88659;0.991934;	56740	0	0	0	0
DIA_ON3.mzML	DIA_ON3	Q01469	Q01469;A8MUU1	FABP5_HUMAN	FABP5	6.48E+07	5.27E+07	6.98E+07	6.48E+07	5.27E+07	6.98E+07		NLTIKTESTLK	NLTIKTESTLK	NLTIKTESTLK2	2	6.79E-05	0.00033787	0.000647249	0.000591366	0.000240327	0.000591716	0	0	517850	422947	517850	0.97925	36.2903	36.1582	36.4263	2.72457	36.234	2.82303	Fatty acid-binding protein 5	0.000155812	0.99169	3.92E+06	5.62764	0.743422	7.07016	1	0	-1.00E+07	241599;112434;129268;151091;78297.6;74940.2;	237490;112434;129268;151091;78297.6;74298.9;	0.987557;0.972439;0.968114;0.975719;0.98362;0.991371;	56395	0	0	0	0
DIA_IN1.mzML	DIA_IN1	Q01469	Q01469;A8MUU1	FABP5_HUMAN	FABP5	5.52E+07	4.63E+07	5.46E+07	5.52E+07	4.63E+07	5.46E+07		NLTIKTESTLK	NLTIKTESTLK	NLTIKTESTLK2	2	8.39E-05	0.00033787	0.000643915	0.000541126	0.000240327	0.000541418	0	0	388693	346634	388693	0.985908	36.779	36.6469	36.9113	2.72457	36.8207	2.70204	Fatty acid-binding protein 5	0.000155812	0.992227	2.42E+06	5.6155	0.705849	7.14897	1	0.773788	5.89E-06	192360;96976.2;103749;93872;71888.8;60568.9;	191072;96976.2;103749;93872;71888.8;60568.9;	0.985915;0.963623;0.989258;0.982191;0.962979;0.992681;	57085	0	0	0	0
DIA_IN2.mzML	DIA_IN2	Q01469	Q01469;A8MUU1	FABP5_HUMAN	FABP5	4.73E+07	4.30E+07	5.91E+07	4.73E+07	4.30E+07	5.91E+07		NLTIKTESTLK	NLTIKTESTLK	NLTIKTESTLK2	2	9.20E-05	0.00033787	0.000652316	0.000552792	0.000240327	0.000553097	0	0	367819	363903	367819	0.98078	36.33	36.1987	36.5075	2.72457	36.2859	2.83578	Fatty acid-binding protein 5	0.000155812	0.94667	3.23E+06	5.6182	0.630978	7.68604	1	0	-1.00E+07	158166;92239.3;111639;101628;53177.6;57873.1;	157560;92239.3;111639;98619.3;53177.6;51541.8;	0.974505;0.981743;0.987013;0.983751;0.973975;0.941517;	56395	0	0	0	0
DIA_IN3.mzML	DIA_IN3	Q01469	Q01469;A8MUU1	FABP5_HUMAN	FABP5	4.63E+07	4.02E+07	6.08E+07	4.63E+07	4.02E+07	6.08E+07		NLTIKTESTLK	NLTIKTESTLK	NLTIKTESTLK2	2	7.89E-05	0.00033787	0.000708717	0.000604961	0.000240327	0.000605327	0	0	410560	374211	410560	0.99042	36.4643	36.3283	36.6389	2.72457	36.5794	2.5948	Fatty acid-binding protein 5	0.000155812	0.993388	2.98E+06	5.66972	0.709147	7.6671	0.999997	0	-1.00E+07	188885;97551.4;106873;115244;67939.3;70345.9;	188885;97551.4;106873;114802;67939.3;68667.3;	0.992752;0.975657;0.994927;0.982387;0.967613;0.979621;	56602	0	0	0	0
DIA_OC1.mzML	DIA_OC1	Q01469	Q01469;A8MUU1	FABP5_HUMAN	FABP5	2.02E+07	1.67E+07	8.36E+06	2.02E+07	1.67E+07	8.36E+06		NLTIKTESTLK	NLTIKTESTLK	NLTIKTESTLK3	3	2.92E-05	0.000479712	0.000271223	0.000249377	0.000240327	0.000249501	0	0	249565	220146	249565	0.888875	37.0453	36.9146	37.1814	3.14703	37.1865	2.92085	Fatty acid-binding protein 5	0.000174034	0.92217	3.03E+06	4.43873	0.721383	0	0.999998	1.17019	0.00118656	102200;93539.8;99807.4;27011.2;22112.7;2379.84;	91989.5;89979.5;67595.7;26575.9;22112.7;0;	0.930232;0.945946;0.756622;0.969392;0.951439;0.560449;	57547	0	0	0	0
DIA_OC2.mzML	DIA_OC2	Q01469	Q01469;A8MUU1	FABP5_HUMAN	FABP5	2.43E+07	1.64E+07	6.69E+06	2.43E+07	1.64E+07	6.69E+06		NLTIKTESTLK	NLTIKTESTLK	NLTIKTESTLK3	3	2.58E-05	0.000479712	0.000278474	0.000253743	0.000240327	0.000253872	0	0	323549	221620	323549	0.982221	36.9923	36.8608	37.1238	3.14703	37.2448	2.72965	Fatty acid-binding protein 5	0.000174034	0.989494	3.46E+06	3.76821	0.706294	0	0.999974	0	-1.00E+07	129530;105052;92684.8;9169.33;27111.5;0;	126169;105052;92327.9;3359.6;27111.5;0;	0.984491;0.97964;0.982057;0.663634;0.96844;0;	57478	0	0	0	0
DIA_OC3.mzML	DIA_OC3	Q01469	Q01469;A8MUU1	FABP5_HUMAN	FABP5	2.18E+07	1.64E+07	1.04E+07	2.18E+07	1.64E+07	1.04E+07		NLTIKTESTLK	NLTIKTESTLK	NLTIKTESTLK3	3	2.89E-05	0.000479712	0.000255558	0.000268312	0.000240327	0.000268456	0	0	335010	251744	335010	0.981316	36.5192	36.2987	36.6497	3.14703	36.7102	2.72885	Fatty acid-binding protein 5	0.000174034	0.990687	3.61E+06	3.39078	0.514665	0	0.999987	0.72855	0.00644037	123185;93824.3;118522;31761.6;37192.5;0;	122664;93824.3;118522;31761.6;22928.9;0;	0.973189;0.984304;0.987361;0.808996;0.783142;0;	56788	0	0	0	0
DIA_ON1.mzML	DIA_ON1	Q01469	Q01469;A8MUU1	FABP5_HUMAN	FABP5	5.53E+07	4.39E+07	6.61E+07	5.53E+07	4.39E+07	6.61E+07		NLTIKTESTLK	NLTIKTESTLK	NLTIKTESTLK3	3	6.52E-05	0.000479712	0.000728863	0.000617284	0.000240327	0.000617665	0	0	1.81E+06	1.53E+06	1.81E+06	0.989071	36.5758	36.4434	36.7538	3.14703	36.7759	2.80956	Fatty acid-binding protein 5	0.000174034	0.987376	2.09E+07	5.60685	0.444404	0	0.999999	0.8908	0.00551343	709456;635201;466633;224526;233121;131879;	709456;635201;466317;224526;233121;131879;	0.988689;0.993038;0.984248;0.979334;0.971818;0.9743;	56788	0	0	0	0
DIA_ON2.mzML	DIA_ON2	Q01469	Q01469;A8MUU1	FABP5_HUMAN	FABP5	6.12E+07	5.23E+07	6.44E+07	6.12E+07	5.23E+07	6.44E+07		NLTIKTESTLK	NLTIKTESTLK	NLTIKTESTLK3	3	7.00E-05	0.000479712	0.000712758	0.000608273	0.000240327	0.000608643	0	0	1.68E+06	1.49E+06	1.68E+06	0.986406	36.5627	36.3873	36.7407	3.14703	36.7917	2.79926	Fatty acid-binding protein 5	0.000174034	0.984666	1.87E+07	5.6387	0.475307	0	0.999999	1.24008	0.0210049	669409;589923;421988;198828;227895;120407;	669409;587415;421988;198828;227895;120407;	0.990146;0.979807;0.989659;0.9872;0.974396;0.969243;	56788	0	0	0	0
DIA_ON3.mzML	DIA_ON3	Q01469	Q01469;A8MUU1	FABP5_HUMAN	FABP5	6.48E+07	5.27E+07	6.98E+07	6.48E+07	5.27E+07	6.98E+07		NLTIKTESTLK	NLTIKTESTLK	NLTIKTESTLK3	3	6.79E-05	0.000479712	0.000647249	0.000591366	0.000240327	0.000591716	0	0	1.79E+06	1.49E+06	1.79E+06	0.942874	36.2788	36.1456	36.4103	3.14703	36.477	2.80429	Fatty acid-binding protein 5	0.000174034	0.981243	2.14E+07	5.4238	0.649551	0	0.999999	1.06078	0.00524014	614482;709595;472237;248720;294451;123918;	614482;709595;466071;248720;293404;123918;	0.855805;0.988863;0.987652;0.982682;0.985776;0.978102;	56374	0	0	0	0
DIA_IN1.mzML	DIA_IN1	Q01469	Q01469;A8MUU1	FABP5_HUMAN	FABP5	5.52E+07	4.63E+07	5.46E+07	5.52E+07	4.63E+07	5.46E+07		NLTIKTESTLK	NLTIKTESTLK	NLTIKTESTLK3	3	8.39E-05	0.000479712	0.000643915	0.000541126	0.000240327	0.000541418	0	0	1.44E+06	1.28E+06	1.44E+06	0.944314	36.8096	36.6776	36.9419	3.14703	37.0805	2.75174	Fatty acid-binding protein 5	0.000174034	0.92568	1.70E+07	4.79743	0.640722	0	0.99997	0.6355	3.60E-05	613573;636669;344718;178776;218225;76750.8;	545850;579727;314930;150225;208405;76750.8;	0.924241;0.955996;0.957599;0.873655;0.956736;0.938841;	57133	0	0	0	0
DIA_IN2.mzML	DIA_IN2	Q01469	Q01469;A8MUU1	FABP5_HUMAN	FABP5	4.73E+07	4.30E+07	5.91E+07	4.73E+07	4.30E+07	5.91E+07		NLTIKTESTLK	NLTIKTESTLK	NLTIKTESTLK3	3	9.20E-05	0.000479712	0.000652316	0.000552792	0.000240327	0.000553097	0	0	1.47E+06	1.45E+06	1.47E+06	0.983482	36.3606	36.1861	36.496	3.14703	36.5344	2.88705	Fatty acid-binding protein 5	0.000174034	0.99585	1.66E+07	5.11196	0.342474	0	0.999996	0.958396	3.67E-05	580336;537615;367865;186429;171490;89250.9;	576599;531945;365318;180095;171490;89250.9;	0.987272;0.98032;0.982103;0.958493;0.975848;0.971977;	56443	0	0	0	0
DIA_IN3.mzML	DIA_IN3	Q01469	Q01469;A8MUU1	FABP5_HUMAN	FABP5	4.63E+07	4.02E+07	6.08E+07	4.63E+07	4.02E+07	6.08E+07		NLTIKTESTLK	NLTIKTESTLK	NLTIKTESTLK3	3	7.89E-05	0.000479712	0.000708717	0.000604961	0.000240327	0.000605327	0	0	1.60E+06	1.46E+06	1.60E+06	0.989284	36.4949	36.3168	36.6263	3.14703	36.8334	2.645	Fatty acid-binding protein 5	0.000174034	0.97767	1.82E+07	5.01287	0.557732	0	0.999886	0	-1.00E+07	606822;627787;375381;190583;202836;105113;	601292;627786;371224;183989;202836;105113;	0.987451;0.99321;0.985616;0.964043;0.993111;0.98799;	56650	0	0	0	0
DIA_OC1.mzML	DIA_OC1	Q92614	Q92614	MY18A_HUMAN	MYO18A	2.39E+06	2.03E+06	2.22E+06	2.39E+06	2.03E+06	2.22E+06	2.22E+06	NLTLFQAAC(UniMod:4)R	NLTLFQAACR	NLTLFQAAC(UniMod:4)R2	2	0.00207354	0.000479712	0.000271223	0.000249377	0.000240327	0.000249501	0	1	304621	269008	304621	0.939129	66.5169	66.3844	66.648	49.6846	66.2048	50.1526	Unconventional myosin-XVIIIa	0.000174034	0.0565573	2.73E+07	2.64982	0.472425	0.546489	0.869682	0.797196	0.0564241	88445.4;144309;83193.9;96414.6;0;146696;	88445.4;132982;83193.9;30198;0;94017.9;	0.957241;0.921234;0.948477;-0.49672;0;0.723085;	103726	0	0	0	0
DIA_OC2.mzML	DIA_OC2	Q92614	Q92614	MY18A_HUMAN	MYO18A	2.52E+06	1.70E+06	2.33E+06	2.52E+06	1.70E+06	2.33E+06	2.33E+06	NLTLFQAAC(UniMod:4)R	NLTLFQAACR	NLTLFQAAC(UniMod:4)R2	2	0.000118977	0.000479712	0.000278474	0.000253743	0.000240327	0.000253872	0	1	493824	341045	493824	0.935182	66.4278	66.2083	66.602	49.6846	66.1653	50.0541	Unconventional myosin-XVIIIa	0.000174034	0	3.46E+07	2.51285	0.392473	2.21729	0.995042	1.54684	0.0795419	212996;181719;123145;152510;0;221134;	212996;173562;107266;112586;0;22820.8;	0.963269;0.936817;0.876765;0.829874;0;-0.219551;	103657	0	0	0	0
DIA_OC3.mzML	DIA_OC3	Q92614	Q92614	MY18A_HUMAN	MYO18A	2.57E+06	1.91E+06	2.28E+06	2.57E+06	1.91E+06	2.28E+06	2.28E+06	NLTLFQAAC(UniMod:4)R	NLTLFQAACR	NLTLFQAAC(UniMod:4)R2	2	0.000346204	0.000479712	0.000255558	0.000268312	0.000240327	0.000268456	0	1	508545	410041	508545	0.962998	65.8859	65.7117	66.0634	49.6846	65.6421	50.0353	Unconventional myosin-XVIIIa	0.000174034	0	1.23E+07	2.80052	0.47468	2.20907	0.990802	1.34245	0.107716	215317;214378;95622.9;111940;0;96628;	215317;202808;90420.3;55319.3;0;26991.2;	0.993777;0.957271;0.90255;0.528653;0;0.447567;	102829	0	0	0	0
DIA_ON1.mzML	DIA_ON1	Q92614	Q92614	MY18A_HUMAN	MYO18A	1.71E+06	1.39E+06	1.14E+06	1.71E+06	1.39E+06	1.14E+06	1.14E+06	NLTLFQAAC(UniMod:4)R	NLTLFQAACR	NLTLFQAAC(UniMod:4)R2	2	6.52E-05	0.000479712	0.000728863	0.000617284	0.000240327	0.000617665	0	1	1.10E+06	951901	1.10E+06	0.966484	66.022	65.8447	66.1963	49.6846	65.8025	49.9922	Unconventional myosin-XVIIIa	0.000174034	0.112783	5.86E+06	3.98954	0.74789	2.45248	0.99998	1.31609	0.237605	455622;441388;230797;176376;16303;124371;	455622;415616;230797;157505;5289.81;23587.3;	0.954172;0.966301;0.991118;0.966131;0.566108;0.0413159;	102967	0	0	0	0
DIA_ON2.mzML	DIA_ON2	Q92614	Q92614	MY18A_HUMAN	MYO18A	1.72E+06	1.38E+06	1.18E+06	1.72E+06	1.38E+06	1.18E+06	1.18E+06	NLTLFQAAC(UniMod:4)R	NLTLFQAACR	NLTLFQAAC(UniMod:4)R2	2	7.00E-05	0.000479712	0.000712758	0.000608273	0.000240327	0.000608643	0	1	1.20E+06	1.01E+06	1.20E+06	0.959882	66.1056	65.8852	66.4572	49.6846	65.8408	50.0224	Unconventional myosin-XVIIIa	0.000174034	0.305621	1.12E+07	4.08905	0.504502	2.86788	0.999753	0.369188	0.157377	512929;441549;258465;179265;15907.4;220976;	512929;424711;258465;179265;2835.92;105478;	0.968436;0.929076;0.993526;0.961615;0.267137;0.671409;	103105	0	0	0	0
DIA_ON3.mzML	DIA_ON3	Q92614	Q92614	MY18A_HUMAN	MYO18A	1.58E+06	1.35E+06	1.22E+06	1.58E+06	1.35E+06	1.22E+06	1.22E+06	NLTLFQAAC(UniMod:4)R	NLTLFQAACR	NLTLFQAAC(UniMod:4)R2	2	6.79E-05	0.000479712	0.000647249	0.000591366	0.000240327	0.000591716	0	1	1.30E+06	1.05E+06	1.30E+06	0.990555	65.8647	65.6874	66.039	49.6846	65.661	49.9311	Unconventional myosin-XVIIIa	0.000174034	0	5.99E+06	4.30082	0.593778	2.81875	0.999984	1.27039	0.0715593	536245;465216;305254;171839;9817.78;82242.2;	536245;460039;299471;164029;0;15118.5;	0.993285;0.989077;0.987939;0.973468;0.510161;0.674813;	102760	0	0	0	0
DIA_IN1.mzML	DIA_IN1	Q92614	Q92614	MY18A_HUMAN	MYO18A	2.26E+06	2.26E+06	2.20E+06	2.26E+06	2.26E+06	2.20E+06	2.20E+06	NLTLFQAAC(UniMod:4)R	NLTLFQAACR	NLTLFQAAC(UniMod:4)R2	2	8.39E-05	0.000479712	0.000643915	0.000541126	0.000240327	0.000541418	0	1	2.07E+06	1.85E+06	2.07E+06	0.9765	66.4056	66.1866	66.6254	49.6846	66.1117	50.1009	Unconventional myosin-XVIIIa	0.000174034	0.759867	8.37E+06	4.69295	0.793631	3.3309	0.999986	1.11172	0.384346	919077;684165;491882;282734;33581.7;178609;	907753;671574;491882;272980;12201;173261;	0.968388;0.973337;0.995791;0.974298;0.569932;0.887976;	103519	0	0	0	0
DIA_IN2.mzML	DIA_IN2	Q92614	Q92614	MY18A_HUMAN	MYO18A	2.62E+06	2.46E+06	2.38E+06	2.62E+06	2.46E+06	2.38E+06	2.38E+06	NLTLFQAAC(UniMod:4)R	NLTLFQAACR	NLTLFQAAC(UniMod:4)R2	2	9.20E-05	0.000479712	0.000652316	0.000552792	0.000240327	0.000553097	0	1	1.70E+06	1.61E+06	1.70E+06	0.982631	65.9307	65.7525	66.1044	49.6846	65.6628	49.9954	Unconventional myosin-XVIIIa	0.000174034	0.772388	4.31E+06	5.19622	0.437678	6.11639	0.999998	0.601517	0.142599	694173;609934;434410;254491;148131;153561;	694173;584401;422419;234143;91475.1;139998;	0.987454;0.982768;0.974513;0.97126;0.793438;0.860217;	102760	0	0	0	0
DIA_IN3.mzML	DIA_IN3	Q92614	Q92614	MY18A_HUMAN	MYO18A	2.41E+06	2.46E+06	2.17E+06	2.41E+06	2.46E+06	2.17E+06	2.17E+06	NLTLFQAAC(UniMod:4)R	NLTLFQAACR	NLTLFQAAC(UniMod:4)R2	2	7.89E-05	0.000479712	0.000708717	0.000604961	0.000240327	0.000605327	0	1	1.91E+06	1.63E+06	1.91E+06	0.966374	66.0521	65.8322	66.2265	49.6846	65.8037	50.0064	Unconventional myosin-XVIIIa	0.000174034	0.703493	4.76E+06	4.38043	0.635578	3.58961	0.999901	1.23519	0.362732	781354;671334;467814;270661;91325.1;105057;	781354;661090;467814;264409;44477.9;29257;	0.929211;0.989714;0.995462;0.975735;0.713097;0.343341;	102967	0	0	0	0
DIA_OC2.mzML	DIA_OC2	Q92614	Q92614	MY18A_HUMAN	MYO18A	2.52E+06	1.70E+06	2.33E+06	2.52E+06	1.70E+06	2.33E+06	2.33E+06	N(UniMod:7)LTLFQAAC(UniMod:4)R	NLTLFQAACR	N(UniMod:7)LTLFQAAC(UniMod:4)R2	2	0.0023127	0.0178309	0.000278474	0.000253743	0.000240327	0.000253872	0	1	501121	338043	501121	0.937507	66.471	66.2967	66.602	49.6911	66.1695	50.1228	Unconventional myosin-XVIIIa	0.00269104	0.705713	1.49E+06	2.85574	0.275488	1.23456	0.873576	0.986191	0.138427	212996;181719;116823;0;656302;0;	202579;181719;116823;0;341658;0;	0.903445;0.965438;0.953127;0;0.240729;0;	103726	0	0	0	0
DIA_OC3.mzML	DIA_OC3	Q92614	Q92614	MY18A_HUMAN	MYO18A	2.57E+06	1.91E+06	2.28E+06	2.57E+06	1.91E+06	2.28E+06	2.28E+06	N(UniMod:7)LTLFQAAC(UniMod:4)R	NLTLFQAACR	N(UniMod:7)LTLFQAAC(UniMod:4)R2	2	0.00112076	0.0178309	0.000255558	0.000268312	0.000240327	0.000268456	0	1	512742	412756	512742	0.965791	65.9292	65.6234	66.0634	49.6911	65.6463	50.1061	Unconventional myosin-XVIIIa	0.00269104	0.367582	2.01E+06	3.15583	0.302878	1.86755	0.927665	1.34225	0.158114	215317;226180;95622.9;0;602744;2346.93;	213569;203550;95622.9;0;350860;740.459;	0.979562;0.951709;0.965011;0;0.546737;0.57622;	102898	0	0	0	0
DIA_IN1.mzML	DIA_IN1	Q92614	Q92614	MY18A_HUMAN	MYO18A	2.26E+06	2.26E+06	2.20E+06	2.26E+06	2.26E+06	2.20E+06	2.20E+06	N(UniMod:7)LTLFQAAC(UniMod:4)R	NLTLFQAACR	N(UniMod:7)LTLFQAAC(UniMod:4)R2	2	0.000150207	0.0178309	0.000643915	0.000541126	0.000240327	0.000541418	0	1	2.05E+06	1.83E+06	2.05E+06	0.979688	66.3635	66.1866	66.5792	49.6911	66.1162	50.0311	Unconventional myosin-XVIIIa	0.00269104	0.840713	2.02E+06	4.39845	0.550137	3.86186	0.999036	1.41282	0.293491	919077;665760;491882;33581.7;224987;90668;	892177;665760;491882;0;161139;90668;	0.961705;0.993697;0.993346;0.558238;0.780002;0.897869;	103450	0	0	0	0
DIA_OC1.mzML	DIA_OC1	Q14568	Q14568	HS902_HUMAN	HSP90AA2P	61942.3	54257.7	54257.7	61942.3	54257.7	54257.7	54257.7	NLTN(UniMod:7)DWEDHLAVK	NLTNDWEDHLAVK	NLTN(UniMod:7)DWEDHLAVK3	3	0.000215285	0.0109427	0.00472866	0.00456621	0.0213934	0.00456802	0	1	61942.3	54257.7	61942.3	0.857211	66.7324	66.6434	66.8207	50.3413	66.6052	50.5442	Heat shock protein HSP 90-alpha A2	0.00167993	0	0	3.39882	0.596871	0	0.992783	0	-1.00E+07	6964.76;31658.9;27712;25520;11065;9384.24;	5223.57;31658.9;25059.8;4643.86;3362;1944.55;	0.80002;0.778485;0.96859;-0.0690457;0.653104;0.292324;	104063	0	0	0	0
DIA_OC3.mzML	DIA_OC3	Q14568	Q14568	HS902_HUMAN	HSP90AA2P	69638.8	52621	52621	69638.8	52621	52621	52621	NLTN(UniMod:7)DWEDHLAVK	NLTNDWEDHLAVK	NLTN(UniMod:7)DWEDHLAVK3	3	0.000104485	0.0109427	0.00469064	0.00495246	0.0213934	0.00495442	0	1	69638.8	52621	69638.8	0.829318	66.2324	66.1441	66.4069	50.3413	66.0632	50.6128	Heat shock protein HSP 90-alpha A2	0.00167993	0.680739	186981	3.53519	0.604171	0	0.999501	0.999211	0.0131645	11272.3;35726.1;38761.3;46267;9158.81;17183.8;	4227.12;35726.1;29685.6;8864.55;1705.84;15031.2;	0.773018;0.749031;0.933959;0.235746;0.338052;0.935136;	103373	0	0	0	0
DIA_ON1.mzML	DIA_ON1	Q14568	Q14568	HS902_HUMAN	HSP90AA2P	146514	128666	128666	146514	128666	128666	128666	NLTN(UniMod:7)DWEDHLAVK	NLTNDWEDHLAVK	NLTN(UniMod:7)DWEDHLAVK3	3	6.52E-05	0.0109427	0.0119481	0.0120638	0.0213934	0.012069	0	1	146514	128666	146514	0.89443	66.2806	66.1496	66.4121	50.3413	66.2302	50.4154	Heat shock protein HSP 90-alpha A2	0.00167993	0.156727	840298	3.72671	0.656381	0	0.999865	0	-1.00E+07	29375.9;68260.7;84541.2;26891.9;30850.2;33116;	13896.2;56383.5;76234.8;26891.9;25765.9;19568.6;	0.776137;0.833701;0.960909;0.918863;0.863435;0.555991;	103373	0	0	0	0
DIA_ON3.mzML	DIA_ON3	Q14568	Q14568	HS902_HUMAN	HSP90AA2P	195133	162918	162918	195133	162918	162918	162918	NLTN(UniMod:7)DWEDHLAVK	NLTNDWEDHLAVK	NLTN(UniMod:7)DWEDHLAVK3	3	6.79E-05	0.0109427	0.00930233	0.00943801	0.0213934	0.00944206	0	1	195133	162918	195133	0.895654	66.1646	65.9454	66.342	50.3413	66.1169	50.4113	Heat shock protein HSP 90-alpha A2	0.00167993	0.056331	1.02E+06	2.3264	0.556078	0	0.999111	0	-1.00E+07	23793.9;78044.2;117099;11668.9;5444.22;14239.1;	11589.1;78044.2;105500;5952.05;2210.87;13544.8;	0.783146;0.913755;0.894622;0.753526;0.670479;0.806172;	103235	0	0	0	0
DIA_IN1.mzML	DIA_IN1	Q14568	Q14568	HS902_HUMAN	HSP90AA2P	199980	164817	164817	199980	164817	164817	164817	NLTN(UniMod:7)DWEDHLAVK	NLTNDWEDHLAVK	NLTN(UniMod:7)DWEDHLAVK3	3	0.00097704	0.0109427	0.00826873	0.00777874	0.0213934	0.0077821	0	1	199980	164817	199980	0.779623	66.6629	66.5325	66.8842	50.3413	66.5316	50.568	Heat shock protein HSP 90-alpha A2	0.00167993	0.762994	1.11E+06	2.35108	0.547717	0	0.988578	0.717167	0.00386446	30866.4;99196.8;154722;11063.3;5445.01;6821.84;	30866.4;69063.4;100050;4864.22;2055.34;1889.02;	0.836613;0.892293;0.684265;0.793563;0.732996;0.590827;	103925	0	0	0	0
DIA_IN3.mzML	DIA_IN3	Q14568	Q14568	HS902_HUMAN	HSP90AA2P	114449	98233.2	98233.3	114449	98233.2	98233.3	98233.3	NLTN(UniMod:7)DWEDHLAVK	NLTNDWEDHLAVK	NLTN(UniMod:7)DWEDHLAVK3	3	0.00436863	0.0109427	0.00780843	0.00741064	0.0213934	0.0074171	0	1	114449	98233.2	114449	0.804077	66.3993	66.2219	66.4846	50.3413	66.2576	50.5603	Heat shock protein HSP 90-alpha A2	0.00167993	0	422349	1.15903	0.613065	0	0.919082	1.05795	0.00199839	3348.63;70353.8;98357.4;8897.27;8428.73;9430.81;	1255.74;31337.4;81855.8;3166.26;1757.97;9430.81;	0.60197;0.736893;0.832898;0.603483;0.149193;0.667507;	103511	0	0	0	0
DIA_OC1.mzML	DIA_OC1	P61106	P61106	RAB14_HUMAN	RAB14	2.28E+06	1.88E+06	2.11E+06	2.28E+06	1.88E+06	2.11E+06	2.11E+06	NLTNPNTVIILIGNK	NLTNPNTVIILIGNK	NLTNPNTVIILIGNK2	2	2.92E-05	0.000168152	0.000271223	0.000249377	0.000240327	0.000249501	0	1	1.12E+06	1.07E+06	1.12E+06	0.982264	80.2851	80.0635	80.4164	73.4218	80.3055	73.5358	Ras-related protein Rab-14	0.000115734	0.983345	4.07E+06	5.47564	0.453402	9.63854	0.999999	0.808122	0.0116548	699537;250938;329651;169975;221234;141144;	699537;250938;297193;169975;221234;141144;	0.977748;0.994878;0.882393;0.982228;0.979068;0.991934;	125276	0	0	0	0
DIA_OC2.mzML	DIA_OC2	P61106	P61106	RAB14_HUMAN	RAB14	2.66E+06	1.79E+06	2.03E+06	2.66E+06	1.79E+06	2.03E+06	2.03E+06	NLTNPNTVIILIGNK	NLTNPNTVIILIGNK	NLTNPNTVIILIGNK2	2	2.58E-05	0.000168152	0.000278474	0.000253743	0.000240327	0.000253872	0	1	1.22E+06	883977	1.22E+06	0.958362	80.1777	79.9572	80.352	73.4218	80.1699	73.4076	Ras-related protein Rab-14	0.000115734	0.957189	4.70E+06	5.11125	0.463817	8.3976	1	1.47927	0.00185236	750724;299989;364412;188667;200863;165672;	750724;280437;278236;188667;200863;165672;	0.952019;0.973135;0.786233;0.961645;0.921498;0.991396;	125207	0	0	0	0
DIA_OC3.mzML	DIA_OC3	P61106	P61106	RAB14_HUMAN	RAB14	2.41E+06	1.78E+06	2.12E+06	2.41E+06	1.78E+06	2.12E+06	2.12E+06	NLTNPNTVIILIGNK	NLTNPNTVIILIGNK	NLTNPNTVIILIGNK2	2	2.89E-05	0.000168152	0.000255558	0.000268312	0.000240327	0.000268456	0	1	1.31E+06	1.04E+06	1.31E+06	0.988985	79.8225	79.6451	79.9547	73.4218	79.6656	73.6715	Ras-related protein Rab-14	0.000115734	0.974793	4.19E+06	5.48214	0.451632	9.86064	1	1.37882	0.026046	845182;274721;324635;199590;155408;179604;	845182;266948;313495;199590;155408;179604;	0.990404;0.988885;0.972748;0.983111;0.871932;0.985277;	124655	0	0	0	0
DIA_ON1.mzML	DIA_ON1	P61106	P61106	RAB14_HUMAN	RAB14	1.75E+06	1.52E+06	1.28E+06	1.75E+06	1.52E+06	1.28E+06	1.28E+06	NLTNPNTVIILIGNK	NLTNPNTVIILIGNK	NLTNPNTVIILIGNK2	2	6.52E-05	0.000168152	0.000728863	0.000617284	0.000240327	0.000617665	0	1	662124	545176	662124	0.983951	79.9924	79.8149	80.1242	73.4218	79.7449	73.7421	Ras-related protein Rab-14	0.000115734	0.986751	2.48E+06	4.68725	0.415768	6.24765	0.999995	0	-1.00E+07	425804;147309;133129;92173.5;90899.8;87254.1;	425804;144147;44148.4;92173.5;90899.8;48315.5;	0.996289;0.952158;0.59957;0.976675;0.971393;0.796611;	124862	0	0	0	0
DIA_ON2.mzML	DIA_ON2	P61106	P61106	RAB14_HUMAN	RAB14	1.25E+06	1.18E+06	1.28E+06	1.25E+06	1.18E+06	1.28E+06	1.28E+06	NLTNPNTVIILIGNK	NLTNPNTVIILIGNK	NLTNPNTVIILIGNK2	2	7.00E-05	0.000168152	0.000712758	0.000608273	0.000240327	0.000608643	0	1	654152	549744	654152	0.984471	79.8983	79.7661	80.0755	73.4218	79.7354	73.709	Ras-related protein Rab-14	0.000115734	0.978726	1.61E+06	5.26971	0.50112	5.51631	1	1.15844	0.000502184	415960;140199;135149;102009;70457.1;82207.8;	415960;136183;128566;102009;70457.1;82207.8;	0.991782;0.95742;0.962964;0.99077;0.934308;0.948056;	124724	0	0	0	0
DIA_ON3.mzML	DIA_ON3	P61106	P61106	RAB14_HUMAN	RAB14	2.16E+06	1.75E+06	1.32E+06	2.16E+06	1.75E+06	1.32E+06	1.32E+06	NLTNPNTVIILIGNK	NLTNPNTVIILIGNK	NLTNPNTVIILIGNK2	2	6.79E-05	0.000168152	0.000647249	0.000591366	0.000240327	0.000591716	0	1	699130	550206	699130	0.985262	79.9232	79.7488	80.0584	73.4218	79.7371	73.6424	Ras-related protein Rab-14	0.000115734	0.959514	1.69E+06	4.80799	0.429129	5.64911	0.999997	1.399	0.358668	427848;179181;144807;101006;32589.8;108006;	427848;170275;136074;101006;0;98474.6;	0.992294;0.972953;0.927106;0.976227;0.573793;0.897482;	124793	0	0	0	0
DIA_IN1.mzML	DIA_IN1	P61106	P61106	RAB14_HUMAN	RAB14	625761	539829	823558	625761	539829	823558	823558	NLTNPNTVIILIGNK	NLTNPNTVIILIGNK	NLTNPNTVIILIGNK2	2	8.39E-05	0.000168152	0.000643915	0.000541126	0.000240327	0.000541418	0	1	303221	251618	303221	0.976639	79.986	79.8541	80.1631	73.4218	79.9948	73.3793	Ras-related protein Rab-14	0.000115734	0	0	3.94562	0.291246	1.88816	0.999911	0.524634	0.000210401	189938;91662.8;107364;23485.9;5551.28;95097.4;	189938;90242.1;70997.5;23041.4;0;82371.8;	0.988138;0.970572;0.768626;0.905612;0.462855;0.928671;	124793	0	0	0	0
DIA_IN2.mzML	DIA_IN2	P61106	P61106	RAB14_HUMAN	RAB14	1.50E+06	1.53E+06	1.07E+06	1.50E+06	1.53E+06	1.07E+06	1.07E+06	NLTNPNTVIILIGNK	NLTNPNTVIILIGNK	NLTNPNTVIILIGNK2	2	9.20E-05	0.000168152	0.000652316	0.000552792	0.000240327	0.000553097	0	1	296813	283658	296813	0.974012	79.8699	79.6062	80.0003	73.4218	79.5712	73.9446	Ras-related protein Rab-14	0.000115734	0.905774	867682	3.58617	0.471674	1.53333	0.999994	0.71883	0.000302643	198968;73003.7;97936.4;26234.2;25313.1;46583.3;	198968;73003.7;53845.6;24842.1;25313.1;33282.7;	0.982731;0.985042;0.669944;0.871773;0.818835;0.575549;	124586	0	0	0	0
DIA_IN3.mzML	DIA_IN3	P61106	P61106	RAB14_HUMAN	RAB14	1.18E+06	1.18E+06	1.07E+06	1.18E+06	1.18E+06	1.07E+06	1.07E+06	NLTNPNTVIILIGNK	NLTNPNTVIILIGNK	NLTNPNTVIILIGNK2	2	7.89E-05	0.000168152	0.000708717	0.000604961	0.000240327	0.000605327	0	1	305975	272188	305975	0.975344	79.8614	79.6858	80.0394	73.4218	79.795	73.4737	Ras-related protein Rab-14	0.000115734	0	394124	4.26643	0.445233	1.89631	0.99994	0	-1.00E+07	191655;78549.5;154087;40664.6;18040;80481.2;	191655;73656;107202;40664.6;8983.77;57293.2;	0.9933;0.949516;0.763945;0.937495;0.741809;0.790144;	124586	0	0	0	0
DIA_OC1.mzML	DIA_OC1	P61106	P61106	RAB14_HUMAN	RAB14	2.28E+06	1.88E+06	2.11E+06	2.28E+06	1.88E+06	2.11E+06	2.11E+06	NLTNPNTVIILIGNK	NLTNPNTVIILIGNK	NLTNPNTVIILIGNK3	3	2.92E-05	0.000168152	0.000271223	0.000249377	0.000240327	0.000249501	0	1	403058	382581	403058	0.926362	80.2661	80.0907	80.4443	73.3923	80.2884	73.5035	Ras-related protein Rab-14	0.000115734	0.965253	2.58E+06	3.0947	0.449001	0	0.999987	1.06486	0.074053	149992;176768;109337;94683.8;0;10238.9;	149992;143729;109337;35053.4;0;4663.58;	0.990729;0.812384;0.987891;0.566697;0;0.698035;	125249	0	0	0	0
DIA_OC2.mzML	DIA_OC2	P61106	P61106	RAB14_HUMAN	RAB14	2.66E+06	1.79E+06	2.03E+06	2.66E+06	1.79E+06	2.03E+06	2.03E+06	NLTNPNTVIILIGNK	NLTNPNTVIILIGNK	NLTNPNTVIILIGNK3	3	2.58E-05	0.000168152	0.000278474	0.000253743	0.000240327	0.000253872	0	1	543976	386691	543976	0.922153	80.1598	79.9843	80.2909	73.3923	80.1523	73.3804	Ras-related protein Rab-14	0.000115734	0.951723	3.29E+06	4.36361	0.436222	6.65074	1	1.30924	0.0080619	207017;265451;121112;85655.9;46111.3;26595.9;	207017;215847;121112;37399.1;42982.9;26006.5;	0.967918;0.840384;0.989655;0.715796;0.926389;0.937765;	125180	0	0	0	0
DIA_OC3.mzML	DIA_OC3	P61106	P61106	RAB14_HUMAN	RAB14	2.41E+06	1.78E+06	2.12E+06	2.41E+06	1.78E+06	2.12E+06	2.12E+06	NLTNPNTVIILIGNK	NLTNPNTVIILIGNK	NLTNPNTVIILIGNK3	3	2.89E-05	0.000168152	0.000255558	0.000268312	0.000240327	0.000268456	0	1	517789	408903	517789	0.8881	79.8046	79.6722	79.9349	73.3923	79.6472	73.6396	Ras-related protein Rab-14	0.000115734	0.69189	1.12E+06	3.85022	0.628059	1.48225	0.999992	2.14299	0.243551	154867;314305;114274;92523.4;6233.48;4936.28;	154867;248648;114274;92523.4;2226.32;1947.3;	0.959336;0.804587;0.973274;0.9749;0.644409;0.636606;	124628	0	0	0	0
DIA_ON3.mzML	DIA_ON3	P61106	P61106	RAB14_HUMAN	RAB14	2.16E+06	1.75E+06	1.32E+06	2.16E+06	1.75E+06	1.32E+06	1.32E+06	N(UniMod:7)LTNPNTVIILIGNK	NLTNPNTVIILIGNK	N(UniMod:7)LTNPNTVIILIGNK3	3	0.00484594	1	0.000647249	0.000591366	0.000240327	0.000591716	0	1	207118	164412	207118	0.952116	79.9082	79.7767	80.0394	73.4794	79.7684	73.6165	Ras-related protein Rab-14	0.00640419	0.940793	428504	2.11975	0.373322	0.347068	0.898221	1.22676	0.0624303	15435.1;0;117385;0;84097;0;	5635.56;0;117385;0;84097;0;	0.656472;0;0.95128;0;0.973095;0;	124766	0	0	0	0
DIA_ON1.mzML	DIA_ON1	P61106	P61106	RAB14_HUMAN	RAB14	1.75E+06	1.52E+06	1.28E+06	1.75E+06	1.52E+06	1.28E+06	1.28E+06	NLTN(UniMod:7)PNTVIILIGNK	NLTNPNTVIILIGNK	NLTN(UniMod:7)PNTVIILIGNK2	2	6.52E-05	0.00527045	0.000728863	0.000617284	0.000240327	0.000617665	0	1	497425	411307	497425	0.948052	79.9461	79.8149	80.0814	73.577	79.8346	73.6641	Ras-related protein Rab-14	0.000933707	0.944247	2.05E+06	4.57535	0.459045	0.445839	0.99992	0	-1.00E+07	425804;147309;133129;92173.5;43543.9;25849.9;	371972;87070.2;65023;81908.8;43543.9;25311.1;	0.952178;0.783275;0.70886;0.923493;0.959001;0.918354;	124793	0	0	0	0
DIA_OC1.mzML	DIA_OC1	P61106	P61106	RAB14_HUMAN	RAB14	2.28E+06	1.88E+06	2.11E+06	2.28E+06	1.88E+06	2.11E+06	2.11E+06	NLTNPNTVIILIGNKADLEAQR	NLTNPNTVIILIGNKADLEAQR	NLTNPNTVIILIGNKADLEAQR3	3	2.92E-05	0.000583521	0.000271223	0.000249377	0.000240327	0.000249501	0	1	266279	230875	266279	0.941657	82.3982	82.2237	82.5316	77.415	82.3029	77.3614	Ras-related protein Rab-14	0.000221153	0.760959	604391	3.72483	0.477347	1.23502	0.999995	0.71463	0.0353017	146285;119414;83413.9;22215.5;44658.6;37138.6;	146285;104526;57479.1;22215.5;15468.7;35738.3;	0.992171;0.915705;0.812846;0.894275;0.639306;0.877713;	128587	0	0	0	0
DIA_OC2.mzML	DIA_OC2	P61106	P61106	RAB14_HUMAN	RAB14	2.66E+06	1.79E+06	2.03E+06	2.66E+06	1.79E+06	2.03E+06	2.03E+06	NLTNPNTVIILIGNKADLEAQR	NLTNPNTVIILIGNKADLEAQR	NLTNPNTVIILIGNKADLEAQR3	3	2.58E-05	0.000583521	0.000278474	0.000253743	0.000240327	0.000253872	0	1	408541	275592	408541	0.873437	82.2426	82.0681	82.4651	77.415	82.2848	77.3381	Ras-related protein Rab-14	0.000221153	0.84011	899678	3.16276	0.487318	1.18604	0.99999	1.25978	0.00140685	234656;197058;160247;30549.5;74288.5;73870.9;	229841;104412;100137;10116.9;74288.5;42737.3;	0.924591;0.716076;0.270586;0.535176;0.936339;0.716717;	128449	0	0	0	0
DIA_OC3.mzML	DIA_OC3	P61106	P61106	RAB14_HUMAN	RAB14	2.41E+06	1.78E+06	2.12E+06	2.41E+06	1.78E+06	2.12E+06	2.12E+06	NLTNPNTVIILIGNKADLEAQR	NLTNPNTVIILIGNKADLEAQR	NLTNPNTVIILIGNKADLEAQR3	3	2.89E-05	0.000583521	0.000255558	0.000268312	0.000240327	0.000268456	0	1	227040	175423	227040	0.926803	81.9365	81.7148	82.1114	77.415	81.7772	77.5902	Ras-related protein Rab-14	0.000221153	0.882162	602206	2.25845	0.262927	0.970767	0.99992	0.474759	0.00618469	186731;51679.2;86174.8;18406.7;43265.6;24363.7;	186731;19228.4;24778.1;18406.7;21081.3;10196.6;	0.998111;0.508262;-0.223223;0.813288;0.676931;0.499453;	127966	0	0	0	0
DIA_ON1.mzML	DIA_ON1	P61106	P61106	RAB14_HUMAN	RAB14	1.75E+06	1.52E+06	1.28E+06	1.75E+06	1.52E+06	1.28E+06	1.28E+06	NLTNPNTVIILIGNKADLEAQR	NLTNPNTVIILIGNKADLEAQR	NLTNPNTVIILIGNKADLEAQR3	3	0.000994629	0.000583521	0.000728863	0.000617284	0.000240327	0.000617665	0	1	93364.2	71520.8	93364.2	0.913988	82.0179	81.8867	82.151	77.415	81.9391	77.6146	Ras-related protein Rab-14	0.000221153	0	0	1.76584	0.410782	0.884291	0.958009	0.28975	0.023258	49769.7;43594.5;79309.4;0;46955.4;0;	49769.7;43594.5;21857.5;0;0;0;	0.975031;0.844299;-0.150482;0;0.174747;0;	128035	0	0	0	0
DIA_ON2.mzML	DIA_ON2	P61106	P61106	RAB14_HUMAN	RAB14	1.25E+06	1.18E+06	1.28E+06	1.25E+06	1.18E+06	1.28E+06	1.28E+06	NLTNPNTVIILIGNKADLEAQR	NLTNPNTVIILIGNKADLEAQR	NLTNPNTVIILIGNKADLEAQR3	3	0.00120591	0.000583521	0.000712758	0.000608273	0.000240327	0.000608643	0	1	44209.3	35905.9	44209.3	0.486723	81.9197	81.8334	82.0089	77.415	81.8056	77.4707	Ras-related protein Rab-14	0.000221153	0	0	0.985781	0.323781	0.217123	0.970008	0.830436	0.000390539	76257.5;10810.3;32527.5;0;25335.7;0;	33399;10810.3;19680.9;0;0;0;	0.384747;0.801784;0.727433;0;-0.459096;0;	127897	0	0	0	0
DIA_ON3.mzML	DIA_ON3	P61106	P61106	RAB14_HUMAN	RAB14	2.16E+06	1.75E+06	1.32E+06	2.16E+06	1.75E+06	1.32E+06	1.32E+06	NLTNPNTVIILIGNKADLEAQR	NLTNPNTVIILIGNKADLEAQR	NLTNPNTVIILIGNKADLEAQR3	3	0.000934143	0.000583521	0.000647249	0.000591366	0.000240327	0.000591716	0	1	93386.3	74421.7	93386.3	0.96463	81.9037	81.7719	82.0821	77.415	81.9255	77.4253	Ras-related protein Rab-14	0.000221153	0	0	1.37101	0.595536	0	0.980462	0.4858	0.56432	89317.6;11710.5;46197.2;0;51491.2;0;	89317.6;4068.68;10100.2;0;0;0;	0.981062;0.603895;0.0272986;0;0.357669;0;	127897	0	0	0	0
DIA_ON1.mzML	DIA_ON1	Q96EF6	Q96EF6	FBX17_HUMAN	FBXO17	3.18E+06	2.66E+06	2.76E+06	3.18E+06	2.66E+06	2.76E+06	2.76E+06	NLTPVPGAPSQTC(UniMod:4)FVTSFEWC(UniMod:4)SK	NLTPVPGAPSQTCFVTSFEWCSK	NLTPVPGAPSQTC(UniMod:4)FVTSFEWC(UniMod:4)SK3	3	0.000333148	0.0301372	0.000728863	0.000617284	0.000240327	0.000617665	0	1	58268.2	42351.8	58268.2	0.776239	85.8083	85.6752	85.8966	85.2407	85.9046	84.8885	F-box only protein 17	0.00445124	0.91834	333108	2.87509	0.598333	2.38802	0.991695	1.07725	0.135466	30107.3;70810.2;0;18904.6;8569.52;8930.92;	27276.8;39984.3;0;9352.99;1822.43;8930.92;	0.887108;0.753682;0;0.713982;0.329173;0.942426;	133976	0	0	0	0
DIA_ON2.mzML	DIA_ON2	Q96EF6	Q96EF6	FBX17_HUMAN	FBXO17	3.17E+06	2.55E+06	2.89E+06	3.17E+06	2.55E+06	2.89E+06	2.89E+06	NLTPVPGAPSQTC(UniMod:4)FVTSFEWC(UniMod:4)SK	NLTPVPGAPSQTCFVTSFEWCSK	NLTPVPGAPSQTC(UniMod:4)FVTSFEWC(UniMod:4)SK3	3	0.000175572	0.0301372	0.000712758	0.000608273	0.000240327	0.000608643	0	1	35833.9	28948.4	35833.9	0.755707	85.8421	85.7117	85.9773	85.2407	85.8609	84.9721	F-box only protein 17	0.00445124	0.955598	370714	2.13707	0.471052	2.75877	0.995248	1.05795	0.385069	21952.6;51633.1;0;6771.08;1304.67;8748.2;	20066.8;24497.9;0;2587.76;0;8748.2;	0.82117;0.685742;0;0.689714;0.401935;0.971153;	134045	0	0	0	0
DIA_ON3.mzML	DIA_ON3	Q96EF6	Q96EF6	FBX17_HUMAN	FBXO17	3.04E+06	2.32E+06	2.58E+06	3.04E+06	2.32E+06	2.58E+06	2.58E+06	NLTPVPGAPSQTC(UniMod:4)FVTSFEWC(UniMod:4)SK	NLTPVPGAPSQTCFVTSFEWCSK	NLTPVPGAPSQTC(UniMod:4)FVTSFEWC(UniMod:4)SK3	3	0.000121921	0.0301372	0.000647249	0.000591366	0.000240327	0.000591716	0	1	92612.7	62981	92612.7	0.799903	85.6106	85.4754	85.7409	85.2407	85.7997	84.8428	F-box only protein 17	0.00445124	0.550091	746840	2.80318	0.47746	4.78107	0.998826	0.642269	0.0974825	39069.7;92896.1;2621.61;26486.4;10948.8;2911.87;	19846.1;65112;913.212;26486.4;4506.33;1014.32;	0.760268;0.742165;0.628269;0.948416;0.621751;0.628269;	133700	0	0	0	0
DIA_IN1.mzML	DIA_IN1	Q96EF6	Q96EF6	FBX17_HUMAN	FBXO17	3.61E+06	3.41E+06	3.82E+06	3.61E+06	3.41E+06	3.82E+06	3.82E+06	NLTPVPGAPSQTC(UniMod:4)FVTSFEWC(UniMod:4)SK	NLTPVPGAPSQTCFVTSFEWCSK	NLTPVPGAPSQTC(UniMod:4)FVTSFEWC(UniMod:4)SK3	3	0.00097704	0.0301372	0.000643915	0.000541126	0.000240327	0.000541418	0	1	39592.7	35500.3	39592.7	0.899347	85.8934	85.8072	86.0287	85.2407	86.1114	84.8055	F-box only protein 17	0.00445124	0	0	2.49543	0.486292	1.35207	0.98747	0.884148	0.0413049	3628.78;36748.9;0;9272.29;14864.2;5676.4;	0;28097.9;0;9272.29;14203.2;2222.5;	-0.194458;0.905391;0;0.930032;0.951928;0.694917;	134045	0	0	0	0
DIA_IN2.mzML	DIA_IN2	Q96EF6	Q96EF6	FBX17_HUMAN	FBXO17	3.57E+06	3.45E+06	3.91E+06	3.57E+06	3.45E+06	3.91E+06	3.91E+06	NLTPVPGAPSQTC(UniMod:4)FVTSFEWC(UniMod:4)SK	NLTPVPGAPSQTCFVTSFEWCSK	NLTPVPGAPSQTC(UniMod:4)FVTSFEWC(UniMod:4)SK3	3	0.000135556	0.0301372	0.000652316	0.000552792	0.000240327	0.000553097	0	1	40407.4	34504.2	40407.4	0.626294	85.6392	85.5081	85.7283	85.2407	85.7694	84.8762	F-box only protein 17	0.00445124	0	181496	2.11298	0.409924	0	0.997434	0.878416	0.0999661	28968.6;48099.5;0;18121.2;14155;5654.79;	24355.4;16631.4;0;18121.2;912.412;5654.79;	0.844622;0.170983;0;0.944763;-0.450106;0.944857;	133631	0	0	0	0
DIA_IN3.mzML	DIA_IN3	Q96EF6	Q96EF6	FBX17_HUMAN	FBXO17	3.64E+06	3.74E+06	4.10E+06	3.64E+06	3.74E+06	4.10E+06	4.10E+06	NLTPVPGAPSQTC(UniMod:4)FVTSFEWC(UniMod:4)SK	NLTPVPGAPSQTCFVTSFEWCSK	NLTPVPGAPSQTC(UniMod:4)FVTSFEWC(UniMod:4)SK3	3	0.000201993	0.0301372	0.000708717	0.000604961	0.000240327	0.000605327	0	1	37983.3	30938.9	37983.3	0.926114	85.6809	85.5919	85.8113	85.2407	85.8355	84.8022	F-box only protein 17	0.00445124	0	164151	2.15662	0.498991	5.30254	0.995861	0.0721374	0.211955	26900.7;31309.3;0;11714.4;10203.8;1438.65;	8009.96;31056.2;0;6513.28;10203.8;413.843;	0.48617;0.957236;0;0.798075;0.944729;0.605807;	133700	0	0	0	0
DIA_OC1.mzML	DIA_OC1	Q14152	Q14152	EIF3A_HUMAN	EIF3A	4.46E+06	3.72E+06	4.82E+06	4.46E+06	3.72E+06	4.82E+06	4.82E+06	NLTQDEMQR	NLTQDEMQR	NLTQDEMQR2	2	2.92E-05	0.00231087	0.000271223	0.000249377	0.000240327	0.000249501	0	1	1.32E+06	1.09E+06	1.32E+06	0.984105	31.03	30.8989	31.2044	-9.35967	31.0849	-9.2981	Eukaryotic translation initiation factor 3 subunit A	0.000513844	0.985898	4.13E+06	3.91276	0.317485	2.23105	0.999822	0.40777	0.00487564	801148;0;318978;197339;105054;41835.5;	801148;0;318978;197339;82877;39738.1;	0.988967;0;0.990596;0.953875;0.847916;0.900845;	48109	0	0	0	0
DIA_OC2.mzML	DIA_OC2	Q14152	Q14152	EIF3A_HUMAN	EIF3A	5.19E+06	3.58E+06	4.37E+06	5.19E+06	3.58E+06	4.37E+06	4.37E+06	NLTQDEMQR	NLTQDEMQR	NLTQDEMQR2	2	2.58E-05	0.00231087	0.000278474	0.000253743	0.000240327	0.000253872	0	1	1.76E+06	1.18E+06	1.76E+06	0.9884	31.1956	31.0214	31.3271	-9.35967	31.1209	-9.06995	Eukaryotic translation initiation factor 3 subunit A	0.000513844	0.985761	5.85E+06	4.61149	0.321383	3.89073	0.999906	0.595618	0.000786936	1.09941e+06;0;409288;247208;90026.4;83493.2;	1.09941e+06;0;409288;247208;85633.5;77077.3;	0.987225;0;0.989538;0.991743;0.916777;0.957236;	48385	0	0	0	0
DIA_OC3.mzML	DIA_OC3	Q14152	Q14152	EIF3A_HUMAN	EIF3A	4.95E+06	3.86E+06	4.64E+06	4.95E+06	3.86E+06	4.64E+06	4.64E+06	NLTQDEMQR	NLTQDEMQR	NLTQDEMQR2	2	2.89E-05	0.00231087	0.000255558	0.000268312	0.000240327	0.000268456	0	1	1.19E+06	927136	1.19E+06	0.911603	30.7667	30.6344	30.8979	-9.35967	30.8394	-9.18192	Eukaryotic translation initiation factor 3 subunit A	0.000513844	0.914671	4.63E+06	4.13718	0.245134	3.54847	0.999934	1.1081	0.00311498	795539;0;278915;206983;86228.3;50040.3;	718699;0;278915;190772;69625.2;42985.9;	0.900195;0;0.955155;0.890907;0.841541;0.87435;	47764	0	0	0	0
DIA_ON1.mzML	DIA_ON1	Q14152	Q14152	EIF3A_HUMAN	EIF3A	2.12E+06	2.10E+06	1.90E+06	2.12E+06	2.10E+06	1.90E+06	1.90E+06	NLTQDEMQR	NLTQDEMQR	NLTQDEMQR2	2	6.52E-05	0.00231087	0.000728863	0.000617284	0.000240327	0.000617665	0	1	415343	351555	415343	0.968694	30.7744	30.6007	30.9095	-9.35967	30.7952	-9.1915	Eukaryotic translation initiation factor 3 subunit A	0.000513844	0.946333	704808	4.21481	0.324005	1.06987	0.99999	1.05795	0.00406164	244959;156822;107793;62591.7;34211.5;13004.5;	244959;144185;107793;62591.7;12351.1;11770.8;	0.971462;0.892351;0.98817;0.924321;0.609494;0.8418;	47695	0	0	0	0
DIA_ON2.mzML	DIA_ON2	Q14152	Q14152	EIF3A_HUMAN	EIF3A	2.30E+06	2.08E+06	1.77E+06	2.30E+06	2.08E+06	1.77E+06	1.77E+06	NLTQDEMQR	NLTQDEMQR	NLTQDEMQR2	2	7.00E-05	0.00231087	0.000712758	0.000608273	0.000240327	0.000608643	0	1	303091	268259	303091	0.960916	30.8071	30.6742	30.9814	-9.35967	30.7532	-9.14485	Eukaryotic translation initiation factor 3 subunit A	0.000513844	0.930254	1.06E+06	3.28253	0.449908	0.692462	0.99997	0	-1.00E+07	197155;220334;84798.9;21136.2;25109.2;6442.05;	197155;183176;84798.9;21136.2;5247.72;2965.5;	0.986036;0.841869;0.915115;0.910345;0.612549;0.740743;	47764	0	0	0	0
DIA_ON3.mzML	DIA_ON3	Q14152	Q14152	EIF3A_HUMAN	EIF3A	2.13E+06	1.79E+06	1.81E+06	2.13E+06	1.79E+06	1.81E+06	1.81E+06	NLTQDEMQR	NLTQDEMQR	NLTQDEMQR2	2	6.79E-05	0.00231087	0.000647249	0.000591366	0.000240327	0.000591716	0	1	358821	306967	358821	0.955412	30.6127	30.4379	30.7431	-9.35967	30.6467	-9.1595	Eukaryotic translation initiation factor 3 subunit A	0.000513844	0.93848	1.01E+06	3.96994	0.350457	0.942299	0.999979	1.50104	0.00119497	232476;180389;90459.1;47541.5;31686.3;6695.84;	226179;84159.3;85100.8;47541.5;10824.2;6695.84;	0.948274;0.788159;0.956266;0.987843;0.616441;0.848002;	47488	0	0	0	0
DIA_IN1.mzML	DIA_IN1	Q14152	Q14152	EIF3A_HUMAN	EIF3A	3.68E+06	3.30E+06	2.60E+06	3.68E+06	3.30E+06	2.60E+06	2.60E+06	NLTQDEMQR	NLTQDEMQR	NLTQDEMQR2	2	8.39E-05	0.00231087	0.000643915	0.000541126	0.000240327	0.000541418	0	1	361725	384355	361725	0.96972	31.0945	30.9624	31.2251	-9.35967	31.0017	-9.18713	Eukaryotic translation initiation factor 3 subunit A	0.000513844	0.938527	510230	4.45409	0.362428	1.51313	0.999898	0	-1.00E+07	207800;669906;106460;55308.5;20154.2;10270.8;	205899;544433;100518;55308.5;6013.08;10270.8;	0.988192;0.981809;0.926523;0.979463;0.012063;0.895757;	48178	0	0	0	0
DIA_IN2.mzML	DIA_IN2	Q14152	Q14152	EIF3A_HUMAN	EIF3A	2.75E+06	2.75E+06	2.59E+06	2.75E+06	2.75E+06	2.59E+06	2.59E+06	NLTQDEMQR	NLTQDEMQR	NLTQDEMQR2	2	9.20E-05	0.00231087	0.000652316	0.000552792	0.000240327	0.000553097	0	1	281825	307586	281825	0.957859	30.5151	30.384	30.7366	-9.35967	30.5732	-9.3452	Eukaryotic translation initiation factor 3 subunit A	0.000513844	0.92099	857905	3.56741	0.312474	1.72516	0.999922	0.86938	0.00630867	191764;491907;77999.2;23602.8;39816.6;10032.5;	191764;164371;77999.2;12062.1;18389.1;10032.5;	0.962399;0.639925;0.974157;0.780274;0.639078;0.905859;	47281	0	0	0	0
DIA_IN3.mzML	DIA_IN3	Q14152	Q14152	EIF3A_HUMAN	EIF3A	3.67E+06	3.05E+06	2.72E+06	3.67E+06	3.05E+06	2.72E+06	2.72E+06	NLTQDEMQR	NLTQDEMQR	NLTQDEMQR2	2	7.89E-05	0.00231087	0.000708717	0.000604961	0.000240327	0.000605327	0	1	350029	363569	350029	0.917652	30.8231	30.6909	31.0432	-9.35967	30.7753	-9.11648	Eukaryotic translation initiation factor 3 subunit A	0.000513844	0.817107	835503	3.95789	0.45529	3.83731	0.999771	0.636044	0.000202452	211062;620985;97251.9;41714.5;30355.8;6551.8;	211062;594142;97251.9;41714.5;30355.8;1964.84;	0.920058;0.932042;0.951716;0.826064;0.912235;0.496766;	47764	0	0	0	0
DIA_OC1.mzML	DIA_OC1	Q9Y6N5	Q9Y6N5	SQOR_HUMAN	SQOR	6.84E+06	5.98E+06	6.82E+06	6.84E+06	5.98E+06	6.82E+06	6.82E+06	NLTVNYK	NLTVNYK	NLTVNYK1	1	0.000111093	0.00586405	0.000271223	0.000249377	0.000240327	0.000249501	0	1	42265.9	37154.9	42265.9	0.95011	35.8431	35.6654	35.9754	0.731756	35.8694	0.75368	Sulfide:quinone oxidoreductase, mitochondrial	0.00104033	0	132905	2.56944	0.297844	1.6666	0.999019	1.05795	0.0023898	33098.6;4106.72;1323.93;7554.58;0;8009.33;	33098.6;1612.72;436.613;7554.58;0;7692.62;	0.99015;0.641249;0.589695;0.840621;0;0.850002;	55659	0	0	0	0
DIA_OC2.mzML	DIA_OC2	Q9Y6N5	Q9Y6N5	SQOR_HUMAN	SQOR	8.56E+06	5.86E+06	7.04E+06	8.56E+06	5.86E+06	7.04E+06	7.04E+06	NLTVNYK	NLTVNYK	NLTVNYK1	1	2.58E-05	0.00586405	0.000278474	0.000253743	0.000240327	0.000253872	0	1	33893.6	22863.8	33893.6	0.96439	35.9183	35.7874	36.0067	0.731756	35.9345	0.766203	Sulfide:quinone oxidoreductase, mitochondrial	0.00104033	0.746341	397661	2.90727	0.522669	1.07907	0.999963	1.05795	0.0314211	24623.8;6478.46;1367.21;5976.14;948.992;4089.9;	21439;6478.46;0;5976.14;0;681.874;	0.97598;0.944907;0.596313;0.943933;0.596313;0.310732;	55797	0	0	0	0
DIA_OC3.mzML	DIA_OC3	Q9Y6N5	Q9Y6N5	SQOR_HUMAN	SQOR	8.28E+06	6.51E+06	7.15E+06	8.28E+06	6.51E+06	7.15E+06	7.15E+06	NLTVNYK	NLTVNYK	NLTVNYK1	1	8.33E-05	0.00586405	0.000255558	0.000268312	0.000240327	0.000268456	0	1	22474.2	16762.6	22474.2	0.971404	35.4484	35.3173	35.5344	0.731756	35.4454	0.743091	Sulfide:quinone oxidoreductase, mitochondrial	0.00104033	0.624763	89544.1	2.61888	0.442032	1.47963	0.999643	1.8349	0.0413527	19435.5;1546.55;1005.8;3753.85;2772.1;1037.59;	18273.7;446.602;0;3753.85;0;299.629;	0.985799;0.607233;0.587808;0.944659;-0.529567;0.607233;	55107	0	0	0	0
DIA_OC1.mzML	DIA_OC1	Q9Y6N5	Q9Y6N5	SQOR_HUMAN	SQOR	6.84E+06	5.98E+06	6.82E+06	6.84E+06	5.98E+06	6.82E+06	6.82E+06	NLTVNYK	NLTVNYK	NLTVNYK2	2	2.92E-05	0.00586405	0.000271223	0.000249377	0.000240327	0.000249501	0	1	1.36E+06	1.19E+06	1.36E+06	0.975239	35.8159	35.6841	35.9903	0.683276	35.8443	0.70188	Sulfide:quinone oxidoreductase, mitochondrial	0.00104033	0.467999	1.09E+07	3.93362	0.158601	1.47169	0.999971	2.34558	0.0287274	1.12812e+06;351996;221297;69658.3;23208;13267.5;	1.12812e+06;264622;221297;69658.3;7060.56;0;	0.986793;0.769808;0.935478;0.922759;0.375508;0.17798;	55616	0	0	0	0
DIA_OC2.mzML	DIA_OC2	Q9Y6N5	Q9Y6N5	SQOR_HUMAN	SQOR	8.56E+06	5.86E+06	7.04E+06	8.56E+06	5.86E+06	7.04E+06	7.04E+06	NLTVNYK	NLTVNYK	NLTVNYK2	2	2.58E-05	0.00586405	0.000278474	0.000253743	0.000240327	0.000253872	0	1	1.48E+06	997407	1.48E+06	0.942103	35.8942	35.7588	36.0253	0.683276	35.9089	0.720056	Sulfide:quinone oxidoreductase, mitochondrial	0.00104033	0.33891	1.44E+07	3.951	0.145986	3.25282	0.999978	2.2234	0.0227462	1.32781e+06;420842;294934;75625.9;35974.1;10178.4;	1.19768e+06;279275;259888;75625.9;21007.1;1947.3;	0.948886;0.655339;0.922989;0.96547;0.791847;0.360015;	55754	0	0	0	0
DIA_OC3.mzML	DIA_OC3	Q9Y6N5	Q9Y6N5	SQOR_HUMAN	SQOR	8.28E+06	6.51E+06	7.15E+06	8.28E+06	6.51E+06	7.15E+06	7.15E+06	NLTVNYK	NLTVNYK	NLTVNYK2	2	2.89E-05	0.00586405	0.000255558	0.000268312	0.000240327	0.000268456	0	1	1.65E+06	1.24E+06	1.65E+06	0.989011	35.4206	35.2433	35.5524	0.683276	35.4216	0.691329	Sulfide:quinone oxidoreductase, mitochondrial	0.00104033	0.418197	1.30E+07	4.82213	0.156216	2.46143	0.999998	1.62087	0.0136251	1.3123e+06;489103;314132;104328;41207.5;11599;	1.3123e+06;381242;314132;104328;26374.4;11599;	0.995688;0.723913;0.987848;0.988239;0.670662;0.815329;	55064	0	0	0	0
DIA_IN2.mzML	DIA_IN2	Q9Y6N5	Q9Y6N5	SQOR_HUMAN	SQOR	1.03E+06	927288	866548	1.03E+06	927288	866548	866548	NLTVNYK	NLTVNYK	NLTVNYK2	2	0.00923274	0.00586405	0.000652316	0.000552792	0.000240327	0.000553097	0	1	91491.9	86944.9	91491.9	0.972812	35.1307	34.9992	35.2611	0.683276	35.1444	0.69519	Sulfide:quinone oxidoreductase, mitochondrial	0.00104033	0.135216	2.55E+06	1.89142	0.194426	1.17E-05	0.833091	1.25927	0.298289	69499.6;0;19509.6;0;6490.39;0;	69499.6;0;19509.6;0;2482.69;0;	0.987048;0;0.977003;0;0.541363;0;	54512	0	0	0	0
DIA_IN3.mzML	DIA_IN3	Q9Y6N5	Q9Y6N5	SQOR_HUMAN	SQOR	1.11E+06	1.00E+06	865839	1.11E+06	1.00E+06	865839	865839	NLTVNYK	NLTVNYK	NLTVNYK2	2	0.00162447	0.00586405	0.000708717	0.000604961	0.000240327	0.000605327	0	1	90000.1	84803.7	90000.1	0.890229	35.3939	35.2616	35.5252	0.683276	35.4078	0.725425	Sulfide:quinone oxidoreductase, mitochondrial	0.00104033	0.273821	2.39E+06	1.7182	0.0461884	0.776886	0.965802	2.11081	0.361768	63093.6;0;2812.05;0;36438.1;2581;	63093.6;0;1060.49;0;25846;0;	0.981054;0;0.669357;0;0.677573;-0.437796;	54926	0	0	0	0
DIA_OC1.mzML	DIA_OC1	Q9H977	Q9H977	WDR54_HUMAN	WDR54	96541.2	85238.1	113474	96541.2	85238.1	113474	113474	N(UniMod:7)LTYFGVVHGPSAQLLSAAPEGVPLAQR	NLTYFGVVHGPSAQLLSAAPEGVPLAQR	N(UniMod:7)LTYFGVVHGPSAQLLSAAPEGVPLAQR3	3	0.000152342	0.0302403	0.000271223	0.000249377	0.000240327	0.000249501	0	1	51606.7	42671.7	51606.7	0.163387	84.3093	84.2201	84.3977	81.7932	84.611	81.7576	WD repeat-containing protein 54	0.00446843	0	0	2.33309	0.622568	0	0.998208	0.842071	0.00733317	377258;26210;25370.7;4439.13;7569.7;16092.7;	44932.5;3620.57;5621.59;4439.13;1947.82;3053.68;	0.150104;0.20883;0.571306;0.801784;0.713051;0.304968;	131570	0	0	0	0
DIA_OC2.mzML	DIA_OC2	Q9H977	Q9H977	WDR54_HUMAN	WDR54	382446	266632	246995	382446	266632	246995	246995	N(UniMod:7)LTYFGVVHGPSAQLLSAAPEGVPLAQR	NLTYFGVVHGPSAQLLSAAPEGVPLAQR	N(UniMod:7)LTYFGVVHGPSAQLLSAAPEGVPLAQR3	3	2.58E-05	0.0302403	0.000278474	0.000253743	0.000240327	0.000253872	0	1	382446	266632	382446	0.472045	84.2407	84.0627	84.4153	81.7932	84.3343	81.7526	WD repeat-containing protein 54	0.00446843	0.734286	252892	3.42546	0.549472	0	0.999757	1.61742	0.0438395	698742;35169.3;33076.4;0;2254.46;27729;	319881;34836.2;33076.4;0;744.119;27729;	0.374076;0.96015;0.945425;0;0.572222;0.988998;	131570	0	0	0	0
DIA_OC3.mzML	DIA_OC3	Q9H977	Q9H977	WDR54_HUMAN	WDR54	452394	389197	240829	452394	389197	240829	240829	N(UniMod:7)LTYFGVVHGPSAQLLSAAPEGVPLAQR	NLTYFGVVHGPSAQLLSAAPEGVPLAQR	N(UniMod:7)LTYFGVVHGPSAQLLSAAPEGVPLAQR3	3	0.000452131	0.0302403	0.000255558	0.000268312	0.000240327	0.000268456	0	1	452394	389197	452394	0.866197	83.8868	83.7545	84.0181	81.7932	84.014	81.794	WD repeat-containing protein 54	0.00446843	0.476516	486059	3.12519	0.487688	0	0.985629	0	-1.00E+07	453288;26002.5;7932.94;0;0;25260;	401643;26002.5;7932.94;0;0;24748.6;	0.854737;0.97551;0.851642;0;0;0.937334;	131018	0	0	0	0
DIA_ON1.mzML	DIA_ON1	Q9H977	Q9H977	WDR54_HUMAN	WDR54	407955	344374	377821	407955	344374	377821	377821	N(UniMod:7)LTYFGVVHGPSAQLLSAAPEGVPLAQR	NLTYFGVVHGPSAQLLSAAPEGVPLAQR	N(UniMod:7)LTYFGVVHGPSAQLLSAAPEGVPLAQR3	3	0.000182893	0.0302403	0.000728863	0.000617284	0.000240327	0.000617665	0	1	137377	116728	137377	0.910582	84.0107	83.9218	84.1411	81.7932	83.9386	82.0478	WD repeat-containing protein 54	0.00446843	0	0	2.82439	0.230058	0	0.996559	0.848344	0.117685	91647.7;27489.6;12411.4;0;2321.35;34174.6;	91647.7;21238.8;2469.54;0;689.944;24490.1;	0.943742;0.867494;0.391762;0;0.618113;0.823861;	131156	0	0	0	0
DIA_ON2.mzML	DIA_ON2	Q9H977	Q9H977	WDR54_HUMAN	WDR54	399413	366453	400200	399413	366453	400200	400200	N(UniMod:7)LTYFGVVHGPSAQLLSAAPEGVPLAQR	NLTYFGVVHGPSAQLLSAAPEGVPLAQR	N(UniMod:7)LTYFGVVHGPSAQLLSAAPEGVPLAQR3	3	7.00E-05	0.0302403	0.000712758	0.000608273	0.000240327	0.000608643	0	1	242765	234598	242765	0.951273	83.8681	83.737	84.0033	81.7932	84.0126	81.8681	WD repeat-containing protein 54	0.00446843	0	0	3.49324	0.593608	0	0.999649	0.757572	0.00117486	201141;23744;13442.5;4252.32;2900;19903.3;	201141;21721.6;6137.42;0;1057.2;19903.3;	0.952695;0.91826;0.741797;0.235795;0.656167;0.972929;	130949	0	0	0	0
DIA_ON3.mzML	DIA_ON3	Q9H977	Q9H977	WDR54_HUMAN	WDR54	365318	310184	305572	365318	310184	305572	305572	N(UniMod:7)LTYFGVVHGPSAQLLSAAPEGVPLAQR	NLTYFGVVHGPSAQLLSAAPEGVPLAQR	N(UniMod:7)LTYFGVVHGPSAQLLSAAPEGVPLAQR3	3	0.000731452	0.0302403	0.000647249	0.000591366	0.000240327	0.000591716	0	1	57875.3	50199.4	57875.3	0.800712	83.9883	83.8111	84.1195	81.7932	83.8961	82.0375	WD repeat-containing protein 54	0.00446843	0	0	2.0423	0.248723	0	0.982681	0.78088	0.344433	46629.5;26295.5;11584.2;0;2351.17;25022.3;	18341.9;26295.5;3216.61;0;0;13238;	0.615033;0.954438;0.483836;0;0.126227;0.752624;	131156	0	0	0	0
DIA_IN2.mzML	DIA_IN2	Q9H977	Q9H977	WDR54_HUMAN	WDR54	412085	373655	331658	412085	373655	331658	331658	N(UniMod:7)LTYFGVVHGPSAQLLSAAPEGVPLAQR	NLTYFGVVHGPSAQLLSAAPEGVPLAQR	N(UniMod:7)LTYFGVVHGPSAQLLSAAPEGVPLAQR3	3	0.00044231	0.0302403	0.000652316	0.000552792	0.000240327	0.000553097	0	1	77452.9	73846.5	77452.9	0.931801	84.0178	83.8866	84.1061	81.7932	83.8227	82.235	WD repeat-containing protein 54	0.00446843	0	0	2.75967	0.176006	0	0.992664	0	-1.00E+07	54953.1;14479.1;8358.85;0;0;9839.23;	54953.1;12721.6;0;0;0;9778.16;	0.94471;0.875808;0.212616;0;0;0.932097;	131087	0	0	0	0
DIA_IN3.mzML	DIA_IN3	Q9H977	Q9H977	WDR54_HUMAN	WDR54	367724	310954	310807	367724	310954	310807	310807	N(UniMod:7)LTYFGVVHGPSAQLLSAAPEGVPLAQR	NLTYFGVVHGPSAQLLSAAPEGVPLAQR	N(UniMod:7)LTYFGVVHGPSAQLLSAAPEGVPLAQR3	3	0.00133056	0.0302403	0.000708717	0.000604961	0.000240327	0.000605327	0	1	55921.4	52569	55921.4	0.937165	83.8801	83.7476	83.9692	81.7932	83.991	81.8312	WD repeat-containing protein 54	0.00446843	0	0	1.97743	0.586945	0	0.976131	0	-1.00E+07	55506.2;3778.43;9037.51;0;2599.04;11870.4;	55506.2;415.203;9037.51;0;739.039;0;	0.944869;-0.0926881;0.94224;0;0.601572;-0.341;	130880	0	0	0	0
DIA_OC1.mzML	DIA_OC1	Q15149	Q15149	PLEC_HUMAN	PLEC	5.56E+07	4.84E+07	7.11E+07	5.56E+07	4.84E+07	7.11E+07	7.11E+07	NLVDNITGQR	NLVDNITGQR	NLVDNITGQR2	2	2.92E-05	0.00231087	0.000271223	0.000249377	0.000240327	0.000249501	0	1	1.11E+07	9.58E+06	1.11E+07	0.993485	55.1122	54.934	55.2874	33.0006	55.0876	33.0309	Plectin	0.000513844	0.974187	3.76E+07	5.87213	0.225158	5.84974	0.999927	0.726677	0.0588688	7.48584e+06;6.75666e+06;1.75009e+06;1.85767e+06;742955;257409;	7.48584e+06;6.75666e+06;1.75009e+06;1.85767e+06;742955;256664;	0.993845;0.994115;0.992372;0.993084;0.995349;0.986345;	85852	0	0	0	0
DIA_OC2.mzML	DIA_OC2	Q15149	Q15149	PLEC_HUMAN	PLEC	7.43E+07	5.01E+07	7.14E+07	7.43E+07	5.01E+07	7.14E+07	7.14E+07	NLVDNITGQR	NLVDNITGQR	NLVDNITGQR2	2	2.58E-05	0.00231087	0.000278474	0.000253743	0.000240327	0.000253872	0	1	1.27E+07	8.65E+06	1.27E+07	0.99572	55.1165	54.9385	55.2907	33.0006	55.0083	33.1695	Plectin	0.000513844	0.984217	4.60E+07	5.88534	0.208532	5.81251	0.999757	0.734372	0.00585413	8.49411e+06;7.49332e+06;2.05984e+06;2.11042e+06;818590;260649;	8.49411e+06;7.49332e+06;2.05984e+06;2.11042e+06;818590;260649;	0.996064;0.993531;0.994508;0.99552;0.997924;0.983546;	85921	0	0	0	0
DIA_OC3.mzML	DIA_OC3	Q15149	Q15149	PLEC_HUMAN	PLEC	6.14E+07	4.88E+07	7.08E+07	6.14E+07	4.88E+07	7.08E+07	7.08E+07	NLVDNITGQR	NLVDNITGQR	NLVDNITGQR2	2	2.89E-05	0.00231087	0.000255558	0.000268312	0.000240327	0.000268456	0	1	1.27E+07	9.47E+06	1.27E+07	0.996007	54.3933	54.2158	54.5676	33.0006	54.375	33.0259	Plectin	0.000513844	0.970982	5.53E+07	5.82803	0.264927	5.64083	0.999997	0.87908	0.170504	8.51533e+06;7.20015e+06;2.09421e+06;2.10314e+06;833228;248957;	8.51533e+06;7.20015e+06;2.09421e+06;2.10314e+06;833228;248318;	0.996239;0.984763;0.9943;0.996771;0.996001;0.972275;	84817	0	0	0	0
DIA_ON1.mzML	DIA_ON1	Q15149	Q15149	PLEC_HUMAN	PLEC	3.72E+07	2.94E+07	2.85E+07	3.72E+07	2.94E+07	2.85E+07	2.85E+07	NLVDNITGQR	NLVDNITGQR	NLVDNITGQR2	2	6.52E-05	0.00231087	0.000728863	0.000617284	0.000240327	0.000617665	0	1	1.56E+06	1.24E+06	1.56E+06	0.989058	54.5315	54.353	54.7058	33.0006	54.4966	33.0711	Plectin	0.000513844	0.934437	8.53E+06	5.1615	0.177542	4.26905	0.999996	1.41587	0.433396	1.08278e+06;870499;269358;243943;105136;32480.1;	1.04812e+06;870499;265576;243484;97583.9;21997.1;	0.989214;0.993289;0.981381;0.996759;0.943755;0.755782;	84955	0	0	0	0
DIA_ON2.mzML	DIA_ON2	Q15149	Q15149	PLEC_HUMAN	PLEC	3.47E+07	2.96E+07	2.88E+07	3.47E+07	2.96E+07	2.88E+07	2.88E+07	NLVDNITGQR	NLVDNITGQR	NLVDNITGQR2	2	7.00E-05	0.00231087	0.000712758	0.000608273	0.000240327	0.000608643	0	1	1.40E+06	1.29E+06	1.40E+06	0.986881	54.6572	54.4365	54.8313	33.0006	54.51	33.2357	Plectin	0.000513844	0.935742	7.33E+06	5.57744	0.241569	5.341	0.999996	0.915898	0.516769	962291;882243;225584;219410;100532;47855.4;	957105;882243;225584;219410;98752.6;45463.5;	0.983563;0.994303;0.991937;0.996158;0.986429;0.923145;	85162	0	0	0	0
DIA_ON3.mzML	DIA_ON3	Q15149	Q15149	PLEC_HUMAN	PLEC	3.66E+07	3.09E+07	2.83E+07	3.66E+07	3.09E+07	2.83E+07	2.83E+07	NLVDNITGQR	NLVDNITGQR	NLVDNITGQR2	2	6.79E-05	0.00231087	0.000647249	0.000591366	0.000240327	0.000591716	0	1	1.64E+06	1.39E+06	1.64E+06	0.994126	54.2814	54.1036	54.4556	33.0006	54.2677	33.0413	Plectin	0.000513844	0.962003	8.73E+06	5.1822	0.264416	3.80189	0.999999	0.484853	0.582117	1.10969e+06;1.03936e+06;249551;279193;135596;47653.3;	1.10969e+06;1.03936e+06;249551;279193;134497;19798.9;	0.994969;0.984448;0.99046;0.99405;0.977987;0.656889;	84610	0	0	0	0
DIA_IN1.mzML	DIA_IN1	Q15149	Q15149	PLEC_HUMAN	PLEC	2.40E+07	2.09E+07	1.41E+07	2.40E+07	2.09E+07	1.41E+07	1.41E+07	NLVDNITGQR	NLVDNITGQR	NLVDNITGQR2	2	0.000514933	0.00231087	0.000643915	0.000541126	0.000240327	0.000541418	0	1	361475	336877	361475	0.943148	54.9512	54.7762	55.1705	33.0006	54.754	33.284	Plectin	0.000513844	0	304921	3.60769	0.260547	1.74938	0.992899	1.43633	0.494017	224250;202145;72534.9;64690;44604.9;3453.15;	224250;199166;72534.9;64690;41492.2;0;	0.928233;0.957566;0.987796;0.944789;0.874455;-0.263743;	85576	0	0	0	0
DIA_IN2.mzML	DIA_IN2	Q15149	Q15149	PLEC_HUMAN	PLEC	1.96E+07	1.84E+07	1.39E+07	1.96E+07	1.84E+07	1.39E+07	1.39E+07	NLVDNITGQR	NLVDNITGQR	NLVDNITGQR2	2	9.20E-05	0.00231087	0.000652316	0.000552792	0.000240327	0.000553097	0	1	394749	377076	394749	0.947432	54.0691	53.8499	54.2469	33.0006	54.1253	32.9143	Plectin	0.000513844	0.675803	1.71E+06	3.70193	0.275685	2.98135	0.999875	0.711791	0.378556	254965;193090;78838.1;75286.6;60291.5;24850;	246132;139829;73330.6;75286.6;30017.2;14142.1;	0.931271;0.775302;0.960183;0.987851;0.0833755;0.633254;	84196	0	0	0	0
DIA_IN3.mzML	DIA_IN3	Q15149	Q15149	PLEC_HUMAN	PLEC	2.33E+07	2.19E+07	1.40E+07	2.33E+07	2.19E+07	1.40E+07	1.40E+07	NLVDNITGQR	NLVDNITGQR	NLVDNITGQR2	2	7.89E-05	0.00231087	0.000708717	0.000604961	0.000240327	0.000605327	0	1	396000	374116	396000	0.911613	54.595	54.4185	54.8583	33.0006	54.3886	33.2994	Plectin	0.000513844	0.782127	1.20E+06	3.37744	0.929647	1.70799	0.999332	0.939408	0.490875	288942;203772;71340.3;59823.7;29532.9;4090.58;	267955;203772;70026.3;58018.6;0;0;	0.900938;0.965583;0.976994;0.882;0.0731494;0.396914;	85024	0	0	0	0
DIA_OC1.mzML	DIA_OC1	O75923;Q9NZM1	O75923;Q9NZM1	DYSF_HUMAN;MYOF_HUMAN	DYSF;MYOF	418894	377951	377951	418894	377951	377951		NLVDPFVEVSFAGK	NLVDPFVEVSFAGK	NLVDPFVEVSFAGK2	2	2.92E-05	0.000168152	0.000271223	0.00063593	0.00178015	0.00063593	0	0	418894	377951	418894	0.929564	89.1576	89.0249	89.3362	94.6264	89.238	94.7342	Dysferlin	0.000115734	0.962631	1.35E+06	4.4789	0.447026	3.37164	0.999999	0.647555	0.0372473	258151;170933;89841;105973;80166.9;33860.4;	223080;170933;89841;105973;55864.5;33860.4;	0.879191;0.989976;0.989317;0.984944;0.807483;0.964308;	139140	0	0	0	0
DIA_OC2.mzML	DIA_OC2	O75923;Q9NZM1	O75923;Q9NZM1	DYSF_HUMAN;MYOF_HUMAN	DYSF;MYOF	515599	349204	349204	515599	349204	349204		NLVDPFVEVSFAGK	NLVDPFVEVSFAGK	NLVDPFVEVSFAGK2	2	2.58E-05	0.000168152	0.000278474	0.000628338	0.00178015	0.000628338	0	0	515599	349204	515599	0.966737	89.0867	88.912	89.2183	94.6264	89.0979	94.8153	Dysferlin	0.000115734	0.958615	1.65E+06	4.65718	0.627583	3.87354	1	0.614341	0.00788501	297654;200526;130284;109073;106600;35627.7;	276242;200526;130284;109073;79509.3;35627.7;	0.94876;0.994806;0.991872;0.982246;0.757092;0.961385;	139140	0	0	0	0
DIA_OC3.mzML	DIA_OC3	O75923;Q9NZM1	O75923;Q9NZM1	DYSF_HUMAN;MYOF_HUMAN	DYSF;MYOF	455926	389385	389385	455926	389385	389385		NLVDPFVEVSFAGK	NLVDPFVEVSFAGK	NLVDPFVEVSFAGK2	2	2.89E-05	0.000168152	0.000255558	0.000681663	0.00178015	0.000681973	0	0	455926	389385	455926	0.981588	88.7799	88.6005	88.955	94.6264	88.9099	94.2906	Dysferlin	0.000115734	0.974951	1.59E+06	5.3446	0.416723	3.42631	0.999999	0	-1.00E+07	304043;168486;90089.8;92286.4;124776;34756.7;	274060;168486;90089.8;91776.6;86458;34756.7;	0.979073;0.988658;0.981587;0.989099;0.90231;0.915021;	138657	0	0	0	0
DIA_ON1.mzML	DIA_ON1	O75923;Q9NZM1	O75923;Q9NZM1	DYSF_HUMAN;MYOF_HUMAN	DYSF;MYOF	170029	117761	117761	170029	117761	117761		NLVDPFVEVSFAGK	NLVDPFVEVSFAGK	NLVDPFVEVSFAGK2	2	0.000126422	0.000168152	0.000728863	0.00211977	0.00178015	0.00212089	0	0	170029	117761	170029	0.888193	88.9356	88.8024	89.067	94.6264	88.9083	94.858	Dysferlin	0.000115734	0.0884238	415641	1.99825	0.477016	0.267802	0.997998	0	-1.00E+07	185137;57100.5;24953;27875.5;39730.6;1706.19;	126567;27487.4;24953;18509.1;16338.5;0;	0.907626;0.418067;0.975455;0.63767;0.707607;0.223225;	138864	0	0	0	0
DIA_ON2.mzML	DIA_ON2	O75923;Q9NZM1	O75923;Q9NZM1	DYSF_HUMAN;MYOF_HUMAN	DYSF;MYOF	147402	108186	108186	147402	108186	108186		NLVDPFVEVSFAGK	NLVDPFVEVSFAGK	NLVDPFVEVSFAGK2	2	7.00E-05	0.000168152	0.000712758	0.00215401	0.00178015	0.00215517	0	0	147402	108186	147402	0.688198	88.9279	88.7065	89.1026	94.6264	88.9909	94.8923	Dysferlin	0.000115734	0.33801	479468	3.22393	0.502078	1.13103	0.99979	1.64149	0.135463	215656;41934;21993.2;53296.4;80365.3;30927.9;	93525.2;41367.9;12083.2;41793.6;50462.7;30927.9;	0.619912;0.836035;0.729279;0.829131;0.606659;0.978944;	138864	0	0	0	0
DIA_ON3.mzML	DIA_ON3	O75923;Q9NZM1	O75923;Q9NZM1	DYSF_HUMAN;MYOF_HUMAN	DYSF;MYOF	133871	95493.6	95493.6	133871	95493.6	95493.6		NLVDPFVEVSFAGK	NLVDPFVEVSFAGK	NLVDPFVEVSFAGK2	2	6.79E-05	0.000168152	0.000647249	0.00211082	0.00178015	0.00211193	0	0	133871	95493.6	133871	0.83177	88.8191	88.6873	88.9083	94.6264	88.8457	94.6981	Dysferlin	0.000115734	0.804305	159972	2.96479	0.452476	2.56755	0.999955	2.08803	0.283728	181468;26618.6;16271.8;31960.8;95637.6;15600.6;	98502.2;23632.7;16271.8;19097.3;10446.3;12693.5;	0.814429;0.891479;0.944806;0.824899;-0.44333;0.822896;	138726	0	0	0	0
DIA_OC1.mzML	DIA_OC1	P50570	P50570	DYN2_HUMAN	DNM2	1.49E+06	1.30E+06	1.85E+06	1.49E+06	1.30E+06	1.85E+06	1.85E+06	NLVDSYVAIINK	NLVDSYVAIINK	NLVDSYVAIINK2	2	2.92E-05	0.000479712	0.000271223	0.000249377	0.000240327	0.000249501	0	1	1.49E+06	1.30E+06	1.49E+06	0.923701	82.2138	82.0813	82.3913	76.9666	82.0915	76.9724	Dynamin-2	0.000181818	0.985658	3.77E+06	4.97798	0.356297	1.69453	0.999989	0	-1.00E+07	724518;545405;401161;113959;82179.4;64506.1;	673853;538243;281465;113959;82179.4;64506.1;	0.975725;0.981886;0.687883;0.982195;0.988305;0.97651;	128298	0	0	0	0
DIA_OC2.mzML	DIA_OC2	P50570	P50570	DYN2_HUMAN	DNM2	2.49E+06	1.68E+06	1.64E+06	2.49E+06	1.68E+06	1.64E+06	1.64E+06	NLVDSYVAIINK	NLVDSYVAIINK	NLVDSYVAIINK2	2	2.58E-05	0.000479712	0.000278474	0.000253743	0.000240327	0.000253872	0	1	2.49E+06	1.68E+06	2.49E+06	0.957122	82.1925	82.0612	82.414	76.9666	82.117	77.2183	Dynamin-2	0.000181818	0.991382	4.67E+06	5.21882	0.722363	1.57328	0.999991	1.09538	0.00892566	984291;859768;775995;162562;94400.8;71330.3;	984291;857895;643001;162562;94400.8;71330.3;	0.993397;0.982785;0.867356;0.970969;0.955906;0.903809;	128367	0	0	0	0
DIA_OC3.mzML	DIA_OC3	P50570	P50570	DYN2_HUMAN	DNM2	1.97E+06	1.46E+06	1.88E+06	1.97E+06	1.46E+06	1.88E+06	1.88E+06	NLVDSYVAIINK	NLVDSYVAIINK	NLVDSYVAIINK2	2	2.89E-05	0.000479712	0.000255558	0.000268312	0.000240327	0.000268456	0	1	1.63E+06	1.28E+06	1.63E+06	0.982298	81.6616	81.5302	81.8392	76.9666	81.5944	77.0148	Dynamin-2	0.000181818	0.981086	4.09E+06	5.12035	0.909315	0.975091	1	0	-1.00E+07	715327;623298;288154;121161;78625.3;57482.7;	715327;623298;286798;121161;78625.3;57482.7;	0.988706;0.976192;0.979584;0.995302;0.970947;0.954215;	127539	0	0	0	0
DIA_ON1.mzML	DIA_ON1	P50570	P50570	DYN2_HUMAN	DNM2	310939	249104	264529	310939	249104	264529	264529	NLVDSYVAIINK	NLVDSYVAIINK	NLVDSYVAIINK2	2	6.52E-05	0.000479712	0.000728863	0.000617284	0.000240327	0.000617665	0	1	310939	249104	310939	0.967832	81.7903	81.615	81.9219	76.9666	81.7585	77.1229	Dynamin-2	0.000181818	0.772038	646714	2.94756	0.543096	1.72526	0.999994	0	-1.00E+07	211297;96156.7;43169.6;33215.8;1800.36;3131.24;	174009;96156.7;40773.4;29418.2;577.585;1004.55;	0.956665;0.987503;0.969101;0.800117;0.57867;0.57867;	127677	0	0	0	0
DIA_ON2.mzML	DIA_ON2	P50570	P50570	DYN2_HUMAN	DNM2	494068	418914	308612	494068	418914	308612	308612	NLVDSYVAIINK	NLVDSYVAIINK	NLVDSYVAIINK2	2	7.00E-05	0.000479712	0.000712758	0.000608273	0.000240327	0.000608643	0	1	230286	179307	230286	0.766143	81.649	81.5167	81.7803	76.9666	81.6257	76.8789	Dynamin-2	0.000181818	0.405729	467810	2.44503	0.567391	0.577032	0.999943	0	-1.00E+07	201217;76541.1;66840.1;21229.1;2277.43;0;	112939;73709.2;43637.8;21229.1;0;0;	0.656073;0.934483;0.766668;0.964806;0.533996;0;	127470	0	0	0	0
DIA_ON3.mzML	DIA_ON3	P50570	P50570	DYN2_HUMAN	DNM2	327146	258961	371405	327146	258961	371405	371405	NLVDSYVAIINK	NLVDSYVAIINK	NLVDSYVAIINK2	2	6.79E-05	0.000479712	0.000647249	0.000591366	0.000240327	0.000591716	0	1	327146	258961	327146	0.873217	81.7218	81.5006	81.8969	76.9666	81.7432	77.0386	Dynamin-2	0.000181818	0.792473	808306	2.70979	0.472273	1.63629	0.999969	0	-1.00E+07	263657;67580.1;60089.1;25550.6;3150.54;2374.17;	211172;67580.1;48394.1;25220.4;0;0;	0.862763;0.933855;0.834153;0.918589;0.50027;0.50027;	127608	0	0	0	0
DIA_IN1.mzML	DIA_IN1	P50570	P50570	DYN2_HUMAN	DNM2	307901	242373	360179	307901	242373	360179	360179	NLVDSYVAIINK	NLVDSYVAIINK	NLVDSYVAIINK2	2	0.000514933	0.000479712	0.000643915	0.000541126	0.000240327	0.000541418	0	1	307901	242373	307901	0.8843	82.0064	81.8283	82.3587	76.9666	81.9155	77.2879	Dynamin-2	0.000181818	0.689043	2.99E+06	2.2476	0.35775	1.20711	0.993118	0.92014	0.253086	178241;51130.4;94034.8;60328.7;0;0;	162736;51130.4;94034.8;15017.1;0;0;	0.840837;0.862361;0.971446;0.127319;0;0;	127953	0	0	0	0
DIA_IN2.mzML	DIA_IN2	P50570	P50570	DYN2_HUMAN	DNM2	933077	930845	465412	933077	930845	465412	465412	NLVDSYVAIINK	NLVDSYVAIINK	NLVDSYVAIINK2	2	0.000135556	0.000479712	0.000652316	0.000552792	0.000240327	0.000553097	0	1	167609	160981	167609	0.807968	81.5783	81.3998	81.7991	76.9666	81.5987	76.9531	Dynamin-2	0.000181818	0	552720	2.28093	0.350204	1.03791	0.998329	0	-1.00E+07	172984;49713.6;36133.4;24970.9;0;0;	120973;10502.4;36133.4;13531.1;0;0;	0.772771;0.574164;0.993763;0.730444;0;0;	127263	0	0	0	0
DIA_OC1.mzML	DIA_OC1	P04843	P04843	RPN1_HUMAN	RPN1	8.06E+06	6.86E+06	6.21E+06	8.06E+06	6.86E+06	6.21E+06	6.21E+06	NLVEQHIQDIVVHYTFNK	NLVEQHIQDIVVHYTFNK	NLVEQHIQDIVVHYTFNK3	3	2.92E-05	0.000168152	0.000271223	0.000249377	0.000240327	0.000249501	0	1	1.12E+06	932222	1.12E+06	0.891934	84.5582	84.3388	84.9108	81.6434	84.5315	82.1726	Dolichyl-diphosphooligosaccharide--protein glycosyltransferase subunit 1	0.000132802	0.971607	6.90E+06	4.14333	0.600382	6.51321	0.999995	0.715155	0.034958	565970;290857;289912;220764;104787;178774;	549347;290857;275393;207520;36457.8;178774;	0.831867;0.97123;0.928005;0.884312;0.49203;0.941508;	131961	0	0	0	0
DIA_OC2.mzML	DIA_OC2	P04843	P04843	RPN1_HUMAN	RPN1	1.03E+07	7.14E+06	6.12E+06	1.03E+07	7.14E+06	6.12E+06	6.12E+06	NLVEQHIQDIVVHYTFNK	NLVEQHIQDIVVHYTFNK	NLVEQHIQDIVVHYTFNK3	3	2.58E-05	0.000168152	0.000278474	0.000253743	0.000240327	0.000253872	0	1	1.62E+06	1.13E+06	1.62E+06	0.943952	84.6642	84.4898	84.9754	81.6434	84.24	82.4839	Dolichyl-diphosphooligosaccharide--protein glycosyltransferase subunit 1	0.000132802	0.939675	9.15E+06	3.22058	0.62278	4.59753	0.999773	1.31448	0.0930097	1.00513e+06;280603;357827;354265;156053;153725;	1.00513e+06;280603;335408;337376;24307.8;0;	0.980396;0.811599;0.945468;0.800451;0.195763;0.470249;	132237	0	0	0	0
DIA_OC3.mzML	DIA_OC3	P04843	P04843	RPN1_HUMAN	RPN1	9.16E+06	6.90E+06	6.04E+06	9.16E+06	6.90E+06	6.04E+06	6.04E+06	NLVEQHIQDIVVHYTFNK	NLVEQHIQDIVVHYTFNK	NLVEQHIQDIVVHYTFNK3	3	2.89E-05	0.000168152	0.000255558	0.000268312	0.000240327	0.000268456	0	1	883212	758844	883212	0.86568	83.9591	83.7847	84.3123	81.6434	83.9258	81.9234	Dolichyl-diphosphooligosaccharide--protein glycosyltransferase subunit 1	0.000132802	0.964176	7.51E+06	3.11999	0.4593	6.29862	1	0.880993	0.0780222	536774;316405;282668;169741;105606;174105;	284139;316405;282668;0;43527;119355;	0.721947;0.904588;0.966608;0.394347;0.52174;0.713921;	131133	0	0	0	0
DIA_OC1.mzML	DIA_OC1	P04843	P04843	RPN1_HUMAN	RPN1	8.06E+06	6.86E+06	6.21E+06	8.06E+06	6.86E+06	6.21E+06	6.21E+06	NLVEQHIQDIVVHYTFNK	NLVEQHIQDIVVHYTFNK	NLVEQHIQDIVVHYTFNK4	4	2.92E-05	0.000168152	0.000271223	0.000249377	0.000240327	0.000249501	0	1	134812	111262	134812	0.8639	84.676	84.3706	84.8542	82.4081	84.9316	82.3587	Dolichyl-diphosphooligosaccharide--protein glycosyltransferase subunit 1	0.000115734	0.86018	4.63E+06	3.23189	0.700722	0	0.999982	0.475352	0.00473845	66124;34150.5;53754.8;58925.8;42199.2;19974.1;	34539.4;24894.1;29785.7;58073.4;42199.2;5482.52;	0.755019;0.790007;0.649188;0.875812;0.936625;0.764349;	132149	0	0	0	0
DIA_OC2.mzML	DIA_OC2	P04843	P04843	RPN1_HUMAN	RPN1	1.03E+07	7.14E+06	6.12E+06	1.03E+07	7.14E+06	6.12E+06	6.12E+06	NLVEQHIQDIVVHYTFNK	NLVEQHIQDIVVHYTFNK	NLVEQHIQDIVVHYTFNK4	4	2.58E-05	0.000168152	0.000278474	0.000253743	0.000240327	0.000253872	0	1	208893	144895	208893	0.832115	84.6077	84.4765	84.918	82.4081	84.7095	82.3887	Dolichyl-diphosphooligosaccharide--protein glycosyltransferase subunit 1	0.000115734	0.842182	6.91E+06	4.40355	0.752987	0	0.999998	0	-1.00E+07	84525.5;68626.1;70358.6;89233.5;56234.1;35045.7;	76294.6;68554.1;67222.5;79659.3;52938.8;35045.7;	0.853356;0.877991;0.890149;0.807613;0.838372;0.886051;	132149	0	0	0	0
DIA_OC3.mzML	DIA_OC3	P04843	P04843	RPN1_HUMAN	RPN1	9.16E+06	6.90E+06	6.04E+06	9.16E+06	6.90E+06	6.04E+06	6.04E+06	NLVEQHIQDIVVHYTFNK	NLVEQHIQDIVVHYTFNK	NLVEQHIQDIVVHYTFNK4	4	2.89E-05	0.000168152	0.000255558	0.000268312	0.000240327	0.000268456	0	1	129903	111855	129903	0.883486	83.9018	83.7706	84.2549	82.4081	84.367	81.8209	Dolichyl-diphosphooligosaccharide--protein glycosyltransferase subunit 1	0.000115734	0.902815	3.52E+06	3.45076	0.668108	0	0.999996	1.15009	0.0314889	55016.5;39611;25419.1;47580.7;29294.7;17520;	55016.5;38840.9;12367.7;45591.5;29294.7;4991.99;	0.955665;0.849979;0.668296;0.84167;0.81301;0.527982;	131045	0	0	0	0
DIA_OC1.mzML	DIA_OC1	Q99959	Q99959	PKP2_HUMAN	PKP2	2.06E+06	1.79E+06	1.63E+06	2.06E+06	1.79E+06	1.63E+06	1.63E+06	NLVFEDNDNKLEVAELNGVPR	NLVFEDNDNKLEVAELNGVPR	NLVFEDNDNKLEVAELNGVPR3	3	2.92E-05	0.000168152	0.000271223	0.000249377	0.000240327	0.000249501	0	1	669067	570297	669067	0.940468	74.0223	73.8474	74.2423	62.4318	73.973	62.551	Plakophilin-2	0.000115734	0.53507	5.40E+06	5.06074	0.658267	3.05682	0.999969	1.08038	0.000920371	483385;396360;320347;168863;208614;138757;	460873;367895;287549;168863;164862;132309;	0.886126;0.930622;0.847428;0.977442;0.675922;0.920658;	115476	0	0	0	0
DIA_OC2.mzML	DIA_OC2	Q99959	Q99959	PKP2_HUMAN	PKP2	2.64E+06	1.86E+06	1.65E+06	2.64E+06	1.86E+06	1.65E+06	1.65E+06	NLVFEDNDNKLEVAELNGVPR	NLVFEDNDNKLEVAELNGVPR	NLVFEDNDNKLEVAELNGVPR3	3	2.58E-05	0.000168152	0.000278474	0.000253743	0.000240327	0.000253872	0	1	934789	630585	934789	0.985006	73.8301	73.6102	74.0518	62.4318	73.8611	62.3827	Plakophilin-2	0.000115734	0.545395	7.80E+06	5.65359	0.693291	9.81779	0.999991	0.429203	0.00174584	716098;510499;394056;257060;238003;177798;	702965;499931;382968;257060;227636;177798;	0.98845;0.988228;0.963317;0.979077;0.952543;0.984518;	115269	0	0	0	0
DIA_OC3.mzML	DIA_OC3	Q99959	Q99959	PKP2_HUMAN	PKP2	2.42E+06	1.79E+06	1.64E+06	2.42E+06	1.79E+06	1.64E+06	1.64E+06	NLVFEDNDNKLEVAELNGVPR	NLVFEDNDNKLEVAELNGVPR	NLVFEDNDNKLEVAELNGVPR3	3	2.89E-05	0.000168152	0.000255558	0.000268312	0.000240327	0.000268456	0	1	860169	639656	860169	0.991072	73.3878	73.2129	73.6089	62.4318	73.215	62.681	Plakophilin-2	0.000115734	0.496122	2.83E+06	5.76577	0.605982	4.92842	0.999999	0.621619	0.00185204	615986;473603;461649;257438;211851;162468;	612645;446366;438685;251336;211851;162468;	0.987359;0.99397;0.941594;0.984682;0.985044;0.992997;	114579	0	0	0	0
DIA_OC1.mzML	DIA_OC1	Q15418	Q15418	KS6A1_HUMAN	RPS6KA1	68377.3	59298	69922.8	68377.3	59298	69922.8	69922.8	NLVFSDGYVVK	NLVFSDGYVVK	NLVFSDGYVVK2	2	0.000152342	0.00843823	0.000271223	0.000489476	0.000240327	0.000489716	0	1	68377.3	59298	68377.3	0.741637	67.7509	67.6199	67.884	52.3933	67.6967	52.5062	Ribosomal protein S6 kinase alpha-1	0.00133413	0.709363	471885	1.79512	0.604562	0.382352	0.998361	1.41048	0.0058836	20833.1;18816.5;60892.1;7817.83;0;10612.6;	19786;18816.5;29774.7;0;0;0;	0.856073;0.944074;0.537658;0.377128;0;-0.346934;	105661	0	0	0	0
DIA_OC2.mzML	DIA_OC2	Q15418	Q15418	KS6A1_HUMAN	RPS6KA1	99167.8	67412	67352.2	99167.8	67412	67352.2	67352.2	NLVFSDGYVVK	NLVFSDGYVVK	NLVFSDGYVVK2	2	2.58E-05	0.00843823	0.0079707	0.00898146	0.000240327	0.0089849	0	1	99167.8	67412	99167.8	0.771885	67.7482	67.6167	67.8801	52.3933	67.7325	52.4626	Ribosomal protein S6 kinase alpha-1	0.00133413	0	135849	1.66612	0.354155	0.0159823	0.998803	1.99923	0.00521035	47363.2;29887.9;50790.4;11057.6;0;39959.3;	47363.2;25982.1;25822.5;0;0;5385.6;	0.950959;0.815935;0.399108;0.570046;0;-0.192549;	105730	0	0	0	0
DIA_OC3.mzML	DIA_OC3	Q15418	Q15418	KS6A1_HUMAN	RPS6KA1	47906.4	35377.7	30076	47906.4	35377.7	30076	30076	NLVFSDGYVVK	NLVFSDGYVVK	NLVFSDGYVVK2	2	0.00120324	0.00843823	0.000255558	0.000681663	0.000240327	0.000681973	0	1	47906.4	35377.7	47906.4	0.822576	67.2516	67.1626	67.3846	52.3933	67.2416	52.4297	Ribosomal protein S6 kinase alpha-1	0.00133413	0	0	1.7229	0.511752	0.0144999	0.918097	0.522901	0.00604921	11809.9;13732.4;38752.6;6982.84;0;4862.34;	11809.9;13732.4;22364;1056.78;0;0;	0.94292;0.941173;0.686202;0.229122;0;0.569527;	104971	0	0	0	0
DIA_OC1.mzML	DIA_OC1	A0AVT1	A0AVT1	UBA6_HUMAN	UBA6	1.08E+06	954994	967285	1.08E+06	954994	967285	967285	NLVLAGIK	NLVLAGIK	NLVLAGIK2	2	2.92E-05	0.00033787	0.000271223	0.000249377	0.000240327	0.000249501	0	1	387491	319801	387491	0.989382	58.3142	58.1362	58.5336	37.3005	57.881	37.9716	Ubiquitin-like modifier-activating enzyme 6	0.000155812	0.988172	2.02E+06	3.63213	0.404448	3.40051	0.999384	1.11225	0.00214815	251529;133950;11837.9;31669.6;35692;15506.5;	251529;133950;2012.47;6448.77;30644;15506.5;	0.994407;0.988166;0.442249;-0.122719;0.847233;0.929636;	90874	0	0	0	0
DIA_OC2.mzML	DIA_OC2	A0AVT1	A0AVT1	UBA6_HUMAN	UBA6	1.30E+06	917448	1.00E+06	1.30E+06	917448	1.00E+06	1.00E+06	NLVLAGIK	NLVLAGIK	NLVLAGIK2	2	2.58E-05	0.00033787	0.000278474	0.000253743	0.000240327	0.000253872	0	1	439835	300645	439835	0.957564	58.1865	57.9654	58.4058	37.3005	57.8509	37.8149	Ubiquitin-like modifier-activating enzyme 6	0.000155812	0.938874	2.88E+06	2.9358	0.457772	2.61826	0.999584	0.62797	0.0123578	279581;163432;14874.1;56806.6;24024.8;3926.22;	279581;155208;5046.42;12909;24024.8;1234.44;	0.968974;0.94901;0.588507;0.320931;0.865043;0.538568;	90736	0	0	0	0
DIA_OC3.mzML	DIA_OC3	A0AVT1	A0AVT1	UBA6_HUMAN	UBA6	1.29E+06	1.08E+06	855850	1.29E+06	1.08E+06	855850	855850	NLVLAGIK	NLVLAGIK	NLVLAGIK2	2	0.00012617	0.00033787	0.000255558	0.000268312	0.000240327	0.000268456	0	1	448306	331063	448306	0.983777	57.7264	57.5529	57.9036	37.3005	57.3958	37.8428	Ubiquitin-like modifier-activating enzyme 6	0.000155812	0.959497	2.04E+06	3.53147	0.394201	0.870052	0.998571	1.60057	0.0106472	272560;164367;26768.8;22371.1;23592;11020.1;	272560;164367;11379.4;21471;1199.62;6016.67;	0.99299;0.99446;0.60876;0.806755;0.146781;0.770108;	90046	0	0	0	0
DIA_ON1.mzML	DIA_ON1	A0AVT1	A0AVT1	UBA6_HUMAN	UBA6	1.29E+06	1.14E+06	1.36E+06	1.29E+06	1.14E+06	1.36E+06	1.36E+06	NLVLAGIK	NLVLAGIK	NLVLAGIK2	2	6.52E-05	0.00033787	0.000728863	0.000617284	0.000240327	0.000617665	0	1	497780	439786	497780	0.981845	57.6879	57.5108	57.9071	37.3005	57.5182	37.5837	Ubiquitin-like modifier-activating enzyme 6	0.000155812	0.916073	2.98E+06	5.38427	0.199194	4.09405	0.999988	0	-1.00E+07	292875;150831;54073.8;34780.9;39889.9;13026.7;	292875;150831;54073.8;34780.9;34955.3;12779;	0.994045;0.966962;0.957281;0.988595;0.868177;0.911346;	89908	0	0	0	0
DIA_ON2.mzML	DIA_ON2	A0AVT1	A0AVT1	UBA6_HUMAN	UBA6	1.37E+06	1.12E+06	1.34E+06	1.37E+06	1.12E+06	1.34E+06	1.34E+06	NLVLAGIK	NLVLAGIK	NLVLAGIK2	2	7.00E-05	0.00033787	0.000712758	0.000608273	0.000240327	0.000608643	0	1	602285	546704	602285	0.989767	57.6355	57.4612	57.812	37.3005	57.5446	37.461	Ubiquitin-like modifier-activating enzyme 6	0.000155812	0.962127	2.64E+06	4.88072	0.392203	3.13305	0.999998	0	-1.00E+07	383093;180825;38365.9;41344.8;42872.5;16915.3;	383093;180825;38365.9;41344.8;24765.9;6429.8;	0.996192;0.993834;0.906438;0.98676;0.732026;0.780978;	89839	0	0	0	0
DIA_ON3.mzML	DIA_ON3	A0AVT1	A0AVT1	UBA6_HUMAN	UBA6	1.74E+06	1.28E+06	1.35E+06	1.74E+06	1.28E+06	1.35E+06	1.35E+06	NLVLAGIK	NLVLAGIK	NLVLAGIK2	2	6.79E-05	0.00033787	0.000647249	0.000591366	0.000240327	0.000591716	0	1	616991	474427	616991	0.97079	57.3941	57.2195	57.6139	37.3005	57.3338	37.4096	Ubiquitin-like modifier-activating enzyme 6	0.000155812	0.957322	3.41E+06	5.40387	0.288611	4.51995	0.999998	0	-1.00E+07	367476;193470;56072.9;48656.5;49476;17161.9;	367448;193470;56072.9;48656.5;49113.6;17161.9;	0.967722;0.980016;0.959067;0.98355;0.97545;0.92476;	89494	0	0	0	0
DIA_IN1.mzML	DIA_IN1	A0AVT1	A0AVT1	UBA6_HUMAN	UBA6	1.34E+06	1.20E+06	1.12E+06	1.34E+06	1.20E+06	1.12E+06	1.12E+06	NLVLAGIK	NLVLAGIK	NLVLAGIK2	2	8.39E-05	0.00033787	0.000643915	0.000541126	0.000240327	0.000541418	0	1	463994	427080	463994	0.990723	57.7143	57.4934	57.8448	37.3005	57.7962	37.1959	Ubiquitin-like modifier-activating enzyme 6	0.000155812	0.964948	2.35E+06	5.1279	0.303097	4.03784	0.999997	0	-1.00E+07	281511;143148;40442;30200.2;31751.4;10284.9;	281511;142041;40442;30200.2;31751.4;6256.14;	0.99267;0.989427;0.981719;0.938597;0.961019;0.756533;	89908	0	0	0	0
DIA_IN2.mzML	DIA_IN2	A0AVT1	A0AVT1	UBA6_HUMAN	UBA6	1.48E+06	1.39E+06	1.20E+06	1.48E+06	1.39E+06	1.20E+06	1.20E+06	NLVLAGIK	NLVLAGIK	NLVLAGIK2	2	9.20E-05	0.00033787	0.000652316	0.000552792	0.000240327	0.000553097	0	1	433261	409480	433261	0.986532	57.3198	57.1447	57.4978	37.3005	57.2454	37.4125	Ubiquitin-like modifier-activating enzyme 6	0.000155812	0.976269	2.21E+06	5.07752	0.242944	3.89988	0.999982	1.4124	0.0403382	279075;132339;43183.5;25362.5;41996.4;7455.51;	259515;131739;42006.9;25362.5;37935.4;0;	0.986935;0.9877;0.980385;0.990554;0.948824;0.610671;	89287	0	0	0	0
DIA_IN3.mzML	DIA_IN3	A0AVT1	A0AVT1	UBA6_HUMAN	UBA6	1.36E+06	1.17E+06	1.09E+06	1.36E+06	1.17E+06	1.09E+06	1.09E+06	NLVLAGIK	NLVLAGIK	NLVLAGIK2	2	7.89E-05	0.00033787	0.000708717	0.000604961	0.000240327	0.000605327	0	1	504959	467250	504959	0.992985	57.3582	57.1808	57.5783	37.3005	57.4917	37.0904	Ubiquitin-like modifier-activating enzyme 6	0.000155812	0.98957	2.81E+06	4.77845	0.228813	2.71181	0.999984	0	-1.00E+07	300928;149573;54457.4;33748.6;20455.7;7247;	300928;149573;54457.4;31471.1;20455.7;4118.28;	0.991882;0.99512;0.993222;0.909241;0.818312;0.764493;	89356	0	0	0	0
DIA_OC1.mzML	DIA_OC1	Q9H2W6	Q9H2W6	RM46_HUMAN	MRPL46	213938	187793	161084	213938	187793	161084	161084	NLVLLVR	NLVLLVR	NLVLLVR2	2	2.92E-05	0.00843823	0.000271223	0.000249377	0.000240327	0.000249501	0	1	213938	187793	213938	0.955802	66.9894	66.812	67.1638	51.0442	67.0119	51.0314	39S ribosomal protein L46, mitochondrial	0.00133413	0.963978	666791	2.10598	0.859436	0.0260172	0.99979	1.10119	0.00934318	111443;81361.5;23845.4;14204.5;0;1437.19;	111443;81361.5;21134.1;0;0;0;	0.995578;0.935189;0.825411;0.598999;0;-0.435469;	104467	0	0	0	0
DIA_OC2.mzML	DIA_OC2	Q9H2W6	Q9H2W6	RM46_HUMAN	MRPL46	238383	160807	169507	238383	160807	169507	169507	NLVLLVR	NLVLLVR	NLVLLVR2	2	4.95E-05	0.00843823	0.000278474	0.000253743	0.000240327	0.000253872	0	1	238383	160807	238383	0.979928	66.8981	66.6806	67.0321	51.0442	66.9933	50.8534	39S ribosomal protein L46, mitochondrial	0.00133413	0.961325	1.04E+06	2.75203	0.228313	0.00101218	0.998326	1.10743	0.0144525	122043;89955.8;28995;16413.8;0;0;	122043;89955.8;26384.2;3725.8;0;0;	0.99336;0.992623;0.874512;0.204842;0;0;	104398	0	0	0	0
DIA_OC3.mzML	DIA_OC3	Q9H2W6	Q9H2W6	RM46_HUMAN	MRPL46	214999	163889	166332	214999	163889	166332	166332	NLVLLVR	NLVLLVR	NLVLLVR2	2	0.000390859	0.00843823	0.000255558	0.000268312	0.000240327	0.000268456	0	1	214999	163889	214999	0.979913	66.359	66.1383	66.5333	51.0442	66.4979	50.8293	39S ribosomal protein L46, mitochondrial	0.00133413	0.925603	759145	2.17208	0.402073	0.00837899	0.990025	0.772367	0.0127947	129104;80531.3;16447.9;18580.9;0;0;	129104;80531.3;5362.94;3802.77;0;0;	0.993009;0.986875;0.560109;0.334482;0;0;	103570	0	0	0	0
DIA_OC1.mzML	DIA_OC1	P22087	P22087	FBRL_HUMAN	FBL	2.46E+06	2.19E+06	2.17E+06	2.46E+06	2.19E+06	2.17E+06	2.13E+06	NLVPGESVYGEK	NLVPGESVYGEK	NLVPGESVYGEK2	2	0.000152342	0.00207854	0.000271223	0.000249377	0.000240327	0.000249501	0	1	915120	760442	915120	0.909065	47.8018	47.666	47.9768	22.8064	47.8589	22.705	rRNA 2'-O-methyltransferase fibrillarin	0.000445179	0.556624	8.86E+06	3.32247	0.364372	3.21329	0.99728	0.749803	0.0150262	776184;266665;56117.6;61943.8;0;	635796;217380;49701.9;61943.8;0;	0.902644;0.907329;0.856748;0.981066;0;	74406	0	0	0	0
DIA_OC2.mzML	DIA_OC2	P22087	P22087	FBRL_HUMAN	FBL	3.20E+06	2.30E+06	2.27E+06	3.20E+06	2.30E+06	2.27E+06	2.32E+06	NLVPGESVYGEK	NLVPGESVYGEK	NLVPGESVYGEK2	2	2.58E-05	0.00207854	0.000278474	0.000253743	0.000240327	0.000253872	0	1	1.34E+06	900740	1.34E+06	0.984849	47.8192	47.6421	48.0398	22.8064	47.8121	22.8077	rRNA 2'-O-methyltransferase fibrillarin	0.000445179	0.639971	1.25E+07	3.55544	0.300343	3.19079	0.999835	0.439428	0.0152609	919592;326990;89238.5;107043;3290.73;	919592;318678;81851.6;97000.8;1011.24;	0.996313;0.993603;0.90635;0.8474;0.522538;	74475	0	0	0	0
DIA_OC3.mzML	DIA_OC3	P22087	P22087	FBRL_HUMAN	FBL	2.66E+06	2.09E+06	2.13E+06	2.66E+06	2.09E+06	2.13E+06	2.13E+06	NLVPGESVYGEK	NLVPGESVYGEK	NLVPGESVYGEK2	2	2.89E-05	0.00207854	0.000255558	0.000268312	0.000240327	0.000268456	0	1	1.29E+06	996035	1.29E+06	0.988892	47.3997	47.2218	47.5734	22.8064	47.3255	22.9368	rRNA 2'-O-methyltransferase fibrillarin	0.000445179	0.688585	1.13E+07	3.90175	0.328379	3.61566	0.999849	1.46546	0.0322015	900358;288435;98498.8;104631;6197.67;	900358;287008;98498.8;99602.6;0;	0.994523;0.992557;0.953652;0.927425;0.530512;	73854	0	0	0	0
DIA_OC1.mzML	DIA_OC1	P22087	P22087	FBRL_HUMAN	FBL	2.46E+06	2.19E+06	2.17E+06	2.46E+06	2.19E+06	2.17E+06	2.13E+06	NLVPGESVYGEKR	NLVPGESVYGEKR	NLVPGESVYGEKR2	2	2.92E-05	0.00185257	0.000271223	0.000249377	0.000240327	0.000249501	0	1	123741	102242	123741	0.940243	41.8229	41.6907	42.0003	10.6615	41.8152	10.6602	rRNA 2'-O-methyltransferase fibrillarin	0.000420209	0	0	2.91843	0.781616	1.54983	0.999959	2.06892	0.00267781	83669.7;27241.2;30269.5;6125.88;8424.72;5873.02;	83669.7;27241.2;12830.3;2195.68;0;0;	0.975287;0.908511;0.779084;0.463854;0.512717;0.560068;	65030	0	0	0	0
DIA_OC2.mzML	DIA_OC2	P22087	P22087	FBRL_HUMAN	FBL	3.20E+06	2.30E+06	2.27E+06	3.20E+06	2.30E+06	2.27E+06	2.32E+06	NLVPGESVYGEKR	NLVPGESVYGEKR	NLVPGESVYGEKR2	2	2.58E-05	0.00185257	0.000278474	0.000253743	0.000240327	0.000253872	0	1	181223	122248	181223	0.904746	41.8063	41.7181	41.9836	10.6615	41.8029	10.6454	rRNA 2'-O-methyltransferase fibrillarin	0.000420209	0	428872	2.29559	0.640708	1.36806	0.999946	1.33488	0.0126942	134553;27258.6;38192.5;25798;0;11383;	134553;27258.6;19411.1;4796.97;0;0;	0.946061;0.789236;0.780567;0.594168;0;0.0127701;	65030	0	0	0	0
DIA_OC3.mzML	DIA_OC3	P22087	P22087	FBRL_HUMAN	FBL	2.66E+06	2.09E+06	2.13E+06	2.66E+06	2.09E+06	2.13E+06	2.13E+06	NLVPGESVYGEKR	NLVPGESVYGEKR	NLVPGESVYGEKR2	2	0.000390859	0.00185257	0.000255558	0.000268312	0.000240327	0.000268456	0	1	121608	93075.1	121608	0.94131	41.3361	41.1617	41.5134	10.6615	41.303	10.7475	rRNA 2'-O-methyltransferase fibrillarin	0.000420209	0.285636	937511	2.1243	0.323492	1.19524	0.99067	1.29585	0.013003	91414.6;6863.94;31544.4;6281.51;0;0;	87869.1;2194.15;31544.4;0;0;0;	0.938837;0.595933;0.972221;0.539848;0;0;	64340	0	0	0	0
DIA_OC1.mzML	DIA_OC1	P22087	P22087	FBRL_HUMAN	FBL	2.46E+06	2.19E+06	2.17E+06	2.46E+06	2.19E+06	2.17E+06	2.13E+06	NLVPGESVYGEKR	NLVPGESVYGEKR	NLVPGESVYGEKR3	3	2.92E-05	0.000168152	0.000271223	0.000249377	0.000240327	0.000249501	0	1	563454	465586	563454	0.97693	41.8512	41.7201	41.9836	10.7215	41.8451	10.7163	rRNA 2'-O-methyltransferase fibrillarin	0.000115734	0.832025	1.81E+06	4.53249	0.354739	1.00961	0.999999	0.873746	0.015698	407454;154502;86923.9;71736.8;84262.9;23031.3;	407454;126411;71631.6;71736.8;84262.9;9594.36;	0.983372;0.845151;0.823963;0.960305;0.959932;0.644465;	65075	0	0	0	0
DIA_OC2.mzML	DIA_OC2	P22087	P22087	FBRL_HUMAN	FBL	3.20E+06	2.30E+06	2.27E+06	3.20E+06	2.30E+06	2.27E+06	2.32E+06	NLVPGESVYGEKR	NLVPGESVYGEKR	NLVPGESVYGEKR3	3	2.58E-05	0.000168152	0.000278474	0.000253743	0.000240327	0.000253872	0	1	634044	427710	634044	0.967811	41.8346	41.7043	41.9669	10.7215	41.8313	10.7059	rRNA 2'-O-methyltransferase fibrillarin	0.000115734	0.803444	2.30E+06	4.64097	0.421137	1.9622	0.999997	1.12216	0.0164147	478921;216880;102049;106809;56829.2;29637.8;	478921;164163;100985;106809;48314.8;27422.5;	0.978508;0.818938;0.934386;0.975985;0.843702;0.880285;	65075	0	0	0	0
DIA_OC3.mzML	DIA_OC3	P22087	P22087	FBRL_HUMAN	FBL	2.66E+06	2.09E+06	2.13E+06	2.66E+06	2.09E+06	2.13E+06	2.13E+06	NLVPGESVYGEKR	NLVPGESVYGEKR	NLVPGESVYGEKR3	3	2.89E-05	0.000168152	0.000255558	0.000268312	0.000240327	0.000268456	0	1	620845	475537	620845	0.978475	41.3223	41.19	41.4534	10.7215	41.3343	10.7211	rRNA 2'-O-methyltransferase fibrillarin	0.000115734	0.523694	1.32E+06	4.49476	0.460695	1.06283	1	0.72767	0.0148149	420418;110713;79537;95427.4;104999;12053.3;	420418;98750.3;72043.1;95427.4;104999;8355.96;	0.984489;0.926439;0.903897;0.951867;0.97858;0.688634;	64316	0	0	0	0
DIA_OC1.mzML	DIA_OC1	P05771	P05771	KPCB_HUMAN	PRKCB	269116	222105	222105	269116	222105	222105	222105	NLVPMDPNGLSDPYVK	NLVPMDPNGLSDPYVK	NLVPMDPNGLSDPYVK2	2	2.92E-05	0.000583521	0.000271223	0.000249377	0.000240327	0.000249501	0	1	176133	151707	176133	0.894201	73.1899	72.881	73.4107	61.3073	73.2178	61.2725	Protein kinase C beta type	0.000224278	0	0	2.76127	0.415163	1.31315	0.999719	0.630649	0.000952959	105335;61252.5;35728.7;3305.55;29359.8;16216.3;	105335;50688.1;33438.6;0;20109.6;0;	0.955356;0.807258;0.830955;0.221172;0.793013;0.203651;	114173	0	0	0	0
DIA_OC2.mzML	DIA_OC2	P05771	P05771	KPCB_HUMAN	PRKCB	194044	132390	132390	194044	132390	132390	132390	NLVPMDPNGLSDPYVK	NLVPMDPNGLSDPYVK	NLVPMDPNGLSDPYVK2	2	2.58E-05	0.000583521	0.000278474	0.000253743	0.000240327	0.000253872	0	1	133738	90216.4	133738	0.730401	73.1311	72.9126	73.2634	61.3073	73.1404	61.2948	Protein kinase C beta type	0.000224278	0.844504	420416	2.67337	0.551229	7.2575	0.999994	1.05452	0.000113464	153153;81593.2;32411.5;12318.8;16050.4;35619.2;	73696.4;55817.4;9755.98;12318.8;4224.37;16694;	0.648253;0.853584;0.358377;0.877073;0.535878;0.122491;	114173	0	0	0	0
DIA_OC3.mzML	DIA_OC3	P05771	P05771	KPCB_HUMAN	PRKCB	309656	239985	239985	309656	239985	239985	239985	NLVPMDPNGLSDPYVK	NLVPMDPNGLSDPYVK	NLVPMDPNGLSDPYVK2	2	2.89E-05	0.000583521	0.000255558	0.000268312	0.000240327	0.000268456	0	1	237120	180562	237120	0.953861	72.5985	72.3819	72.8648	61.3073	72.4559	61.4849	Protein kinase C beta type	0.000224278	0	0	3.0613	0.578911	2.5006	0.999966	0.467118	0.00167862	138004;88923.3;44980;6348.35;24163.9;35592.5;	137725;88923.3;27877.2;0;10471.6;0;	0.950804;0.995246;0.732345;0.583883;0.642637;0.295287;	113345	0	0	0	0
DIA_OC1.mzML	DIA_OC1	O15400	O15400	STX7_HUMAN	STX7	1.89E+06	1.64E+06	1.94E+06	1.89E+06	1.64E+06	1.94E+06	1.94E+06	NLVSWESQTQPQVQVQDEEITEDDLR	NLVSWESQTQPQVQVQDEEITEDDLR	NLVSWESQTQPQVQVQDEEITEDDLR3	3	2.92E-05	0.000168152	0.000271223	0.000249377	0.000240327	0.000249501	0	1	374499	337201	374499	0.954681	77.8276	77.6963	78.0902	68.7534	77.7479	68.8732	Syntaxin-7	0.000132802	0.720612	809424	4.04923	0.672191	6.00947	0.999986	1.13398	0.00378537	430123;194231;84491;132135;105437;77798.2;	287824;194231;84491.1;118075;95777.2;76645.9;	0.794689;0.990643;0.937528;0.877574;0.896886;0.8505;	121433	0	0	0	0
DIA_OC3.mzML	DIA_OC3	O15400	O15400	STX7_HUMAN	STX7	2.33E+06	1.72E+06	1.97E+06	2.33E+06	1.72E+06	1.97E+06	1.97E+06	NLVSWESQTQPQVQVQDEEITEDDLR	NLVSWESQTQPQVQVQDEEITEDDLR	NLVSWESQTQPQVQVQDEEITEDDLR3	3	2.89E-05	0.000168152	0.000255558	0.000268312	0.000240327	0.000268456	0	1	244058	198504	244058	0.814822	77.4568	77.3223	77.6738	68.7534	77.2303	69.2249	Syntaxin-7	0.000132802	0.880652	697061	3.37471	0.649594	0.542434	0.999983	0.273188	0.000650507	214657;160658;52791.8;93972;123882;71769.1;	63472.7;97996.4;52791.8;62152.6;93270.3;60368.1;	-0.0699711;0.732261;0.938023;0.736555;0.831834;0.863635;	120950	0	0	0	0
DIA_OC1.mzML	DIA_OC1	O15400	O15400	STX7_HUMAN	STX7	1.89E+06	1.64E+06	1.94E+06	1.89E+06	1.64E+06	1.94E+06	1.94E+06	NLVSWESQTQPQVQ(UniMod:7)VQDEEITEDDLR	NLVSWESQTQPQVQVQDEEITEDDLR	NLVSWESQTQPQVQ(UniMod:7)VQDEEITEDDLR3	3	2.92E-05	0.00069592	0.000271223	0.000249377	0.000240327	0.000249501	0	1	225026	204578	225026	0.935759	77.8738	77.6963	78.0049	69.2109	77.9738	68.9601	Syntaxin-7	0.000250275	0.795219	1.10E+06	4.73073	0.81779	6.93031	0.999999	0.781289	0.00630171	114964;101499;74486.3;84491;118458;72784.3;	105972;84851.1;71578;84491;91991.3;68596.6;	0.868836;0.91814;0.906306;0.981072;0.862927;0.988286;	121502	0	0	0	0
DIA_OC2.mzML	DIA_OC2	O15400	O15400	STX7_HUMAN	STX7	2.47E+06	1.74E+06	2.03E+06	2.47E+06	1.74E+06	2.03E+06	2.03E+06	NLVSWESQTQPQVQ(UniMod:7)VQDEEITEDDLR	NLVSWESQTQPQVQVQDEEITEDDLR	NLVSWESQTQPQVQ(UniMod:7)VQDEEITEDDLR3	3	2.58E-05	0.00069592	0.000278474	0.000253743	0.000240327	0.000253872	0	1	351545	244873	351545	0.955092	77.8985	77.7236	78.1187	69.2109	77.9398	69.1026	Syntaxin-7	0.000250275	0.814462	1.04E+06	4.63068	0.711066	8.67171	0.999995	0.727032	0.00891988	183952;139169;115513;91076.4;164727;103605;	183952;137491;115513;91076.4;139058;98540.4;	0.995804;0.940775;0.952917;0.903138;0.908938;0.977617;	121640	0	0	0	0
DIA_OC3.mzML	DIA_OC3	O15400	O15400	STX7_HUMAN	STX7	2.33E+06	1.72E+06	1.97E+06	2.33E+06	1.72E+06	1.97E+06	1.97E+06	NLVSWESQTQPQVQ(UniMod:7)VQDEEITEDDLR	NLVSWESQTQPQVQVQDEEITEDDLR	NLVSWESQTQPQVQ(UniMod:7)VQDEEITEDDLR3	3	2.89E-05	0.00069592	0.000255558	0.000268312	0.000240327	0.000268456	0	1	265497	212352	265497	0.978571	77.4989	77.2802	77.6738	69.2109	77.5029	69.2992	Syntaxin-7	0.000250275	0.946238	979595	4.84334	0.83147	8.99076	1	1.20676	0.00667083	159999;128213;71769.1;52791.8;94842.7;65515.1;	159999;128213;71769;29376.5;94706;65515.1;	0.955858;0.979197;0.975051;0.771738;0.937752;0.981202;	121019	0	0	0	0
DIA_OC1.mzML	DIA_OC1	P06744	P06744	G6PI_HUMAN	GPI	3.32E+06	2.75E+06	2.25E+06	3.32E+06	2.75E+06	2.25E+06	2.23E+06	NLVTEDVMR	NLVTEDVMR	NLVTEDVMR2	2	2.92E-05	0.000168152	0.000271223	0.000249377	0.000240327	0.000249501	0	1	3.32E+06	2.75E+06	3.32E+06	0.991728	53.6994	53.5252	53.9199	31.033	53.7417	30.9723	Glucose-6-phosphate isomerase	0.000115734	0.997222	1.30E+07	5.4691	0.370686	4.58108	0.999996	1.04231	0.0766125	2.4772e+06;1.96267e+06;526204;321016;136246;80546.7;	2.4772e+06;1.96267e+06;524764;313074;132402;80546.7;	0.991321;0.99443;0.995309;0.988948;0.954388;0.887877;	83641	0	0	0	0
DIA_OC2.mzML	DIA_OC2	P06744	P06744	G6PI_HUMAN	GPI	3.89E+06	2.63E+06	2.35E+06	3.89E+06	2.63E+06	2.35E+06	2.32E+06	NLVTEDVMR	NLVTEDVMR	NLVTEDVMR2	2	2.58E-05	0.000168152	0.000278474	0.000253743	0.000240327	0.000253872	0	1	3.89E+06	2.63E+06	3.89E+06	0.988112	53.6615	53.4415	53.8386	31.033	53.6527	31.0354	Glucose-6-phosphate isomerase	0.000115734	0.981474	1.63E+07	5.5451	0.203869	3.78551	1	1.28309	0.0056718	2.88633e+06;2.17014e+06;607308;408996;212556;117621;	2.87962e+06;2.17014e+06;607308;406105;212556;117621;	0.986455;0.928306;0.997196;0.986277;0.978484;0.951861;	83641	0	0	0	0
DIA_OC3.mzML	DIA_OC3	P06744	P06744	G6PI_HUMAN	GPI	3.41E+06	2.53E+06	2.34E+06	3.41E+06	2.53E+06	2.34E+06	2.28E+06	NLVTEDVMR	NLVTEDVMR	NLVTEDVMR2	2	2.89E-05	0.000168152	0.000255558	0.000268312	0.000240327	0.000268456	0	1	3.41E+06	2.53E+06	3.41E+06	0.993019	52.9399	52.7207	53.0712	31.033	52.9995	30.9506	Glucose-6-phosphate isomerase	0.000115734	0.990895	1.33E+07	4.60444	0.669524	3.02215	0.999999	0.547176	0.0125435	2.48161e+06;1.4682e+06;572065;360733;156213;39566.3;	2.48161e+06;1.4682e+06;569976;358609;155643;0;	0.993564;0.870127;0.993049;0.9892;0.942764;0.551642;	82537	0	0	0	0
DIA_ON1.mzML	DIA_ON1	P06744	P06744	G6PI_HUMAN	GPI	5.32E+06	4.37E+06	5.12E+06	5.32E+06	4.37E+06	5.12E+06	5.21E+06	NLVTEDVMR	NLVTEDVMR	NLVTEDVMR2	2	6.52E-05	0.000168152	0.000728863	0.000617284	0.000240327	0.000617665	0	1	5.32E+06	4.37E+06	5.32E+06	0.982188	53.0759	52.8562	53.2539	31.033	53.1631	30.8958	Glucose-6-phosphate isomerase	0.000115734	0.994815	2.37E+07	5.61371	0.641514	4.43535	0.999997	0.877566	0.264291	3.96064e+06;3.63248e+06;843323;529142;370418;179324;	3.95518e+06;3.631e+06;837923;529142;365644;179324;	0.980804;0.960285;0.980327;0.995478;0.975846;0.94746;	82675	0	0	0	0
DIA_ON2.mzML	DIA_ON2	P06744	P06744	G6PI_HUMAN	GPI	5.77E+06	4.98E+06	5.19E+06	5.77E+06	4.98E+06	5.19E+06	5.24E+06	NLVTEDVMR	NLVTEDVMR	NLVTEDVMR2	2	7.00E-05	0.000168152	0.000712758	0.000608273	0.000240327	0.000608643	0	1	5.77E+06	4.98E+06	5.77E+06	0.993625	53.0706	52.8515	53.2485	31.033	53.1512	30.9053	Glucose-6-phosphate isomerase	0.000115734	0.978621	2.46E+07	5.66026	0.641939	4.54101	0.999997	0.667683	0.0540753	4.38576e+06;3.82057e+06;846469;533602;283535;172932;	4.38576e+06;3.82057e+06;846469;533602;283535;172932;	0.996306;0.972462;0.979169;0.99452;0.978543;0.952778;	82675	0	0	0	0
DIA_ON3.mzML	DIA_ON3	P06744	P06744	G6PI_HUMAN	GPI	5.83E+06	4.69E+06	5.19E+06	5.83E+06	4.69E+06	5.19E+06	5.24E+06	NLVTEDVMR	NLVTEDVMR	NLVTEDVMR2	2	6.79E-05	0.000168152	0.000647249	0.000591366	0.000240327	0.000591716	0	1	5.83E+06	4.69E+06	5.83E+06	0.995891	52.7845	52.5652	52.9594	31.033	52.8999	30.8581	Glucose-6-phosphate isomerase	0.000115734	0.990341	2.59E+07	5.46682	0.38673	4.7155	0.999993	0.456779	0.332304	4.3348e+06;4.17659e+06;916862;578928;258602;201819;	4.3348e+06;4.17659e+06;916862;578928;258602;201819;	0.999094;0.997551;0.99086;0.979873;0.945168;0.961005;	82261	0	0	0	0
DIA_IN1.mzML	DIA_IN1	P06744	P06744	G6PI_HUMAN	GPI	8.83E+06	8.04E+06	8.94E+06	8.83E+06	8.04E+06	8.94E+06	9.04E+06	NLVTEDVMR	NLVTEDVMR	NLVTEDVMR2	2	8.39E-05	0.000168152	0.000643915	0.000541126	0.000240327	0.000541418	0	1	8.83E+06	8.04E+06	8.83E+06	0.996371	53.4525	53.2325	53.6304	31.033	53.4723	31.0173	Glucose-6-phosphate isomerase	0.000115734	0.993552	4.03E+07	5.87515	0.292846	5.49304	0.999996	1.0911	0.410509	6.58376e+06;6.38556e+06;1.46353e+06;786547;515103;323773;	6.58376e+06;6.38556e+06;1.46353e+06;786547;515103;323773;	0.996327;0.996144;0.996612;0.996292;0.991628;0.994015;	83227	0	0	0	0
DIA_IN2.mzML	DIA_IN2	P06744	P06744	G6PI_HUMAN	GPI	9.12E+06	8.08E+06	7.91E+06	9.12E+06	8.08E+06	7.91E+06	7.84E+06	NLVTEDVMR	NLVTEDVMR	NLVTEDVMR2	2	9.20E-05	0.000168152	0.000652316	0.000552792	0.000240327	0.000553097	0	1	9.12E+06	8.08E+06	9.12E+06	0.998145	52.616	52.3947	52.8356	31.033	52.816	30.7567	Glucose-6-phosphate isomerase	0.000115734	0.995002	3.93E+07	5.87482	0.302921	5.84503	0.999961	0.739935	0.404114	6.8048e+06;6.27663e+06;1.47806e+06;837348;538138;344891;	6.8048e+06;6.27663e+06;1.47806e+06;837348;538138;344891;	0.998812;0.98937;0.996747;0.99519;0.982855;0.991127;	81916	0	0	0	0
DIA_IN3.mzML	DIA_IN3	P06744	P06744	G6PI_HUMAN	GPI	8.45E+06	8.57E+06	8.35E+06	8.45E+06	8.57E+06	8.35E+06	8.42E+06	NLVTEDVMR	NLVTEDVMR	NLVTEDVMR2	2	7.89E-05	0.000168152	0.000708717	0.000604961	0.000240327	0.000605327	0	1	8.45E+06	8.57E+06	8.45E+06	0.992214	52.9655	52.7883	53.1397	31.033	53.0677	30.883	Glucose-6-phosphate isomerase	0.000115734	0.99411	3.61E+07	5.82414	0.640451	5.42475	0.999966	1.10241	0.274758	6.27986e+06;5.96661e+06;1.36827e+06;798241;438890;321499;	6.27986e+06;5.96661e+06;1.36827e+06;798241;438890;321499;	0.993392;0.989606;0.986256;0.993156;0.980052;0.98827;	82468	0	0	0	0
DIA_ON1.mzML	DIA_ON1	P06744	P06744	G6PI_HUMAN	GPI	5.32E+06	4.37E+06	5.12E+06	5.32E+06	4.37E+06	5.12E+06	5.21E+06	N(UniMod:7)LVTEDVMR	NLVTEDVMR	N(UniMod:7)LVTEDVMR2	2	6.52E-05	0.0192434	0.000728863	0.000617284	0.000240327	0.000617665	0	1	630870	566492	630870	0.774608	57.4744	57.297	57.6509	37.214	57.4614	37.2499	Glucose-6-phosphate isomerase	0.00290916	0.481007	2.95E+06	2.67111	0.761316	1.29745	0.999948	0.596904	0.0130123	405051;353797;25486.8;23961.4;3950.82;22409.5;	257212;353797;19861.6;4667.06;696.281;0;	0.489833;0.98063;0.792619;0.578402;0.218621;-0.206192;	89575	0	0	0	0
DIA_ON2.mzML	DIA_ON2	P06744	P06744	G6PI_HUMAN	GPI	5.77E+06	4.98E+06	5.19E+06	5.77E+06	4.98E+06	5.19E+06	5.24E+06	N(UniMod:7)LVTEDVMR	NLVTEDVMR	N(UniMod:7)LVTEDVMR2	2	7.00E-05	0.0192434	0.000712758	0.000608273	0.000240327	0.000608643	0	1	637460	536726	637460	0.973679	57.5114	57.3373	57.7306	37.214	57.4893	37.2592	Glucose-6-phosphate isomerase	0.00290916	0.504096	3.96E+06	3.2765	0.807246	2.30361	0.999989	0.997764	0.115753	255139;345140;37199;37427.7;4809.15;26512.4;	255139;345140;37181.6;10508.9;914.101;1237.89;	0.993922;0.960312;0.958851;0.627472;0.255341;0.279744;	89644	0	0	0	0
DIA_ON3.mzML	DIA_ON3	P06744	P06744	G6PI_HUMAN	GPI	5.83E+06	4.69E+06	5.19E+06	5.83E+06	4.69E+06	5.19E+06	5.24E+06	N(UniMod:7)LVTEDVMR	NLVTEDVMR	N(UniMod:7)LVTEDVMR2	2	6.79E-05	0.0192434	0.000647249	0.000591366	0.000240327	0.000591716	0	1	644742	495766	644742	0.988254	57.3149	57.1373	57.4891	37.214	57.2772	37.2844	Glucose-6-phosphate isomerase	0.00290916	0.277944	2.48E+06	4.01324	0.265293	2.00882	0.999974	1.67676	0.107077	247010;361833;35899.1;45594.7;1735.32;72597;	247010;361833;35899.1;45594.7;0;62591.6;	0.988492;0.988922;0.979878;0.884061;0.380813;0.806204;	89368	0	0	0	0
DIA_IN1.mzML	DIA_IN1	P06744	P06744	G6PI_HUMAN	GPI	8.83E+06	8.04E+06	8.94E+06	8.83E+06	8.04E+06	8.94E+06	9.04E+06	N(UniMod:7)LVTEDVMR	NLVTEDVMR	N(UniMod:7)LVTEDVMR2	2	8.39E-05	0.0192434	0.000643915	0.000541126	0.000240327	0.000541418	0	1	1.82E+06	1.67E+06	1.82E+06	0.989057	57.7212	57.5438	57.8517	37.214	57.7392	37.2064	Glucose-6-phosphate isomerase	0.00290916	0.984895	5.50E+06	4.45388	0.271224	3.90943	0.999984	0.536677	0.0620775	682113;1.04142e+06;117939;193591;42929.1;86554.5;	663609;1.04142e+06;111734;184234;42398.7;28930.6;	0.989366;0.990718;0.971753;0.932427;0.91073;0.386748;	89920	0	0	0	0
DIA_IN2.mzML	DIA_IN2	P06744	P06744	G6PI_HUMAN	GPI	9.12E+06	8.08E+06	7.91E+06	9.12E+06	8.08E+06	7.91E+06	7.84E+06	N(UniMod:7)LVTEDVMR	NLVTEDVMR	N(UniMod:7)LVTEDVMR2	2	9.20E-05	0.0192434	0.000652316	0.000552792	0.000240327	0.000553097	0	1	1.45E+06	1.39E+06	1.45E+06	0.923642	57.1949	57.0625	57.3267	37.214	57.1883	37.2221	Glucose-6-phosphate isomerase	0.00290916	0.884862	4.95E+06	4.25633	0.47112	3.26233	0.999996	1.11907	0.32738	606632;941770;88556.4;136091;40641.4;87451.7;	519734;855196;73046.2;75457.2;40641.4;5933.45;	0.934096;0.924211;0.842594;0.715722;0.971018;0.273385;	89092	0	0	0	0
DIA_IN3.mzML	DIA_IN3	P06744	P06744	G6PI_HUMAN	GPI	8.45E+06	8.57E+06	8.35E+06	8.45E+06	8.57E+06	8.35E+06	8.42E+06	N(UniMod:7)LVTEDVMR	NLVTEDVMR	N(UniMod:7)LVTEDVMR2	2	7.89E-05	0.0192434	0.000708717	0.000604961	0.000240327	0.000605327	0	1	1.80E+06	1.67E+06	1.80E+06	0.989186	57.454	57.3188	57.6292	37.214	57.4339	37.2347	Glucose-6-phosphate isomerase	0.00290916	0.988351	6.15E+06	4.75986	0.282394	3.20217	0.999988	0.632735	0.000653616	653312;1.05132e+06;103556;148144;48032.5;107522;	653126;1.05132e+06;98785.7;144351;48032.5;24276.9;	0.993203;0.991895;0.933796;0.943089;0.978053;0.156013;	89506	0	0	0	0
DIA_OC1.mzML	DIA_OC1	Q9H7D0	Q9H7D0	DOCK5_HUMAN	DOCK5	742163	628068	606561	742163	628068	606561	608189	NLVTFTPSK	NLVTFTPSK	NLVTFTPSK2	2	2.92E-05	0.00785992	0.000271223	0.000249377	0.000240327	0.000249501	0	1	332727	276059	332727	0.939792	51.1023	50.9239	51.2757	27.3664	51.0917	27.3751	Dedicator of cytokinesis protein 5	0.00126906	0	0	3.5127	0.558218	1.98889	0.999844	0	-1.00E+07	145984;128346;74594.9;41407.6;114358;0;	145984;115075;71668.1;39367;8965.38;0;	0.996237;0.843239;0.979848;0.895909;-0.556265;0;	79567	0	0	0	0
DIA_OC2.mzML	DIA_OC2	Q9H7D0	Q9H7D0	DOCK5_HUMAN	DOCK5	893579	602786	615231	893579	602786	615231	616837	NLVTFTPSK	NLVTFTPSK	NLVTFTPSK2	2	2.58E-05	0.00785992	0.000278474	0.000253743	0.000240327	0.000253872	0	1	350037	236126	350037	0.97494	50.9772	50.8031	51.1548	27.3664	50.9654	27.3585	Dedicator of cytokinesis protein 5	0.00126906	0	0	3.69713	0.523424	2.40057	0.999987	0.976842	0.00333464	160809;117944;73808.1;48359.3;200569;0;	160809;117944;71284.3;46856.6;7477.17;0;	0.97091;0.989132;0.960549;0.961894;-0.474434;0;	79429	0	0	0	0
DIA_OC3.mzML	DIA_OC3	Q9H7D0	Q9H7D0	DOCK5_HUMAN	DOCK5	1.01E+06	755409	583756	1.01E+06	755409	583756	579351	NLVTFTPSK	NLVTFTPSK	NLVTFTPSK2	2	2.89E-05	0.00785992	0.000255558	0.000268312	0.000240327	0.000268456	0	1	316402	233830	316402	0.947403	50.3847	50.2519	50.6052	27.3664	50.3774	27.3696	Dedicator of cytokinesis protein 5	0.00126906	0.543135	369960	3.39207	0.414649	2.06623	0.999994	0.747133	0.0118391	144443;110749;65502.4;43247;134260;112409;	144443;106457;65502.4;37116.6;24095.4;31506.5;	0.979305;0.881639;0.983935;0.822238;-0.377732;-0.0123064;	78532	0	0	0	0
DIA_OC1.mzML	DIA_OC1	Q16853	Q16853	AOC3_HUMAN	AOC3	1.20E+07	9.98E+06	8.77E+06	1.20E+07	9.98E+06	8.77E+06	8.77E+06	NLVTMTTAPR	NLVTMTTAPR	NLVTMTTAPR2	2	2.92E-05	0.000479712	0.000271223	0.000249377	0.000240327	0.000249501	0	1	1.20E+07	9.98E+06	1.20E+07	0.984952	47.398	47.2666	47.5754	21.9781	47.4011	21.9679	Membrane primary amine oxidase	0.000170726	0.983465	3.23E+07	5.72008	0.608991	10.2919	0.999998	0.901387	0.0131222	6.79798e+06;4.83947e+06;1.85612e+06;1.49231e+06;1.21556e+06;402700;	6.79798e+06;4.83947e+06;1.85612e+06;1.47807e+06;1.2142e+06;402700;	0.984432;0.985791;0.982393;0.980213;0.980446;0.983651;	73776	0	0	0	0
DIA_OC2.mzML	DIA_OC2	Q16853	Q16853	AOC3_HUMAN	AOC3	1.43E+07	9.65E+06	8.35E+06	1.43E+07	9.65E+06	8.35E+06	8.35E+06	NLVTMTTAPR	NLVTMTTAPR	NLVTMTTAPR2	2	2.58E-05	0.000479712	0.000278474	0.000253743	0.000240327	0.000253872	0	1	1.43E+07	9.65E+06	1.43E+07	0.992793	47.3749	47.2427	47.5515	21.9781	47.3719	21.9696	Membrane primary amine oxidase	0.000170726	0.991547	3.62E+07	5.82494	0.531806	10.7197	0.999999	1.34617	0.0019773	7.98729e+06;5.83359e+06;2.17258e+06;1.71469e+06;1.36767e+06;482807;	7.98729e+06;5.83359e+06;2.17258e+06;1.71469e+06;1.36767e+06;482807;	0.994135;0.990984;0.991112;0.994093;0.986175;0.992461;	73776	0	0	0	0
DIA_OC3.mzML	DIA_OC3	Q16853	Q16853	AOC3_HUMAN	AOC3	1.16E+07	8.60E+06	8.35E+06	1.16E+07	8.60E+06	8.35E+06	8.35E+06	NLVTMTTAPR	NLVTMTTAPR	NLVTMTTAPR2	2	2.89E-05	0.000479712	0.000255558	0.000268312	0.000240327	0.000268456	0	1	1.16E+07	8.60E+06	1.16E+07	0.987308	46.864	46.733	47.0843	21.9781	46.9031	21.9065	Membrane primary amine oxidase	0.000170726	0.993006	3.38E+07	5.76165	0.223486	9.97052	1	1.1902	0.00887052	6.53521e+06;4.72689e+06;1.81496e+06;1.46203e+06;1.09517e+06;379246;	6.53521e+06;4.72689e+06;1.81496e+06;1.4586e+06;1.09224e+06;379246;	0.985894;0.989112;0.985237;0.983448;0.975837;0.989209;	73017	0	0	0	0
DIA_OC1.mzML	DIA_OC1	Q05707	Q05707	COEA1_HUMAN	COL14A1	132747	121758	126528	132747	121758	126528	126528	NLVVGDETTSSLR	NLVVGDETTSSLR	NLVVGDETTSSLR2	2	0.000111093	0.000479712	0.000271223	0.000249377	0.000240327	0.000249501	0	1	132747	121758	132747	0.916954	49.1263	48.9943	49.3035	24.8155	49.1638	24.7722	Collagen alpha-1(XIV) chain	0.000170726	0	0	2.20619	0.751753	0.00926177	0.998913	1.101	0.0462592	51675.3;43317.2;58176.5;6670.71;0;0;	51675.3;37399.6;43671.6;6580.59;0;0;	0.974995;0.855593;0.900825;0.804457;0;0;	76481	0	0	0	0
DIA_OC2.mzML	DIA_OC2	Q05707	Q05707	COEA1_HUMAN	COL14A1	197519	137864	110805	197519	137864	110805	110805	NLVVGDETTSSLR	NLVVGDETTSSLR	NLVVGDETTSSLR2	2	2.58E-05	0.000479712	0.000278474	0.000253743	0.000240327	0.000253872	0	1	197519	137864	197519	0.973592	49.0552	48.878	49.1863	24.8155	49.0772	24.796	Collagen alpha-1(XIV) chain	0.000170726	0	0	2.84709	0.594549	1.63906	0.999991	0.88677	0.202314	73193.6;56007.8;78203.5;13816.8;2546.5;0;	73193.6;56007.8;68317.3;6342.32;818.62;0;	0.984898;0.97795;0.957905;0.629217;0.554293;0;	76412	0	0	0	0
DIA_OC3.mzML	DIA_OC3	Q05707	Q05707	COEA1_HUMAN	COL14A1	141068	104739	125299	141068	104739	125299	125299	NLVVGDETTSSLR	NLVVGDETTSSLR	NLVVGDETTSSLR2	2	2.89E-05	0.000479712	0.000255558	0.000268312	0.000240327	0.000268456	0	1	141068	104739	141068	0.853259	48.5903	48.3278	48.7653	24.8155	48.5514	24.8754	Collagen alpha-1(XIV) chain	0.000170726	0	0	2.43521	0.428527	0.641671	0.999935	0.940077	0.00409387	57477;36784.8;85223.5;5185.83;0;5316.62;	55435.1;36784.8;48848.2;1190.02;0;1661.86;	0.943663;0.980692;0.654702;0.501466;0;0.572696;	75722	0	0	0	0
DIA_ON1.mzML	DIA_ON1	P15121	P15121	ALDR_HUMAN	AKR1B1	2.16E+07	1.93E+07	1.91E+07	2.16E+07	1.93E+07	1.91E+07	1.92E+07	NLVVIPK	NLVVIPK	NLVVIPK1	1	6.52E-05	0.0035891	0.000728863	0.000617284	0.000240327	0.000617665	0	1	1.05E+06	873565	1.05E+06	0.986492	49.7483	49.571	49.9224	26.0748	49.5302	26.3917	Aldo-keto reductase family 1 member B1	0.000702323	0.911987	1.95E+06	5.69986	0.327507	5.07047	0.99999	0	-1.00E+07	561313;315970;170470;93206.8;49070.3;23970.7;	561313;315970;170470;93206.8;48689.2;23970.7;	0.98286;0.993565;0.985339;0.990499;0.962546;0.970062;	77456	0	0	0	0
DIA_ON2.mzML	DIA_ON2	P15121	P15121	ALDR_HUMAN	AKR1B1	1.86E+07	1.87E+07	2.02E+07	1.86E+07	1.87E+07	2.02E+07	2.01E+07	NLVVIPK	NLVVIPK	NLVVIPK1	1	7.00E-05	0.0035891	0.000712758	0.000608273	0.000240327	0.000608643	0	1	853789	758890	853789	0.990116	49.6103	49.3465	49.8308	26.0748	49.4947	26.2347	Aldo-keto reductase family 1 member B1	0.000702323	0.820976	1.71E+06	5.48958	0.712548	4.51225	1	0.576398	0.0564692	465454;250324;138010;74461;33802.8;16224;	465454;250324;138010;74461;33802.8;16224;	0.993083;0.982357;0.994182;0.960797;0.961677;0.919903;	77249	0	0	0	0
DIA_ON3.mzML	DIA_ON3	P15121	P15121	ALDR_HUMAN	AKR1B1	2.25E+07	1.91E+07	2.01E+07	2.25E+07	1.91E+07	2.01E+07	2.00E+07	NLVVIPK	NLVVIPK	NLVVIPK1	1	6.79E-05	0.0035891	0.000647249	0.000591366	0.000240327	0.000591716	0	1	1.07E+06	828734	1.07E+06	0.988553	49.4104	49.2325	49.631	26.0748	49.2301	26.3275	Aldo-keto reductase family 1 member B1	0.000702323	0.961607	2.84E+06	5.57639	0.226663	4.80294	0.999998	0	-1.00E+07	571012;320751;178228;110864;50068.5;22477.9;	571012;320751;178228;110864;50068.5;22477.9;	0.98591;0.993849;0.987489;0.989614;0.955031;0.931491;	76973	0	0	0	0
DIA_IN1.mzML	DIA_IN1	P15121	P15121	ALDR_HUMAN	AKR1B1	2.47E+07	2.45E+07	2.62E+07	2.47E+07	2.45E+07	2.62E+07	2.63E+07	NLVVIPK	NLVVIPK	NLVVIPK1	1	8.39E-05	0.0035891	0.000643915	0.000541126	0.000240327	0.000541418	0	1	658681	634422	658681	0.991862	49.8146	49.5945	49.9921	26.0748	49.8286	26.0504	Aldo-keto reductase family 1 member B1	0.000702323	0.964798	1.48E+06	5.53538	0.251728	4.7071	1	0.845229	0.121351	360797;193793;104091;55192.8;27904.5;16472.7;	360797;193793;104091;54157.6;27904.5;16472.7;	0.994828;0.993769;0.978033;0.948604;0.952255;0.959093;	77525	0	0	0	0
DIA_IN2.mzML	DIA_IN2	P15121	P15121	ALDR_HUMAN	AKR1B1	2.22E+07	2.54E+07	2.66E+07	2.22E+07	2.54E+07	2.66E+07	2.62E+07	NLVVIPK	NLVVIPK	NLVVIPK1	1	9.20E-05	0.0035891	0.000652316	0.000552792	0.000240327	0.000553097	0	1	959205	908446	959205	0.988921	49.5014	49.3272	49.6793	26.0748	49.1863	26.5019	Aldo-keto reductase family 1 member B1	0.000702323	0.905342	1.55E+06	5.57053	0.231041	4.61809	0.999933	0	-1.00E+07	507301;289358;162638;102233;48277.8;19922;	507301;289358;162546;102233;48277.8;19922;	0.987048;0.995401;0.983229;0.983041;0.98299;0.903352;	77042	0	0	0	0
DIA_IN3.mzML	DIA_IN3	P15121	P15121	ALDR_HUMAN	AKR1B1	2.35E+07	2.45E+07	2.68E+07	2.35E+07	2.45E+07	2.68E+07	2.70E+07	NLVVIPK	NLVVIPK	NLVVIPK1	1	7.89E-05	0.0035891	0.000708717	0.000604961	0.000240327	0.000605327	0	1	766622	775991	766622	0.965889	49.4568	49.3255	49.5891	26.0748	49.4612	26.0706	Aldo-keto reductase family 1 member B1	0.000702323	0.977504	2.27E+06	5.41833	0.425086	5.37319	0.999999	0	-1.00E+07	412358;231571;122693;75047.1;36130.3;18485.8;	412358;231571;122693;75047;36130.3;18485.8;	0.971587;0.957198;0.963141;0.980537;0.964812;0.953988;	76973	0	0	0	0
DIA_OC1.mzML	DIA_OC1	P42229	P42229	STA5A_HUMAN	STAT5A	445941	368041	404779	445941	368041	404779	56651	NLWNLKPFTTR	NLWNLKPFTTR	NLWNLKPFTTR3	3	2.92E-05	0.00616962	0.000271223	0.000249377	0.000240327	0.000249501	0	1	69684.9	58815.8	69684.9	0.93952	76.867	76.604	77.0453	67.2058	76.8623	67.2621	Signal transducer and activator of transcription 5A	0.00108345	0.349015	479524	2.26458	0.260354	0	0.999755	0	-1.00E+07	45113.1;18719.8;0;1118.34;1243.34;7820.65;	45113.1;17361.5;0;0;369.37;7210.34;	0.974644;0.890304;0;0.529851;0.536509;0.838264;	119928	0	0	0	0
DIA_OC3.mzML	DIA_OC3	P42229	P42229	STA5A_HUMAN	STAT5A	475085	395748	399573	475085	395748	399573	51860	NLWNLKPFTTR	NLWNLKPFTTR	NLWNLKPFTTR3	3	0.000346204	0.00616962	0.00570676	0.000268312	0.000240327	0.000268456	0	1	66909.3	53841.5	66909.3	0.942022	75.9653	75.7877	76.1874	67.2058	76.1637	66.8666	Signal transducer and activator of transcription 5A	0.00108345	0.731962	359414	2.31193	0.203528	0	0.991196	0	-1.00E+07	40967.9;23328.4;0;1427.75;0;6910.52;	40967.9;23171.2;0;490.486;0;2770.26;	0.974238;0.921412;0;0.61557;0;0.637991;	118617	0	0	0	0
DIA_OC1.mzML	DIA_OC1	P42229	P42229	STA5A_HUMAN	STAT5A	445941	368041	404779	445941	368041	404779	56651	N(UniMod:7)LWNLKPFTTR	NLWNLKPFTTR	N(UniMod:7)LWNLKPFTTR3	3	0.000170903	0.00808795	0.000271223	0.000249377	0.000240327	0.000249501	0	1	60328.8	50747.7	60328.8	0.893919	76.9092	76.6924	77.0453	67.3753	76.9725	67.3228	Signal transducer and activator of transcription 5A	0.00129142	0.631189	458552	2.20802	0.106469	0	0.996991	0	-1.00E+07	44450.5;18719.8;0;1118.34;7820.65;1243.34;	38441.6;18719.8;0;0;3167.43;0;	0.860445;0.980177;0;0.291914;0.79039;0.501129;	119997	0	0	0	0
DIA_OC2.mzML	DIA_OC2	P42229	P42229	STA5A_HUMAN	STAT5A	559454	377394	357848	559454	377394	357848	60607.3	N(UniMod:7)LWNLKPFTTR	NLWNLKPFTTR	N(UniMod:7)LWNLKPFTTR3	3	2.58E-05	0.00808795	0.00738649	0.000253743	0.000240327	0.000253872	0	1	80484	54292.4	80484	0.967215	76.8491	76.7178	77.0273	67.3753	76.8818	67.3303	Signal transducer and activator of transcription 5A	0.00129142	0	240405	2.71637	0.320468	0	0.999805	1.45319	0.210263	47463.6;23144.3;1496.71;1328.4;10538.4;0;	47463.6;22531.5;536.161;475.868;10488.8;0;	0.973334;0.955076;0.642042;0.642042;0.965603;0;	119997	0	0	0	0
DIA_OC1.mzML	DIA_OC1	P14384	P14384	CBPM_HUMAN	CPM	139116	114829	51684.4	139116	114829	51684.4	51684.4	NLWVLVVGR	NLWVLVVGR	NLWVLVVGR2	2	2.92E-05	0.00172262	0.000271223	0.000249377	0.000240327	0.000249501	0	1	30936.5	28186	30936.5	0.88952	89.2326	89.0967	89.3192	94.6227	89.2374	95.0582	Carboxypeptidase M	0.000403104	0.79508	179602	3.3344	0.692537	1.55697	0.999987	0	-1.00E+07	13915.5;14193.7;7068.42;4100.85;6388.22;0;	11305.4;12637.5;6993.61;4100.85;1608.87;0;	0.818063;0.917664;0.954174;0.946203;-0.209748;0;	139254	0	0	0	0
DIA_OC2.mzML	DIA_OC2	P14384	P14384	CBPM_HUMAN	CPM	148816	100387	56613.7	148816	100387	56613.7	56613.7	NLWVLVVGR	NLWVLVVGR	NLWVLVVGR2	2	2.58E-05	0.00172262	0.000278474	0.000253743	0.000240327	0.000253872	0	1	46482.8	31489.1	46482.8	0.965013	89.0729	88.9411	89.2045	94.6227	89.0972	94.7498	Carboxypeptidase M	0.000403104	0.948735	165847	3.48441	0.519074	0.891021	0.999981	0	-1.00E+07	19034.4;14870.2;12578.2;4650.31;10206.3;0;	19034.4;14870.2;12578.2;1780.73;4484.27;0;	0.967432;0.95022;0.978841;0.645072;0.502014;0;	139116	0	0	0	0
DIA_OC3.mzML	DIA_OC3	P14384	P14384	CBPM_HUMAN	CPM	124927	92605.8	50697.1	124927	92605.8	50697.1	50697.1	NLWVLVVGR	NLWVLVVGR	NLWVLVVGR2	2	2.89E-05	0.00172262	0.000255558	0.000268312	0.000240327	0.000268456	0	1	34463.8	28747.6	34463.8	0.885908	88.6728	88.541	88.8095	94.6227	88.909	93.8256	Carboxypeptidase M	0.000403104	0.733637	128960	2.82182	0.483326	0.314155	0.99983	0	-1.00E+07	13897.9;12562;10449.4;1614.19;2821.64;0;	12395.8;11618.6;10449.4;0;986.829;0;	0.870935;0.829553;0.966329;0.474993;0.643083;0;	138495	0	0	0	0
DIA_ON1.mzML	DIA_ON1	P14384	P14384	CBPM_HUMAN	CPM	17826	12772.9	22964.8	17826	12772.9	22964.8	22964.8	NLWVLVVGR	NLWVLVVGR	NLWVLVVGR2	2	6.52E-05	0.00172262	0.00132626	0.00112045	0.000240327	0.00112108	0	1	17826	12772.9	17826	0.900301	88.7856	88.6965	88.8747	94.6227	88.9075	94.261	Carboxypeptidase M	0.000403104	0.892784	53116.7	3.45487	0.68147	1.39233	0.999993	0	-1.00E+07	10369.9;3306.82;8039.95;3543.02;819.085;0;	8907.58;2480.11;6438.27;3040.36;819.085;0;	0.962076;0.801784;0.852782;0.871169;0.801784;0;	138633	0	0	0	0
DIA_ON2.mzML	DIA_ON2	P14384	P14384	CBPM_HUMAN	CPM	12123.8	9281.01	16686.7	12123.8	9281.01	16686.7	16686.7	NLWVLVVGR	NLWVLVVGR	NLWVLVVGR2	2	7.00E-05	0.00172262	0.00130719	0.00112045	0.000240327	0.00112108	0	1	12123.8	9281.01	12123.8	0.912558	88.7788	88.689	88.9111	94.6227	88.9902	94.2357	Carboxypeptidase M	0.000403104	0	0	3.15954	0.617443	1.18924	0.999412	0	-1.00E+07	7762.66;1766.61;3864.69;4803.78;372.799;0;	7638.41;620.741;3864.69;4797.75;130.992;0;	0.928659;0.694428;0.91577;0.972918;0.694428;0;	138633	0	0	0	0
DIA_ON3.mzML	DIA_ON3	P14384	P14384	CBPM_HUMAN	CPM	20400.4	14791.9	26594.9	20400.4	14791.9	26594.9	26594.9	NLWVLVVGR	NLWVLVVGR	NLWVLVVGR2	2	6.79E-05	0.00172262	0.00930233	0.00943801	0.000240327	0.00944206	0	1	20400.4	14791.9	20400.4	0.925941	88.6699	88.5395	88.7589	94.6227	88.8449	94.0622	Carboxypeptidase M	0.000403104	0.764288	57620	3.10671	0.552459	1.3576	0.999644	0	-1.00E+07	7574.08;8131.49;5282.49;5291.5;0;0;	6986.41;8131.49;5282.49;4327.54;0;0;	0.899622;0.939728;0.939526;0.828953;0;0;	138495	0	0	0	0
DIA_IN1.mzML	DIA_IN1	P14384	P14384	CBPM_HUMAN	CPM	1960.29	1625.96	2923.38	1960.29	1625.96	2923.38	2923.38	NLWVLVVGR	NLWVLVVGR	NLWVLVVGR2	2	0.00218376	0.00172262	0.00912316	0.00890585	0.000240327	0.00890963	0	1	1960.29	1625.96	1960.29	0.801784	89.0041	88.9148	89.09	94.6227	89.0032	94.7268	Carboxypeptidase M	0.000403104	0	0	1.05795	0.494342	0	0.952776	0	-1.00E+07	1158.73;1068.74;0;0;0;0;	1158.73;801.554;0;0;0;0;	0.801784;0.801784;0;0;0;0;	138909	0	0	0	0
DIA_OC1.mzML	DIA_OC1	Q14151	Q14151	SAFB2_HUMAN	SAFB2	235548	196726	196492	235548	196726	196492	196492	NLWVSGLSSTTR	NLWVSGLSSTTR	NLWVSGLSSTTR2	2	8.52E-05	0.00069592	0.000271223	0.000249377	0.000240327	0.000249501	0	1	235548	196726	235548	0.849368	67.7973	67.6222	67.9745	52.6943	67.8473	52.5933	Scaffold attachment factor B2	0.000250275	0.605173	2.49E+06	2.46972	0.511582	0.644193	0.99924	1.24846	0.0484	134600;54885.1;85810.1;6795.57;14829.1;10941;	95156.1;54582.2;85810.1;2509.96;5628.92;1593.41;	0.691139;0.903973;0.990098;0.567781;0.731687;0.0820152;	105734	0	0	0	0
DIA_OC2.mzML	DIA_OC2	Q14151	Q14151	SAFB2_HUMAN	SAFB2	401743	273725	274050	401743	273725	274050	274050	NLWVSGLSSTTR	NLWVSGLSSTTR	NLWVSGLSSTTR2	2	2.58E-05	0.00069592	0.000278474	0.000253743	0.000240327	0.000253872	0	1	401743	273725	401743	0.917216	67.8395	67.6622	67.9706	52.6943	67.8858	52.6377	Scaffold attachment factor B2	0.000250275	0.415297	3.68E+06	3.4226	0.452321	0.831638	0.999831	0.80376	0.0701537	219328;124658;86590.8;12464.5;45639.9;2624.66;	195067;124658;82017.3;4236.27;39216.9;834.058;	0.901456;0.952898;0.900465;0.578486;0.837394;0.572365;	105872	0	0	0	0
DIA_OC3.mzML	DIA_OC3	Q14151	Q14151	SAFB2_HUMAN	SAFB2	286148	211313	211313	286148	211313	211313	211313	NLWVSGLSSTTR	NLWVSGLSSTTR	NLWVSGLSSTTR2	2	0.000149414	0.00069592	0.000255558	0.000268312	0.000240327	0.000268456	0	1	286148	211313	286148	0.961731	67.2539	67.0344	67.3869	52.6943	67.3887	52.434	Scaffold attachment factor B2	0.000250275	0.313821	4.84E+06	3.62444	0.409975	0.800762	0.998321	1.20811	0.0314391	164408;63039.1;63471.7;9567.06;15032.5;18808.7;	161626;63039.1;61483;0;14092.7;0;	0.981273;0.957054;0.915154;0.579117;0.882781;-0.482285;	104975	0	0	0	0
DIA_OC1.mzML	DIA_OC1	P14543	P14543	NID1_HUMAN	NID1	1.47E+07	1.24E+07	1.47E+07	1.47E+07	1.24E+07	1.47E+07	1.47E+07	NLYFTDWK	NLYFTDWK	NLYFTDWK1	1	2.92E-05	0.00586405	0.000271223	0.000249377	0.000240327	0.000249501	0	1	13334.4	11324.6	13334.4	0.922111	74.9689	74.7906	75.1	64.1519	74.9056	64.2357	Nidogen-1	0.00104033	0	0	2.50942	0.480953	1.94256	0.999985	0	-1.00E+07	4463.97;25408.7;11445.2;5294.27;16542.9;3352.24;	1889.16;16248.3;11445.2;0;5905.76;1511.03;	0.625622;0.487319;0.971049;0.436888;0.61047;0.68631;	116954	0	0	0	0
DIA_OC2.mzML	DIA_OC2	P14543	P14543	NID1_HUMAN	NID1	1.75E+07	1.19E+07	1.44E+07	1.75E+07	1.19E+07	1.44E+07	1.44E+07	NLYFTDWK	NLYFTDWK	NLYFTDWK1	1	2.58E-05	0.00586405	0.000278474	0.000253743	0.000240327	0.000253872	0	1	16062	11126.5	16062	0.897673	75.0402	74.9081	75.1723	64.1519	74.8665	64.4231	Nidogen-1	0.00104033	0	0	2.95723	0.597864	2.40995	0.999819	0	-1.00E+07	2567.27;31521.1;10808.1;9300.27;365.265;3493.38;	1003.03;13916.1;10808.1;4250.81;0;3461.5;	0.69793;0.34423;0.971576;0.756899;-0.17305;0.828058;	117161	0	0	0	0
DIA_OC3.mzML	DIA_OC3	P14543	P14543	NID1_HUMAN	NID1	1.49E+07	1.12E+07	1.40E+07	1.49E+07	1.12E+07	1.40E+07	1.40E+07	NLYFTDWK	NLYFTDWK	NLYFTDWK1	1	0.00012617	0.00586405	0.000255558	0.000268312	0.000240327	0.000268456	0	1	14172	10465.7	14172	0.914048	74.1119	73.9346	74.2432	64.1519	74.2792	63.8917	Nidogen-1	0.00104033	0	0	1.87631	0.396036	0.851331	0.998556	0	-1.00E+07	2753.35;12974.8;12121.5;6146.54;0;0;	0;9387.12;12121.5;2050.58;0;0;	0.383816;0.718751;0.969788;0.58456;0;0;	115712	0	0	0	0
DIA_OC1.mzML	DIA_OC1	P14543	P14543	NID1_HUMAN	NID1	1.47E+07	1.24E+07	1.47E+07	1.47E+07	1.24E+07	1.47E+07	1.47E+07	NLYFTDWK	NLYFTDWK	NLYFTDWK2	2	2.92E-05	0.000168152	0.000271223	0.000249377	0.000240327	0.000249501	0	1	7.94E+06	6.75E+06	7.94E+06	0.995013	74.977	74.7987	75.1092	64.4423	75.0589	64.2503	Nidogen-1	0.000115734	0.996591	3.70E+07	5.80566	0.89662	7.7116	0.999978	0.973959	0.00868475	6.17581e+06;2.58482e+06;973843;786298;361902;152965;	6.17581e+06;2.58482e+06;973843;786298;361902;152965;	0.995045;0.994543;0.996349;0.993115;0.988929;0.982417;	116969	0	0	0	0
DIA_OC2.mzML	DIA_OC2	P14543	P14543	NID1_HUMAN	NID1	1.75E+07	1.19E+07	1.44E+07	1.75E+07	1.19E+07	1.44E+07	1.44E+07	NLYFTDWK	NLYFTDWK	NLYFTDWK2	2	2.58E-05	0.000168152	0.000278474	0.000253743	0.000240327	0.000253872	0	1	7.95E+06	5.51E+06	7.95E+06	0.995633	75.0494	74.8275	75.2266	64.4423	75.045	64.4382	Nidogen-1	0.000115734	0.997267	3.71E+07	5.82601	0.231713	7.99843	0.999999	0.288923	0.00449652	6.13863e+06;2.66361e+06;1.00967e+06;803432;346385;199775;	6.13863e+06;2.66361e+06;1.00967e+06;802852;346385;192285;	0.996182;0.994877;0.993868;0.993649;0.991162;0.961956;	117176	0	0	0	0
DIA_OC3.mzML	DIA_OC3	P14543	P14543	NID1_HUMAN	NID1	1.49E+07	1.12E+07	1.40E+07	1.49E+07	1.12E+07	1.40E+07	1.40E+07	NLYFTDWK	NLYFTDWK	NLYFTDWK2	2	2.89E-05	0.000168152	0.000255558	0.000268312	0.000240327	0.000268456	0	1	8.09E+06	5.98E+06	8.09E+06	0.994951	74.12	73.9455	74.3415	64.4423	74.4524	63.9054	Nidogen-1	0.000115734	0.997494	3.71E+07	5.89492	0.212489	8.42088	0.999892	1.28961	0.0693675	6.27728e+06;2.68692e+06;1.01412e+06;803369;374579;176879;	6.27728e+06;2.68692e+06;1.01412e+06;803369;374066;176303;	0.995235;0.996077;0.992691;0.995582;0.991067;0.993439;	115727	0	0	0	0
DIA_IN1.mzML	DIA_IN1	P14543	P14543	NID1_HUMAN	NID1	465409	440609	606143	465409	440609	606143	606143	NLYFTDWK	NLYFTDWK	NLYFTDWK2	2	0.00931738	0.000168152	0.000643915	0.000541126	0.000240327	0.000541418	0	1	173410	169483	173410	0.746341	74.7227	74.4138	74.8969	64.4423	74.7085	64.4588	Nidogen-1	0.000115734	0.827005	868270	1.61491	0.287918	0.718798	0.840536	1.06869	0.000108271	99633.9;233877;140078;30778.1;7463.54;0;	99633.9;65842.1;57209.9;16565.8;0;0;	0.865683;0.322469;0.530241;0.774872;-0.105025;0;	116555	0	0	0	0
DIA_IN3.mzML	DIA_IN3	P14543	P14543	NID1_HUMAN	NID1	376371	376622	536393	376371	376622	536393	536393	NLYFTDWK	NLYFTDWK	NLYFTDWK2	2	0.000668409	0.000168152	0.000708717	0.000604961	0.000240327	0.000605327	0	1	173192	176005	173192	0.904079	74.4617	74.3298	74.6397	64.4423	74.5484	64.3052	Nidogen-1	0.000115734	0.842342	998749	1.85548	0.64596	0.333888	0.985409	0.309159	0.0537411	116078;49918.3;103642;6294.64;10558.5;51950.7;	116078;23745.5;57113.8;0;0;0;	0.962188;0.633495;0.785978;0.488737;0.409658;-0.200071;	116141	0	0	0	0
DIA_OC1.mzML	DIA_OC1	Q8N3R9	Q8N3R9	MPP5_HUMAN	MPP5	328193	275782	316345	328193	275782	316345	316345	NLYGTSIDSVR	NLYGTSIDSVR	NLYGTSIDSVR2	2	0.000215285	0.0035891	0.000271223	0.000249377	0.000240327	0.000249501	0	1	328193	275782	328193	0.848075	51.5026	51.3276	51.6799	27.9127	51.5074	27.9022	MAGUK p55 subfamily member 5	0.000686229	0	0	2.7817	0.354428	1.40802	0.993824	1.20929	0.00232542	277080;82863.2;85466.4;59408.6;3237.44;	243620;27722.3;56850.6;59408.6;0;	0.915233;0.469067;0.745099;0.988863;0.532689;	80199	0	0	0	0
DIA_OC2.mzML	DIA_OC2	Q8N3R9	Q8N3R9	MPP5_HUMAN	MPP5	574665	387655	353317	574665	387655	353317	353317	NLYGTSIDSVR	NLYGTSIDSVR	NLYGTSIDSVR2	2	2.58E-05	0.0035891	0.000278474	0.000253743	0.000240327	0.000253872	0	1	574665	387655	574665	0.963309	51.3823	51.2044	51.6027	27.9127	51.3812	27.9074	MAGUK p55 subfamily member 5	0.000686229	0.619823	584294	3.89649	0.431496	2.52499	0.999848	1.15969	0.00581008	322667;130248;127220;71485.2;14476.1;	322667;127136;124863;71485.2;5907.67;	0.98899;0.918189;0.942887;0.966101;0.679982;	80061	0	0	0	0
DIA_OC3.mzML	DIA_OC3	Q8N3R9	Q8N3R9	MPP5_HUMAN	MPP5	343130	260348	248999	343130	260348	248999	248999	NLYGTSIDSVR	NLYGTSIDSVR	NLYGTSIDSVR2	2	0.00242724	0.0035891	0.000255558	0.000268312	0.000240327	0.000268456	0	1	343130	260348	343130	0.78916	50.743	50.526	50.9199	27.9127	50.7822	27.8622	MAGUK p55 subfamily member 5	0.000686229	0	0	1.93385	0.55619	0.0199048	0.835721	1.50689	0.0120108	295494;108458;130180;46165.1;0;	112335;108458;122337;2799.95;0;	0.539481;0.965274;0.862292;-0.26121;0;	79095	0	0	0	0
DIA_OC1.mzML	DIA_OC1	P62829	P62829	RL23_HUMAN	RPL23	4.62E+06	4.00E+06	8.12E+06	4.62E+06	4.00E+06	8.12E+06	8.12E+06	NLYIISVK	NLYIISVK	NLYIISVK1	1	2.92E-05	0.00207854	0.000271223	0.000249377	0.000240327	0.000249501	0	1	49244.6	42713.3	49244.6	0.85437	65.8784	65.7042	66.0094	49.0482	65.8059	49.1456	60S ribosomal protein L23	0.000445179	0	0	2.9272	0.640182	1.91823	0.999967	1.28637	0.0710968	42370.8;31408.8;13926.6;8569.88;2260.81;1288.7;	34527.5;13580.1;13926.6;8555.25;790.586;0;	0.813275;0.31873;0.97058;0.892278;0.602013;0.402755;	102726	0	0	0	0
DIA_OC2.mzML	DIA_OC2	P62829	P62829	RL23_HUMAN	RPL23	6.29E+06	4.24E+06	8.30E+06	6.29E+06	4.24E+06	8.30E+06	8.30E+06	NLYIISVK	NLYIISVK	NLYIISVK1	1	2.58E-05	0.00207854	0.000278474	0.000253743	0.000240327	0.000253872	0	1	104313	70367.1	104313	0.906235	65.7463	65.572	65.9229	49.0482	65.7501	49.0759	60S ribosomal protein L23	0.000445179	0	0	3.26836	0.549919	1.50591	0.999994	1.29924	0.122676	72500.3;42866.5;15162.4;11006.4;27681.4;0;	61469.5;36561;15162.4;4443.94;27681.4;0;	0.875762;0.871266;0.887958;0.659695;0.983915;0;	102588	0	0	0	0
DIA_OC3.mzML	DIA_OC3	P62829	P62829	RL23_HUMAN	RPL23	4.78E+06	3.76E+06	7.66E+06	4.78E+06	3.76E+06	7.66E+06	7.66E+06	NLYIISVK	NLYIISVK	NLYIISVK1	1	2.89E-05	0.00207854	0.000255558	0.000268312	0.000240327	0.000268456	0	1	46395.9	36503.2	46395.9	0.940167	65.2471	65.1167	65.3797	49.0482	65.2297	49.0347	60S ribosomal protein L23	0.000445179	0.982712	539222	4.65643	0.633419	3.11628	1	1.1909	0.160504	25653.5;28955.5;15161.6;10064;8829.4;963.519;	23088.7;18529.8;14477.7;10064;8829.4;363.356;	0.936222;0.653521;0.923283;0.956823;0.978171;0.667851;	101829	0	0	0	0
DIA_OC1.mzML	DIA_OC1	P62829	P62829	RL23_HUMAN	RPL23	4.62E+06	4.00E+06	8.12E+06	4.62E+06	4.00E+06	8.12E+06	8.12E+06	NLYIISVK	NLYIISVK	NLYIISVK2	2	2.92E-05	0.000583521	0.000271223	0.000249377	0.000240327	0.000249501	0	1	4.62E+06	4.00E+06	4.62E+06	0.994678	65.8479	65.7168	66.0257	49.1267	65.8554	49.103	60S ribosomal protein L23	0.000224278	0.782796	2.03E+07	5.8269	0.301079	2.93888	0.999986	0.687887	0.00350767	3.11276e+06;938990;564618;503303;301085;154943;	3.11276e+06;938990;564618;503303;301085;154943;	0.995711;0.99498;0.988479;0.991702;0.985922;0.988857;	102679	0	0	0	0
DIA_OC2.mzML	DIA_OC2	P62829	P62829	RL23_HUMAN	RPL23	6.29E+06	4.24E+06	8.30E+06	6.29E+06	4.24E+06	8.30E+06	8.30E+06	NLYIISVK	NLYIISVK	NLYIISVK2	2	2.58E-05	0.000583521	0.000278474	0.000253743	0.000240327	0.000253872	0	1	6.29E+06	4.24E+06	6.29E+06	0.986537	65.7619	65.5846	65.8924	49.1267	65.8023	49.0985	60S ribosomal protein L23	0.000224278	0.851072	2.52E+07	5.5689	0.858062	4.22437	0.999963	0	-1.00E+07	4.35222e+06;1.23561e+06;703238;571666;429142;134470;	4.35222e+06;1.23561e+06;703238;571666;429142;134470;	0.985235;0.989579;0.989251;0.99187;0.979092;0.871469;	102610	0	0	0	0
DIA_OC3.mzML	DIA_OC3	P62829	P62829	RL23_HUMAN	RPL23	4.78E+06	3.76E+06	7.66E+06	4.78E+06	3.76E+06	7.66E+06	7.66E+06	NLYIISVK	NLYIISVK	NLYIISVK2	2	2.89E-05	0.000583521	0.000255558	0.000268312	0.000240327	0.000268456	0	1	4.78E+06	3.76E+06	4.78E+06	0.995943	65.2176	65.0854	65.3953	49.1267	65.2805	48.9908	60S ribosomal protein L23	0.000224278	0.804608	1.99E+07	5.89765	0.298868	4.93704	0.999977	0	-1.00E+07	3.21587e+06;984580;584277;507901;294013;149040;	3.21587e+06;984580;584277;507901;292526;149040;	0.995763;0.995913;0.996978;0.995802;0.986984;0.996547;	101782	0	0	0	0
DIA_ON1.mzML	DIA_ON1	P62829	P62829	RL23_HUMAN	RPL23	351386	282029	66744.3	351386	282029	66744.3	66744.3	NLYIISVK	NLYIISVK	NLYIISVK2	2	0.00196671	0.000583521	0.000728863	0.000617284	0.000240327	0.000617665	0	1	7864.73	6492.03	7864.73	0.918549	65.4865	65.3973	65.6186	49.1267	65.4015	49.2442	60S ribosomal protein L23	0.000224278	0	4.90E+06	1.45963	0.374251	0.339937	0.932247	0.60291	4.96E-06	19580.3;7260.19;2118.63;0;7928.1;0;	0;7260.19;604.542;0;0;0;	0.24815;0.944837;0.602843;0;0.444627;0;	102127	0	0	0	0
DIA_ON2.mzML	DIA_ON2	P62829	P62829	RL23_HUMAN	RPL23	287508	258697	62200.2	287508	258697	62200.2	62200.2	NLYIISVK	NLYIISVK	NLYIISVK2	2	0.00331652	0.000583521	0.000712758	0.000608273	0.000240327	0.000608643	0	1	3110.57	2485.05	3110.57	0.417548	65.3905	65.3043	65.4798	49.1267	65.4103	49.108	60S ribosomal protein L23	0.000224278	0	716329	1.38067	0.155825	0	0.917426	0	-1.00E+07	13430.7;12968.8;1334.6;1909.35;526.421;0;	0;2109.62;1000.95;1909.35;0;0;	0.196583;0.23524;0.801784;0.801784;-0.534522;0;	101989	0	0	0	0
DIA_ON3.mzML	DIA_ON3	P62829	P62829	RL23_HUMAN	RPL23	247100	224378	78679.2	247100	224378	78679.2	78679.2	NLYIISVK	NLYIISVK	NLYIISVK2	2	0.000175101	0.000583521	0.000647249	0.000591366	0.000240327	0.000591716	0	1	27302.3	21109.1	27302.3	0.806785	65.2386	65.1502	65.4169	49.1267	65.2278	49.1416	60S ribosomal protein L23	0.000224278	0	4.30E+06	2.04966	0.271231	0	0.996579	0	-1.00E+07	14635.8;11903.1;7102.4;3848.79;0;0;	14635.8;10597.6;2068.84;984.724;0;0;	0.731208;0.927701;0.722054;0.547746;0;0;	101782	0	0	0	0
DIA_IN1.mzML	DIA_IN1	P62829	P62829	RL23_HUMAN	RPL23	131255	107373	159169	131255	107373	159169	159169	NLYIISVK	NLYIISVK	NLYIISVK2	2	8.39E-05	0.000583521	0.000643915	0.000541126	0.000240327	0.000541418	0	1	48501.4	44696.1	48501.4	0.774792	65.6494	65.516	65.7385	49.1267	65.7173	49.0302	60S ribosomal protein L23	0.000224278	0	336983	2.44442	0.794601	0.703092	0.999927	0	-1.00E+07	61154.4;15790.4;1689.98;4903.34;2862.94;0;	37514.1;10987.4;0;4903.34;0;0;	0.768239;0.797168;0.586907;0.944611;-0.130096;0;	102334	0	0	0	0
DIA_IN2.mzML	DIA_IN2	P62829	P62829	RL23_HUMAN	RPL23	75683.6	71965.9	130812	75683.6	71965.9	130812	130812	NLYIISVK	NLYIISVK	NLYIISVK2	2	9.20E-05	0.000583521	0.000652316	0.000552792	0.000240327	0.000553097	0	1	75683.6	71965.9	75683.6	0.971293	65.2599	65.1285	65.3932	49.1267	65.2584	49.122	60S ribosomal protein L23	0.000224278	0	871471	2.88862	0.798438	0.476873	0.999895	0	-1.00E+07	59454.1;16229.6;3670;4803.79;4420.21;0;	59454.1;16229.6;0;2390.43;0;0;	0.971061;0.972142;0.513965;0.784748;0.521922;0;	101713	0	0	0	0
DIA_IN3.mzML	DIA_IN3	P62829	P62829	RL23_HUMAN	RPL23	144414	132385	209431	144414	132385	209431	209431	NLYIISVK	NLYIISVK	NLYIISVK2	2	7.89E-05	0.000583521	0.000708717	0.000604961	0.000240327	0.000605327	0	1	68763.3	62768	68763.3	0.95334	65.3403	65.2052	65.4728	49.1267	65.3909	49.0404	60S ribosomal protein L23	0.000224278	0	900671	2.57538	0.79406	0.061528	0.999783	0	-1.00E+07	52955.8;13440.8;5150.04;2976.53;0;0;	52955.8;13440.8;2366.67;0;0;0;	0.95755;0.973815;0.742852;0.517716;0;0;	101851	0	0	0	0
DIA_OC1.mzML	DIA_OC1	O94813	O94813	SLIT2_HUMAN	SLIT2	118831	99029.8	97234.7	118831	99029.8	97234.7	70235.3	NLYINSELQDFQK	NLYINSELQDFQK	NLYINSELQDFQK2	2	2.92E-05	0.000479712	0.000271223	0.000249377	0.000240327	0.000249501	0	1	78336	71470.8	78336	0.865505	72.1296	71.9972	72.3044	59.7812	72.0996	59.8246	Slit homolog 2 protein	0.000178317	0.759566	142904	2.96157	0.463895	1.06032	0.999993	0.952622	0.0524165	33055.5;59131.7;31124.1;13788.9;36035.8;16999.9;	17594.7;54444.9;12480.3;6296.38;36035.8;16999.9;	0.797746;0.908718;0.660122;0.681193;0.967861;0.95479;	112510	0	0	0	0
DIA_OC2.mzML	DIA_OC2	O94813	O94813	SLIT2_HUMAN	SLIT2	131787	91099.7	86180.9	131787	91099.7	86180.9	60226	NLYINSELQDFQK	NLYINSELQDFQK	NLYINSELQDFQK2	2	2.58E-05	0.000479712	0.000278474	0.000253743	0.000240327	0.000253872	0	1	79013.4	55377.2	79013.4	0.833274	72.2052	72.0738	72.3799	59.7812	72.0714	59.9689	Slit homolog 2 protein	0.000178317	0	0	1.73134	0.460379	0.915106	0.999506	1.14069	0.0232812	47340.9;33881.8;44060.2;18309.6;17692.8;3083.2;	42109.4;29448;44060.2;7456.1;7761.35;1033.92;	0.884425;0.808133;0.983038;0.643684;0.325341;0.597494;	112717	0	0	0	0
DIA_OC3.mzML	DIA_OC3	O94813	O94813	SLIT2_HUMAN	SLIT2	108153	82932.2	89728.1	108153	82932.2	89728.1	71567.5	NLYINSELQDFQK	NLYINSELQDFQK	NLYINSELQDFQK2	2	2.89E-05	0.000479712	0.000255558	0.000268312	0.000240327	0.000268456	0	1	91148.3	76930.1	91148.3	0.882176	71.5852	71.4514	71.6706	59.7812	71.4009	60.0589	Slit homolog 2 protein	0.000178317	0	0	2.75502	0.632795	1.38009	0.999805	1.10064	0.0111404	45928.6;67879;35804.3;7226.95;31937.1;8145.48;	30658.5;53262.8;23730.7;7226.95;7549.85;467.231;	0.825355;0.906629;0.620739;0.943003;0.210223;-0.0657193;	111751	0	0	0	0
DIA_OC1.mzML	DIA_OC1	Q9Y2Z0	Q9Y2Z0	SGT1_HUMAN	SUGT1	659927	544646	576175	659927	544646	576175	576175	NLYPSSSPYTR	NLYPSSSPYTR	NLYPSSSPYTR2	2	2.92E-05	0.00185257	0.000271223	0.000249377	0.000240327	0.000249501	0	1	659927	544646	659927	0.974257	44.5008	44.4126	44.6337	16.0497	44.4547	16.1503	Protein SGT1 homolog	0.000420209	0.671281	791119	3.54796	0.321867	1.75666	0.999983	0.995887	0.0087867	497921;140537;49317.8;15884.1;21966.7;13540.8;	477043;133566;49317.8;5227.66;0;0;	0.977546;0.973382;0.944817;0.595794;0.591659;0.591659;	69231	0	0	0	0
DIA_OC2.mzML	DIA_OC2	Q9Y2Z0	Q9Y2Z0	SGT1_HUMAN	SUGT1	808932	545685	554341	808932	545685	554341	554341	NLYPSSSPYTR	NLYPSSSPYTR	NLYPSSSPYTR2	2	2.58E-05	0.00185257	0.000278474	0.000253743	0.000240327	0.000253872	0	1	808932	545685	808932	0.970662	44.5266	44.3923	44.7009	16.0497	44.4212	16.2542	Protein SGT1 homolog	0.000420209	0.980457	1.24E+06	3.62281	0.214959	1.90825	0.999985	0.925786	0.00274291	575478;189121;83005.1;57326;26859.9;8805.24;	575478;188278;45176.1;57326;9728.27;0;	0.986011;0.96876;0.783068;0.963148;0.645961;-0.0837033;	69300	0	0	0	0
DIA_OC3.mzML	DIA_OC3	Q9Y2Z0	Q9Y2Z0	SGT1_HUMAN	SUGT1	768976	567869	461182	768976	567869	461182	461182	NLYPSSSPYTR	NLYPSSSPYTR	NLYPSSSPYTR2	2	0.000104485	0.00185257	0.000255558	0.000268312	0.000240327	0.000268456	0	1	768976	567869	768976	0.971927	44.1428	44.01	44.2768	16.0497	44.0106	16.3051	Protein SGT1 homolog	0.000420209	0.904324	1.26E+06	3.75744	0.376373	1.84749	0.9994	1.21551	0.00787821	534768;162789;71419.2;55744.7;15167;0;	534768;162789;71419.2;55744.7;5678.12;0;	0.983619;0.996454;0.828471;0.972365;0.667502;0;	68748	0	0	0	0
DIA_OC1.mzML	DIA_OC1	P60228	P60228	EIF3E_HUMAN	EIF3E	2.40E+06	1.98E+06	2.98E+06	2.40E+06	1.98E+06	2.98E+06	2.98E+06	NLYSDDIPHALR	NLYSDDIPHALR	NLYSDDIPHALR2	2	2.92E-05	0.00320751	0.000271223	0.000249377	0.000240327	0.000249501	0	1	315198	264714	315198	0.930627	57.4097	57.0991	57.5844	36.5369	57.3922	36.5661	Eukaryotic translation initiation factor 3 subunit E	0.000626192	0.322138	5.49E+06	3.62646	0.561896	2.52066	0.99992	0.339408	0.0291539	123161;141077;48643.3;65437.1;25855.4;	123161;135987;48643.3;56050.6;9684.32;	0.983657;0.925779;0.905663;0.825869;0.730105;	89454	0	0	0	0
DIA_OC2.mzML	DIA_OC2	P60228	P60228	EIF3E_HUMAN	EIF3E	2.63E+06	1.82E+06	2.92E+06	2.63E+06	1.82E+06	2.92E+06	2.92E+06	NLYSDDIPHALR	NLYSDDIPHALR	NLYSDDIPHALR2	2	2.58E-05	0.00320751	0.000278474	0.000253743	0.000240327	0.000253872	0	1	302639	204416	302639	0.861535	57.372	57.1502	57.5877	36.5369	57.3471	36.5673	Eukaryotic translation initiation factor 3 subunit E	0.000626192	0	4.40E+06	2.50493	0.553381	2.51859	0.998917	0.905113	0.0878865	135770;140722;63220.2;53422;4101.35;	119263;140722;39710.1;42654.3;0;	0.851048;0.893676;0.590265;0.78482;-0.384833;	89454	0	0	0	0
DIA_OC3.mzML	DIA_OC3	P60228	P60228	EIF3E_HUMAN	EIF3E	2.57E+06	1.95E+06	3.09E+06	2.57E+06	1.95E+06	3.09E+06	3.09E+06	NLYSDDIPHALR	NLYSDDIPHALR	NLYSDDIPHALR2	2	2.89E-05	0.00320751	0.000255558	0.000268312	0.000240327	0.000268456	0	1	314664	232372	314664	0.900376	56.867	56.6924	57.0443	36.5369	56.8881	36.5011	Eukaryotic translation initiation factor 3 subunit E	0.000626192	0	1.43E+06	3.51011	0.402925	2.6124	0.999998	1.16694	0.00542204	128120;160148;59290.2;62329.3;20503.5;	128120;134645;55010.7;51898.8;9900.61;	0.991829;0.818965;0.87764;0.885819;0.66803;	88695	0	0	0	0
DIA_ON1.mzML	DIA_ON1	P60228	P60228	EIF3E_HUMAN	EIF3E	1.78E+06	1.39E+06	1.24E+06	1.78E+06	1.39E+06	1.24E+06	1.24E+06	NLYSDDIPHALR	NLYSDDIPHALR	NLYSDDIPHALR2	2	0.000609632	0.00320751	0.000728863	0.000617284	0.000240327	0.000617665	0	1	9393.41	7702	9393.41	0.731209	57.0007	56.9117	57.1779	36.5369	57.0041	36.5384	Eukaryotic translation initiation factor 3 subunit E	0.000626192	0	0	1.006	0.109559	0.940779	0.967231	1.17723	0.297513	22598.6;13559.8;5607.56;4818.28;0;	0;4575.13;0;4818.28;0;	0.34865;0.79207;0.172798;0.67342;0;	88833	0	0	0	0
DIA_ON2.mzML	DIA_ON2	P60228	P60228	EIF3E_HUMAN	EIF3E	1.76E+06	1.39E+06	1.22E+06	1.76E+06	1.39E+06	1.22E+06	1.22E+06	NLYSDDIPHALR	NLYSDDIPHALR	NLYSDDIPHALR2	2	0.00454859	0.00320751	0.000712758	0.000608273	0.000240327	0.000608643	0	1	34680.9	28548.5	34680.9	0.563614	57.173	56.9538	57.3044	36.5369	57.0427	36.7276	Eukaryotic translation initiation factor 3 subunit E	0.000626192	0	0	1.14892	0.388977	1.32674	0.896322	0.648209	0.341561	16457.2;30920.3;3051.46;22223.8;0;	16457.2;11842;0;6381.67;0;	0.653824;0.488007;0.370543;0.47128;0;	89109	0	0	0	0
DIA_IN2.mzML	DIA_IN2	P60228	P60228	EIF3E_HUMAN	EIF3E	2.38E+06	2.32E+06	1.38E+06	2.38E+06	2.32E+06	1.38E+06	1.38E+06	NLYSDDIPHALR	NLYSDDIPHALR	NLYSDDIPHALR2	2	0.00987861	0.00320751	0.000652316	0.000552792	0.000240327	0.000553097	0	1	14236.1	14472.8	14236.1	0.885261	56.8087	56.6766	56.986	36.5369	56.7264	36.651	Eukaryotic translation initiation factor 3 subunit E	0.000626192	0	0	1.12615	0.618252	0.0113591	0.82637	0.789224	0.380093	12311.3;5181.15;0;10562.5;0;	12311.3;1924.89;0;0;0;	0.917766;0.677367;0;-0.296009;0;	88488	0	0	0	0
DIA_OC1.mzML	DIA_OC1	P60228	P60228	EIF3E_HUMAN	EIF3E	2.40E+06	1.98E+06	2.98E+06	2.40E+06	1.98E+06	2.98E+06	2.98E+06	NLYSDDIPHALR	NLYSDDIPHALR	NLYSDDIPHALR3	3	2.92E-05	0.000168152	0.000271223	0.000249377	0.000240327	0.000249501	0	1	1.36E+06	1.13E+06	1.36E+06	0.988698	57.393	57.1293	57.5706	36.6169	57.4434	36.5399	Eukaryotic translation initiation factor 3 subunit E	0.000115734	0.987796	7.43E+06	5.30467	0.373934	5.04268	0.999991	0.542552	0.00125269	1.0181e+06;232571;117343;108561;115659;144993;	1.01683e+06;232571;117343;107976;106214;144993;	0.993954;0.997183;0.969101;0.920921;0.8546;0.967536;	89431	0	0	0	0
DIA_OC2.mzML	DIA_OC2	P60228	P60228	EIF3E_HUMAN	EIF3E	2.63E+06	1.82E+06	2.92E+06	2.63E+06	1.82E+06	2.92E+06	2.92E+06	NLYSDDIPHALR	NLYSDDIPHALR	NLYSDDIPHALR3	3	2.58E-05	0.000168152	0.000278474	0.000253743	0.000240327	0.000253872	0	1	1.66E+06	1.12E+06	1.66E+06	0.995027	57.4015	57.1803	57.6633	36.6169	57.4	36.6121	Eukaryotic translation initiation factor 3 subunit E	0.000115734	0.977783	8.93E+06	5.39726	0.351481	5.45729	1	0	-1.00E+07	1.21895e+06;273237;153476;164753;139361;190823;	1.21895e+06;273237;153476;164753;81353.6;184868;	0.998312;0.988899;0.957606;0.980889;0.743223;0.922934;	89500	0	0	0	0
DIA_OC3.mzML	DIA_OC3	P60228	P60228	EIF3E_HUMAN	EIF3E	2.57E+06	1.95E+06	3.09E+06	2.57E+06	1.95E+06	3.09E+06	3.09E+06	NLYSDDIPHALR	NLYSDDIPHALR	NLYSDDIPHALR3	3	2.89E-05	0.000168152	0.000255558	0.000268312	0.000240327	0.000268456	0	1	1.55E+06	1.14E+06	1.55E+06	0.986503	56.8964	56.6769	57.1177	36.6169	56.9424	36.5452	Eukaryotic translation initiation factor 3 subunit E	0.000115734	0.983587	8.82E+06	5.21376	0.400916	6.7989	1	0.639887	0.00131478	1.15216e+06;257154;130660;140776;91999.8;182406;	1.15216e+06;257154;130660;138542;57977;182406;	0.993204;0.990419;0.968942;0.923514;0.781443;0.948131;	88741	0	0	0	0
DIA_ON1.mzML	DIA_ON1	P60228	P60228	EIF3E_HUMAN	EIF3E	1.78E+06	1.39E+06	1.24E+06	1.78E+06	1.39E+06	1.24E+06	1.24E+06	NLYSDDIPHALR	NLYSDDIPHALR	NLYSDDIPHALR3	3	6.52E-05	0.000168152	0.000728863	0.000617284	0.000240327	0.000617665	0	1	122345	101997	122345	0.757764	57.0733	56.9411	57.2073	36.6169	57.0594	36.645	Eukaryotic translation initiation factor 3 subunit E	0.000115734	0.774834	1.30E+06	2.83921	0.24478	0.00604709	0.999961	0.502152	0.000215114	133296;39759.6;3107.77;8522.19;2283.45;42011;	80671.1;33151.8;0;8522.19;835.317;23033.5;	0.681133;0.890531;0.367001;0.966689;0.648113;0.52565;	88948	0	0	0	0
DIA_ON2.mzML	DIA_ON2	P60228	P60228	EIF3E_HUMAN	EIF3E	1.76E+06	1.39E+06	1.22E+06	1.76E+06	1.39E+06	1.22E+06	1.22E+06	NLYSDDIPHALR	NLYSDDIPHALR	NLYSDDIPHALR3	3	7.00E-05	0.000168152	0.000712758	0.000608273	0.000240327	0.000608643	0	1	186393	153434	186393	0.980154	57.1574	56.9831	57.376	36.6169	57.0969	36.7038	Eukaryotic translation initiation factor 3 subunit E	0.000115734	0.364025	1.49E+06	2.05331	0.229332	0	0.999649	0	-1.00E+07	155242;30333.1;3098.12;2751.17;2479.17;42215.3;	155242;30333.1;0;817.899;0;0;	0.998536;0.898959;0.372406;0.502319;0.403662;0.266758;	89086	0	0	0	0
DIA_ON3.mzML	DIA_ON3	P60228	P60228	EIF3E_HUMAN	EIF3E	1.72E+06	1.34E+06	1.18E+06	1.72E+06	1.34E+06	1.18E+06	1.18E+06	NLYSDDIPHALR	NLYSDDIPHALR	NLYSDDIPHALR3	3	6.79E-05	0.000168152	0.000647249	0.000591366	0.000240327	0.000591716	0	1	175889	135830	175889	0.929227	56.8712	56.6941	57.0455	36.6169	56.8738	36.6101	Eukaryotic translation initiation factor 3 subunit E	0.000115734	0.868268	1.62E+06	2.28175	0.149811	0.124781	0.999783	0	-1.00E+07	164303;27970.4;6883.84;7470.55;1509.81;38673;	147918;27970.4;0;0;0;15124;	0.917127;0.993219;0.538396;0.541071;-0.327639;0.364783;	88672	0	0	0	0
DIA_OC1.mzML	DIA_OC1	Q6GYQ0	Q6GYQ0	RGPA1_HUMAN	RALGAPA1	134349	113782	113782	134349	113782	113782	113782	NLYSLDLSDLPLDKLSEQK	NLYSLDLSDLPLDKLSEQK	NLYSLDLSDLPLDKLSEQK3	3	2.92E-05	0.006458	0.000753769	0.00111235	0.00313742	0.00111284	0	1	18490.2	15981.8	18490.2	0.911356	88.8904	88.7589	88.9797	93.3757	88.9992	93.579	Ral GTPase-activating protein subunit alpha-1	0.0011227	0.0317976	47660.3	2.58194	0.465851	6.77597	0.999379	1.07972	0.181019	8730.13;6724.19;8398.79;0;4417.45;1613.95;	0;5954.67;8118.04;0;4417.45;543.835;	0.509407;0.881843;0.923917;0;0.928057;0.672222;	138723	0	0	0	0
DIA_OC1.mzML	DIA_OC1	P98164	P98164	LRP2_HUMAN	LRP2	1.56E+06	1.29E+06	856711	1.56E+06	1.29E+06	856711	856711	NLYWTDSHYK	NLYWTDSHYK	NLYWTDSHYK3	3	0.000152342	0.0120592	0.000271223	0.000249377	0.000240327	0.000249501	0	1	93046.1	79102	93046.1	0.132903	48.0074	47.9184	48.0963	23.0485	48.0004	23.0581	Low-density lipoprotein receptor-related protein 2	0.00186276	0.868237	810293	1.22894	0.485728	0	0.998363	0	-1.00E+07	362233;0;34393.8;2992.83;3092.05;23594.2;	87734.2;0;5281.54;2992.83;2319.04;0;	0.0924055;0;0.10295;0.801784;0.801784;-0.477324;	74731	0	0	0	0
DIA_OC2.mzML	DIA_OC2	P98164	P98164	LRP2_HUMAN	LRP2	1.17E+06	794876	595149	1.17E+06	794876	595149	595149	NLYWTDSHYK	NLYWTDSHYK	NLYWTDSHYK3	3	0.00530421	0.0120592	0.000278474	0.000253743	0.000240327	0.000253872	0	1	494420	333523	494420	0.814526	48.0704	47.9822	48.3328	23.0485	47.9484	23.2531	Low-density lipoprotein receptor-related protein 2	0.00186276	0.510816	1.22E+06	1.29006	0.48372	0.0454882	0.720109	0.924256	0.0668204	557221;7967.85;26345.9;9194.27;0;25958.3;	492581;2987.94;26345.9;1838.69;0;0;	0.816952;0.605008;0.640572;0.164635;0;0.0339035;	74869	0	0	0	0
DIA_OC1.mzML	DIA_OC1	O14735	O14735	CDIPT_HUMAN	CDIPT	2.70E+06	2.31E+06	2.45E+06	2.70E+06	2.31E+06	2.45E+06	2.45E+06	NMAALDAADR	NMAALDAADR	NMAALDAADR2	2	2.92E-05	0.00185257	0.000271223	0.000249377	0.000240327	0.000249501	0	1	2.08E+06	1.74E+06	2.08E+06	0.977367	39.6507	39.4767	39.8279	6.81342	39.6731	6.79635	CDP-diacylglycerol--inositol 3-phosphatidyltransferase	0.000420209	0.988181	6.65E+06	5.1173	0.1845	3.68972	0.999961	1.14488	0.0147226	6.43553e+06;1.51074e+06;886404;608734;376762;188406;	2.96334e+06;1.51074e+06;886404;608734;376762;188406;	0.700459;0.988712;0.968287;0.99235;0.956432;0.928258;	61629	0	0	0	0
DIA_OC2.mzML	DIA_OC2	O14735	O14735	CDIPT_HUMAN	CDIPT	2.85E+06	1.95E+06	1.66E+06	2.85E+06	1.95E+06	1.66E+06	1.66E+06	NMAALDAADR	NMAALDAADR	NMAALDAADR2	2	2.58E-05	0.00185257	0.000278474	0.000253743	0.000240327	0.000253872	0	1	2.85E+06	1.95E+06	2.85E+06	0.967946	39.6811	39.5495	39.901	6.81342	39.6809	6.8447	CDP-diacylglycerol--inositol 3-phosphatidyltransferase	0.000420209	0.956007	7.61E+06	5.02015	0.353646	5.71577	0.999991	1.33719	0.0542225	8.29826e+06;1.92579e+06;833245;617031;487248;474390;	3.12918e+06;1.9043e+06;833245;606898;477560;464320;	0.691589;0.982551;0.942167;0.905855;0.974201;0.901613;	61698	0	0	0	0
DIA_OC3.mzML	DIA_OC3	O14735	O14735	CDIPT_HUMAN	CDIPT	3.31E+06	2.49E+06	2.46E+06	3.31E+06	2.49E+06	2.46E+06	2.46E+06	NMAALDAADR	NMAALDAADR	NMAALDAADR2	2	2.89E-05	0.00185257	0.000255558	0.000268312	0.000240327	0.000268456	0	1	2.14E+06	1.58E+06	2.14E+06	0.881528	39.0327	38.9009	39.1628	6.81342	39.0003	6.86216	CDP-diacylglycerol--inositol 3-phosphatidyltransferase	0.000420209	0.836945	5.65E+06	4.59749	0.25158	5.3683	0.999982	0.799111	0.000902752	7.33131e+06;1.65918e+06;1.10284e+06;733493;485460;314015;	3.81013e+06;1.40248e+06;866909;610923;424248;314015;	0.687437;0.86343;0.812613;0.846952;0.871;0.976584;	60732	0	0	0	0
DIA_OC1.mzML	DIA_OC1	P37802	P37802	TAGL2_HUMAN	TAGLN2	1.79E+06	1.53E+06	1.47E+06	1.79E+06	1.53E+06	1.47E+06	1.47E+06	NMAC(UniMod:4)VQR	NMACVQR	NMAC(UniMod:4)VQR2	2	0.000111093	0.00948276	0.000271223	0.000249377	0.000240327	0.000249501	0	1	152929	126214	152929	0.920919	23.3114	23.181	23.4436	-25.7237	23.4146	-26.1608	Transgelin-2	0.00148548	0.9567	1.59E+06	1.49507	0.180834	0.477199	0.998973	0.599021	0.00749532	121860;37193.7;12639.1;9548.32;24640.4;548.362;	121860;11390;10977.5;3506.38;19679.1;0;	0.966305;0.553624;0.83026;0.679134;0.85246;0.165337;	36021	0	0	0	0
DIA_OC2.mzML	DIA_OC2	P37802	P37802	TAGL2_HUMAN	TAGLN2	2.13E+06	1.44E+06	1.44E+06	2.13E+06	1.44E+06	1.44E+06	1.44E+06	NMAC(UniMod:4)VQR	NMACVQR	NMAC(UniMod:4)VQR2	2	2.58E-05	0.00948276	0.000278474	0.000253743	0.000240327	0.000253872	0	1	109896	74132.7	109896	0.821849	23.3966	23.3083	23.4826	-25.7237	23.497	-25.9846	Transgelin-2	0.00148548	0.954839	1.53E+06	2.41101	0.268562	1.46662	0.999836	1.16264	0.034959	128794;15701.6;21280.6;12826.2;6579.98;1216.57;	92551.4;11776.2;5233.93;12826.2;5568;0;	0.821715;0.801784;0.686336;0.801784;0.866512;0.133631;	36159	0	0	0	0
DIA_OC3.mzML	DIA_OC3	P37802	P37802	TAGL2_HUMAN	TAGLN2	1.92E+06	1.42E+06	1.48E+06	1.92E+06	1.42E+06	1.48E+06	1.48E+06	NMAC(UniMod:4)VQR	NMACVQR	NMAC(UniMod:4)VQR2	2	0.000192911	0.00948276	0.000255558	0.000268312	0.000240327	0.000268456	0	1	142614	105317	142614	0.934085	23.183	23.0939	23.3153	-25.7237	23.2535	-25.9246	Transgelin-2	0.00148548	0.927067	1.20E+06	1.85279	0.247209	0	0.996886	0.676041	0.202851	104192;37026.3;11745.2;0;5184.62;4520.73;	104192;37026.3;1761.76;0;1395.43;0;	0.935302;0.945193;0.0061805;0;0.548438;0.492143;	35883	0	0	0	0
DIA_ON1.mzML	DIA_ON1	P37802	P37802	TAGL2_HUMAN	TAGLN2	809468	659212	790886	809468	659212	790886	790886	NMAC(UniMod:4)VQR	NMACVQR	NMAC(UniMod:4)VQR2	2	0.000126422	0.00948276	0.000728863	0.000617284	0.000240327	0.000617665	0	1	114110	94850.2	114110	0.8143	23.1913	23.1014	23.3656	-25.7237	23.2852	-25.8423	Transgelin-2	0.00148548	0.7317	224440	1.94101	0.216578	1.18718	0.998066	1.66844	0.244517	103172;24862.1;4297.32;4660.07;24219.2;0;	103172;6124.02;1001.35;4660.07;4814.13;0;	0.830056;0.687056;0.23262;0.663528;0.638506;0;	35814	0	0	0	0
DIA_ON2.mzML	DIA_ON2	P37802	P37802	TAGL2_HUMAN	TAGLN2	817806	712699	633179	817806	712699	633179	633179	NMAC(UniMod:4)VQR	NMACVQR	NMAC(UniMod:4)VQR2	2	0.000175572	0.00948276	0.000712758	0.000608273	0.000240327	0.000608643	0	1	110349	102420	110349	0.8627	23.2189	23.1298	23.3505	-25.7237	23.3559	-25.8732	Transgelin-2	0.00148548	0.926292	452380	3.12212	0.114182	0	0.997923	0.857956	0.042742	85205;23732.3;9218.8;0;25241.6;0;	73250.1;23667.5;9218.8;0;13431.6;0;	0.879419;0.93293;0.944856;0;0.647774;0;	35883	0	0	0	0
DIA_ON3.mzML	DIA_ON3	P37802	P37802	TAGL2_HUMAN	TAGLN2	922793	698194	753440	922793	698194	753440	753440	NMAC(UniMod:4)VQR	NMACVQR	NMAC(UniMod:4)VQR2	2	0.00027568	0.00948276	0.000647249	0.000591366	0.000240327	0.000591716	0	1	90706.1	77977.7	90706.1	0.931972	23.0292	22.9401	23.1607	-25.7237	23.1393	-25.9194	Transgelin-2	0.00148548	0.90301	745247	1.93738	0.510959	0	0.992218	0.486379	0.00130971	57275.4;34886.7;5823.27;0;12814.8;0;	55819.5;34886.7;0;0;0;0;	0.9239;0.944888;0.594686;0;-0.181475;0;	35607	0	0	0	0
DIA_OC1.mzML	DIA_OC1	Q99569	Q99569;Q9UQB3	PKP4_HUMAN	PKP4	2.05E+06	1.85E+06	2.09E+06	2.05E+06	1.85E+06	2.09E+06		NMALDVR	NMALDVR	NMALDVR2	2	2.92E-05	0.00225657	0.000271223	0.000249377	0.000240327	0.000249501	0	0	627988	518882	627988	0.953512	42.2423	42.0673	42.5091	11.5131	42.2356	11.5072	Plakophilin-4	0.000491733	0.897256	5.54E+06	4.16229	0.226527	2.46246	0.999986	2.31495	0.0160902	419887;152294;56803.6;43269.1;33438.4;0;	419887;152294;55807.9;43269.1;33015.7;0;	0.960943;0.942823;0.92678;0.94464;0.929712;0;	65688	0	0	0	0
DIA_OC2.mzML	DIA_OC2	Q99569	Q99569;Q9UQB3	PKP4_HUMAN	PKP4	2.60E+06	1.75E+06	2.01E+06	2.60E+06	1.75E+06	2.01E+06		NMALDVR	NMALDVR	NMALDVR2	2	2.58E-05	0.00225657	0.000278474	0.000253743	0.000240327	0.000253872	0	0	622151	434767	622151	0.884397	42.2249	42.0506	42.4904	11.5131	42.2015	11.5646	Plakophilin-4	0.000491733	0.832374	6.03E+06	3.26715	0.182183	1.86749	0.999994	0.549778	0.00393593	467712;184122;51841.6;56690.2;34796;0;	414486;156443;51221.6;48508.7;34796;0;	0.886193;0.846416;0.985866;0.85002;0.852419;0;	65688	0	0	0	0
DIA_OC3.mzML	DIA_OC3	Q99569	Q99569;Q9UQB3	PKP4_HUMAN	PKP4	2.45E+06	1.96E+06	2.01E+06	2.45E+06	1.96E+06	2.01E+06		NMALDVR	NMALDVR	NMALDVR2	2	2.89E-05	0.00225657	0.000255558	0.000268312	0.000240327	0.000268456	0	0	575785	429957	575785	0.909006	41.7543	41.492	42.0195	11.5131	41.7426	11.5537	Plakophilin-4	0.000491733	0.93165	4.52E+06	3.06952	0.478896	1.96254	0.999998	1.37315	0.00132851	380767;162066;57540.6;39076.1;12441;0;	367785;155731;52269.1;39076.1;3361.02;0;	0.916986;0.910329;0.848914;0.93084;0.631803;0;	64998	0	0	0	0
DIA_ON1.mzML	DIA_ON1	Q99569	Q99569;Q9UQB3	PKP4_HUMAN	PKP4	469495	397978	352114	469495	397978	352114		NMALDVR	NMALDVR	NMALDVR2	2	0.000333148	0.00225657	0.000728863	0.000617284	0.000240327	0.000617665	0	0	118266	100235	118266	0.935333	41.8123	41.638	42.0781	11.5131	41.7952	11.5445	Plakophilin-4	0.000491733	0.138297	665426	1.82641	0.347758	0.503306	0.992364	0.832455	0.204525	87785.2;33970.8;5611.29;4180.17;40487.5;0;	84295.1;33970.8;0;0;0;0;	0.928263;0.952877;0.573252;0.573252;-0.0569095;0;	64998	0	0	0	0
DIA_ON3.mzML	DIA_ON3	Q99569	Q99569;Q9UQB3	PKP4_HUMAN	PKP4	481601	375082	365213	481601	375082	365213		NMALDVR	NMALDVR	NMALDVR2	2	0.000224052	0.00225657	0.000647249	0.000591366	0.000240327	0.000591716	0	0	105617	86684.8	105617	0.900997	41.6039	41.4264	41.8668	11.5131	41.5829	11.5362	Plakophilin-4	0.000491733	0.545678	655524	2.29633	0.268594	0	0.993242	0	-1.00E+07	72180.1;26285.4;10277.1;0;75160.9;0;	69447.4;26285.4;9884.23;0;8654.36;0;	0.91464;0.86101;0.911476;0;0.272321;0;	64722	0	0	0	0
DIA_OC1.mzML	DIA_OC1	P35611	P35611	ADDA_HUMAN	ADD1	2.22E+06	2.02E+06	2.34E+06	2.22E+06	2.02E+06	2.34E+06	2.34E+06	NMAPDLR	NMAPDLR	NMAPDLR2	2	2.92E-05	0.00586405	0.000271223	0.000249377	0.000240327	0.000249501	0	1	423625	361802	423625	0.917919	35.1964	34.9337	35.4623	-0.535619	35.2121	-0.508091	Alpha-adducin	0.00104545	0.846005	4.73E+06	2.99115	0.160841	1.77269	0.999989	1.16504	0.0659126	227014;177148;40449.7;39082.7;1.86556e+06;9757.95;	214237;168938;40449.7;34317.1;16723.8;3864.42;	0.919983;0.918804;0.903291;0.821923;-0.73729;0.747185;	54648	0	0	0	0
DIA_OC2.mzML	DIA_OC2	P35611	P35611	ADDA_HUMAN	ADD1	2.88E+06	1.94E+06	3.22E+06	2.88E+06	1.94E+06	3.22E+06	3.22E+06	NMAPDLR	NMAPDLR	NMAPDLR2	2	2.58E-05	0.00586405	0.000278474	0.000253743	0.000240327	0.000253872	0	1	467180	322141	467180	0.892812	35.2752	35.0124	35.453	-0.535619	35.2623	-0.48633	Alpha-adducin	0.00104545	0.930928	4.69E+06	3.11095	0.192355	1.90641	0.999996	0.924811	0.0109268	251491;239121;40746.9;47558.6;1.81181e+06;14958.7;	222137;215275;29768.2;47558.6;14424.7;5712.19;	0.907916;0.89087;0.794138;0.84666;-0.64112;0.769271;	54786	0	0	0	0
DIA_OC3.mzML	DIA_OC3	P35611	P35611	ADDA_HUMAN	ADD1	3.06E+06	2.26E+06	3.11E+06	3.06E+06	2.26E+06	3.11E+06	3.11E+06	NMAPDLR	NMAPDLR	NMAPDLR2	2	2.89E-05	0.00586405	0.000255558	0.000268312	0.000240327	0.000268456	0	1	475102	350851	475102	0.867213	34.802	34.5384	35.0679	-0.535619	34.8298	-0.475634	Alpha-adducin	0.00104545	0.453752	4.01E+06	3.15775	0.418162	1.97033	0.999777	0.547008	0.00825327	265458;216990;53039.8;43378.6;1.84252e+06;10937.7;	224973;200344;49784.5;43378.6;165078;4307.95;	0.84285;0.885783;0.902581;0.898534;-0.136832;0.748039;	54096	0	0	0	0
DIA_OC1.mzML	DIA_OC1	P35611	P35611	ADDA_HUMAN	ADD1	2.22E+06	2.02E+06	2.34E+06	2.22E+06	2.02E+06	2.34E+06	2.34E+06	NMAPDLRQDFNMMEQK	NMAPDLRQDFNMMEQK	NMAPDLRQDFNMMEQK3	3	2.92E-05	0.000168152	0.000271223	0.000249377	0.000240327	0.000249501	0	1	656111	579294	656111	0.928329	69.9559	69.7343	70.1316	56.4191	70.0476	56.2617	Alpha-adducin	0.000115734	0.992705	1.91E+06	4.2034	0.713155	1.82466	0.999995	0.565891	0.00564957	313062;263451;241872;86226.9;26450.2;24440.7;	306980;262904;239487;86226.9;2729.49;20400.8;	0.908801;0.929659;0.993098;0.993797;0.00364825;0.810328;	109114	0	0	0	0
DIA_OC2.mzML	DIA_OC2	P35611	P35611	ADDA_HUMAN	ADD1	2.88E+06	1.94E+06	3.22E+06	2.88E+06	1.94E+06	3.22E+06	3.22E+06	NMAPDLRQDFNMMEQK	NMAPDLRQDFNMMEQK	NMAPDLRQDFNMMEQK3	3	2.58E-05	0.000168152	0.000278474	0.000253743	0.000240327	0.000253872	0	1	959029	654917	959029	0.986165	69.994	69.774	70.1693	56.4191	69.9964	56.4451	Alpha-adducin	0.000115734	0.955823	2.66E+06	4.75288	0.481013	2.38016	1	0.769449	0.00878274	379444;447092;393678;132494;27962.5;33362.5;	379444;447092;381370;132494;11897.6;33362.5;	0.994235;0.978514;0.965048;0.988873;0.519186;0.970571;	109252	0	0	0	0
DIA_OC3.mzML	DIA_OC3	P35611	P35611	ADDA_HUMAN	ADD1	3.06E+06	2.26E+06	3.11E+06	3.06E+06	2.26E+06	3.11E+06	3.11E+06	NMAPDLRQDFNMMEQK	NMAPDLRQDFNMMEQK	NMAPDLRQDFNMMEQK3	3	2.89E-05	0.000168152	0.000255558	0.000268312	0.000240327	0.000268456	0	1	792344	629746	792344	0.938372	69.4154	69.2374	69.5899	56.4191	69.5003	56.2787	Alpha-adducin	0.000115734	0.950133	2.21E+06	3.67761	0.663629	1.88659	0.999998	1.41927	0.00355844	355784;346089;308539;107401;13678.4;9950.06;	338854;346089;308539;107401;0;0;	0.887888;0.976909;0.99423;0.973468;-0.127169;0.470309;	108355	0	0	0	0
DIA_IN2.mzML	DIA_IN2	P35611	P35611	ADDA_HUMAN	ADD1	827016	827879	1.09E+06	827016	827879	1.09E+06	1.09E+06	NMAPDLRQDFNMMEQK	NMAPDLRQDFNMMEQK	NMAPDLRQDFNMMEQK3	3	0.00681944	0.000168152	0.000652316	0.000552792	0.000240327	0.000553097	0	1	692675	632548	692675	0.95316	69.4586	69.3255	69.6367	56.4191	69.4577	56.4225	Alpha-adducin	0.000115734	0	0	2.07437	0.423778	0	0.863408	1.2037	0.396349	69561.7;694198;0;16822.2;210053;10999.9;	62969;623455;0;6251.1;210053;0;	0.908595;0.964812;0;0.23988;0.986031;-0.562002;	108286	0	0	0	0
DIA_OC1.mzML	DIA_OC1	Q9NYB9	Q9NYB9	ABI2_HUMAN	ABI2	415887	355510	356520	415887	355510	356520	356520	NMAPSQQSPVR	NMAPSQQSPVR	NMAPSQQSPVR2	2	0.000282805	1	0.000271223	0.000249377	0.000240327	0.000249501	0	1	61815.8	51017.4	61815.8	0.752092	27.9937	27.8574	28.125	-15.3589	28.1794	-16.0079	Abl interactor 2	0.0087549	0.572533	722332	1.55798	0.424504	0.929463	0.991253	1.09286	0.155842	62607.2;5749.74;14711.8;17986.3;0;0;	34934.1;0;14711.8;12170;0;0;	0.671948;0.219636;0.958703;0.732382;0;0;	43352	0	0	0	0
DIA_OC2.mzML	DIA_OC2	Q9NYB9	Q9NYB9	ABI2_HUMAN	ABI2	501805	346944	375800	501805	346944	375800	375800	NMAPSQQSPVR	NMAPSQQSPVR	NMAPSQQSPVR2	2	0.000274117	1	0.000278474	0.000253743	0.000240327	0.000253872	0	1	132044	89073.8	132044	0.932589	27.9885	27.81	28.3418	-15.3589	28.2552	-16.1326	Abl interactor 2	0.0087549	0.514878	1.18E+06	1.36395	0.546803	0.526045	0.988919	0.826114	0.0307854	126078;2538.3;24024;11560.9;0;2160.49;	126078;678.949;0;5966.41;0;0;	0.948369;0.391398;0.26736;0.599134;0;0.379346;	43352	0	0	0	0
DIA_OC3.mzML	DIA_OC3	Q9NYB9	Q9NYB9	ABI2_HUMAN	ABI2	599407	487665	430397	599407	487665	430397	430397	NMAPSQQSPVR	NMAPSQQSPVR	NMAPSQQSPVR2	2	2.89E-05	1	0.000255558	0.000268312	0.000240327	0.000268456	0	1	92996.9	68675.9	92996.9	0.699411	27.7757	27.6425	27.9536	-15.3589	27.8446	-16.0888	Abl interactor 2	0.0087549	0.669404	1.02E+06	1.96828	0.393785	1.34959	0.999739	0.936442	0.168723	107003;13443.4;14862.3;17254.5;0;2421.17;	65476.2;3695.11;10266.2;17254.5;0;0;	0.612747;0.359284;0.787938;0.975603;0;-0.320354;	43076	0	0	0	0
DIA_OC1.mzML	DIA_OC1	Q9H015	Q9H015	S22A4_HUMAN	SLC22A4	144423	119426	119425	144423	119426	119425	119425	NMAVGVTSTASR	NMAVGVTSTASR	NMAVGVTSTASR2	2	2.92E-05	0.00247992	0.00121684	0.00150376	0.00552712	0.00150441	0	1	144423	119426	144423	0.944078	33.7585	33.627	33.9358	-3.1549	33.8175	-3.44102	Solute carrier family 22 member 4	0.000540703	0.0505763	4.29E+06	3.18328	0.520496	0.843316	0.999467	0	-1.00E+07	73226.1;46265.2;48114.4;0;29889.9;0;	68268;46265.2;44624.7;0;29889.9;0;	0.911565;0.98732;0.913087;0;0.951404;0;	52390	0	0	0	0
DIA_OC2.mzML	DIA_OC2	Q9H015	Q9H015	S22A4_HUMAN	SLC22A4	200572	138976	138976	200572	138976	138976	138976	NMAVGVTSTASR	NMAVGVTSTASR	NMAVGVTSTASR2	2	2.58E-05	0.00247992	0.00145773	0.0019305	0.00552712	0.00193133	0	1	200572	138976	200572	0.961454	33.7948	33.6638	33.9692	-3.1549	33.8936	-3.49402	Solute carrier family 22 member 4	0.000540703	0	4.09E+06	3.75111	0.621112	1.37761	0.999899	0.608418	0.0155171	103179;68218.7;42678;27079;34916.3;0;	103179;65438.4;39606.5;13607.5;31954.9;0;	0.973874;0.965137;0.889599;0.781293;0.91381;0;	52459	0	0	0	0
DIA_OC3.mzML	DIA_OC3	Q9H015	Q9H015	S22A4_HUMAN	SLC22A4	183454	137678	137678	183454	137678	137678	137678	NMAVGVTSTASR	NMAVGVTSTASR	NMAVGVTSTASR2	2	2.89E-05	0.00247992	0.000964785	0.00127687	0.00552712	0.00127741	0	1	183454	137678	183454	0.962655	33.4939	33.3195	33.6292	-3.1549	33.5053	-3.18634	Solute carrier family 22 member 4	0.000540703	0.00269008	4.96E+06	3.38787	0.430601	0.93658	0.999982	0.748601	0.0621384	94484.3;61319.9;52342.4;15655.3;34796.8;0;	94484.3;56436.4;25413.3;0;32533.3;0;	0.993737;0.935331;0.772734;0.499562;0.919786;0;	52045	0	0	0	0
DIA_OC1.mzML	DIA_OC1	P35555	P35555	FBN1_HUMAN	FBN1	2.14E+08	1.80E+08	1.90E+08	2.14E+08	1.80E+08	1.90E+08	1.90E+08	NMC(UniMod:4)LNGMC(UniMod:4)INEDGSFK	NMCLNGMCINEDGSFK	NMC(UniMod:4)LNGMC(UniMod:4)INEDGSFK2	2	2.92E-05	0.000168152	0.000271223	0.000249377	0.000240327	0.000249501	0	1	471603	389220	471603	0.957097	64.9964	64.6901	65.1737	48.0182	65.1561	47.7896	Fibrillin-1	0.000115734	0.502509	1.98E+07	5.24269	0.54987	4.46219	0.99999	2.48952	0.483337	239666;215479;172974;171876;95577.4;89528.9;	239434;213132;169441;171876;88617;89030;	0.970377;0.981486;0.94638;0.988408;0.866796;0.91911;	101346	0	0	0	0
DIA_OC2.mzML	DIA_OC2	P35555	P35555	FBN1_HUMAN	FBN1	2.53E+08	1.75E+08	1.90E+08	2.53E+08	1.75E+08	1.90E+08	1.90E+08	NMC(UniMod:4)LNGMC(UniMod:4)INEDGSFK	NMCLNGMCINEDGSFK	NMC(UniMod:4)LNGMC(UniMod:4)INEDGSFK2	2	2.58E-05	0.000168152	0.000278474	0.000253743	0.000240327	0.000253872	0	1	515875	358511	515875	0.953172	65.0429	64.7359	65.22	48.0182	65.0548	47.9991	Fibrillin-1	0.000115734	0.975396	2.29E+07	4.58457	0.622934	4.45674	0.999979	1.90146	0.368993	233394;242282;200572;200252;54136.4;76442.3;	233394;241257;200572;191364;23831.4;74045.9;	0.947217;0.946755;0.969655;0.919554;0.61235;0.929435;	101484	0	0	0	0
DIA_OC3.mzML	DIA_OC3	P35555	P35555	FBN1_HUMAN	FBN1	2.40E+08	1.88E+08	1.80E+08	2.40E+08	1.88E+08	1.80E+08	1.80E+08	NMC(UniMod:4)LNGMC(UniMod:4)INEDGSFK	NMCLNGMCINEDGSFK	NMC(UniMod:4)LNGMC(UniMod:4)INEDGSFK2	2	2.89E-05	0.000168152	0.000255558	0.000268312	0.000240327	0.000268456	0	1	384917	293396	384917	0.971868	64.5428	64.4124	64.7203	48.0182	64.5763	47.9968	Fibrillin-1	0.000115734	0.985932	1.91E+07	5.19723	0.696514	7.4671	1	1.25872	0.212848	216000;156237;160492;129502;70361.4;83209.1;	183949;156237;145472;115593;69788.2;83209.1;	0.907112;0.975398;0.959925;0.924862;0.929463;0.986121;	100725	0	0	0	0
DIA_OC1.mzML	DIA_OC1	P35555	P35555	FBN1_HUMAN	FBN1	2.14E+08	1.80E+08	1.90E+08	2.14E+08	1.80E+08	1.90E+08	1.90E+08	NMC(UniMod:4)LNGMC(UniMod:4)INEDGSFK	NMCLNGMCINEDGSFK	NMC(UniMod:4)LNGMC(UniMod:4)INEDGSFK3	3	2.92E-05	0.00106981	0.000271223	0.000249377	0.000240327	0.000249501	0	1	168672	139207	168672	0.703994	65.0213	64.715	65.1524	48.058	65.1811	47.8304	Fibrillin-1	0.000308854	0.861607	565704	2.2509	0.415773	0	0.999736	1.58634	0.0938637	189942;143253;30520.1;23922.9;81259.2;46149;	189942;95313.8;29058.5;3368.41;28208.6;44299.4;	0.851948;0.577294;0.831726;0.104174;0.151239;0.892815;	101384	0	0	0	0
DIA_OC2.mzML	DIA_OC2	P35555	P35555	FBN1_HUMAN	FBN1	2.53E+08	1.75E+08	1.90E+08	2.53E+08	1.75E+08	1.90E+08	1.90E+08	NMC(UniMod:4)LNGMC(UniMod:4)INEDGSFK	NMCLNGMCINEDGSFK	NMC(UniMod:4)LNGMC(UniMod:4)INEDGSFK3	3	2.58E-05	0.00106981	0.000278474	0.000253743	0.000240327	0.000253872	0	1	171996	118838	171996	0.83004	65.0678	64.7157	65.1987	48.058	65.0809	48.0386	Fibrillin-1	0.000308854	0.452088	1.03E+06	3.30484	0.477725	0	1	1.16719	0.204291	221423;152533;56424.7;62860.8;75912;36634.8;	221423;101112;56424.7;17409.8;17644.1;14458.8;	0.96977;0.761195;0.963087;0.323276;0.165937;0.792272;	101522	0	0	0	0
DIA_OC3.mzML	DIA_OC3	P35555	P35555	FBN1_HUMAN	FBN1	2.40E+08	1.88E+08	1.80E+08	2.40E+08	1.88E+08	1.80E+08	1.80E+08	NMC(UniMod:4)LNGMC(UniMod:4)INEDGSFK	NMCLNGMCINEDGSFK	NMC(UniMod:4)LNGMC(UniMod:4)INEDGSFK3	3	0.000390859	0.00106981	0.000255558	0.000268312	0.000240327	0.000268456	0	1	213068	162407	213068	0.854882	64.5676	64.349	64.7001	48.058	64.6008	48.0349	Fibrillin-1	0.000308854	0.567843	1.10E+06	2.41406	0.431817	0	0.990512	1.07452	0.0696416	73221;150916;55485.7;50190.1;71676.2;57107.5;	0;126888;55485.7;23482.7;39832.6;30694.1;	-0.469921;0.850533;0.976168;0.395974;0.621303;0.653611;	100763	0	0	0	0
DIA_OC1.mzML	DIA_OC1	Q14683	Q14683	SMC1A_HUMAN	SMC1A	1.63E+06	1.34E+06	1.16E+06	1.63E+06	1.34E+06	1.16E+06	1.16E+06	NMDAIIVDSEK	NMDAIIVDSEK	NMDAIIVDSEK2	2	2.92E-05	0.0112469	0.000271223	0.000249377	0.000240327	0.000249501	0	1	175656	151410	175656	0.922749	56.9175	56.786	57.0945	35.7119	56.8641	35.7967	Structural maintenance of chromosomes protein 1A	0.00171602	0	2.29E+06	3.59433	0.630533	1.4792	0.999858	0.911651	0.186835	137283;112983;28985;73255.5;22243.3;15120.6;	137283;99079.8;28985;44322.4;9388.03;6546.73;	0.931978;0.868052;0.920156;0.672044;0.795804;0.731921;	88686	0	0	0	0
DIA_OC2.mzML	DIA_OC2	Q14683	Q14683	SMC1A_HUMAN	SMC1A	2.02E+06	1.36E+06	1.46E+06	2.02E+06	1.36E+06	1.46E+06	1.46E+06	NMDAIIVDSEK	NMDAIIVDSEK	NMDAIIVDSEK2	2	2.58E-05	0.0112469	0.000278474	0.000253743	0.000240327	0.000253872	0	1	206191	145210	206191	0.963452	56.9245	56.7906	57.0566	35.7119	56.8016	35.8891	Structural maintenance of chromosomes protein 1A	0.00171602	0	1.72E+06	4.00231	0.504593	2.02694	0.999544	0.88598	0.0431458	138844;89552.3;28827;113252;40673.9;18817.4;	138844;22376;26672.5;30740.5;40673.9;18817.4;	0.969917;0.131499;0.914219;0.409862;0.973666;0.967295;	88755	0	0	0	0
DIA_OC3.mzML	DIA_OC3	Q14683	Q14683	SMC1A_HUMAN	SMC1A	1.91E+06	1.45E+06	1.70E+06	1.91E+06	1.45E+06	1.70E+06	1.70E+06	NMDAIIVDSEK	NMDAIIVDSEK	NMDAIIVDSEK2	2	0.000192911	0.0112469	0.000255558	0.000268312	0.000240327	0.000268456	0	1	76870.3	56988.7	76870.3	0.615406	56.336	55.9825	56.5101	35.7119	56.3161	35.7346	Structural maintenance of chromosomes protein 1A	0.00171602	0	1.96E+07	1.00926	0.573926	0.566325	0.997121	1.16252	0.111693	75872.4;190031;11428;74431.1;54129.6;14319.6;	75872.4;42636.3;997.93;14392.4;0;0;	0.616577;0.210141;0.526424;0.422692;0.546659;0.477934;	87858	0	0	0	0
DIA_OC1.mzML	DIA_OC1	P35579	P35579	MYH9_HUMAN	MYH9	8.85E+06	7.62E+06	9.43E+06	8.85E+06	7.62E+06	9.43E+06	9.43E+06	NMDPLNDNIATLLHQSSDK	NMDPLNDNIATLLHQSSDK	NMDPLNDNIATLLHQSSDK3	3	2.92E-05	0.00106981	0.000271223	0.000249377	0.000240327	0.000249501	0	1	779724	744797	779724	0.858077	80.853	80.7205	81.0724	74.373	80.8293	74.4888	Myosin-9	0.000308854	0.928356	2.89E+06	2.51256	0.344286	8.34957	0.999668	0.928779	0.00473168	701479;38119.9;152513;38157.6;78547.9;297555;	551883;0;152513;0;75327.5;36179.9;	0.83715;0.512065;0.910528;-0.0481307;0.905211;0.186104;	126162	0	0	0	0
DIA_OC2.mzML	DIA_OC2	P35579	P35579	MYH9_HUMAN	MYH9	1.00E+07	7.01E+06	9.04E+06	1.00E+07	7.01E+06	9.04E+06	9.04E+06	NMDPLNDNIATLLHQSSDK	NMDPLNDNIATLLHQSSDK	NMDPLNDNIATLLHQSSDK3	3	0.00074278	0.00106981	0.000278474	0.000253743	0.000240327	0.000253872	0	1	264935	195323	264935	0.683234	81.0066	80.8301	81.1809	74.373	80.7735	74.6619	Myosin-9	0.000308854	0.960409	4.17E+06	1.56122	0.557135	3.15638	0.956783	1.04571	0.00316167	681694;43772.6;75213.2;12654;35331.7;80879;	201670;16695.6;27933.4;4745.26;35331.7;9152.12;	0.71041;0.62793;0.56256;0.466951;0.623523;-0.40992;	126507	0	0	0	0
DIA_OC3.mzML	DIA_OC3	P35579	P35579	MYH9_HUMAN	MYH9	1.07E+07	7.95E+06	9.35E+06	1.07E+07	7.95E+06	9.35E+06	9.35E+06	NMDPLNDNIATLLHQSSDK	NMDPLNDNIATLLHQSSDK	NMDPLNDNIATLLHQSSDK3	3	2.89E-05	0.00106981	0.000255558	0.000268312	0.000240327	0.000268456	0	1	478949	398652	478949	0.693979	80.3009	80.1229	80.4752	74.373	80.301	74.5124	Myosin-9	0.000308854	0.728751	4.73E+06	2.47303	0.620289	4.21704	0.999995	1.42654	0.00666612	592553;132508;184182;151647;59143.1;64837.9;	325701;76870.2;94104.1;29944.9;59143.1;4321.57;	0.677459;0.686183;0.629737;0.0348602;0.887172;-0.0847486;	125403	0	0	0	0
DIA_OC1.mzML	DIA_OC1	Q7Z406	Q7Z406	MYH14_HUMAN	MYH14	5.92E+06	5.25E+06	8.71E+06	5.92E+06	5.25E+06	8.71E+06	8.71E+06	NMDPLNDNVAALLHQSTDR	NMDPLNDNVAALLHQSTDR	NMDPLNDNVAALLHQSTDR3	3	2.92E-05	0.000168152	0.000271223	0.000249377	0.000240327	0.000249501	0	1	1.23E+06	1.13E+06	1.23E+06	0.986828	79.6156	79.4824	79.8361	72.3675	79.6548	72.3642	Myosin-14	0.000115734	0.620945	5.33E+06	5.46182	0.532875	9.86879	0.999988	1.93647	0.00190245	832507;310146;328185;229390;214465;193032;	823802;281597;328185;228878;214465;193032;	0.986661;0.89691;0.982684;0.960406;0.984776;0.989824;	124230	0	0	0	0
DIA_OC2.mzML	DIA_OC2	Q7Z406	Q7Z406	MYH14_HUMAN	MYH14	7.24E+06	4.91E+06	8.86E+06	7.24E+06	4.91E+06	8.86E+06	8.86E+06	NMDPLNDNVAALLHQSTDR	NMDPLNDNVAALLHQSTDR	NMDPLNDNVAALLHQSTDR3	3	2.58E-05	0.000168152	0.000278474	0.000253743	0.000240327	0.000253872	0	1	1.57E+06	1.09E+06	1.57E+06	0.953788	79.5534	79.2426	79.7729	72.3675	79.5722	72.3518	Myosin-14	0.000115734	0.716302	1.33E+07	5.21694	0.544254	8.79487	0.999997	0.573005	0.000632419	1.1224e+06;440214;515961;339138;245449;215731;	1.10414e+06;440214;458208;339138;245449;215731;	0.953261;0.971483;0.899801;0.962047;0.945342;0.966096;	124230	0	0	0	0
DIA_OC3.mzML	DIA_OC3	Q7Z406	Q7Z406	MYH14_HUMAN	MYH14	6.15E+06	4.89E+06	8.14E+06	6.15E+06	4.89E+06	8.14E+06	8.14E+06	NMDPLNDNVAALLHQSTDR	NMDPLNDNVAALLHQSTDR	NMDPLNDNVAALLHQSTDR3	3	2.89E-05	0.000168152	0.000255558	0.000268312	0.000240327	0.000268456	0	1	1.37E+06	1.11E+06	1.37E+06	0.983716	79.1092	78.9764	79.2875	72.3675	79.0673	72.3416	Myosin-14	0.000115734	0.846934	6.34E+06	4.87156	0.401725	10.0988	0.999999	0.59299	0.00076698	970729;202655;377144;271635;215603;186517;	965356;0;376200;271635;215603;186517;	0.982815;0.335729;0.984075;0.977805;0.996007;0.97417;	123540	0	0	0	0
DIA_OC1.mzML	DIA_OC1	P35580	P35580	MYH10_HUMAN	MYH10	2.11E+06	1.77E+06	1.85E+06	2.11E+06	1.77E+06	1.85E+06	1.85E+06	NMDPLNDNVATLLHQSSDR	NMDPLNDNVATLLHQSSDR	NMDPLNDNVATLLHQSSDR3	3	2.92E-05	0.000168152	0.000271223	0.000249377	0.000240327	0.000249501	0	1	622039	518516	622039	0.975152	75.3848	75.2074	75.5596	65.0234	75.3785	64.9857	Myosin-10	0.000115734	0.989424	2.90E+06	5.20739	0.457614	9.77309	0.999997	2.06736	0.0103285	390077;177706;142793;101509;126489;103820;	375427;173214;142793;49589.6;114220;103820;	0.966124;0.973567;0.983067;0.669141;0.978451;0.996912;	117607	0	0	0	0
DIA_OC2.mzML	DIA_OC2	P35580	P35580	MYH10_HUMAN	MYH10	2.57E+06	1.75E+06	1.82E+06	2.57E+06	1.75E+06	1.82E+06	1.82E+06	NMDPLNDNVATLLHQSSDR	NMDPLNDNVATLLHQSSDR	NMDPLNDNVATLLHQSSDR3	3	2.58E-05	0.000168152	0.000278474	0.000253743	0.000240327	0.000253872	0	1	938354	654655	938354	0.990293	75.4571	75.2798	75.6324	65.0234	75.4072	65.1022	Myosin-10	0.000115734	0.977436	3.31E+06	5.47	0.506136	10.5211	0.999998	2.14251	0.126709	616034;255336;195634;196238;196323;133238;	616034;254202;189082;102195;192952;133238;	0.992823;0.991156;0.97831;0.737773;0.989441;0.995602;	117814	0	0	0	0
DIA_OC3.mzML	DIA_OC3	P35580	P35580	MYH10_HUMAN	MYH10	2.30E+06	1.70E+06	1.86E+06	2.30E+06	1.70E+06	1.86E+06	1.86E+06	NMDPLNDNVATLLHQSSDR	NMDPLNDNVATLLHQSSDR	NMDPLNDNVATLLHQSSDR3	3	2.89E-05	0.000168152	0.000255558	0.000268312	0.000240327	0.000268456	0	1	692084	520225	692084	0.963598	74.7915	74.617	75.0125	65.0234	74.7986	65.0476	Myosin-10	0.000115734	0.92736	3.30E+06	4.75004	0.502402	8.03407	1	2.56456	0.00431357	432448;197110;145710;162327;160896;116126;	432448;184552;143509;120376;154447;116126;	0.982261;0.878042;0.922688;0.772082;0.90581;0.94465;	116779	0	0	0	0
DIA_OC1.mzML	DIA_OC1	P35749	P35749	MYH11_HUMAN	MYH11	4.03E+06	3.37E+06	3.00E+06	4.03E+06	3.37E+06	3.00E+06	3.00E+06	NMDPLNDNVTSLLNASSDK	NMDPLNDNVTSLLNASSDK	NMDPLNDNVTSLLNASSDK2	2	2.92E-05	0.000168152	0.000271223	0.000249377	0.000240327	0.000249501	0	1	228197	213867	228197	0.974317	81.4901	81.3119	81.6648	75.8093	81.5453	75.5881	Myosin-11	0.000115734	0	3.57E+06	4.23319	0.595357	4.17468	0.999863	0.964218	0.00510988	139261;142785;37780.4;45661.3;43274.6;44717.3;	139261;30071.2;35058.7;45661.3;43274.6;43478.9;	0.977165;0.191115;0.884226;0.972389;0.967186;0.835335;	127160	0	0	0	0
DIA_OC2.mzML	DIA_OC2	P35749	P35749	MYH11_HUMAN	MYH11	4.90E+06	3.31E+06	3.01E+06	4.90E+06	3.31E+06	3.01E+06	3.01E+06	NMDPLNDNVTSLLNASSDK	NMDPLNDNVTSLLNASSDK	NMDPLNDNVTSLLNASSDK2	2	2.58E-05	0.000168152	0.000278474	0.000253743	0.000240327	0.000253872	0	1	250494	182182	250494	0.874324	81.5547	81.3776	81.687	75.8093	81.6201	75.7575	Myosin-11	0.000115734	0.167575	6.73E+06	4.12423	0.538391	5.87473	0.999976	1.21541	0.0121456	160050;179763;74685.5;71993.7;50172.2;67888.4;	140673;179763;74685.5;64081.7;45739.3;60410.5;	0.86888;0.948817;0.986567;0.865801;0.90301;0.905236;	127367	0	0	0	0
DIA_OC3.mzML	DIA_OC3	P35749	P35749	MYH11_HUMAN	MYH11	4.38E+06	3.28E+06	3.01E+06	4.38E+06	3.28E+06	3.01E+06	3.01E+06	NMDPLNDNVTSLLNASSDK	NMDPLNDNVTSLLNASSDK	NMDPLNDNVTSLLNASSDK2	2	2.89E-05	0.000168152	0.000255558	0.000268312	0.000240327	0.000268456	0	1	212348	164785	212348	0.96275	81.0691	80.8916	81.2437	75.8093	81.0876	75.8752	Myosin-11	0.000115734	0	4.29E+06	3.72667	0.627746	3.66514	0.999998	1.32452	0.047388	141768;179105;50520.7;36376.4;37753.9;66363.7;	141768;32200.1;31027.7;34275.8;36304.8;32270.3;	0.987318;-0.113335;0.718402;0.890016;0.935484;0.767435;	126608	0	0	0	0
DIA_OC2.mzML	DIA_OC2	Q92643	Q92643	GPI8_HUMAN	PIGK	462269	311835	165160	462269	311835	165160	165160	NMELNVYGDDVEVDYR	NMELNVYGDDVEVDYR	NMELNVYGDDVEVDYR2	2	2.58E-05	0.00586405	0.000278474	0.000253743	0.000240327	0.000253872	0	1	100710	71017.7	100710	0.814995	72.6125	72.4774	72.9172	60.5185	72.5925	60.546	GPI-anchor transamidase	0.00104545	0	0	2.38939	0.440735	0.0596785	0.999948	0.545335	0.00901174	75710.4;15831.7;25774.8;30015.1;14645.7;8721.58;	64256;15831.7;6404.88;20622.7;8981.54;0;	0.808758;0.886507;0.562121;0.779527;0.755522;-0.13588;	113354	0	0	0	0
DIA_OC1.mzML	DIA_OC1	Q92643	Q92643	GPI8_HUMAN	PIGK	373710	326428	323943	373710	326428	323943	323943	NMELN(UniMod:7)VYGDDVEVDYR	NMELNVYGDDVEVDYR	NMELN(UniMod:7)VYGDDVEVDYR2	2	0.000170903	0.00677824	0.000271223	0.000249377	0.000240327	0.000249501	0	1	30224.5	26391.7	30224.5	0.668501	72.5795	72.4912	72.6683	60.6746	72.7441	60.4349	GPI-anchor transamidase	0.00115969	0	737157	2.28198	0.540591	0.5454	0.996219	0.742333	0.00439292	65465.1;13969.5;12898.6;5064.79;9344.53;1915.19;	24967.9;2513.39;2743.25;913.974;1455.07;1915.19;	0.711139;0.413177;0.514362;0.177023;0.0480044;0.801784;	113216	0	0	0	0
DIA_OC3.mzML	DIA_OC3	Q92643	Q92643	GPI8_HUMAN	PIGK	336877	270648	239999	336877	270648	239999	239999	NMELN(UniMod:7)VYGDDVEVDYR	NMELNVYGDDVEVDYR	NMELN(UniMod:7)VYGDDVEVDYR2	2	2.89E-05	0.00677824	0.000255558	0.000268312	0.000240327	0.000268456	0	1	41422.3	32956.7	41422.3	0.868721	71.9892	71.9039	72.1662	60.6746	72.0162	60.6296	GPI-anchor transamidase	0.00115969	0.80591	2.24E+06	2.5528	0.541976	2.95312	0.99985	1.26292	0.0836874	31864;8783.59;4864.38;10894;26812.8;0;	31864;7972.78;1585.47;10894;0;0;	0.878883;0.877753;0.619065;0.88695;0.250177;0;	112388	0	0	0	0
DIA_OC1.mzML	DIA_OC1	Q9NX20	Q9NX20	RM16_HUMAN	MRPL16	777025	641288	688856	777025	641288	688856	688856	NMFAIWR	NMFAIWR	NMFAIWR2	2	2.92E-05	0.000479712	0.000271223	0.000249377	0.000240327	0.000249501	0	1	187709	175921	187709	0.988604	81.5854	81.4079	81.718	75.655	81.4713	75.76	39S ribosomal protein L16, mitochondrial	0.000181818	0.958397	790956	2.58527	0.865239	0.584293	0.999944	1.10782	0.00152489	134482;56049.9;15169.9;1219.36;1662.68;0;	131268;56049.9;6343.58;390.596;0;0;	0.988466;0.991761;0.588996;0.581884;0.501871;0;	127311	0	0	0	0
DIA_OC2.mzML	DIA_OC2	Q9NX20	Q9NX20	RM16_HUMAN	MRPL16	1.15E+06	773107	729259	1.15E+06	773107	729259	729259	NMFAIWR	NMFAIWR	NMFAIWR2	2	2.58E-05	0.000479712	0.000278474	0.000253743	0.000240327	0.000253872	0	1	171027	122274	171027	0.864885	81.6048	81.4745	81.8263	75.655	81.5436	75.8666	39S ribosomal protein L16, mitochondrial	0.000181818	0.95594	1.01E+06	2.52987	0.191578	1.70699	0.999792	1.03721	0.0136998	146757;64026.8;45749.5;12702.6;0;0;	128464;29860.2;29044.9;12702.6;0;0;	0.880826;0.760095;0.793307;0.950003;0;0;	127449	0	0	0	0
DIA_OC3.mzML	DIA_OC3	Q9NX20	Q9NX20	RM16_HUMAN	MRPL16	808180	629361	621030	808180	629361	621030	621030	NMFAIWR	NMFAIWR	NMFAIWR2	2	0.000104485	0.000479712	0.000255558	0.000268312	0.000240327	0.000268456	0	1	194172	158225	194172	0.98271	80.7243	80.5468	80.8564	75.655	81.0135	75.2547	39S ribosomal protein L16, mitochondrial	0.000181818	0.988956	545673	2.47443	0.180435	1.43178	0.999442	0.886106	0.00143182	130337;56043.3;27113.8;7792.24;1166.99;0;	130337;56043.3;9526.23;7792.24;390.517;0;	0.984627;0.984803;0.393085;0.935603;0.613973;0;	126069	0	0	0	0
DIA_OC1.mzML	DIA_OC1	Q5TDP6	Q5TDP6	LGSN_HUMAN	LGSN	7.95E+07	6.57E+07	3.96E+07	7.95E+07	6.57E+07	3.96E+07	3.96E+07	NMFC(UniMod:4)STSGTEQLTITGK	NMFCSTSGTEQLTITGK	NMFC(UniMod:4)STSGTEQLTITGK2	2	2.92E-05	0.000168152	0.000271223	0.000249377	0.000240327	0.000249501	0	1	503509	419609	503509	0.992393	63.5833	63.4093	63.8059	45.584	63.6648	45.446	Lengsin	0.000115734	0.903543	2.57E+06	5.61865	0.811879	8.48237	0.999999	0	-1.00E+07	206177;186850;165929;173073;131404;119212;	206177;184764;165929;173073;131404;119211;	0.994479;0.974727;0.990477;0.986539;0.991538;0.977544;	99137	0	0	0	0
DIA_OC2.mzML	DIA_OC2	Q5TDP6	Q5TDP6	LGSN_HUMAN	LGSN	9.87E+07	6.66E+07	3.90E+07	9.87E+07	6.66E+07	3.90E+07	3.90E+07	NMFC(UniMod:4)STSGTEQLTITGK	NMFCSTSGTEQLTITGK	NMFC(UniMod:4)STSGTEQLTITGK2	2	2.58E-05	0.000168152	0.000278474	0.000253743	0.000240327	0.000253872	0	1	621011	428361	621011	0.986857	63.5436	63.3691	63.7221	45.584	63.5566	45.5631	Lengsin	0.000115734	0.978814	3.10E+06	5.5035	0.913498	8.14575	1	0	-1.00E+07	251401;224554;204920;172874;164689;153293;	251401;224012;204920;172874;164689;153293;	0.992878;0.95772;0.989768;0.925997;0.974045;0.985694;	99137	0	0	0	0
DIA_OC3.mzML	DIA_OC3	Q5TDP6	Q5TDP6	LGSN_HUMAN	LGSN	9.18E+07	6.83E+07	3.64E+07	9.18E+07	6.83E+07	3.64E+07	3.64E+07	NMFC(UniMod:4)STSGTEQLTITGK	NMFCSTSGTEQLTITGK	NMFC(UniMod:4)STSGTEQLTITGK2	2	2.89E-05	0.000168152	0.000255558	0.000268312	0.000240327	0.000268456	0	1	565881	431362	565881	0.987973	63.0471	62.8725	63.2246	45.584	63.0131	45.6009	Lengsin	0.000115734	0.96915	2.71E+06	5.71867	0.838505	9.23189	1	0	-1.00E+07	232438;201119;178328;199224;156928;129329;	232438;201119;178328;199224;155116;129329;	0.996367;0.985684;0.984338;0.994294;0.979575;0.976524;	98378	0	0	0	0
DIA_ON1.mzML	DIA_ON1	Q5TDP6	Q5TDP6	LGSN_HUMAN	LGSN	8.07E+07	6.23E+07	8.90E+07	8.07E+07	6.23E+07	8.90E+07	8.90E+07	NMFC(UniMod:4)STSGTEQLTITGK	NMFCSTSGTEQLTITGK	NMFC(UniMod:4)STSGTEQLTITGK2	2	6.52E-05	0.000168152	0.000728863	0.000617284	0.000240327	0.000617665	0	1	1.06E+06	855270	1.06E+06	0.993119	63.1829	63.0048	63.3574	45.584	63.2182	45.5293	Lengsin	0.000115734	0.985419	4.01E+06	5.66702	0.817842	9.51514	1	0	-1.00E+07	412358;268995;345416;358989;299919;267529;	412358;268995;345416;358989;299919;267529;	0.998112;0.94182;0.994615;0.996483;0.98453;0.985904;	98516	0	0	0	0
DIA_ON2.mzML	DIA_ON2	Q5TDP6	Q5TDP6	LGSN_HUMAN	LGSN	6.99E+07	5.75E+07	8.22E+07	6.99E+07	5.75E+07	8.22E+07	8.22E+07	NMFC(UniMod:4)STSGTEQLTITGK	NMFCSTSGTEQLTITGK	NMFC(UniMod:4)STSGTEQLTITGK2	2	7.00E-05	0.000168152	0.000712758	0.000608273	0.000240327	0.000608643	0	1	964916	795412	964916	0.99303	63.1748	62.9973	63.35	45.584	63.2313	45.5038	Lengsin	0.000115734	0.978326	3.74E+06	5.42402	0.823783	8.26041	1	0	-1.00E+07	371797;204565;306564;263490;286555;256927;	371797;202709;306564;263490;286555;256927;	0.992706;0.903552;0.992731;0.939257;0.99377;0.989697;	98516	0	0	0	0
DIA_ON3.mzML	DIA_ON3	Q5TDP6	Q5TDP6	LGSN_HUMAN	LGSN	7.63E+07	6.14E+07	8.27E+07	7.63E+07	6.14E+07	8.27E+07	8.27E+07	NMFC(UniMod:4)STSGTEQLTITGK	NMFCSTSGTEQLTITGK	NMFC(UniMod:4)STSGTEQLTITGK2	2	6.79E-05	0.000168152	0.000647249	0.000591366	0.000240327	0.000591716	0	1	1.05E+06	852333	1.05E+06	0.992002	62.9785	62.8031	63.1997	45.584	62.9948	45.567	Lengsin	0.000115734	0.988234	4.30E+06	5.36049	0.814458	7.86507	1	1.03767	0.0329006	409645;253010;341721;298249;296070;277245;	409645;253010;341721;298249;296070;277245;	0.993791;0.901739;0.991408;0.916022;0.990214;0.987331;	98240	0	0	0	0
DIA_IN1.mzML	DIA_IN1	Q5TDP6	Q5TDP6	LGSN_HUMAN	LGSN	7.59E+07	6.10E+07	6.55E+07	7.59E+07	6.10E+07	6.55E+07	6.55E+07	NMFC(UniMod:4)STSGTEQLTITGK	NMFCSTSGTEQLTITGK	NMFC(UniMod:4)STSGTEQLTITGK2	2	8.39E-05	0.000168152	0.000643915	0.000541126	0.000240327	0.000541418	0	1	532131	481354	532131	0.987205	63.5652	63.3877	63.7399	45.584	63.5788	45.6101	Lengsin	0.000115734	0.935294	1.83E+06	5.23073	0.866403	7.62201	1	0.743497	0.00789748	209285;88879.4;175853;153473;148867;140233;	207411;88879.4;175853;153473;148867;136525;	0.978176;0.857226;0.993166;0.908979;0.992742;0.977433;	99068	0	0	0	0
DIA_IN2.mzML	DIA_IN2	Q5TDP6	Q5TDP6	LGSN_HUMAN	LGSN	6.86E+07	5.99E+07	7.68E+07	6.86E+07	5.99E+07	7.68E+07	7.68E+07	NMFC(UniMod:4)STSGTEQLTITGK	NMFCSTSGTEQLTITGK	NMFC(UniMod:4)STSGTEQLTITGK2	2	9.20E-05	0.000168152	0.000652316	0.000552792	0.000240327	0.000553097	0	1	530793	485982	530793	0.989045	62.909	62.7345	63.1307	45.584	62.9889	45.4381	Lengsin	0.000115734	0.958929	1.74E+06	5.30156	0.816945	8.09661	1	0	-1.00E+07	203917;68071.7;167838;139842;161550;129563;	201405;68071.7;167838;139842;161550;129563;	0.983856;0.866723;0.990323;0.946792;0.994185;0.974151;	98033	0	0	0	0
DIA_IN3.mzML	DIA_IN3	Q5TDP6	Q5TDP6	LGSN_HUMAN	LGSN	6.73E+07	5.64E+07	7.66E+07	6.73E+07	5.64E+07	7.66E+07	7.66E+07	NMFC(UniMod:4)STSGTEQLTITGK	NMFCSTSGTEQLTITGK	NMFC(UniMod:4)STSGTEQLTITGK2	2	7.89E-05	0.000168152	0.000708717	0.000604961	0.000240327	0.000605327	0	1	558203	488637	558203	0.986726	63.2108	63.0333	63.4318	45.584	63.1772	45.6204	Lengsin	0.000115734	0.95527	1.83E+06	5.07505	0.833904	7.08093	0.999996	0	-1.00E+07	215893;94406.4;183952;138018;158358;117013;	215893;90486;183952;134840;158358;117013;	0.986905;0.807106;0.988158;0.879713;0.98482;0.98638;	98516	0	0	0	0
DIA_OC1.mzML	DIA_OC1	Q5TDP6	Q5TDP6	LGSN_HUMAN	LGSN	7.95E+07	6.57E+07	3.96E+07	7.95E+07	6.57E+07	3.96E+07	3.96E+07	NMFC(UniMod:4)STSGTEQLTITGK	NMFCSTSGTEQLTITGK	NMFC(UniMod:4)STSGTEQLTITGK3	3	0.00972759	0.0235998	0.000271223	0.000249377	0.000240327	0.000249501	0	1	41647.8	34688.4	41647.8	0.978907	63.566	63.3008	63.7415	45.2668	63.4614	45.4188	Lengsin	0.00347312	0	864410	1.1119	1.89E-14	0	0.56423	0	-1.00E+07	41647.8;3731.68;3739.63;1279.1;0;0;	41647.8;0;0;0;0;0;	0.978907;0.542639;0.263625;-0.197839;0;0;	99106	0	0	0	0
DIA_OC3.mzML	DIA_OC3	Q5TDP6	Q5TDP6	LGSN_HUMAN	LGSN	9.18E+07	6.83E+07	3.64E+07	9.18E+07	6.83E+07	3.64E+07	3.64E+07	NMFC(UniMod:4)STSGTEQLTITGK	NMFCSTSGTEQLTITGK	NMFC(UniMod:4)STSGTEQLTITGK3	3	0.000786078	0.0235998	0.000255558	0.000268312	0.000240327	0.000268456	0	1	26146.1	19930.8	26146.1	0.582877	63.072	62.9828	63.2032	45.2668	62.7947	45.6395	Lengsin	0.00347312	0.821499	444818	1.73619	0.321498	0	0.957524	0	-1.00E+07	44055.2;8218.27;6699.3;0;6469.11;0;	17927.9;8218.27;0;0;1019.71;0;	0.42365;0.930227;0.239654;0;0.103257;0;	98416	0	0	0	0
DIA_ON1.mzML	DIA_ON1	Q5TDP6	Q5TDP6	LGSN_HUMAN	LGSN	8.07E+07	6.23E+07	8.90E+07	8.07E+07	6.23E+07	8.90E+07	8.90E+07	NMFC(UniMod:4)STSGTEQLTITGK	NMFCSTSGTEQLTITGK	NMFC(UniMod:4)STSGTEQLTITGK3	3	6.52E-05	0.0235998	0.000728863	0.000617284	0.000240327	0.000617665	0	1	95541.8	77256.9	95541.8	0.915241	63.1607	63.0724	63.2938	45.2668	63.0183	45.4916	Lengsin	0.00347312	0.892298	722484	2.41696	0.406862	0	0.998608	0	-1.00E+07	99551;23259.7;13828.5;5798.42;0;2885.96;	69559.6;23259.7;2722.53;0;0;0;	0.927035;0.944031;0.367935;0.513203;0;0.579128;	98485	0	0	0	0
DIA_ON2.mzML	DIA_ON2	Q5TDP6	Q5TDP6	LGSN_HUMAN	LGSN	6.99E+07	5.75E+07	8.22E+07	6.99E+07	5.75E+07	8.22E+07	8.22E+07	NMFC(UniMod:4)STSGTEQLTITGK	NMFCSTSGTEQLTITGK	NMFC(UniMod:4)STSGTEQLTITGK3	3	0.00152642	0.0235998	0.000712758	0.000608273	0.000240327	0.000608643	0	1	67045.8	55268.1	67045.8	0.96815	63.2001	63.065	63.4177	45.2668	63.0337	45.5461	Lengsin	0.00347312	0.85543	361829	2.14609	0.416727	0	0.960158	0	-1.00E+07	65243.1;5450.84;11626.8;10622.1;11133.9;9549.7;	65243.1;1802.75;0;3203.72;0;9549.7;	0.978608;0.589664;0.548395;0.547532;-0.321452;0.826612;	98554	0	0	0	0
DIA_ON3.mzML	DIA_ON3	Q5TDP6	Q5TDP6	LGSN_HUMAN	LGSN	7.63E+07	6.14E+07	8.27E+07	7.63E+07	6.14E+07	8.27E+07	8.27E+07	NMFC(UniMod:4)STSGTEQLTITGK	NMFCSTSGTEQLTITGK	NMFC(UniMod:4)STSGTEQLTITGK3	3	0.00158416	0.0235998	0.000647249	0.000591366	0.000240327	0.000591716	0	1	23074.4	18867.8	23074.4	0.699317	62.96	62.8708	63.1354	45.2668	62.801	45.5357	Lengsin	0.00347312	0.901435	561671	1.50587	0.164205	0	0.963355	0.949972	0.0057042	54206.3;16084.6;9358.25;5608.99;0;1114.56;	13716.1;0;9358.25;0;0;0;	0.732291;0.618884;0.650989;0.284955;0;0.397881;	98209	0	0	0	0
DIA_IN1.mzML	DIA_IN1	Q5TDP6	Q5TDP6	LGSN_HUMAN	LGSN	7.59E+07	6.10E+07	6.55E+07	7.59E+07	6.10E+07	6.55E+07	6.55E+07	NMFC(UniMod:4)STSGTEQLTITGK	NMFCSTSGTEQLTITGK	NMFC(UniMod:4)STSGTEQLTITGK3	3	0.00436996	0.0235998	0.000643915	0.000541126	0.000240327	0.000541418	0	1	36254.1	32125.2	36254.1	0.797451	63.5437	63.4546	63.6756	45.2668	63.3904	45.5732	Lengsin	0.00347312	0	123983	1.74794	0.363059	0	0.906353	0.570415	0.0059502	32835.9;13384.8;4613.64;5883.68;0;1656.19;	22869.3;13384.8;0;0;0;509.757;	0.713112;0.941552;-0.154853;0.516338;0;0.631934;	99037	0	0	0	0
DIA_IN2.mzML	DIA_IN2	Q5TDP6	Q5TDP6	LGSN_HUMAN	LGSN	6.86E+07	5.99E+07	7.68E+07	6.86E+07	5.99E+07	7.68E+07	7.68E+07	NMFC(UniMod:4)STSGTEQLTITGK	NMFCSTSGTEQLTITGK	NMFC(UniMod:4)STSGTEQLTITGK3	3	0.000135556	0.0235998	0.000652316	0.000552792	0.000240327	0.000553097	0	1	59261.8	55515.3	59261.8	0.896761	62.9346	62.8026	63.0664	45.2668	62.8078	45.4823	Lengsin	0.00347312	0.948061	368644	2.02614	0.53458	0	0.998336	0	-1.00E+07	49501.3;17839.9;8019.69;6686.23;0;0;	39629.9;17839.9;1792;0;0;0;	0.895408;0.955256;0.344353;0.386558;0;0;	98071	0	0	0	0
DIA_IN3.mzML	DIA_IN3	Q5TDP6	Q5TDP6	LGSN_HUMAN	LGSN	6.73E+07	5.64E+07	7.66E+07	6.73E+07	5.64E+07	7.66E+07	7.66E+07	NMFC(UniMod:4)STSGTEQLTITGK	NMFCSTSGTEQLTITGK	NMFC(UniMod:4)STSGTEQLTITGK3	3	0.00166815	0.0235998	0.000708717	0.000604961	0.000240327	0.000605327	0	1	61707.9	54090.2	61707.9	0.824674	63.1893	63.1002	63.3675	45.2668	62.989	45.5831	Lengsin	0.00347312	0.708663	174333	1.70263	0.513874	0	0.96376	0	-1.00E+07	33339.6;19707.8;9590.67;1744.17;0;478.442;	32409.5;19707.8;9590.67;0;0;179.416;	0.844728;0.87625;0.650922;0.179874;0;0.437822;	98485	0	0	0	0
DIA_IN3.mzML	DIA_IN3	Q5TDP6	Q5TDP6	LGSN_HUMAN	LGSN	6.73E+07	5.64E+07	7.66E+07	6.73E+07	5.64E+07	7.66E+07	7.66E+07	N(UniMod:7)MFC(UniMod:4)STSGTEQLTITGK	NMFCSTSGTEQLTITGK	N(UniMod:7)MFC(UniMod:4)STSGTEQLTITGK2	2	7.89E-05	0.0035891	0.000708717	0.000604961	0.000240327	0.000605327	0	1	457572	399939	457572	0.983816	63.253	63.0333	63.3859	45.2489	62.9779	45.6948	Lengsin	0.000702323	0.974291	1.75E+06	5.04242	0.720614	0	0.999913	0	-1.00E+07	209992;158358;115122;89222.1;94406.4;134944;	209992;158358;113429;89222.1;48361.4;133324;	0.983008;0.983718;0.980339;0.98589;0.78123;0.870046;	98585	0	0	0	0
DIA_OC1.mzML	DIA_OC1	Q5TDP6	Q5TDP6	LGSN_HUMAN	LGSN	7.95E+07	6.57E+07	3.96E+07	7.95E+07	6.57E+07	3.96E+07	3.96E+07	NMFC(UniMod:4)STSGTEQ(UniMod:7)LTITGK	NMFCSTSGTEQLTITGK	NMFC(UniMod:4)STSGTEQ(UniMod:7)LTITGK2	2	2.92E-05	0.00033787	0.000271223	0.000249377	0.000240327	0.000249501	0	1	42166.8	36507.6	42166.8	0.914514	66.0094	65.8773	66.1404	49.5841	66.1423	49.3293	Lengsin	0.000155812	0	0	2.92631	0.774371	0.638548	0.999983	0	-1.00E+07	35236;35152.5;10688.3;11272.7;16445.9;5213.49;	24154.9;5395.69;10588.7;11272.7;6739.2;4713.62;	0.962466;0.0764842;0.93966;0.967144;0.654611;0.829046;	102932	0	0	0	0
DIA_OC2.mzML	DIA_OC2	Q5TDP6	Q5TDP6	LGSN_HUMAN	LGSN	9.87E+07	6.66E+07	3.90E+07	9.87E+07	6.66E+07	3.90E+07	3.90E+07	NMFC(UniMod:4)STSGTEQ(UniMod:7)LTITGK	NMFCSTSGTEQLTITGK	NMFC(UniMod:4)STSGTEQ(UniMod:7)LTITGK2	2	2.58E-05	0.00033787	0.000278474	0.000253743	0.000240327	0.000253872	0	1	91589.1	61783.6	91589.1	0.92859	66.0103	65.8333	66.1426	49.5841	66.1009	49.4495	Lengsin	0.000155812	0	0	2.62816	0.647411	0.698602	0.999969	0	-1.00E+07	49965;46089.2;12801;23621.1;29771.1;7782.72;	38196.9;22574.7;2878.35;23621.1;29771.1;4046.54;	0.893529;0.662333;0.300709;0.962277;0.946845;0.755044;	103001	0	0	0	0
DIA_OC3.mzML	DIA_OC3	Q5TDP6	Q5TDP6	LGSN_HUMAN	LGSN	9.18E+07	6.83E+07	3.64E+07	9.18E+07	6.83E+07	3.64E+07	3.64E+07	NMFC(UniMod:4)STSGTEQ(UniMod:7)LTITGK	NMFCSTSGTEQLTITGK	NMFC(UniMod:4)STSGTEQ(UniMod:7)LTITGK2	2	2.89E-05	0.00033787	0.000255558	0.000268312	0.000240327	0.000268456	0	1	60070.2	46454.6	60070.2	0.946233	65.5107	65.3363	65.6892	49.5841	65.577	49.4369	Lengsin	0.000155812	0	0	2.2126	0.532399	0.68522	0.999852	0	-1.00E+07	31934.5;16729.8;4205.66;22194;11187.9;8005.68;	31934.5;8720.08;0;22194;5941.74;0;	0.994842;0.674903;0.200092;0.916939;0.794403;0.259228;	102242	0	0	0	0
DIA_ON1.mzML	DIA_ON1	Q5TDP6	Q5TDP6	LGSN_HUMAN	LGSN	8.07E+07	6.23E+07	8.90E+07	8.07E+07	6.23E+07	8.90E+07	8.90E+07	NMFC(UniMod:4)STSGTEQ(UniMod:7)LTITGK	NMFCSTSGTEQLTITGK	NMFC(UniMod:4)STSGTEQ(UniMod:7)LTITGK2	2	6.52E-05	0.00033787	0.000728863	0.000617284	0.000240327	0.000617665	0	1	975000	804825	975000	0.970108	65.6048	65.4268	65.9563	49.5841	65.7316	49.4038	Lengsin	0.000155812	0.728701	2.00E+06	5.4458	0.855275	6.58612	1	0	-1.00E+07	379468;365753;274039;295948;299585;222261;	379468;365753;273915;295948;299585;222262;	0.992291;0.982163;0.933939;0.969324;0.942784;0.942721;	102311	0	0	0	0
DIA_ON2.mzML	DIA_ON2	Q5TDP6	Q5TDP6	LGSN_HUMAN	LGSN	6.99E+07	5.75E+07	8.22E+07	6.99E+07	5.75E+07	8.22E+07	8.22E+07	NMFC(UniMod:4)STSGTEQ(UniMod:7)LTITGK	NMFCSTSGTEQLTITGK	NMFC(UniMod:4)STSGTEQ(UniMod:7)LTITGK2	2	7.00E-05	0.00033787	0.000712758	0.000608273	0.000240327	0.000608643	0	1	840739	694625	840739	0.979679	65.6414	65.42	65.9934	49.5841	65.7665	49.404	Lengsin	0.000155812	0.854541	1.81E+06	5.19192	0.848035	7.0837	0.999998	0	-1.00E+07	305649;284032;222243;264477;270613;130801;	305649;272822;219168;264477;270613;125923;	0.989414;0.932814;0.926946;0.976388;0.971902;0.843828;	102380	0	0	0	0
DIA_ON3.mzML	DIA_ON3	Q5TDP6	Q5TDP6	LGSN_HUMAN	LGSN	7.63E+07	6.14E+07	8.27E+07	7.63E+07	6.14E+07	8.27E+07	8.27E+07	NMFC(UniMod:4)STSGTEQ(UniMod:7)LTITGK	NMFCSTSGTEQLTITGK	NMFC(UniMod:4)STSGTEQ(UniMod:7)LTITGK2	2	6.79E-05	0.00033787	0.000647249	0.000591366	0.000240327	0.000591716	0	1	940981	733714	940981	0.977472	65.4891	65.311	65.8408	49.5841	65.5835	49.4356	Lengsin	0.000155812	0.969715	3.09E+06	5.52747	0.868143	6.92437	0.999999	0	-1.00E+07	354128;366180;263644;315926;289170;171146;	335885;332604;258344;315926;289170;166082;	0.981754;0.970991;0.963528;0.974833;0.975382;0.941122;	102173	0	0	0	0
DIA_IN1.mzML	DIA_IN1	Q5TDP6	Q5TDP6	LGSN_HUMAN	LGSN	7.59E+07	6.10E+07	6.55E+07	7.59E+07	6.10E+07	6.55E+07	6.55E+07	NMFC(UniMod:4)STSGTEQ(UniMod:7)LTITGK	NMFCSTSGTEQLTITGK	NMFC(UniMod:4)STSGTEQ(UniMod:7)LTITGK2	2	8.39E-05	0.00033787	0.000643915	0.000541126	0.000240327	0.000541418	0	1	316634	278945	316634	0.968156	65.9881	65.7687	66.1622	49.5841	66.0426	49.4709	Lengsin	0.000155812	0.939938	1.34E+06	4.82786	0.843003	5.88268	1	0	-1.00E+07	139707;126487;63898.4;96026.8;88043.5;53571.4;	132564;122054;63898.4;96026.8;88043.5;53571.4;	0.966179;0.956479;0.864999;0.986834;0.95076;0.961047;	102863	0	0	0	0
DIA_IN2.mzML	DIA_IN2	Q5TDP6	Q5TDP6	LGSN_HUMAN	LGSN	6.86E+07	5.99E+07	7.68E+07	6.86E+07	5.99E+07	7.68E+07	7.68E+07	NMFC(UniMod:4)STSGTEQ(UniMod:7)LTITGK	NMFCSTSGTEQLTITGK	NMFC(UniMod:4)STSGTEQ(UniMod:7)LTITGK2	2	9.20E-05	0.00033787	0.000652316	0.000552792	0.000240327	0.000553097	0	1	341585	299035	341585	0.967643	65.4655	65.2902	65.6868	49.5841	65.5907	49.3834	Lengsin	0.000155812	0.933623	1.32E+06	5.25368	0.844956	6.23678	1	0	-1.00E+07	129282;139737;99986.3;95065.8;118642;68180.2;	128500;139737;99698.3;95065.8;118019;67378.4;	0.981632;0.993193;0.970253;0.96835;0.951842;0.962834;	102035	0	0	0	0
DIA_IN3.mzML	DIA_IN3	Q5TDP6	Q5TDP6	LGSN_HUMAN	LGSN	6.73E+07	5.64E+07	7.66E+07	6.73E+07	5.64E+07	7.66E+07	7.66E+07	NMFC(UniMod:4)STSGTEQ(UniMod:7)LTITGK	NMFCSTSGTEQLTITGK	NMFC(UniMod:4)STSGTEQ(UniMod:7)LTITGK2	2	7.89E-05	0.00033787	0.000708717	0.000604961	0.000240327	0.000605327	0	1	388992	331550	388992	0.957913	65.7202	65.5023	66.0746	49.5841	65.7276	49.5566	Lengsin	0.000155812	0.757616	911336	4.4861	0.677148	5.56302	0.999993	0	-1.00E+07	170127;142720;100498;111129;122281;85513.4;	156598;66742;59120.2;111129;121265;83692.6;	0.954388;0.696807;0.762096;0.978054;0.944009;0.928136;	102449	0	0	0	0
DIA_ON1.mzML	DIA_ON1	Q5TDP6	Q5TDP6	LGSN_HUMAN	LGSN	8.07E+07	6.23E+07	8.90E+07	8.07E+07	6.23E+07	8.90E+07	8.90E+07	NMFC(UniMod:4)STSGTEQLTITGKK	NMFCSTSGTEQLTITGKK	NMFC(UniMod:4)STSGTEQLTITGKK2	2	6.52E-05	0.0286421	0.000728863	0.000617284	0.000240327	0.000617665	0	1	19156.7	16143.2	19156.7	0.914622	53.8529	53.6788	54.03	32.128	53.8987	32.0625	Lengsin	0.00420176	0	0	1.83021	0.394727	1.50175	0.998241	0	-1.00E+07	10847.4;12252.3;1334.17;0;6591.42;0;	6904.36;12252.3;0;0;3758.45;0;	0.795825;0.981566;0.46989;0;0.74049;0;	83895	0	0	0	0
DIA_ON2.mzML	DIA_ON2	Q5TDP6	Q5TDP6	LGSN_HUMAN	LGSN	6.99E+07	5.75E+07	8.22E+07	6.99E+07	5.75E+07	8.22E+07	8.22E+07	NMFC(UniMod:4)STSGTEQLTITGKK	NMFCSTSGTEQLTITGKK	NMFC(UniMod:4)STSGTEQLTITGKK2	2	0.00139165	0.0286421	0.000712758	0.000608273	0.000240327	0.000608643	0	1	2004.09	1786.04	2004.09	0.801784	53.8941	53.8051	53.9823	32.128	53.895	32.1372	Lengsin	0.00420176	0	0	1.101	0.193976	0.043043	0.966236	0	-1.00E+07	939.381;939.299;0;1419.73;0;0;	0;939.299;0;1064.79;0;0;	0.133631;0.801784;0;0.801784;0;0;	83964	0	0	0	0
DIA_ON3.mzML	DIA_ON3	Q5TDP6	Q5TDP6	LGSN_HUMAN	LGSN	7.63E+07	6.14E+07	8.27E+07	7.63E+07	6.14E+07	8.27E+07	8.27E+07	NMFC(UniMod:4)STSGTEQLTITGKK	NMFCSTSGTEQLTITGKK	NMFC(UniMod:4)STSGTEQLTITGKK2	2	6.79E-05	0.0286421	0.000647249	0.000591366	0.000240327	0.000591716	0	1	15701.6	12851.9	15701.6	0.835082	53.6486	53.5176	53.7807	32.128	53.6544	32.1205	Lengsin	0.00420176	0	0	1.88037	0.200481	3.97015	0.999707	0	-1.00E+07	9502.12;11874.9;1532.3;4178.81;5232.9;0;	9502.12;6199.44;0;0;0;0;	0.973933;0.622259;0.418511;0.503215;0.203327;0;	83619	0	0	0	0
DIA_OC1.mzML	DIA_OC1	Q5TDP6	Q5TDP6	LGSN_HUMAN	LGSN	7.95E+07	6.57E+07	3.96E+07	7.95E+07	6.57E+07	3.96E+07	3.96E+07	NMFC(UniMod:4)STSGTEQLTITGKK	NMFCSTSGTEQLTITGKK	NMFC(UniMod:4)STSGTEQLTITGKK3	3	2.92E-05	0.000168152	0.000271223	0.000249377	0.000240327	0.000249501	0	1	419131	356723	419131	0.988828	54.3674	54.2364	54.5882	31.9679	54.3869	31.9398	Lengsin	0.000115734	0.369653	1.89E+06	5.14542	0.557998	8.35953	1	0.797137	0.236532	277474;87299.6;94802.6;58740.4;55472.7;12410.3;	266380;87299.6;94011.1;58740.4;55472.7;12410.3;	0.989265;0.882673;0.985158;0.992719;0.984738;0.817848;	84689	0	0	0	0
DIA_OC2.mzML	DIA_OC2	Q5TDP6	Q5TDP6	LGSN_HUMAN	LGSN	9.87E+07	6.66E+07	3.90E+07	9.87E+07	6.66E+07	3.90E+07	3.90E+07	NMFC(UniMod:4)STSGTEQLTITGKK	NMFCSTSGTEQLTITGKK	NMFC(UniMod:4)STSGTEQLTITGKK3	3	2.58E-05	0.000168152	0.000278474	0.000253743	0.000240327	0.000253872	0	1	460934	311020	460934	0.986923	54.3292	54.1549	54.5065	31.9679	54.3033	31.9963	Lengsin	0.000115734	0.523356	2.11E+06	4.87092	0.467992	4.98914	1	0	-1.00E+07	317037;63292.2;105156;69893.4;48316.7;38664;	285885;27286.6;105156;69893.4;48316.7;38664;	0.982391;0.679207;0.995099;0.993155;0.948541;0.890837;	84689	0	0	0	0
DIA_OC3.mzML	DIA_OC3	Q5TDP6	Q5TDP6	LGSN_HUMAN	LGSN	9.18E+07	6.83E+07	3.64E+07	9.18E+07	6.83E+07	3.64E+07	3.64E+07	NMFC(UniMod:4)STSGTEQLTITGKK	NMFCSTSGTEQLTITGKK	NMFC(UniMod:4)STSGTEQLTITGKK3	3	2.89E-05	0.000168152	0.000255558	0.000268312	0.000240327	0.000268456	0	1	398895	312760	398895	0.921674	53.6525	53.4752	53.7833	31.9679	53.6498	31.9755	Lengsin	0.000115734	0	0	5.00345	0.434637	8.74144	1	0	-1.00E+07	266185;139841;85046.6;62265;55004.4;24361;	253864;134849;83641.4;61389;50494.9;24361;	0.927813;0.89817;0.927939;0.88775;0.872594;0.971417;	83654	0	0	0	0
DIA_ON1.mzML	DIA_ON1	Q5TDP6	Q5TDP6	LGSN_HUMAN	LGSN	8.07E+07	6.23E+07	8.90E+07	8.07E+07	6.23E+07	8.90E+07	8.90E+07	NMFC(UniMod:4)STSGTEQLTITGKK	NMFCSTSGTEQLTITGKK	NMFC(UniMod:4)STSGTEQLTITGKK3	3	6.52E-05	0.000168152	0.000728863	0.000617284	0.000240327	0.000617665	0	1	856491	721757	856491	0.970255	53.8333	53.7024	54.0075	31.9679	53.7902	32.0331	Lengsin	0.000115734	0.676841	1.99E+06	5.50968	0.417606	10.212	1	0.747093	0.095558	537474;376783;224515;134669;106581;67237.1;	513905;363508;210464;132122;106581;67237.1;	0.972279;0.985207;0.95932;0.979798;0.982939;0.919216;	83861	0	0	0	0
DIA_ON3.mzML	DIA_ON3	Q5TDP6	Q5TDP6	LGSN_HUMAN	LGSN	7.63E+07	6.14E+07	8.27E+07	7.63E+07	6.14E+07	8.27E+07	8.27E+07	NMFC(UniMod:4)STSGTEQLTITGKK	NMFCSTSGTEQLTITGKK	NMFC(UniMod:4)STSGTEQLTITGKK3	3	6.79E-05	0.000168152	0.000647249	0.000591366	0.000240327	0.000591716	0	1	822777	659606	822777	0.933615	53.6261	53.4951	53.8463	31.9679	53.5431	32.0875	Lengsin	0.000115734	0	386939	5.26394	0.48798	9.73591	0.999999	0.407061	0.252569	544273;383334;200540;126204;128162;72587.9;	499091;372337;200540;123146;128162;71633.3;	0.90261;0.986125;0.991195;0.96551;0.990054;0.940429;	83585	0	0	0	0
DIA_IN1.mzML	DIA_IN1	Q5TDP6	Q5TDP6	LGSN_HUMAN	LGSN	7.59E+07	6.10E+07	6.55E+07	7.59E+07	6.10E+07	6.55E+07	6.55E+07	NMFC(UniMod:4)STSGTEQLTITGKK	NMFCSTSGTEQLTITGKK	NMFC(UniMod:4)STSGTEQLTITGKK3	3	8.39E-05	0.000168152	0.000643915	0.000541126	0.000240327	0.000541418	0	1	341287	309433	341287	0.925702	54.2098	54.0788	54.4305	31.9679	54.0937	32.163	Lengsin	0.000115734	0.304943	778961	4.08788	0.50515	4.49721	0.999997	0.754637	6.44E-05	246714;98218.4;65802.8;68155.4;25054;12125.5;	224593;98218.4;65802.8;50891;25054;5521.22;	0.927761;0.916943;0.983796;0.841502;0.813508;0.783196;	84413	0	0	0	0
DIA_OC1.mzML	DIA_OC1	Q5TDP6	Q5TDP6	LGSN_HUMAN	LGSN	7.95E+07	6.57E+07	3.96E+07	7.95E+07	6.57E+07	3.96E+07	3.96E+07	N(UniMod:7)MFC(UniMod:4)STSGTEQLTITGKK	NMFCSTSGTEQLTITGKK	N(UniMod:7)MFC(UniMod:4)STSGTEQLTITGKK3	3	2.92E-05	0.00327924	0.000271223	0.000249377	0.000240327	0.000249501	0	1	407453	346453	407453	0.986644	54.4136	54.1931	54.5449	32.0927	54.4722	32.0069	Lengsin	0.000640561	0.966491	1.75E+06	4.89167	0.674283	0	1	0.726995	0.181557	282363;87299.6;94802.6;55472.7;35887.8;33415.2;	276763;87299.6;94802.6;55472.7;35887.8;33266.3;	0.988325;0.865065;0.995996;0.954429;0.948982;0.832315;	84758	0	0	0	0
DIA_OC3.mzML	DIA_OC3	Q5TDP6	Q5TDP6	LGSN_HUMAN	LGSN	9.18E+07	6.83E+07	3.64E+07	9.18E+07	6.83E+07	3.64E+07	3.64E+07	N(UniMod:7)MFC(UniMod:4)STSGTEQLTITGKK	NMFCSTSGTEQLTITGKK	N(UniMod:7)MFC(UniMod:4)STSGTEQLTITGKK3	3	2.89E-05	0.00327924	0.000255558	0.000268312	0.000240327	0.000268456	0	1	387926	300998	387926	0.959034	53.6055	53.4752	53.7833	32.0927	53.7369	31.9084	Lengsin	0.000640561	0.928015	1.62E+06	5.39237	0.563916	0	1	0	-1.00E+07	266185;139841;85046.6;55004.4;44098.3;31449.4;	259746;139841;85046.6;55004.4;43133;31449.4;	0.949819;0.987213;0.986624;0.973208;0.960127;0.910714;	83585	0	0	0	0
DIA_ON1.mzML	DIA_ON1	Q5TDP6	Q5TDP6	LGSN_HUMAN	LGSN	8.07E+07	6.23E+07	8.90E+07	8.07E+07	6.23E+07	8.90E+07	8.90E+07	N(UniMod:7)MFC(UniMod:4)STSGTEQLTITGKK	NMFCSTSGTEQLTITGKK	N(UniMod:7)MFC(UniMod:4)STSGTEQLTITGKK3	3	6.52E-05	0.00327924	0.000728863	0.000617284	0.000240327	0.000617665	0	1	882596	743317	882596	0.983736	53.8765	53.7024	54.0536	32.0927	53.8748	32.0979	Lengsin	0.000640561	0.973476	4.46E+06	5.57105	0.866498	0	1	1.05795	0.154357	548728;386890;229331;106581;108323;50085.7;	548728;382605;225546;106581;108323;48143.7;	0.987113;0.987692;0.970468;0.960463;0.994255;0.953612;	83930	0	0	0	0
DIA_ON2.mzML	DIA_ON2	Q5TDP6	Q5TDP6	LGSN_HUMAN	LGSN	6.99E+07	5.75E+07	8.22E+07	6.99E+07	5.75E+07	8.22E+07	8.22E+07	N(UniMod:7)MFC(UniMod:4)STSGTEQLTITGKK	NMFCSTSGTEQLTITGKK	N(UniMod:7)MFC(UniMod:4)STSGTEQLTITGKK3	3	7.00E-05	0.00327924	0.000712758	0.000608273	0.000240327	0.000608643	0	1	842039	750421	842039	0.983379	53.8715	53.6974	54.0907	32.0927	53.8705	32.1038	Lengsin	0.000640561	0.953731	4.54E+06	5.59731	0.635601	0	0.999998	0.665897	0.00104745	516074;344852;219484;115545;106480;102060;	516074;344852;219484;115545;106480;102060;	0.984994;0.992728;0.979328;0.99296;0.983903;0.976405;	83930	0	0	0	0
DIA_ON3.mzML	DIA_ON3	Q5TDP6	Q5TDP6	LGSN_HUMAN	LGSN	7.63E+07	6.14E+07	8.27E+07	7.63E+07	6.14E+07	8.27E+07	8.27E+07	N(UniMod:7)MFC(UniMod:4)STSGTEQLTITGKK	NMFCSTSGTEQLTITGKK	N(UniMod:7)MFC(UniMod:4)STSGTEQLTITGKK3	3	6.79E-05	0.00327924	0.000647249	0.000591366	0.000240327	0.000591716	0	1	869253	705044	869253	0.949553	53.6722	53.4951	53.8463	32.0927	53.6299	32.155	Lengsin	0.000640561	0.973284	5.31E+06	5.20418	0.852272	0	0.999999	0.87963	0.000347106	544273;383334;200540;128162;128995;73027.6;	541237;383334;200540;128162;127476;70337.1;	0.930162;0.99227;0.980353;0.982619;0.983425;0.833939;	83654	0	0	0	0
DIA_IN1.mzML	DIA_IN1	Q5TDP6	Q5TDP6	LGSN_HUMAN	LGSN	7.59E+07	6.10E+07	6.55E+07	7.59E+07	6.10E+07	6.55E+07	6.55E+07	N(UniMod:7)MFC(UniMod:4)STSGTEQLTITGKK	NMFCSTSGTEQLTITGKK	N(UniMod:7)MFC(UniMod:4)STSGTEQLTITGKK3	3	8.39E-05	0.00327924	0.000643915	0.000541126	0.000240327	0.000541418	0	1	251342	227844	251342	0.886662	54.253	54.1208	54.3416	32.0927	54.1749	32.2287	Lengsin	0.000640561	0.864206	1.02E+06	4.93081	0.696048	0	0.999999	0	-1.00E+07	237758;98218.4;65802.8;25054;36197.8;15661.5;	166984;85255.4;56240.2;22371.5;28118;15661.5;	0.867848;0.896091;0.936683;0.889821;0.898344;0.94464;	84482	0	0	0	0
DIA_IN2.mzML	DIA_IN2	Q5TDP6	Q5TDP6	LGSN_HUMAN	LGSN	6.86E+07	5.99E+07	7.68E+07	6.86E+07	5.99E+07	7.68E+07	7.68E+07	N(UniMod:7)MFC(UniMod:4)STSGTEQLTITGKK	NMFCSTSGTEQLTITGKK	N(UniMod:7)MFC(UniMod:4)STSGTEQLTITGKK3	3	9.20E-05	0.00327924	0.000652316	0.000552792	0.000240327	0.000553097	0	1	227488	210948	227488	0.939166	53.5475	53.4153	53.7246	32.0927	53.4978	32.1466	Lengsin	0.000640561	0.639734	330968	3.80968	0.61407	0	0.999998	0.718248	0.357536	138881;130201;59972.8;15577.1;36126.4;10122.2;	138881;130201;52480.8;6145.5;36126.4;3405.46;	0.987549;0.959174;0.824299;0.624328;0.920031;0.589155;	83378	0	0	0	0
DIA_IN3.mzML	DIA_IN3	Q5TDP6	Q5TDP6	LGSN_HUMAN	LGSN	6.73E+07	5.64E+07	7.66E+07	6.73E+07	5.64E+07	7.66E+07	7.66E+07	N(UniMod:7)MFC(UniMod:4)STSGTEQLTITGKK	NMFCSTSGTEQLTITGKK	N(UniMod:7)MFC(UniMod:4)STSGTEQLTITGKK3	3	7.89E-05	0.00327924	0.000708717	0.000604961	0.000240327	0.000605327	0	1	359835	362249	359835	0.959398	53.8084	53.6761	54.0284	32.0927	53.7557	32.1565	Lengsin	0.000640561	0.941087	1.62E+06	4.72526	0.561802	0	0.999994	0.741165	0.0124385	254854;135908;87299.4;38796.1;35615;12243.6;	236921;131641;87299.4;37927.6;35615;3098.83;	0.949003;0.92533;0.992219;0.953788;0.948096;0.554422;	83792	0	0	0	0
DIA_ON1.mzML	DIA_ON1	Q5TDP6	Q5TDP6	LGSN_HUMAN	LGSN	8.07E+07	6.23E+07	8.90E+07	8.07E+07	6.23E+07	8.90E+07	8.90E+07	NMFC(UniMod:4)STSGTEQ(UniMod:7)LTITGKK	NMFCSTSGTEQLTITGKK	NMFC(UniMod:4)STSGTEQ(UniMod:7)LTITGKK2	2	6.52E-05	0.00265229	0.000728863	0.000617284	0.000240327	0.000617665	0	1	82899.2	69028.8	82899.2	0.93987	56.4918	56.3616	56.6688	35.6999	56.4058	35.8109	Lengsin	0.000579391	0	0	4.6356	0.690591	6.20971	0.999999	0	-1.00E+07	36670;32442.6;26018.7;27714.3;22742.3;23175.5;	18251.8;32442.6;26018.7;27714.3;22742.3;21597;	0.715566;0.97108;0.981235;0.95817;0.873048;0.854901;	88035	0	0	0	0
DIA_ON2.mzML	DIA_ON2	Q5TDP6	Q5TDP6	LGSN_HUMAN	LGSN	6.99E+07	5.75E+07	8.22E+07	6.99E+07	5.75E+07	8.22E+07	8.22E+07	NMFC(UniMod:4)STSGTEQ(UniMod:7)LTITGKK	NMFCSTSGTEQLTITGKK	NMFC(UniMod:4)STSGTEQ(UniMod:7)LTITGKK2	2	7.00E-05	0.00265229	0.000712758	0.000608273	0.000240327	0.000608643	0	1	56306.8	43923	56306.8	0.905891	56.576	56.4459	56.7501	35.6999	56.4545	35.8491	Lengsin	0.000579391	0	0	4.01706	0.779789	6.16861	0.999998	0	-1.00E+07	35722.2;24417;26252.5;27115.8;13149;16371.5;	31408.5;24417;26252.5;25375.8;6514.08;5441.56;	0.912139;0.953881;0.97103;0.907514;0.719689;0.531168;	88173	0	0	0	0
DIA_ON3.mzML	DIA_ON3	Q5TDP6	Q5TDP6	LGSN_HUMAN	LGSN	7.63E+07	6.14E+07	8.27E+07	7.63E+07	6.14E+07	8.27E+07	8.27E+07	NMFC(UniMod:4)STSGTEQ(UniMod:7)LTITGKK	NMFCSTSGTEQLTITGKK	NMFC(UniMod:4)STSGTEQ(UniMod:7)LTITGKK2	2	6.79E-05	0.00265229	0.000647249	0.000591366	0.000240327	0.000591716	0	1	96714.6	74688.1	96714.6	0.961937	56.3758	56.2013	56.5536	35.6999	56.2123	35.9038	Lengsin	0.000579391	0	0	4.50294	0.756402	3.873	0.999995	0	-1.00E+07	22742.8;38023.5;21814.4;25413.1;34093.9;24630.2;	17121.2;38023.5;19933;24597.2;34093.9;24630.2;	0.730515;0.987392;0.913218;0.933816;0.953835;0.933494;	87897	0	0	0	0
DIA_IN1.mzML	DIA_IN1	Q5TDP6	Q5TDP6	LGSN_HUMAN	LGSN	7.59E+07	6.10E+07	6.55E+07	7.59E+07	6.10E+07	6.55E+07	6.55E+07	NMFC(UniMod:4)STSGTEQ(UniMod:7)LTITGKK	NMFCSTSGTEQLTITGKK	NMFC(UniMod:4)STSGTEQ(UniMod:7)LTITGKK2	2	0.00123138	0.00265229	0.000643915	0.000541126	0.000240327	0.000541418	0	1	3474.99	3026.02	3474.99	0.785955	56.8702	56.7805	56.9591	35.6999	56.6705	35.9487	Lengsin	0.000579391	0	0	2.19444	0.474702	0.528976	0.979332	0	-1.00E+07	3531.76;5221.97;0;860.502;1525.56;0;	763.347;1470.32;0;860.502;1144.17;0;	0.610768;0.764373;0;0.801784;0.801784;0;	88587	0	0	0	0
DIA_IN2.mzML	DIA_IN2	Q5TDP6	Q5TDP6	LGSN_HUMAN	LGSN	6.86E+07	5.99E+07	7.68E+07	6.86E+07	5.99E+07	7.68E+07	7.68E+07	NMFC(UniMod:4)STSGTEQ(UniMod:7)LTITGKK	NMFCSTSGTEQLTITGKK	NMFC(UniMod:4)STSGTEQ(UniMod:7)LTITGKK2	2	0.00384735	0.00265229	0.000652316	0.000552792	0.000240327	0.000553097	0	1	9864.33	10289.5	9864.33	0.857263	56.2561	56.1251	56.3458	35.6999	56.1242	35.8723	Lengsin	0.000579391	0	0	1.72965	0.454385	0	0.914276	0	-1.00E+07	0;4313.88;0;6647.94;1696.85;0;	0;4313.88;0;5051.08;499.366;0;	0;0.944139;0;0.807084;0.614329;0;	87621	0	0	0	0
DIA_OC1.mzML	DIA_OC1	Q5TDP6	Q5TDP6	LGSN_HUMAN	LGSN	7.95E+07	6.57E+07	3.96E+07	7.95E+07	6.57E+07	3.96E+07	3.96E+07	NMFC(UniMod:4)STSGTEQ(UniMod:7)LTITGKK	NMFCSTSGTEQLTITGKK	NMFC(UniMod:4)STSGTEQ(UniMod:7)LTITGKK3	3	0.000611552	0.00123444	0.000271223	0.000249377	0.000240327	0.000249501	0	1	47784.2	40601.5	47784.2	0.0241894	56.8777	56.7894	56.9667	35.8631	56.961	35.7346	Lengsin	0.000340994	0.9551	457375	1.47802	0.649752	0.119654	0.977917	0.363754	0.143963	131330;12876.2;0;6168.26;3264.59;3168.8;	45969;9657.13;0;1815.17;2448.44;3168.8;	-0.00595619;0.801784;0;0.787623;0.801784;0.801784;	88622	0	0	0	0
DIA_OC3.mzML	DIA_OC3	Q5TDP6	Q5TDP6	LGSN_HUMAN	LGSN	9.18E+07	6.83E+07	3.64E+07	9.18E+07	6.83E+07	3.64E+07	3.64E+07	NMFC(UniMod:4)STSGTEQ(UniMod:7)LTITGKK	NMFCSTSGTEQLTITGKK	NMFC(UniMod:4)STSGTEQ(UniMod:7)LTITGKK3	3	2.89E-05	0.00123444	0.000255558	0.000268312	0.000240327	0.000268456	0	1	57321.7	42496.1	57321.7	0.723206	56.3383	56.2493	56.4272	35.8631	56.4224	35.7377	Lengsin	0.000340994	0.642906	419445	2.61214	0.851347	2.1093	0.999983	1.01468	0.0586565	122180;77113.1;7986.12;14903.8;2638.77;3159.4;	47413.7;10543.7;5989.59;3918.39;1979.08;3159.4;	0.713079;0.34502;0.801784;0.725628;0.801784;0.801784;	87863	0	0	0	0
DIA_ON1.mzML	DIA_ON1	Q5TDP6	Q5TDP6	LGSN_HUMAN	LGSN	8.07E+07	6.23E+07	8.90E+07	8.07E+07	6.23E+07	8.90E+07	8.90E+07	NMFC(UniMod:4)STSGTEQ(UniMod:7)LTITGKK	NMFCSTSGTEQLTITGKK	NMFC(UniMod:4)STSGTEQ(UniMod:7)LTITGKK3	3	6.52E-05	0.00123444	0.000728863	0.000617284	0.000240327	0.000617665	0	1	868291	723879	868291	0.894114	56.5154	56.3841	56.6463	35.8631	56.5239	35.844	Lengsin	0.000340994	0.929445	3.79E+06	4.04722	0.626776	3.65691	0.999998	0.565767	0.0781454	762662;158041;134377;123090;94274.4;55717.3;	610824;42418.8;134377;123090;94274.4;27740.1;	0.860908;0.517391;0.972295;0.973541;0.957073;0.773165;	88070	0	0	0	0
DIA_ON2.mzML	DIA_ON2	Q5TDP6	Q5TDP6	LGSN_HUMAN	LGSN	6.99E+07	5.75E+07	8.22E+07	6.99E+07	5.75E+07	8.22E+07	8.22E+07	NMFC(UniMod:4)STSGTEQ(UniMod:7)LTITGKK	NMFCSTSGTEQLTITGKK	NMFC(UniMod:4)STSGTEQ(UniMod:7)LTITGKK3	3	7.00E-05	0.00123444	0.000712758	0.000608273	0.000240327	0.000608643	0	1	811600	633101	811600	0.944359	56.6004	56.4683	56.7305	35.8631	56.5709	35.8837	Lengsin	0.000340994	0.750394	1.77E+06	4.30249	0.701576	5.51104	0.999998	0.934745	0.0443545	738793;155202;131288;137291;119355;75412.1;	551880;90196.1;131288;128432;109113;75412.1;	0.93752;0.719474;0.952539;0.965386;0.957963;0.963978;	88208	0	0	0	0
DIA_ON3.mzML	DIA_ON3	Q5TDP6	Q5TDP6	LGSN_HUMAN	LGSN	7.63E+07	6.14E+07	8.27E+07	7.63E+07	6.14E+07	8.27E+07	8.27E+07	NMFC(UniMod:4)STSGTEQ(UniMod:7)LTITGKK	NMFCSTSGTEQLTITGKK	NMFC(UniMod:4)STSGTEQ(UniMod:7)LTITGKK3	3	6.79E-05	0.00123444	0.000647249	0.000591366	0.000240327	0.000591716	0	1	716460	550912	716460	0.937166	56.3563	56.267	56.4883	35.8631	56.3314	35.8766	Lengsin	0.000340994	0.726614	2.31E+06	4.77746	0.386713	8.34708	1	1.06864	0.0707433	620891;207861;184746;137183;113733;54067.9;	436302;204525;156275;123882;87668.2;54067.9;	0.9248;0.933342;0.9484;0.966546;0.919525;0.944805;	87863	0	0	0	0
DIA_IN1.mzML	DIA_IN1	Q5TDP6	Q5TDP6	LGSN_HUMAN	LGSN	7.59E+07	6.10E+07	6.55E+07	7.59E+07	6.10E+07	6.55E+07	6.55E+07	NMFC(UniMod:4)STSGTEQ(UniMod:7)LTITGKK	NMFCSTSGTEQLTITGKK	NMFC(UniMod:4)STSGTEQ(UniMod:7)LTITGKK3	3	0.000338318	0.00123444	0.000643915	0.000541126	0.000240327	0.000541418	0	1	224025	192549	224025	0.743542	56.8506	56.7609	56.9827	35.8631	56.7901	35.9211	Lengsin	0.000340994	0	0	2.50513	0.632048	2.01729	0.99639	1.29077	0.0208601	387903;133491;35619.9;30440.6;68783.1;9228.17;	159090;29724.4;35619.9;29314.7;21914.8;0;	0.669613;0.142608;0.926336;0.922646;0.0508771;0.504826;	88553	0	0	0	0
DIA_IN2.mzML	DIA_IN2	Q5TDP6	Q5TDP6	LGSN_HUMAN	LGSN	6.86E+07	5.99E+07	7.68E+07	6.86E+07	5.99E+07	7.68E+07	7.68E+07	NMFC(UniMod:4)STSGTEQ(UniMod:7)LTITGKK	NMFCSTSGTEQLTITGKK	NMFC(UniMod:4)STSGTEQ(UniMod:7)LTITGKK3	3	0.00044231	0.00123444	0.000652316	0.000552792	0.000240327	0.000553097	0	1	167283	172979	167283	0.647393	56.2805	56.1447	56.3665	35.8631	56.2437	35.9058	Lengsin	0.000340994	0	0	1.50435	0.47928	4.38525	0.992288	0.531419	0.0305932	277431;65017.6;24771.2;53437.8;0;0;	139814;65017.6;0;27468.8;0;0;	0.669794;0.938353;0.342711;0.533374;0;0;	87656	0	0	0	0
DIA_IN3.mzML	DIA_IN3	Q5TDP6	Q5TDP6	LGSN_HUMAN	LGSN	6.73E+07	5.64E+07	7.66E+07	6.73E+07	5.64E+07	7.66E+07	7.66E+07	NMFC(UniMod:4)STSGTEQ(UniMod:7)LTITGKK	NMFCSTSGTEQLTITGKK	NMFC(UniMod:4)STSGTEQ(UniMod:7)LTITGKK3	3	0.00190944	0.00123444	0.000708717	0.000604961	0.000240327	0.000605327	0	1	587845	553341	587845	0.938	56.5788	56.2274	56.9322	35.8631	56.4872	35.9704	Lengsin	0.000340994	0	0	1.54439	0.753996	1.52205	0.953468	0.626553	0.122849	554340;227108;38029.1;35254.8;123300;0;	554340;69159.6;16546.7;16958.5;14609.8;0;	0.954781;0.454075;0.622018;0.697762;-0.110656;0;	88139	0	0	0	0
DIA_OC1.mzML	DIA_OC1	Q93034	Q93034	CUL5_HUMAN	CUL5	5.18E+06	4.27E+06	6.12E+06	5.18E+06	4.27E+06	6.12E+06	6.12E+06	NMFLPQK	NMFLPQK	NMFLPQK2	2	2.92E-05	0.0111255	0.000271223	0.000249377	0.000240327	0.000249501	0	1	1.31E+06	1.10E+06	1.31E+06	0.841936	50.5213	50.3426	50.7411	26.5343	50.4518	26.6256	Cullin-5	0.00169925	0.967945	2.24E+07	3.10206	0.170245	1.75091	0.999347	1.28131	0.00275099	872830;575817;177566;61527.9;32605.6;0;	666851;479913;161300;61527.9;3304.94;0;	0.813154;0.860992;0.904229;0.928123;-0.125451;0;	78663	0	0	0	0
DIA_OC2.mzML	DIA_OC2	Q93034	Q93034	CUL5_HUMAN	CUL5	6.14E+06	4.14E+06	6.07E+06	6.14E+06	4.14E+06	6.07E+06	6.07E+06	NMFLPQK	NMFLPQK	NMFLPQK2	2	2.58E-05	0.0111255	0.000278474	0.000253743	0.000240327	0.000253872	0	1	1.97E+06	1.34E+06	1.97E+06	0.901217	50.4459	50.2241	50.6231	26.5343	50.3333	26.6606	Cullin-5	0.00169925	0.896414	2.72E+07	3.19609	0.264737	1.07517	0.999346	1.60807	0.00407138	1.19184e+06;695855;242160;71485.3;74440.6;0;	1.04672e+06;695855;222925;38718.6;48168.2;0;	0.857545;0.988365;0.834248;0.718502;0.433044;0;	78594	0	0	0	0
DIA_OC3.mzML	DIA_OC3	Q93034	Q93034	CUL5_HUMAN	CUL5	5.49E+06	4.05E+06	6.16E+06	5.49E+06	4.05E+06	6.16E+06	6.16E+06	NMFLPQK	NMFLPQK	NMFLPQK2	2	2.89E-05	0.0111255	0.000255558	0.000268312	0.000240327	0.000268456	0	1	2.03E+06	1.50E+06	2.03E+06	0.9905	49.7647	49.5855	49.9852	26.5343	49.7642	26.5225	Cullin-5	0.00169925	0.628756	2.29E+07	4.30559	0.245454	1.8756	0.99999	1.43895	0.000314949	1.03298e+06;716840;287610;69409.7;85329.5;4830.41;	1.02129e+06;716568;287610;69409.7;65175.9;0;	0.99154;0.986824;0.995969;0.812149;0.770147;-0.0356328;	77559	0	0	0	0
DIA_ON1.mzML	DIA_ON1	Q93034	Q93034	CUL5_HUMAN	CUL5	3.32E+06	2.72E+06	2.46E+06	3.32E+06	2.72E+06	2.46E+06	2.46E+06	NMFLPQK	NMFLPQK	NMFLPQK2	2	0.000569653	0.0111255	0.000728863	0.000617284	0.000240327	0.000617665	0	1	126564	104781	126564	0.633239	49.8567	49.6826	50.0337	26.5343	49.8795	26.5373	Cullin-5	0.00169925	0	3.76E+06	1.33325	0.326633	0.86964	0.977187	0.706376	0.00103728	120203;69661.5;36740.3;10380.6;0;4919.76;	43241.9;69661.5;13660.5;3782.7;0;0;	0.625446;0.642342;0.611489;0.666552;0;-0.417099;	77628	0	0	0	0
DIA_ON2.mzML	DIA_ON2	Q93034	Q93034	CUL5_HUMAN	CUL5	3.16E+06	3.16E+06	2.40E+06	3.16E+06	3.16E+06	2.40E+06	2.40E+06	NMFLPQK	NMFLPQK	NMFLPQK2	2	0.00157186	0.0111255	0.000712758	0.000608273	0.000240327	0.000608643	0	1	116803	101262	116803	0.602089	49.8533	49.5907	50.0311	26.5343	49.844	26.5644	Cullin-5	0.00169925	0	6.59E+06	1.19611	0.306202	0.607783	0.958341	1.84415	0.00122855	125256;59669.5;33305.4;7514.4;0;0;	45676.6;59669.5;11457.4;2448.84;0;0;	0.579353;0.620409;0.59732;0.657514;0;0;	77628	0	0	0	0
DIA_ON3.mzML	DIA_ON3	Q93034	Q93034	CUL5_HUMAN	CUL5	2.96E+06	2.54E+06	2.46E+06	2.96E+06	2.54E+06	2.46E+06	2.46E+06	NMFLPQK	NMFLPQK	NMFLPQK2	2	0.00298578	0.0111255	0.000647249	0.000591366	0.000240327	0.000591716	0	1	136467	105692	136467	0.642338	49.4761	49.302	49.7394	26.5343	49.5736	26.4179	Cullin-5	0.00169925	0	5.75E+06	1.23494	0.292822	0.586476	0.934789	1.62339	0.000654293	129803;77617.4;34790.8;8151.59;0;20809.6;	47862.1;77617.4;10987.9;3712.08;0;0;	0.655224;0.641392;0.592889;0.665046;0;-0.42272;	77076	0	0	0	0
DIA_IN1.mzML	DIA_IN1	Q93034	Q93034	CUL5_HUMAN	CUL5	3.54E+06	3.26E+06	2.59E+06	3.54E+06	3.26E+06	2.59E+06	2.59E+06	NMFLPQK	NMFLPQK	NMFLPQK2	2	0.000150207	0.0111255	0.000643915	0.000541126	0.000240327	0.000541418	0	1	128946	120128	128946	0.693721	50.143	49.9695	50.2319	26.5343	50.1708	26.4914	Cullin-5	0.00169925	0	1.10E+07	2.303	0.329648	0.768003	0.998717	0.589649	0.0250688	267640;170100;81292.3;4728;0;0;	67731.2;38082.1;23133.2;4728;0;0;	0.676959;0.66817;0.784861;0.663948;0;0;	78042	0	0	0	0
DIA_IN2.mzML	DIA_IN2	Q93034	Q93034	CUL5_HUMAN	CUL5	3.52E+06	3.28E+06	2.35E+06	3.52E+06	3.28E+06	2.35E+06	2.35E+06	NMFLPQK	NMFLPQK	NMFLPQK2	2	0.000869515	0.0111255	0.000652316	0.000552792	0.000240327	0.000553097	0	1	137671	126926	137671	0.624231	49.4358	49.2615	49.6136	26.5343	49.5233	26.4108	Cullin-5	0.00169925	0	7.31E+06	1.52961	0.295358	0.638958	0.979425	1.35398	0.00194815	223017;110925;31227.2;8757.82;0;23275.7;	67817.6;38625.6;31227.2;3298.38;0;0;	0.609667;0.652377;0.621046;0.650889;0;-0.548983;	76938	0	0	0	0
DIA_IN3.mzML	DIA_IN3	Q93034	Q93034	CUL5_HUMAN	CUL5	3.10E+06	3.06E+06	2.43E+06	3.10E+06	3.06E+06	2.43E+06	2.43E+06	NMFLPQK	NMFLPQK	NMFLPQK2	2	0.000152323	0.0111255	0.000708717	0.000604961	0.000240327	0.000605327	0	1	522615	522327	522615	0.904468	49.7426	49.5234	49.9637	26.5343	49.8101	26.4517	Cullin-5	0.00169925	0	1.60E+07	2.47014	0.326499	0.360025	0.998137	1.88247	0.00371281	282469;150780;90545.3;21308;0;4305.75;	282469;149601;90545.3;0;0;0;	0.918713;0.856455;0.939359;0.451904;0;-0.325697;	77421	0	0	0	0
DIA_OC1.mzML	DIA_OC1	Q93034	Q93034	CUL5_HUMAN	CUL5	5.18E+06	4.27E+06	6.12E+06	5.18E+06	4.27E+06	6.12E+06	6.12E+06	NMFLPQKK	NMFLPQKK	NMFLPQKK2	2	2.92E-05	0.00172262	0.000271223	0.000249377	0.000240327	0.000249501	0	1	348571	305418	348571	0.955857	38.5517	38.3741	38.7262	5.19027	38.5263	5.17579	Cullin-5	0.000403104	0.921898	1.68E+06	3.72376	0.567592	2.74273	0.999997	0.730633	0.00256536	217157;79013.6;68849.2;74763.2;	209321;79013.6;66692.4;72556.9;	0.953137;0.98108;0.954173;0.965251;	59902	0	0	0	0
DIA_OC2.mzML	DIA_OC2	Q93034	Q93034	CUL5_HUMAN	CUL5	6.14E+06	4.14E+06	6.07E+06	6.14E+06	4.14E+06	6.07E+06	6.07E+06	NMFLPQKK	NMFLPQKK	NMFLPQKK2	2	2.58E-05	0.00172262	0.000278474	0.000253743	0.000240327	0.000253872	0	1	482203	325282	482203	0.990185	38.5406	38.3192	38.7155	5.19027	38.5214	5.16369	Cullin-5	0.000403104	0.935754	2.04E+06	3.74784	0.504678	2.92961	0.999998	1.4076	0.0410723	304386;135463;85194.6;101408;	295601;135463;85194.6;101408;	0.98911;0.90936;0.995562;0.988802;	59902	0	0	0	0
DIA_OC3.mzML	DIA_OC3	Q93034	Q93034	CUL5_HUMAN	CUL5	5.49E+06	4.05E+06	6.16E+06	5.49E+06	4.05E+06	6.16E+06	6.16E+06	NMFLPQKK	NMFLPQKK	NMFLPQKK2	2	2.89E-05	0.00172262	0.000255558	0.000268312	0.000240327	0.000268456	0	1	338725	250573	338725	0.967302	37.756	37.5359	37.9333	5.19027	37.9587	4.91719	Cullin-5	0.000403104	0.88411	1.68E+06	3.2992	0.541229	2.63707	0.999888	1.25066	0.0148388	208607;68514.5;75415.1;57889;	208607;68514.6;72228.8;57889;	0.984773;0.839728;0.953741;0.921266;	58729	0	0	0	0
DIA_ON1.mzML	DIA_ON1	Q93034	Q93034	CUL5_HUMAN	CUL5	3.32E+06	2.72E+06	2.46E+06	3.32E+06	2.72E+06	2.46E+06	2.46E+06	NMFLPQKK	NMFLPQKK	NMFLPQKK2	2	6.52E-05	0.00172262	0.000728863	0.000617284	0.000240327	0.000617665	0	1	131513	118648	131513	0.938272	37.8148	37.6399	37.9913	5.19027	38.0174	4.82293	Cullin-5	0.000403104	0	1.35E+06	2.57949	0.506541	2.26169	0.998822	0	-1.00E+07	80424;7169.93;23781.3;27307.8;	80424;0;23781.3;27307.8;	0.951574;0.406178;0.904013;0.928933;	58729	0	0	0	0
DIA_ON2.mzML	DIA_ON2	Q93034	Q93034	CUL5_HUMAN	CUL5	3.16E+06	3.16E+06	2.40E+06	3.16E+06	3.16E+06	2.40E+06	2.40E+06	NMFLPQKK	NMFLPQKK	NMFLPQKK2	2	0.000133592	0.00172262	0.000712758	0.000608273	0.000240327	0.000608643	0	1	90091.7	83448.3	90091.7	0.904272	37.8028	37.6705	37.9353	5.19027	38.0373	4.78536	Cullin-5	0.000403104	0	736083	3.22899	0.596996	2.43435	0.999085	0	-1.00E+07	48245.7;28739.8;19083.1;33867.3;	41619.7;28739.8;19083.1;29388.8;	0.885542;0.870119;0.974138;0.885429;	58729	0	0	0	0
DIA_ON3.mzML	DIA_ON3	Q93034	Q93034	CUL5_HUMAN	CUL5	2.96E+06	2.54E+06	2.46E+06	2.96E+06	2.54E+06	2.46E+06	2.46E+06	NMFLPQKK	NMFLPQKK	NMFLPQKK2	2	0.000175101	0.00172262	0.000647249	0.000591366	0.000240327	0.000591716	0	1	168748	138957	168748	0.961398	37.4289	37.2535	37.6507	5.19027	37.72	4.67915	Cullin-5	0.000403104	0	1.69E+06	2.72289	0.694165	2.39337	0.997048	0	-1.00E+07	114881;20129.3;27906.5;26557.1;	114881;0;27906.5;25960.9;	0.988044;0.518533;0.937686;0.868973;	58177	0	0	0	0
DIA_IN1.mzML	DIA_IN1	Q93034	Q93034	CUL5_HUMAN	CUL5	3.54E+06	3.26E+06	2.59E+06	3.54E+06	3.26E+06	2.59E+06	2.59E+06	NMFLPQKK	NMFLPQKK	NMFLPQKK2	2	0.000150207	0.00172262	0.000643915	0.000541126	0.000240327	0.000541418	0	1	74538.8	71106.9	74538.8	0.913589	38.1813	38.0499	38.4025	5.19027	38.423	4.80167	Cullin-5	0.000403104	0.82882	1.23E+07	2.27078	0.531637	1.37933	0.999051	0	-1.00E+07	54825.6;50476.7;15755.4;10706.3;	54825.6;23268.1;15755.4;3957.81;	0.972277;0.71614;0.803407;0.539228;	59281	0	0	0	0
DIA_IN2.mzML	DIA_IN2	Q93034	Q93034	CUL5_HUMAN	CUL5	3.52E+06	3.28E+06	2.35E+06	3.52E+06	3.28E+06	2.35E+06	2.35E+06	NMFLPQKK	NMFLPQKK	NMFLPQKK2	2	9.20E-05	0.00172262	0.000652316	0.000552792	0.000240327	0.000553097	0	1	72374	73354.1	72374	0.953668	37.5132	37.2949	37.6912	5.19027	37.7794	4.7526	Cullin-5	0.000403104	0.894796	9.97E+06	2.17829	0.932713	1.1067	0.99975	0	-1.00E+07	63143.1;24217.4;8692.45;9355.89;	63143.1;12099.2;4442.15;4788.73;	0.990455;0.716685;0.702001;0.702057;	58246	0	0	0	0
DIA_IN3.mzML	DIA_IN3	Q93034	Q93034	CUL5_HUMAN	CUL5	3.10E+06	3.06E+06	2.43E+06	3.10E+06	3.06E+06	2.43E+06	2.43E+06	NMFLPQKK	NMFLPQKK	NMFLPQKK2	2	0.000201993	0.00172262	0.000708717	0.000604961	0.000240327	0.000605327	0	1	52618.7	49624.5	52618.7	0.871411	37.8197	37.731	37.9523	5.19027	38.1026	4.71217	Cullin-5	0.000403104	0.149222	5.77E+06	2.66089	0.578036	1.79794	0.995671	1.10667	0.00231183	51282.3;37121.8;10262.7;2992.45;	42356;32955;10262.7;0;	0.85405;0.883433;0.94306;0.570563;	58729	0	0	0	0
DIA_OC1.mzML	DIA_OC1	O60610	O60610	DIAP1_HUMAN	DIAPH1	237767	196232	186540	237767	196232	186540	186540	NMFLQAVK	NMFLQAVK	NMFLQAVK2	2	0.000590279	0.00478629	0.000271223	0.000249377	0.000240327	0.000249501	0	1	58709.1	52807.1	58709.1	0.919617	61.9729	61.7534	62.1474	43.0874	61.8629	43.2202	Protein diaphanous homolog 1	0.000843494	0.932134	688560	1.43231	0.09014	0	0.979898	0	-1.00E+07	48544.5;2048.91;0;25174;0;0;	48544.5;0;0;10164.6;0;0;	0.968346;0.463541;0;0.686893;0;0;	96607	0	0	0	0
DIA_OC2.mzML	DIA_OC2	O60610	O60610	DIAP1_HUMAN	DIAPH1	215855	151284	146414	215855	151284	146414	146414	NMFLQAVK	NMFLQAVK	NMFLQAVK2	2	0.000118977	0.00478629	0.000278474	0.000253743	0.000240327	0.000253872	0	1	126378	85251.2	126378	0.951952	61.8855	61.7112	62.063	43.0874	61.7678	43.2273	Protein diaphanous homolog 1	0.000843494	0.834875	386997	2.23831	0.171619	0	0.99547	0	-1.00E+07	70948.6;13989.2;0;48601.7;0;0;	70948.6;7574.45;0;47854.7;0;0;	0.9899;0.73798;0;0.929558;0;0;	96538	0	0	0	0
DIA_OC3.mzML	DIA_OC3	O60610	O60610	DIAP1_HUMAN	DIAPH1	184422	136191	146769	184422	136191	146769	146769	NMFLQAVK	NMFLQAVK	NMFLQAVK2	2	2.89E-05	0.00478629	0.000255558	0.000268312	0.000240327	0.000268456	0	1	53414.7	41966.2	53414.7	0.746119	61.1665	61.0339	61.2548	43.0874	61.1833	43.0956	Protein diaphanous homolog 1	0.000843494	0.858602	340252	2.14676	0.173892	0	0.999879	0.82027	0.00220375	44805.8;8232;1338.05;32384.5;0;6651.84;	26528.1;8232;0;18654.6;0;0;	0.726919;0.944854;0.592957;0.685723;0;0.411107;	95434	0	0	0	0
DIA_OC1.mzML	DIA_OC1	P52758	P52758	RIDA_HUMAN	RIDA	1.57E+06	1.30E+06	1.40E+06	1.57E+06	1.30E+06	1.40E+06	1.40E+06	NMGEILK	NMGEILK	NMGEILK2	2	2.92E-05	0.00509317	0.000271223	0.000249377	0.000240327	0.000249501	0	1	142193	117353	142193	0.870298	44.4421	44.2677	44.7082	15.9342	44.398	16.0313	2-iminobutanoate/2-iminopropanoate deaminase	0.000912859	0.260857	1.73E+07	2.66676	0.355238	0	0.999672	1.08892	0.0313787	248879;85079;43578.2;34768.7;	236189;65749.6;43578.2;32865;	0.936296;0.82267;0.907723;0.915958;	69138	0	0	0	0
DIA_OC2.mzML	DIA_OC2	P52758	P52758	RIDA_HUMAN	RIDA	2.22E+06	1.52E+06	1.46E+06	2.22E+06	1.52E+06	1.46E+06	1.46E+06	NMGEILK	NMGEILK	NMGEILK2	2	9.61E-05	0.00509317	0.000278474	0.000253743	0.000240327	0.000253872	0	1	188313	127031	188313	0.858429	44.4217	44.1584	44.6871	15.9342	44.3622	16.0506	2-iminobutanoate/2-iminopropanoate deaminase	0.000912859	0.461541	2.02E+07	2.29466	0.289143	0	0.996029	1.6536	0.0184687	294109;99947.1;63733.1;35656.5;	273253;99947.1;57188.5;31177.3;	0.849744;0.894882;0.808155;0.833788;	69138	0	0	0	0
DIA_OC3.mzML	DIA_OC3	P52758	P52758	RIDA_HUMAN	RIDA	1.80E+06	1.39E+06	1.21E+06	1.80E+06	1.39E+06	1.21E+06	1.21E+06	NMGEILK	NMGEILK	NMGEILK2	2	8.33E-05	0.00509317	0.000255558	0.000268312	0.000240327	0.000268456	0	1	79750.4	58893.7	79750.4	0.67624	43.8653	43.514	44.1291	15.9342	43.9531	15.7549	2-iminobutanoate/2-iminopropanoate deaminase	0.000912859	0.219154	1.49E+07	1.92914	0.827811	0	0.999625	1.36797	0.0235032	278271;76415.6;58448.3;39163;	278271;42890.8;22582.2;14277.5;	0.885117;0.70481;0.621821;0.67649;	68310	0	0	0	0
DIA_ON1.mzML	DIA_ON1	P52758	P52758	RIDA_HUMAN	RIDA	1.74E+06	1.32E+06	1.34E+06	1.74E+06	1.32E+06	1.34E+06	1.34E+06	NMGEILK	NMGEILK	NMGEILK2	2	6.52E-05	0.00509317	0.000728863	0.000617284	0.000240327	0.000617665	0	1	116480	94873.7	116480	0.79943	44.0098	43.7464	44.187	15.9342	43.9822	16.0151	2-iminobutanoate/2-iminopropanoate deaminase	0.000912859	0.932511	4.40E+06	2.69292	0.185559	0	0.999709	0.418568	0.302185	316896;66170.2;66450.2;20369.3;	253812;34801.6;61309;20369.3;	0.828135;0.584741;0.890317;0.892674;	68448	0	0	0	0
DIA_ON2.mzML	DIA_ON2	P52758	P52758	RIDA_HUMAN	RIDA	1.38E+06	1.08E+06	1.25E+06	1.38E+06	1.08E+06	1.25E+06	1.25E+06	NMGEILK	NMGEILK	NMGEILK2	2	7.00E-05	0.00509317	0.000712758	0.000608273	0.000240327	0.000608643	0	1	77524.8	67163.2	77524.8	0.908663	44.0035	43.7399	44.18	15.9342	43.9496	16.0617	2-iminobutanoate/2-iminopropanoate deaminase	0.000912859	0.949673	4.08E+06	2.75086	0.75938	0	0.999515	0	-1.00E+07	248655;62030.5;27101.2;24253.9;	248655;53270.9;0;24253.9;	0.951844;0.897315;0.527198;0.933587;	68448	0	0	0	0
DIA_ON3.mzML	DIA_ON3	P52758	P52758	RIDA_HUMAN	RIDA	1.70E+06	1.30E+06	1.20E+06	1.70E+06	1.30E+06	1.20E+06	1.20E+06	NMGEILK	NMGEILK	NMGEILK2	2	0.000121921	0.00509317	0.000647249	0.000591366	0.000240327	0.000591716	0	1	73452.1	57320	73452.1	0.88277	43.715	43.5406	43.9784	15.9342	43.7717	15.8488	2-iminobutanoate/2-iminopropanoate deaminase	0.000912859	0.831096	4.25E+06	2.41419	0.261247	0	0.997592	0.979856	0.282813	329396;37490.4;32841.4;26825.5;	320015;35917.1;10709.5;26825.5;	0.958704;0.911494;0.65671;0.934559;	68034	0	0	0	0
DIA_IN1.mzML	DIA_IN1	P52758	P52758	RIDA_HUMAN	RIDA	1.16E+06	1.01E+06	898418	1.16E+06	1.01E+06	898418	898418	NMGEILK	NMGEILK	NMGEILK2	2	0.000150207	0.00509317	0.000643915	0.000541126	0.000240327	0.000541418	0	1	31198.6	29946	31198.6	0.533471	44.2954	44.118	44.4695	15.9342	44.2867	15.9571	2-iminobutanoate/2-iminopropanoate deaminase	0.000912859	0.782717	3.40E+06	1.88193	0.757077	0	0.998404	1.11585	0.213357	151818;62291.6;0;8707.81;	133029;22490.8;0;8707.81;	0.90308;0.429588;0;0.801784;	68862	0	0	0	0
DIA_IN2.mzML	DIA_IN2	P52758	P52758	RIDA_HUMAN	RIDA	819898	823212	845245	819898	823212	845245	845245	NMGEILK	NMGEILK	NMGEILK2	2	0.000655347	0.00509317	0.000652316	0.000552792	0.000240327	0.000553097	0	1	56118.7	50039.4	56118.7	0.747377	43.7605	43.4972	43.9385	15.9342	43.7169	16.0226	2-iminobutanoate/2-iminopropanoate deaminase	0.000912859	0.24305	4.08E+06	2.35615	0.225823	0	0.986862	0.659152	0.36248	784165;63644.3;27122.2;14834.2;	161715;31680.1;9604.46;14834.2;	-0.302186;0.684586;0.698968;0.912817;	68034	0	0	0	0
DIA_IN3.mzML	DIA_IN3	P52758	P52758	RIDA_HUMAN	RIDA	868356	853311	955922	868356	853311	955922	955922	NMGEILK	NMGEILK	NMGEILK2	2	0.000609868	0.00509317	0.000708717	0.000604961	0.000240327	0.000605327	0	1	79288.6	72812.7	79288.6	0.861127	43.937	43.7588	44.1106	15.9342	43.9724	15.87	2-iminobutanoate/2-iminopropanoate deaminase	0.000912859	0.360471	2.71E+06	2.77915	0.200719	0	0.986354	1.06648	0.332201	436023;27197.1;52737.7;10650.4;	141058;22664.4;45973.7;10650.4;	-0.130442;0.865933;0.872505;0.801784;	68310	0	0	0	0
DIA_OC1.mzML	DIA_OC1	P22626	P22626	ROA2_HUMAN	HNRNPA2B1	3.30E+06	2.82E+06	2.83E+06	3.30E+06	2.82E+06	2.83E+06	2.83E+06	NMGGPYGGGNYGPGGSGGSGGYGGR	NMGGPYGGGNYGPGGSGGSGGYGGR	NMGGPYGGGNYGPGGSGGSGGYGGR2	2	2.92E-05	0.000168152	0.000271223	0.000249377	0.000240327	0.000249501	0	1	263911	217809	263911	0.967741	44.3989	43.9581	44.662	16.1275	44.4929	15.9437	Heterogeneous nuclear ribonucleoproteins A2/B1	0.000115734	0.688456	764439	4.82711	0.780425	6.00413	0.999927	0.867939	0.00372152	148129;84787.1;68026.6;58035.5;110517;47755.7;	148129;84787.1;68026.6;58035.5;31985.8;47755.7;	0.970477;0.910375;0.970315;0.915026;0.397353;0.955588;	69069	0	0	0	0
DIA_OC2.mzML	DIA_OC2	P22626	P22626	ROA2_HUMAN	HNRNPA2B1	4.07E+06	2.75E+06	2.69E+06	4.07E+06	2.75E+06	2.69E+06	2.69E+06	NMGGPYGGGNYGPGGSGGSGGYGGR	NMGGPYGGGNYGPGGSGGSGGYGGR	NMGGPYGGGNYGPGGSGGSGGYGGR2	2	2.58E-05	0.000168152	0.000278474	0.000253743	0.000240327	0.000253872	0	1	285357	192495	285357	0.981889	44.4667	44.2005	44.7292	16.1275	44.461	16.1379	Heterogeneous nuclear ribonucleoproteins A2/B1	0.000115734	0.722181	1.30E+06	5.29055	0.554352	5.45398	0.999998	1.31858	0.00334597	142658;101049;78286.9;58562.4;89603.3;64412.6;	142658;101049;78286.9;58562.4;72389.2;64412.6;	0.980344;0.966264;0.978387;0.958999;0.849391;0.98957;	69207	0	0	0	0
DIA_OC3.mzML	DIA_OC3	P22626	P22626	ROA2_HUMAN	HNRNPA2B1	3.92E+06	2.92E+06	2.86E+06	3.92E+06	2.92E+06	2.86E+06	2.86E+06	NMGGPYGGGNYGPGGSGGSGGYGGR	NMGGPYGGGNYGPGGSGGSGGYGGR	NMGGPYGGGNYGPGGSGGSGGYGGR2	2	2.89E-05	0.000168152	0.000255558	0.000268312	0.000240327	0.000268456	0	1	215447	159102	215447	0.97017	44.0851	43.7331	44.3491	16.1275	44.0494	16.191	Heterogeneous nuclear ribonucleoproteins A2/B1	0.000115734	0.779895	256808	5.0184	0.736461	6.77411	1	0.874336	0.00521617	105832;81656.7;64370.6;43095.3;74480;45244.8;	105832;81656.7;64370.6;43095.3;53091.1;45244.8;	0.978541;0.924662;0.961498;0.920368;0.642041;0.962927;	68655	0	0	0	0
DIA_OC1.mzML	DIA_OC1	P22626	P22626	ROA2_HUMAN	HNRNPA2B1	3.30E+06	2.82E+06	2.83E+06	3.30E+06	2.82E+06	2.83E+06	2.83E+06	NMGGPYGGGNYGPGGSGGSGGYGGR	NMGGPYGGGNYGPGGSGGSGGYGGR	NMGGPYGGGNYGPGGSGGSGGYGGR3	3	2.92E-05	0.000168152	0.000271223	0.000249377	0.000240327	0.000249501	0	1	436211	360011	436211	0.939509	44.3752	44.1999	44.5956	15.9999	44.4303	15.8956	Heterogeneous nuclear ribonucleoproteins A2/B1	0.000115734	0.933047	2.64E+06	3.87712	0.474094	0.392956	0.999994	1.19648	0.106655	170466;171355;175284;13126.1;96418.1;73295.5;	168439;171355;174762;0;96418.1;43104.6;	0.940732;0.975576;0.871327;0.147014;0.873272;0.686401;	69033	0	0	0	0
DIA_OC2.mzML	DIA_OC2	P22626	P22626	ROA2_HUMAN	HNRNPA2B1	4.07E+06	2.75E+06	2.69E+06	4.07E+06	2.75E+06	2.69E+06	2.69E+06	NMGGPYGGGNYGPGGSGGSGGYGGR	NMGGPYGGGNYGPGGSGGSGGYGGR	NMGGPYGGGNYGPGGSGGSGGYGGR3	3	2.58E-05	0.000168152	0.000278474	0.000253743	0.000240327	0.000253872	0	1	419221	282796	419221	0.848221	44.401	44.223	44.7055	15.9999	44.3958	16.0103	Heterogeneous nuclear ribonucleoproteins A2/B1	0.000115734	0.897791	3.42E+06	2.90195	0.634785	0	1	0.799689	0.244221	224072;207464;138158;17365.8;99989.3;80053.1;	207340;111892;78855;4510.9;99989.3;28561.2;	0.850811;0.773213;0.719198;0.341601;0.92679;0.163302;	69102	0	0	0	0
DIA_OC3.mzML	DIA_OC3	P22626	P22626	ROA2_HUMAN	HNRNPA2B1	3.92E+06	2.92E+06	2.86E+06	3.92E+06	2.92E+06	2.86E+06	2.86E+06	NMGGPYGGGNYGPGGSGGSGGYGGR	NMGGPYGGGNYGPGGSGGSGGYGGR	NMGGPYGGGNYGPGGSGGSGGYGGR3	3	2.89E-05	0.000168152	0.000255558	0.000268312	0.000240327	0.000268456	0	1	493591	364505	493591	0.886526	44.0194	43.7976	44.2356	15.9999	43.9858	16.0609	Heterogeneous nuclear ribonucleoproteins A2/B1	0.000115734	0.905946	3.63E+06	3.58445	0.686317	0.275546	1	0.47877	0.0195308	235738;190625;124533;42435.9;98006;56311.6;	220684;178474;66449.4;3747.55;94433.8;56311.6;	0.892336;0.883487;0.749369;-0.295893;0.878693;0.841454;	68550	0	0	0	0
DIA_OC1.mzML	DIA_OC1	P00505	P00505	AATM_HUMAN	GOT2	2.28E+06	1.91E+06	2.20E+06	2.28E+06	1.91E+06	2.20E+06	2.20E+06	NMGLYGER	NMGLYGER	NMGLYGER2	2	2.92E-05	0.000168152	0.000271223	0.000249377	0.000240327	0.000249501	0	1	577320	493981	577320	0.981428	41.0562	40.9252	41.2781	9.37817	41.1611	9.19544	Aspartate aminotransferase, mitochondrial	0.000115734	0.950274	3.36E+06	3.26577	0.361435	3.08083	0.99996	1.12116	0.0830183	475899;151608;64598.6;40846.3;25456.7;	475899;133980;60574;40846.3;13230.1;	0.990238;0.919638;0.932895;0.950755;0.728837;	63831	0	0	0	0
DIA_OC2.mzML	DIA_OC2	P00505	P00505	AATM_HUMAN	GOT2	2.79E+06	1.97E+06	2.27E+06	2.79E+06	1.97E+06	2.27E+06	2.27E+06	NMGLYGER	NMGLYGER	NMGLYGER2	2	2.58E-05	0.000168152	0.000278474	0.000253743	0.000240327	0.000253872	0	1	770361	520369	770361	0.983463	41.1743	40.9995	41.3054	9.37817	41.1748	9.37329	Aspartate aminotransferase, mitochondrial	0.000115734	0.95612	5.31E+06	4.00834	0.241859	3.54252	0.999998	1.58413	0.214709	639550;159616;88961.1;48567.9;45919.2;	635996;149901;85796.9;48567.9;39945.6;	0.988421;0.959781;0.950513;0.976744;0.820499;	64038	0	0	0	0
DIA_OC3.mzML	DIA_OC3	P00505	P00505	AATM_HUMAN	GOT2	2.26E+06	1.72E+06	2.11E+06	2.26E+06	1.72E+06	2.11E+06	2.11E+06	NMGLYGER	NMGLYGER	NMGLYGER2	2	2.89E-05	0.000168152	0.000255558	0.000268312	0.000240327	0.000268456	0	1	578468	452123	578468	0.968395	40.3957	40.2178	40.6176	9.37817	40.5901	9.01765	Aspartate aminotransferase, mitochondrial	0.000115734	0.915728	3.72E+06	3.26085	0.273625	2.49147	0.999893	1.0102	0.0219109	501790;184451;75235.1;31631.3;15231.3;	501790;170624;45047;31631.3;6666.51;	0.991472;0.945999;0.77055;0.884071;0.659198;	62865	0	0	0	0
DIA_IN1.mzML	DIA_IN1	P00505	P00505	AATM_HUMAN	GOT2	498628	454486	409200	498628	454486	409200	409200	NMGLYGER	NMGLYGER	NMGLYGER2	2	0.0067205	0.000168152	0.000643915	0.000541126	0.000240327	0.000541418	0	1	51844.8	50491.4	51844.8	0.912674	40.997	40.8661	41.1322	9.37817	41.0214	9.39835	Aspartate aminotransferase, mitochondrial	0.000115734	0	0	1.69851	0.151009	0	0.87681	1.54688	0.800986	31216;20486.9;23249.8;0;17088;	31216;1624.52;20628.8;0;5195.11;	0.96203;-0.280873;0.837987;0;0.531339;	63693	0	0	0	0
DIA_OC1.mzML	DIA_OC1	Q4KMQ2	Q4KMQ2	ANO6_HUMAN	ANO6	435773	397559	375700	435773	397559	375700	375700	NMGVIAER	NMGVIAER	NMGVIAER2	2	2.92E-05	0.00478629	0.000271223	0.000249377	0.000240327	0.000249501	0	1	251265	221461	251265	0.753281	36.3437	36.2113	36.4778	1.66263	36.3578	1.68857	Anoctamin-6	0.000843494	0.929529	3.51E+06	2.44131	0.256183	0.168837	0.99951	0.549553	0.104617	338720;88278.6;42978.6;33625.4;89593.4;	154407;88278.6;15059.1;7264.04;89593.4;	0.643926;0.94228;0.583492;0.590419;0.95495;	56446	0	0	0	0
DIA_OC2.mzML	DIA_OC2	Q4KMQ2	Q4KMQ2	ANO6_HUMAN	ANO6	559035	395192	363867	559035	395192	363867	363867	NMGVIAER	NMGVIAER	NMGVIAER2	2	2.58E-05	0.00478629	0.000278474	0.000253743	0.000240327	0.000253872	0	1	509175	345557	509175	0.868776	36.3786	36.201	36.4677	1.66263	36.4269	1.63015	Anoctamin-6	0.000843494	0.910508	3.02E+06	2.64778	0.37028	0.620718	0.999789	1.05795	0.0824239	516082;92495;58391.9;37473.9;88047.2;	402432;58938.4;55009.1;37473.9;69269;	0.863703;0.600409;0.914141;0.947309;0.855763;	56515	0	0	0	0
DIA_OC3.mzML	DIA_OC3	Q4KMQ2	Q4KMQ2	ANO6_HUMAN	ANO6	506725	405166	357632	506725	405166	357632	357632	NMGVIAER	NMGVIAER	NMGVIAER2	2	2.89E-05	0.00478629	0.000255558	0.000268312	0.000240327	0.000268456	0	1	503728	377170	503728	0.917742	35.9054	35.775	36.0835	1.66263	35.9112	1.58754	Anoctamin-6	0.000843494	0.840778	3.64E+06	2.92811	0.305819	0.13502	0.99978	1.62997	0.0143127	367726;124061;50807.3;40154.3;122563;	341011;50609;44564.5;40154.3;122563;	0.896441;0.656192;0.900461;0.916871;0.977293;	55825	0	0	0	0
DIA_OC1.mzML	DIA_OC1	O43684	O43684	BUB3_HUMAN	BUB3	852132	703275	559642	852132	703275	559642	559642	NMGYVQQR	NMGYVQQR	NMGYVQQR2	2	2.92E-05	0.000479712	0.000271223	0.000249377	0.000240327	0.000249501	0	1	288694	238263	288694	0.966482	28.9969	28.8649	29.1291	-13.6042	28.9415	-14.0476	Mitotic checkpoint protein BUB3	0.000181818	0.854108	1.11E+06	4.06702	0.328987	3.65495	0.999992	1.49958	0.0350628	234401;43386;60458;42849;19361.8;	225946;43386;48100.8;37085.4;19361.8;	0.964245;0.973517;0.839819;0.900186;0.976825;	44928	0	0	0	0
DIA_OC2.mzML	DIA_OC2	O43684	O43684	BUB3_HUMAN	BUB3	644894	435029	500589	644894	435029	500589	500589	NMGYVQQR	NMGYVQQR	NMGYVQQR2	2	2.58E-05	0.000479712	0.000278474	0.000253743	0.000240327	0.000253872	0	1	352155	237555	352155	0.973147	29.0805	28.9037	29.2125	-13.6042	29.036	-13.9438	Mitotic checkpoint protein BUB3	0.000181818	0.93095	1.27E+06	2.99883	0.35774	2.24777	0.999972	1.03354	0.00151291	262688;76878.1;99286;35653.6;12588.6;	262688;76878.1;57463.6;15314.7;12588.6;	0.977091;0.978283;0.558444;0.590803;0.859478;	45066	0	0	0	0
DIA_OC3.mzML	DIA_OC3	O43684	O43684	BUB3_HUMAN	BUB3	828032	616048	539436	828032	616048	539436	539436	NMGYVQQR	NMGYVQQR	NMGYVQQR2	2	2.89E-05	0.000479712	0.000255558	0.000268312	0.000240327	0.000268456	0	1	318302	235058	318302	0.948048	28.6943	28.5613	28.8253	-13.6042	28.6009	-13.8842	Mitotic checkpoint protein BUB3	0.000181818	0.90787	1.48E+06	3.62914	0.312748	3.41596	0.999995	1.74799	0.0219678	259968;50121.2;56216.4;52950.7;21117.6;	249979;47205.1;47483.8;22223.3;21117.6;	0.947402;0.942168;0.891016;0.703296;0.968836;	44514	0	0	0	0
DIA_OC1.mzML	DIA_OC1	Q13017	Q13017	RHG05_HUMAN	ARHGAP5	179511	154460	145267	179511	154460	145267	145267	NMIENSYLSDNTR	NMIENSYLSDNTR	NMIENSYLSDNTR2	2	2.92E-05	0.00327924	0.000271223	0.000249377	0.000240327	0.000249501	0	1	28870.5	23827.2	28870.5	0.914291	54.9034	54.7717	55.0346	32.7968	54.9503	32.7216	Rho GTPase-activating protein 5	0.000640561	0.460132	8.84E+06	2.75269	0.45013	1.25455	0.999831	1.36476	0.341568	24924.3;21364.1;9668.94;40790.8;6326.24;24846.1;	24924.3;0;3946.13;10214;0;17740.6;	0.951529;-0.101172;0.679088;0.267628;0.489965;0.757998;	85528	0	0	0	0
DIA_OC2.mzML	DIA_OC2	Q13017	Q13017	RHG05_HUMAN	ARHGAP5	230260	157566	178319	230260	157566	178319	178319	NMIENSYLSDNTR	NMIENSYLSDNTR	NMIENSYLSDNTR2	2	2.58E-05	0.00327924	0.000278474	0.000253743	0.000240327	0.000253872	0	1	34787	24904.1	34787	0.846006	54.9079	54.7336	55.0852	32.7968	54.8703	32.8574	Rho GTPase-activating protein 5	0.000640561	0.839588	1.56E+07	2.56119	0.460593	0.761314	0.999953	1.44919	0.16565	27907.6;49093.1;10606;46129.9;15660.3;17005.3;	13924.5;19583.7;5202.17;44888.5;15660.3;0;	0.757721;0.558113;0.749721;0.882956;0.95649;0.387856;	85597	0	0	0	0
DIA_OC1.mzML	DIA_OC1	Q13510	Q13510	ASAH1_HUMAN	ASAH1	1.92E+06	1.59E+06	2.13E+06	1.92E+06	1.59E+06	2.13E+06	2.13E+06	NMINTFVPSGK	NMINTFVPSGK	NMINTFVPSGK2	2	2.92E-05	0.00400191	0.000271223	0.000249377	0.000240327	0.000249501	0	1	311883	262299	311883	0.82959	63.4765	63.1254	63.697	45.2956	63.4801	45.2798	Acid ceramidase	0.000737114	0.568438	3.36E+06	1.67608	0.504334	0.360976	0.999907	1.05967	0.00760099	192372;56475.5;93176.9;42810.3;34398.9;29623.8;	190238;39137.2;93176.9;28467.9;13752.1;0;	0.811105;0.571328;0.977187;0.470023;0.250133;0.180553;	98966	0	0	0	0
DIA_OC2.mzML	DIA_OC2	Q13510	Q13510	ASAH1_HUMAN	ASAH1	2.37E+06	1.60E+06	2.06E+06	2.37E+06	1.60E+06	2.06E+06	2.06E+06	NMINTFVPSGK	NMINTFVPSGK	NMINTFVPSGK2	2	2.58E-05	0.00400191	0.000278474	0.000253743	0.000240327	0.000253872	0	1	354409	242908	354409	0.967284	63.4369	63.1265	63.6565	45.2956	63.3731	45.3948	Acid ceramidase	0.000737114	0.179404	3.38E+06	2.27776	0.460242	0.949358	0.999717	0	-1.00E+07	233286;96356.1;103052;40999;103566;8970.95;	233286;47870.4;94410.2;26712.9;42838.9;0;	0.992458;0.572405;0.959355;0.775452;0.521775;0.348855;	98966	0	0	0	0
DIA_OC3.mzML	DIA_OC3	Q13510	Q13510	ASAH1_HUMAN	ASAH1	2.14E+06	1.62E+06	2.08E+06	2.14E+06	1.62E+06	2.08E+06	2.08E+06	NMINTFVPSGK	NMINTFVPSGK	NMINTFVPSGK2	2	2.89E-05	0.00400191	0.000255558	0.000268312	0.000240327	0.000268456	0	1	342924	260631	342924	0.947179	62.8072	62.5404	63.0708	45.2956	62.8147	45.2368	Acid ceramidase	0.000737114	0.858665	3.27E+06	3.0505	0.425677	1.46523	1	0	-1.00E+07	220244;95177.5;102514;49971.7;46222.9;6890.08;	220244;93011.6;91912.6;30767.5;45014.7;2024.45;	0.993518;0.871175;0.885933;0.79843;0.811046;0.475104;	98000	0	0	0	0
DIA_OC1.mzML	DIA_OC1	O14983;P16615	O14983;P16615	AT2A1_HUMAN;AT2A2_HUMAN	ATP2A1;ATP2A2	3.99E+06	3.50E+06	3.67E+06	3.99E+06	3.50E+06	3.67E+06		NMLFSGTNIAAGK	NMLFSGTNIAAGK	NMLFSGTNIAAGK2	2	2.92E-05	0.000168152	0.000271223	0.000249377	0.000240327	0.000249501	0	0	3.44E+06	2.84E+06	3.44E+06	0.93982	64.7594	64.5817	64.8484	47.3429	64.7402	47.3955	Sarcoplasmic/endoplasmic reticulum calcium ATPase 1	0.000115734	0.95929	1.17E+07	4.59904	0.588835	4.30723	0.999995	0.941483	0.014573	1.77414e+06;2.24942e+06;1.6323e+06;1.88153e+06;238830;74374.4;	1.73681e+06;1.98739e+06;1.55734e+06;1.65272e+06;234488;74374.4;	0.856903;0.917934;0.934093;0.946235;0.932635;0.65771;	100973	0	0	0	0
DIA_OC2.mzML	DIA_OC2	O14983;P16615	O14983;P16615	AT2A1_HUMAN;AT2A2_HUMAN	ATP2A1;ATP2A2	4.53E+06	3.09E+06	3.03E+06	4.53E+06	3.09E+06	3.03E+06		NMLFSGTNIAAGK	NMLFSGTNIAAGK	NMLFSGTNIAAGK2	2	2.58E-05	0.000168152	0.000278474	0.000253743	0.000240327	0.000253872	0	0	4.36E+06	2.97E+06	4.36E+06	0.97049	64.6282	64.4539	64.8057	47.3429	64.6277	47.3286	Sarcoplasmic/endoplasmic reticulum calcium ATPase 1	0.000115734	0.983045	1.65E+07	4.80699	0.472542	3.49646	1	0.376011	0.00370179	2.73825e+06;2.74772e+06;2.0545e+06;2.26337e+06;344072;126278;	2.73825e+06;2.40477e+06;2.03993e+06;1.9724e+06;344072;41870.9;	0.989839;0.938194;0.994874;0.942808;0.984605;0.584413;	100835	0	0	0	0
DIA_OC3.mzML	DIA_OC3	O14983;P16615	O14983;P16615	AT2A1_HUMAN;AT2A2_HUMAN	ATP2A1;ATP2A2	4.83E+06	3.56E+06	3.46E+06	4.83E+06	3.56E+06	3.46E+06		NMLFSGTNIAAGK	NMLFSGTNIAAGK	NMLFSGTNIAAGK2	2	2.89E-05	0.000168152	0.000255558	0.000268312	0.000240327	0.000268456	0	0	4.48E+06	3.45E+06	4.48E+06	0.989636	64.1304	63.9558	64.3076	47.3429	64.1606	47.3452	Sarcoplasmic/endoplasmic reticulum calcium ATPase 1	0.000115734	0.985715	1.24E+07	5.00224	0.561303	4.00932	0.999999	0.806846	0.0196381	2.1218e+06;2.85713e+06;1.90198e+06;2.42355e+06;304198;106068;	2.1218e+06;2.71424e+06;1.90198e+06;2.27219e+06;304198;0;	0.953185;0.984739;0.996132;0.98392;0.991711;0.591034;	100076	0	0	0	0
DIA_OC1.mzML	DIA_OC1	Q93084	Q93084	AT2A3_HUMAN	ATP2A3	192459	161026	168331	192459	161026	168331	168331	NMLFSGTNITSGK	NMLFSGTNITSGK	NMLFSGTNITSGK2	2	2.92E-05	0.025148	0.000271223	0.000249377	0.000240327	0.000249501	0	1	192459	161026	192459	0.948687	63.6124	63.4379	63.745	45.4597	63.5857	45.4917	Sarcoplasmic/endoplasmic reticulum calcium ATPase 3	0.00368521	0	0	3.0094	0.608068	1.54429	0.999831	0.49843	0.000947383	103436;38433.6;60754.3;25723.6;106443;0;	93270.7;38433.6;60754.3;25723.6;15465.8;0;	0.920198;0.984322;0.96988;0.915352;-0.424895;0;	99181	0	0	0	0
DIA_OC2.mzML	DIA_OC2	Q93084	Q93084	AT2A3_HUMAN	ATP2A3	290501	200709	225930	290501	200709	225930	225930	NMLFSGTNITSGK	NMLFSGTNITSGK	NMLFSGTNITSGK2	2	2.58E-05	0.025148	0.000278474	0.000501505	0.000240327	0.000501756	0	1	290501	200709	290501	0.917829	63.5298	63.3091	63.8365	45.4597	63.4781	45.5412	Sarcoplasmic/endoplasmic reticulum calcium ATPase 3	0.00368521	0.534526	1.68E+06	2.89895	0.536296	1.47973	0.999442	1.1615	0.000531022	188312;42845.6;104235;66496.8;189109;0;	188312;42845.6;59343.7;64769.1;43076.1;0;	0.980596;0.916592;0.719546;0.910745;0.136977;0;	99112	0	0	0	0
DIA_OC3.mzML	DIA_OC3	Q93084	Q93084	AT2A3_HUMAN	ATP2A3	155121	118241	100303	155121	118241	100303	100303	NMLFSGTNITSGK	NMLFSGTNITSGK	NMLFSGTNITSGK2	2	2.89E-05	0.025148	0.000255558	0.000681663	0.000240327	0.000681973	0	1	155121	118241	155121	0.811385	62.9429	62.8118	63.0754	45.4597	62.928	45.441	Sarcoplasmic/endoplasmic reticulum calcium ATPase 3	0.00368521	0.323486	136118	2.41389	0.646307	0.718846	0.999793	0	-1.00E+07	117656;60971.4;24393.4;17613.4;77944;0;	94259.7;36468.1;24393.4;4924.13;23717.4;0;	0.851234;0.599719;0.973846;0.455328;0.425301;0;	98215	0	0	0	0
DIA_OC1.mzML	DIA_OC1	Q7Z7L7	Q7Z7L7	ZER1_HUMAN	ZER1	93601.2	82667.6	76296.3	93601.2	82667.6	76296.3	76296.3	NMLGLLGNVAEVK	NMLGLLGNVAEVK	NMLGLLGNVAEVK2	2	0.000304243	0.00106981	0.000271223	0.000249377	0.000240327	0.000249501	0	1	17513.9	16055.3	17513.9	0.854052	87.6017	87.4691	87.734	88.1098	87.4621	88.224	Protein zer-1 homolog	0.000308854	0	187571	2.92739	0.18495	0.895639	0.989526	0	-1.00E+07	109453;8731.45;0;7548.64;8573.05;8217.09;	43315.5;4579.61;0;6760.53;8573.05;4361.23;	0.515782;0.772409;0;0.811061;0.925285;0.799758;	136716	0	0	0	0
DIA_OC2.mzML	DIA_OC2	Q7Z7L7	Q7Z7L7	ZER1_HUMAN	ZER1	220729	154577	98591.7	220729	154577	98591.7	98591.7	NMLGLLGNVAEVK	NMLGLLGNVAEVK	NMLGLLGNVAEVK2	2	0.00066024	0.00106981	0.000278474	0.000253743	0.000240327	0.000253872	0	1	22940.3	16053.2	22940.3	0.786715	87.4859	87.3106	87.6236	88.1098	87.3811	88.2889	Protein zer-1 homolog	0.000308854	0	225315	2.72614	0.234589	0.544616	0.967026	1.16569	0.000665585	103510;10324.4;0;15289.6;11667.1;7355.66;	24882.7;9703;0;15289.6;5881.63;7355.66;	0.0681603;0.842318;0;0.988381;0.653248;0.820088;	136647	0	0	0	0
DIA_OC3.mzML	DIA_OC3	Q7Z7L7	Q7Z7L7	ZER1_HUMAN	ZER1	61068.6	49423.9	55416.1	61068.6	49423.9	55416.1	55416.1	NMLGLLGNVAEVK	NMLGLLGNVAEVK	NMLGLLGNVAEVK2	2	2.89E-05	0.00106981	0.000255558	0.000268312	0.000240327	0.000268456	0	1	26007.7	19206.1	26007.7	0.841653	87.0857	86.9968	87.2189	88.1098	86.9966	88.1389	Protein zer-1 homolog	0.000308854	0.235376	183197	4.41356	0.260784	3.33681	1	0	-1.00E+07	108921;15620;6073.75;15247.1;8582.9;6671.79;	91497.3;12645.6;6073.75;6950.14;7045.79;6316.3;	0.978858;0.812363;0.931586;0.546134;0.828215;0.915282;	136026	0	0	0	0
DIA_OC1.mzML	DIA_OC1	Q9HD33	Q9HD33	RM47_HUMAN	MRPL47	87616.3	77077.9	71793.5	87616.3	77077.9	71793.5	71793.5	NMLLTLEQEAKR	NMLLTLEQEAKR	NMLLTLEQEAKR3	3	2.92E-05	0.000168152	0.000271223	0.000249377	0.000240327	0.000249501	0	1	87616.3	77077.9	87616.3	0.898121	69.9425	69.8112	70.0782	56.4806	70.0792	56.2384	39S ribosomal protein L47, mitochondrial	0.000115734	0.941947	767345	2.86273	0.654985	3.78211	0.999986	0.574407	0.0479902	131970;37554.6;20141;36482.4;63123;3894.27;	93447.8;37554.6;20141;29920.7;30145.5;1414.24;	0.859643;0.950519;0.941066;0.803447;0.731611;0.59227;	109097	0	0	0	0
DIA_OC2.mzML	DIA_OC2	Q9HD33	Q9HD33	RM47_HUMAN	MRPL47	96943.8	65750.6	69268.4	96943.8	65750.6	69268.4	69268.4	NMLLTLEQEAKR	NMLLTLEQEAKR	NMLLTLEQEAKR3	3	2.58E-05	0.000168152	0.000278474	0.000253743	0.000240327	0.000253872	0	1	96943.8	65750.6	96943.8	0.306032	69.9385	69.5879	70.2922	56.4806	70.0322	56.3482	39S ribosomal protein L47, mitochondrial	0.000115734	0.806146	1.14E+06	3.38818	0.651153	0.688045	0.999998	0.618037	0.00229097	284681;132668;31883.2;97414.2;127975;71929;	284681;30211.9;31883.2;34848.6;109971;0;	0.78006;-0.0532315;0.917635;0.0579347;0.789482;0.0848884;	109166	0	0	0	0
DIA_OC3.mzML	DIA_OC3	Q9HD33	Q9HD33	RM47_HUMAN	MRPL47	68049.2	53751.1	54846.4	68049.2	53751.1	54846.4	54846.4	NMLLTLEQEAKR	NMLLTLEQEAKR	NMLLTLEQEAKR3	3	0.00043171	0.000168152	0.000255558	0.000268312	0.000240327	0.000268456	0	1	68049.2	53751.1	68049.2	0.817964	69.2702	69.0504	69.4032	56.4806	69.5317	56.0095	39S ribosomal protein L47, mitochondrial	0.000115734	0.87105	1.02E+06	2.00842	0.609171	2.53679	0.988657	0.581867	0.0499838	285846;22007.7;28395.9;35194;139398;59842.3;	75100.3;22007.7;13866.3;32175.2;57366.6;4682.56;	-0.367763;0.834484;0.73665;0.841708;-0.229511;-0.472424;	108131	0	0	0	0
DIA_OC1.mzML	DIA_OC1	P04350;P07437;P68371;Q13509;Q13885;Q9BUF5;Q9BVA1	A6NNZ2;Q3ZCM7;P68371;Q13885;Q13509;P04350;P07437;Q9BVA1;Q9BUF5	TBB2A_HUMAN;TBB2B_HUMAN;TBB3_HUMAN;TBB4A_HUMAN;TBB4B_HUMAN;TBB5_HUMAN;TBB6_HUMAN	TUBB;TUBB2A;TUBB2B;TUBB3;TUBB4A;TUBB4B;TUBB6	8.62E+07	7.35E+07	8.14E+07	8.62E+07	7.35E+07	8.14E+07		NMMAAC(UniMod:4)DPR	NMMAACDPR	NMMAAC(UniMod:4)DPR2	2	2.92E-05	0.000168152	0.000271223	0.000249377	0.000240327	0.000249501	0	0	7.60E+06	6.34E+06	7.60E+06	0.988096	32.0384	31.7753	32.2157	-7.19826	32.0688	-7.04942	Tubulin beta-4A chain	0.000115734	0.990193	2.43E+07	5.42471	0.582536	4.57677	0.999999	1.75018	0.159729	3.67224e+06;2.86758e+06;1.08481e+06;949177;235830;181422;	3.64874e+06;2.86758e+06;1.07925e+06;949177;211942;181422;	0.986325;0.992026;0.983642;0.989589;0.809351;0.974361;	49693	0	0	0	0
DIA_OC2.mzML	DIA_OC2	P04350;P07437;P68371;Q13509;Q13885;Q9BUF5;Q9BVA1	A6NNZ2;Q3ZCM7;P68371;Q13885;Q13509;P04350;P07437;Q9BVA1;Q9BUF5	TBB2A_HUMAN;TBB2B_HUMAN;TBB3_HUMAN;TBB4A_HUMAN;TBB4B_HUMAN;TBB5_HUMAN;TBB6_HUMAN	TUBB;TUBB2A;TUBB2B;TUBB3;TUBB4A;TUBB4B;TUBB6	1.04E+08	7.01E+07	8.85E+07	1.04E+08	7.01E+07	8.85E+07		NMMAAC(UniMod:4)DPR	NMMAACDPR	NMMAAC(UniMod:4)DPR2	2	2.58E-05	0.000168152	0.000278474	0.000253743	0.000240327	0.000253872	0	0	9.21E+06	6.21E+06	9.21E+06	0.993077	32.1177	31.8978	32.3381	-7.19826	32.1335	-7.03033	Tubulin beta-4A chain	0.000115734	0.990929	2.78E+07	5.3224	0.715977	5.92898	1	1.30393	0.00471407	4.38919e+06;3.46015e+06;1.37683e+06;1.12842e+06;242444;217611;	4.3688e+06;3.46015e+06;1.37683e+06;1.12548e+06;122457;217611;	0.991873;0.993254;0.996453;0.990155;0.705259;0.990376;	49831	0	0	0	0
DIA_OC3.mzML	DIA_OC3	P04350;P07437;P68371;Q13509;Q13885;Q9BUF5;Q9BVA1	A6NNZ2;Q3ZCM7;P68371;Q13885;Q13509;P04350;P07437;Q9BVA1;Q9BUF5	TBB2A_HUMAN;TBB2B_HUMAN;TBB3_HUMAN;TBB4A_HUMAN;TBB4B_HUMAN;TBB5_HUMAN;TBB6_HUMAN	TUBB;TUBB2A;TUBB2B;TUBB3;TUBB4A;TUBB4B;TUBB6	9.35E+07	6.91E+07	9.06E+07	9.35E+07	6.91E+07	9.06E+07		NMMAAC(UniMod:4)DPR	NMMAACDPR	NMMAAC(UniMod:4)DPR2	2	2.89E-05	0.000168152	0.000255558	0.000268312	0.000240327	0.000268456	0	0	7.82E+06	6.20E+06	7.82E+06	0.994891	31.7323	31.5122	31.9097	-7.19826	31.7141	-7.1632	Tubulin beta-4A chain	0.000115734	0.992958	2.38E+07	5.40643	0.583572	5.93516	0.999999	1.56334	0.0283337	3.79987e+06;2.89716e+06;1.15343e+06;956706;125507;184051;	3.76542e+06;2.89716e+06;1.15343e+06;956705;66254.1;184051;	0.993605;0.996709;0.99452;0.995951;0.758465;0.985788;	49279	0	0	0	0
DIA_ON1.mzML	DIA_ON1	P04350;P07437;P68371;Q13509;Q13885;Q9BUF5;Q9BVA1	A6NNZ2;Q3ZCM7;P68371;Q13885;Q13509;P04350;P07437;Q9BVA1;Q9BUF5	TBB2A_HUMAN;TBB2B_HUMAN;TBB3_HUMAN;TBB4A_HUMAN;TBB4B_HUMAN;TBB5_HUMAN;TBB6_HUMAN	TUBB;TUBB2A;TUBB2B;TUBB3;TUBB4A;TUBB4B;TUBB6	1.12E+07	9.62E+06	1.11E+07	1.12E+07	9.62E+06	1.11E+07		NMMAAC(UniMod:4)DPR	NMMAACDPR	NMMAAC(UniMod:4)DPR2	2	6.52E-05	0.000168152	0.000728863	0.000617284	0.000240327	0.000617665	0	0	4.60E+06	3.79E+06	4.60E+06	0.993338	31.6984	31.4779	31.8755	-7.19826	31.8046	-7.31575	Tubulin beta-4A chain	0.000115734	0.947718	1.30E+07	5.30342	0.336054	2.51901	0.999992	1.0795	0.00770688	2.22005e+06;1.68076e+06;701807;567383;189255;58194.4;	2.22005e+06;1.68076e+06;701807;567383;189255;58194.4;	0.99753;0.996011;0.973672;0.990391;0.946319;0.847817;	49141	0	0	0	0
DIA_ON2.mzML	DIA_ON2	P04350;P07437;P68371;Q13509;Q13885;Q9BUF5;Q9BVA1	A6NNZ2;Q3ZCM7;P68371;Q13885;Q13509;P04350;P07437;Q9BVA1;Q9BUF5	TBB2A_HUMAN;TBB2B_HUMAN;TBB3_HUMAN;TBB4A_HUMAN;TBB4B_HUMAN;TBB5_HUMAN;TBB6_HUMAN	TUBB;TUBB2A;TUBB2B;TUBB3;TUBB4A;TUBB4B;TUBB6	1.05E+07	9.52E+06	1.11E+07	1.05E+07	9.52E+06	1.11E+07		NMMAAC(UniMod:4)DPR	NMMAACDPR	NMMAAC(UniMod:4)DPR2	2	7.00E-05	0.000168152	0.000712758	0.000608273	0.000240327	0.000608643	0	0	4.26E+06	3.60E+06	4.26E+06	0.98824	31.7305	31.5089	31.9048	-7.19826	31.7812	-7.19022	Tubulin beta-4A chain	0.000115734	0.995406	1.04E+07	5.02801	0.351703	2.89638	0.999996	1.17713	0.0155215	1.99365e+06;1.68928e+06;661021;533336;184980;84342.5;	1.96139e+06;1.6423e+06;661021;533336;137204;84342.5;	0.989312;0.986649;0.98901;0.993485;0.75892;0.929361;	49210	0	0	0	0
DIA_ON3.mzML	DIA_ON3	P04350;P07437;P68371;Q13509;Q13885;Q9BUF5;Q9BVA1	A6NNZ2;Q3ZCM7;P68371;Q13885;Q13509;P04350;P07437;Q9BVA1;Q9BUF5	TBB2A_HUMAN;TBB2B_HUMAN;TBB3_HUMAN;TBB4A_HUMAN;TBB4B_HUMAN;TBB5_HUMAN;TBB6_HUMAN	TUBB;TUBB2A;TUBB2B;TUBB3;TUBB4A;TUBB4B;TUBB6	1.07E+07	8.78E+06	1.01E+07	1.07E+07	8.78E+06	1.01E+07		NMMAAC(UniMod:4)DPR	NMMAACDPR	NMMAAC(UniMod:4)DPR2	2	6.79E-05	0.000168152	0.000647249	0.000591366	0.000240327	0.000591716	0	0	4.10E+06	3.17E+06	4.10E+06	0.9923	31.4917	31.3147	31.6667	-7.19826	31.5881	-7.38667	Tubulin beta-4A chain	0.000115734	0.990361	1.09E+07	4.7064	0.943217	2.40734	0.999991	1.45084	0.464046	1.91702e+06;1.5631e+06;617032;462461;87545;51934.9;	1.91702e+06;1.5631e+06;617032;462461;87545;51934.9;	0.991231;0.994057;0.991171;0.971351;0.849866;0.845622;	48865	0	0	0	0
DIA_IN1.mzML	DIA_IN1	P04350;P07437;P68371;Q13509;Q13885;Q9BUF5;Q9BVA1	A6NNZ2;Q3ZCM7;P68371;Q13885;Q13509;P04350;P07437;Q9BVA1;Q9BUF5	TBB2A_HUMAN;TBB2B_HUMAN;TBB3_HUMAN;TBB4A_HUMAN;TBB4B_HUMAN;TBB5_HUMAN;TBB6_HUMAN	TUBB;TUBB2A;TUBB2B;TUBB3;TUBB4A;TUBB4B;TUBB6	1.30E+07	1.12E+07	6.81E+06	1.30E+07	1.12E+07	6.81E+06		NMMAAC(UniMod:4)DPR	NMMAACDPR	NMMAAC(UniMod:4)DPR2	2	8.39E-05	0.000168152	0.000643915	0.000541126	0.000240327	0.000541418	0	0	1.85E+06	1.90E+06	1.85E+06	0.934201	31.9747	31.8401	32.1492	-7.19826	31.9951	-7.12466	Tubulin beta-4A chain	0.000115734	0.983162	6.06E+06	4.61041	0.565466	2.66178	0.999996	1.09835	0.375588	967964;771762;287730;262922;48188.8;45079.1;	880502;709002;258675;215776;6489.99;45079.1;	0.93264;0.943865;0.913028;0.828079;-0.103179;0.971201;	49555	0	0	0	0
DIA_IN2.mzML	DIA_IN2	P04350;P07437;P68371;Q13509;Q13885;Q9BUF5;Q9BVA1	A6NNZ2;Q3ZCM7;P68371;Q13885;Q13509;P04350;P07437;Q9BVA1;Q9BUF5	TBB2A_HUMAN;TBB2B_HUMAN;TBB3_HUMAN;TBB4A_HUMAN;TBB4B_HUMAN;TBB5_HUMAN;TBB6_HUMAN	TUBB;TUBB2A;TUBB2B;TUBB3;TUBB4A;TUBB4B;TUBB6	1.11E+07	9.79E+06	6.84E+06	1.11E+07	9.79E+06	6.84E+06		NMMAAC(UniMod:4)DPR	NMMAACDPR	NMMAAC(UniMod:4)DPR2	2	9.20E-05	0.000168152	0.000652316	0.000552792	0.000240327	0.000553097	0	0	2.08E+06	2.19E+06	2.08E+06	0.968691	31.4374	31.3065	31.6145	-7.19826	31.5875	-7.44521	Tubulin beta-4A chain	0.000115734	0.96986	4.63E+06	3.75604	0.79071	1.86543	0.999882	1.40587	0.37036	901817;926872;296291;201119;0;0;	885469;895488;296291;201119;0;0;	0.954907;0.982595;0.967863;0.980751;0;0;	48727	0	0	0	0
DIA_IN3.mzML	DIA_IN3	P04350;P07437;P68371;Q13509;Q13885;Q9BUF5;Q9BVA1	A6NNZ2;Q3ZCM7;P68371;Q13885;Q13509;P04350;P07437;Q9BVA1;Q9BUF5	TBB2A_HUMAN;TBB2B_HUMAN;TBB3_HUMAN;TBB4A_HUMAN;TBB4B_HUMAN;TBB5_HUMAN;TBB6_HUMAN	TUBB;TUBB2A;TUBB2B;TUBB3;TUBB4A;TUBB4B;TUBB6	1.19E+07	1.10E+07	7.78E+06	1.19E+07	1.10E+07	7.78E+06		NMMAAC(UniMod:4)DPR	NMMAACDPR	NMMAAC(UniMod:4)DPR2	2	7.89E-05	0.000168152	0.000708717	0.000604961	0.000240327	0.000605327	0	0	2.15E+06	2.27E+06	2.15E+06	0.979246	31.7885	31.6136	31.9659	-7.19826	31.8075	-7.10939	Tubulin beta-4A chain	0.000115734	0.992148	6.13E+06	4.91716	0.570661	2.6503	0.999997	1.24677	0.462943	1.04277e+06;901955;295148;233158;29416.8;35749.1;	1.00307e+06;858030;291151;233158;14878.4;35749.1;	0.977511;0.98259;0.975368;0.994446;0.685902;0.868261;	49279	0	0	0	0
DIA_ON1.mzML	DIA_ON1	P04350;P07437;P68371;Q13509	A6NNZ2;Q3ZCM7;P68371;Q13885;Q13509;P04350;P07437;Q9BVA1;Q9BUF5	TBB3_HUMAN;TBB4A_HUMAN;TBB4B_HUMAN;TBB5_HUMAN	TUBB;TUBB3;TUBB4A;TUBB4B	2.80E+06	2.46E+06	3.88E+06	2.80E+06	2.46E+06	3.88E+06		N(UniMod:7)MMAAC(UniMod:4)DPR	NMMAACDPR	N(UniMod:7)MMAAC(UniMod:4)DPR2	2	6.52E-05	1	0.000728863	0.000617284	0.000240327	0.000617665	0	0	670627	595627	670627	0.953027	34.1651	33.9457	34.2973	-1.5757	34.254	-1.7753	Tubulin beta-4A chain	0.00512001	0.93492	4.03E+06	2.68969	0.423473	1.42561	0.998298	0.222563	0.329964	1.20727e+06;486214;185692;39919.3;122736;0;	370910;445016;185692;39919.3;2818.32;0;	-0.411086;0.942796;0.98279;0.92863;-0.421078;0;	53005	0	0	0	0
DIA_ON2.mzML	DIA_ON2	P04350;P07437;P68371;Q13509	A6NNZ2;Q3ZCM7;P68371;Q13885;Q13509;P04350;P07437;Q9BVA1;Q9BUF5	TBB3_HUMAN;TBB4A_HUMAN;TBB4B_HUMAN;TBB5_HUMAN	TUBB;TUBB3;TUBB4A;TUBB4B	3.09E+06	2.82E+06	4.17E+06	3.09E+06	2.82E+06	4.17E+06		N(UniMod:7)MMAAC(UniMod:4)DPR	NMMAACDPR	N(UniMod:7)MMAAC(UniMod:4)DPR2	2	7.00E-05	1	0.000712758	0.000608273	0.000240327	0.000608643	0	0	607313	598841	607313	0.945737	34.195	33.9745	34.4139	-1.5757	34.2538	-1.76014	Tubulin beta-4A chain	0.00512001	0.976287	3.23E+06	2.24933	0.42079	1.11875	0.999154	1.58693	0.202329	679502;419624;154217;37574.9;48727.6;0;	464827;419624;150114;37574.9;11822.4;0;	0.743446;0.993919;0.837961;0.838229;-0.164291;0;	53074	0	0	0	0
DIA_ON3.mzML	DIA_ON3	P04350;P07437;P68371;Q13509	A6NNZ2;Q3ZCM7;P68371;Q13885;Q13509;P04350;P07437;Q9BVA1;Q9BUF5	TBB3_HUMAN;TBB4A_HUMAN;TBB4B_HUMAN;TBB5_HUMAN	TUBB;TUBB3;TUBB4A;TUBB4B	3.15E+06	2.59E+06	3.21E+06	3.15E+06	2.59E+06	3.21E+06		N(UniMod:7)MMAAC(UniMod:4)DPR	NMMAACDPR	N(UniMod:7)MMAAC(UniMod:4)DPR2	2	6.79E-05	1	0.000647249	0.000591366	0.000240327	0.000591716	0	0	641111	576764	641111	0.897314	33.9552	33.6037	34.0866	-1.5757	33.9551	-1.5142	Tubulin beta-4A chain	0.00512001	0.875015	2.42E+06	2.37661	0.404173	1.02451	0.999959	0.801419	0.216536	848734;543951;202177;69049.1;71087.3;0;	848734;530268;50439.6;60402.9;35888.2;0;	0.735718;0.92846;0.649521;0.830811;0.670304;0;	52729	0	0	0	0
DIA_IN1.mzML	DIA_IN1	P04350;P07437;P68371;Q13509	A6NNZ2;Q3ZCM7;P68371;Q13885;Q13509;P04350;P07437;Q9BVA1;Q9BUF5	TBB3_HUMAN;TBB4A_HUMAN;TBB4B_HUMAN;TBB5_HUMAN	TUBB;TUBB3;TUBB4A;TUBB4B	2.24E+06	1.98E+06	5.15E+06	2.24E+06	1.98E+06	5.15E+06		N(UniMod:7)MMAAC(UniMod:4)DPR	NMMAACDPR	N(UniMod:7)MMAAC(UniMod:4)DPR2	2	0.00275833	1	0.000643915	0.000541126	0.000240327	0.000541418	0	0	372146	342798	372146	0.927371	34.4836	34.3094	34.6146	-1.5757	34.5579	-1.81843	Tubulin beta-4A chain	0.00512001	0.922057	1.57E+06	1.78612	0.544358	0.326637	0.936652	1.16516	0.321091	1.19765e+06;311513;106521;0;237850;0;	211321;265625;106521;0;0;0;	-0.436179;0.902928;0.988325;0;-0.51384;0;	53488	0	0	0	0
DIA_IN2.mzML	DIA_IN2	P04350;P07437;P68371;Q13509	A6NNZ2;Q3ZCM7;P68371;Q13885;Q13509;P04350;P07437;Q9BVA1;Q9BUF5	TBB3_HUMAN;TBB4A_HUMAN;TBB4B_HUMAN;TBB5_HUMAN	TUBB;TUBB3;TUBB4A;TUBB4B	2.07E+06	1.96E+06	4.08E+06	2.07E+06	1.96E+06	4.08E+06		N(UniMod:7)MMAAC(UniMod:4)DPR	NMMAACDPR	N(UniMod:7)MMAAC(UniMod:4)DPR2	2	0.00188439	1	0.000652316	0.000552792	0.000240327	0.000553097	0	0	462892	432396	462892	0.960561	33.9043	33.773	34.0816	-1.5757	34.0251	-1.86941	Tubulin beta-4A chain	0.00512001	0.992838	1.86E+06	1.90577	0.407788	0.456838	0.961419	0.552643	0.271011	440211;376721;117406;0;15651.7;0;	380940;345485;117406;0;3758.97;0;	0.839938;0.949723;0.992452;0;0.459137;0;	52591	0	0	0	0
DIA_IN3.mzML	DIA_IN3	P04350;P07437;P68371;Q13509	A6NNZ2;Q3ZCM7;P68371;Q13885;Q13509;P04350;P07437;Q9BVA1;Q9BUF5	TBB3_HUMAN;TBB4A_HUMAN;TBB4B_HUMAN;TBB5_HUMAN	TUBB;TUBB3;TUBB4A;TUBB4B	2.23E+06	1.96E+06	5.57E+06	2.23E+06	1.96E+06	5.57E+06		N(UniMod:7)MMAAC(UniMod:4)DPR	NMMAACDPR	N(UniMod:7)MMAAC(UniMod:4)DPR2	2	7.89E-05	1	0.000708717	0.000604961	0.000240327	0.000605327	0	0	432421	432635	432421	0.927396	34.2125	34.0354	34.3898	-1.5757	34.2482	-1.71286	Tubulin beta-4A chain	0.00512001	0.938147	2.16E+06	1.95008	0.396169	1.30082	0.999194	0.59139	0.0711333	496247;362416;130408;6913.09;26234.6;0;	333221;302013;130408;0;12997.6;0;	0.710875;0.899303;0.992457;0.32499;0.695654;0;	53074	0	0	0	0
DIA_OC3.mzML	DIA_OC3	Q8NAT1	Q8NAT1	PMGT2_HUMAN	POMGNT2	326517	265982	226008	326517	265982	226008	226008	NMMPENTVTHPERPWDQGGITHLDR	NMMPENTVTHPERPWDQGGITHLDR	NMMPENTVTHPERPWDQGGITHLDR4	4	2.89E-05	0.00106981	0.000255558	0.000268312	0.000240327	0.000268456	0	1	127387	94071.9	127387	0.897596	55.5049	55.2844	55.6375	34.5346	55.4753	34.5805	Protein O-linked-mannose beta-1,4-N-acetylglucosaminyltransferase 2	0.000308854	0.758798	113932	2.73815	0.492916	0	0.999994	0.915158	0.00422151	67852.5;31274.5;42868.7;43790.9;8134.67;4379.53;	66644.1;31274.5;29468.1;9930.76;1665.21;0;	0.96119;0.981227;0.665016;0.187585;0.293015;0.500249;	86559	0	0	0	0
DIA_OC1.mzML	DIA_OC1	Q8NAT1	Q8NAT1	PMGT2_HUMAN	POMGNT2	355891	293721	250853	355891	293721	250853	250853	NMMPEN(UniMod:7)TVTHPERPWDQGGITHLDR	NMMPENTVTHPERPWDQGGITHLDR	NMMPEN(UniMod:7)TVTHPERPWDQGGITHLDR4	4	2.92E-05	0.000479712	0.000271223	0.000249377	0.000240327	0.000249501	0	1	105765	87714.7	105765	0.939614	55.9141	55.7828	56.0879	34.2073	55.8894	34.2431	Protein O-linked-mannose beta-1,4-N-acetylglucosaminyltransferase 2	0.000181818	0.79518	316847	3.62432	0.729081	0	0.999996	0.413348	0.0469759	51623.7;22914.4;33690.9;25237.9;10640.5;7511.15;	48342;21723.1;32184.8;25237.9;6369.87;3289.97;	0.939165;0.822981;0.915289;0.971496;0.768752;0.623012;	87111	0	0	0	0
DIA_OC2.mzML	DIA_OC2	Q8NAT1	Q8NAT1	PMGT2_HUMAN	POMGNT2	418646	293842	269741	418646	293842	269741	269741	NMMPEN(UniMod:7)TVTHPERPWDQGGITHLDR	NMMPENTVTHPERPWDQGGITHLDR	NMMPEN(UniMod:7)TVTHPERPWDQGGITHLDR4	4	2.58E-05	0.000479712	0.000278474	0.000253743	0.000240327	0.000253872	0	1	140355	95691.3	140355	0.894485	55.8753	55.7444	56.0068	34.2073	55.8135	34.3075	Protein O-linked-mannose beta-1,4-N-acetylglucosaminyltransferase 2	0.000181818	0.935994	1.15E+06	3.69324	0.68339	0	0.999996	0.77346	0.0283808	58782.5;34130.8;48803.3;43852;21647.1;21639;	55372.4;10339;44330.3;40652.2;21647.1;15475.4;	0.901789;0.519457;0.833802;0.950711;0.960809;0.74627;	87111	0	0	0	0
DIA_OC1.mzML	DIA_OC1	P21810	P21810	PGS1_HUMAN	BGN	2.28E+07	1.88E+07	1.75E+07	2.28E+07	1.88E+07	1.75E+07	1.75E+07	NMNC(UniMod:4)IEMGGNPLENSGFEPGAFDGLK	NMNCIEMGGNPLENSGFEPGAFDGLK	NMNC(UniMod:4)IEMGGNPLENSGFEPGAFDGLK3	3	2.92E-05	0.00616962	0.000271223	0.000249377	0.000240327	0.000249501	0	1	180627	154472	180627	0.973081	88.5954	88.3266	88.7704	92.1314	88.7118	92.3037	Biglycan	0.00108345	0.831168	524920	3.01476	0.423868	0	0.999798	0	-1.00E+07	157888;447802;108526;11474.8;11263.8;8623.64;	157888;199606;82755;11474.8;11263.8;1450.9;	0.990943;0.75386;0.763704;0.851534;0.846524;0.106465;	138260	0	0	0	0
DIA_OC1.mzML	DIA_OC1	P21810	P21810	PGS1_HUMAN	BGN	2.28E+07	1.88E+07	1.75E+07	2.28E+07	1.88E+07	1.75E+07	1.75E+07	NMNC(UniMod:4)IEMGGN(UniMod:7)PLENSGFEPGAFDGLK	NMNCIEMGGNPLENSGFEPGAFDGLK	NMNC(UniMod:4)IEMGGN(UniMod:7)PLENSGFEPGAFDGLK3	3	2.92E-05	0.00320751	0.000271223	0.000249377	0.000240327	0.000249501	0	1	233038	207745	233038	0.91873	88.5489	88.24	88.727	91.48	88.5421	92.1026	Biglycan	0.000626192	0.900309	802653	4.08043	0.298505	0	0.99999	0.42152	0.0216694	447802;165986;124076;55715.1;45064.9;52149.6;	172231;145469;78527.7;54510.1;45064.9;42503.5;	0.696088;0.918211;0.833442;0.962203;0.964414;0.872073;	138191	0	0	0	0
DIA_OC2.mzML	DIA_OC2	P21810	P21810	PGS1_HUMAN	BGN	2.69E+07	1.81E+07	1.79E+07	2.69E+07	1.81E+07	1.79E+07	1.79E+07	NMNC(UniMod:4)IEMGGN(UniMod:7)PLENSGFEPGAFDGLK	NMNCIEMGGNPLENSGFEPGAFDGLK	NMNC(UniMod:4)IEMGGN(UniMod:7)PLENSGFEPGAFDGLK3	3	2.58E-05	0.00320751	0.000278474	0.000253743	0.000240327	0.000253872	0	1	400120	278471	400120	0.943118	88.4374	88.1714	88.6121	91.48	88.4047	91.781	Biglycan	0.000626192	0.96465	1.44E+06	3.17223	0.316825	0.256469	0.999998	0.53815	0.0196587	522059;267688;139362;62743.8;82294.4;61298.6;	373777;267688;88851.9;17956.2;78906.5;53525;	0.61765;0.986121;0.225328;0.432906;0.895443;0.798337;	138122	0	0	0	0
DIA_OC3.mzML	DIA_OC3	P21810	P21810	PGS1_HUMAN	BGN	2.05E+07	1.59E+07	1.73E+07	2.05E+07	1.59E+07	1.73E+07	1.73E+07	NMNC(UniMod:4)IEMGGN(UniMod:7)PLENSGFEPGAFDGLK	NMNCIEMGGNPLENSGFEPGAFDGLK	NMNC(UniMod:4)IEMGGN(UniMod:7)PLENSGFEPGAFDGLK3	3	2.89E-05	0.00320751	0.000255558	0.000268312	0.000240327	0.000268456	0	1	275204	229730	275204	0.958433	88.1696	87.8571	88.3457	91.48	88.1006	91.7154	Biglycan	0.000626192	0.965578	1.09E+06	4.35832	0.416989	1.16289	1	1.90076	0.149617	337926;188868;72671.5;34851.3;43494.2;43822.3;	303614;188868;71514.3;34297.4;42932.1;43403.6;	0.822724;0.986003;0.91482;0.807166;0.891857;0.904315;	137708	0	0	0	0
DIA_OC1.mzML	DIA_OC1	P13647	P13647	K2C5_HUMAN	KRT5	5.04E+06	4.20E+06	4.24E+06	5.04E+06	4.20E+06	4.24E+06	4.20E+06	NMQDLVEDFK	NMQDLVEDFK	NMQDLVEDFK2	2	2.92E-05	0.00033787	0.000271223	0.000249377	0.000240327	0.000249501	0	1	428605	353733	428605	0.965933	76.2168	76.0396	76.3914	67.0105	76.7299	66.3671	Keratin, type II cytoskeletal 5	0.000155812	0.984869	2.28E+06	4.91926	0.794021	2.78905	0.99997	1.59167	0.0531994	194930;187752;45922.5;66177;52607.8;19972.3;	194930;187752;45922.5;59357.8;52607.8;19972.3;	0.94554;0.991986;0.945979;0.82423;0.974672;0.900981;	118908	0	0	0	0
DIA_OC2.mzML	DIA_OC2	P13647	P13647	K2C5_HUMAN	KRT5	5.92E+06	4.11E+06	4.14E+06	5.92E+06	4.11E+06	4.14E+06	4.11E+06	NMQDLVEDFK	NMQDLVEDFK	NMQDLVEDFK2	2	2.58E-05	0.00033787	0.000278474	0.000253743	0.000240327	0.000253872	0	1	453201	313269	453201	0.957023	76.331	76.1988	76.4622	67.0105	76.6574	66.5031	Keratin, type II cytoskeletal 5	0.000155812	0.962909	2.77E+06	5.49183	0.600188	2.72725	0.999988	1.20725	0.0450902	240548;189834;48031.1;94600.6;75783.3;20707.5;	235374;169796;48031.1;92801.6;72871.8;20707.5;	0.984873;0.91163;0.981017;0.953199;0.961397;0.950022;	119184	0	0	0	0
DIA_OC3.mzML	DIA_OC3	P13647	P13647	K2C5_HUMAN	KRT5	5.66E+06	4.48E+06	3.99E+06	5.66E+06	4.48E+06	3.99E+06	3.97E+06	NMQDLVEDFK	NMQDLVEDFK	NMQDLVEDFK2	2	2.89E-05	0.00033787	0.000255558	0.000268312	0.000240327	0.000268456	0	1	475838	377309	475838	0.980084	75.5792	75.4489	75.7114	67.0105	76.0335	66.3107	Keratin, type II cytoskeletal 5	0.000155812	0.814507	1.91E+06	5.14149	0.770022	3.70813	1	1.96716	0.33942	220895;216122;50448.9;97172.4;40189.4;21406.5;	214523;210866;50448.9;82808.1;40189.4;11384.2;	0.970786;0.991573;0.971602;0.9122;0.969654;0.744536;	118011	0	0	0	0
DIA_ON1.mzML	DIA_ON1	P13647	P13647	K2C5_HUMAN	KRT5	2.87E+06	2.56E+06	2.48E+06	2.87E+06	2.56E+06	2.48E+06	2.51E+06	NMQDLVEDFK	NMQDLVEDFK	NMQDLVEDFK2	2	6.52E-05	0.00033787	0.000728863	0.000617284	0.000240327	0.000617665	0	1	387854	299914	387854	0.91448	75.5732	75.4417	75.7512	67.0105	76.1734	66.1785	Keratin, type II cytoskeletal 5	0.000155812	0.770362	1.57E+06	3.54641	0.78825	3.22872	0.999887	0.770005	0.302589	198340;158685;57748.4;104262;56205.8;23153.2;	177902;158685;51266.8;27133.2;41919.5;8232.12;	0.855827;0.980458;0.913795;0.22763;0.709768;0.716961;	117942	0	0	0	0
DIA_ON2.mzML	DIA_ON2	P13647	P13647	K2C5_HUMAN	KRT5	3.04E+06	2.77E+06	2.79E+06	3.04E+06	2.77E+06	2.79E+06	2.79E+06	NMQDLVEDFK	NMQDLVEDFK	NMQDLVEDFK2	2	7.00E-05	0.00033787	0.000712758	0.000608273	0.000240327	0.000608643	0	1	367308	324847	367308	0.911029	75.7456	75.5244	75.877	67.0105	76.1631	66.3901	Keratin, type II cytoskeletal 5	0.000155812	0.992702	2.24E+06	3.95705	0.556284	2.53323	0.999962	0.151285	0.306453	184094;140480;42733.9;108477;75028.3;39399.4;	184094;140480;42733.9;101193;75028.3;23651.4;	0.916241;0.909489;0.89364;0.80849;0.972125;0.769181;	118218	0	0	0	0
DIA_ON3.mzML	DIA_ON3	P13647	P13647	K2C5_HUMAN	KRT5	3.10E+06	2.71E+06	2.67E+06	3.10E+06	2.71E+06	2.67E+06	2.70E+06	NMQDLVEDFK	NMQDLVEDFK	NMQDLVEDFK2	2	6.79E-05	0.00033787	0.000647249	0.000591366	0.000240327	0.000591716	0	1	449895	350446	449895	0.912632	75.5493	75.3752	75.7273	67.0105	76.1338	66.2106	Keratin, type II cytoskeletal 5	0.000155812	0.933994	2.35E+06	3.29323	0.575359	2.85006	0.999794	0.779375	0.411431	263272;140527;48035.6;97285.3;38641.4;39918.9;	263272;140527;46096.5;31407.5;13845.2;36520.6;	0.970856;0.810741;0.890721;0.34087;0.456925;0.883581;	117942	0	0	0	0
DIA_IN1.mzML	DIA_IN1	P13647	P13647	K2C5_HUMAN	KRT5	3.08E+06	2.97E+06	3.15E+06	3.08E+06	2.97E+06	3.15E+06	3.15E+06	NMQDLVEDFK	NMQDLVEDFK	NMQDLVEDFK2	2	8.39E-05	0.00033787	0.000643915	0.000541126	0.000240327	0.000541418	0	1	403628	360587	403628	0.934771	76.1808	75.9616	76.3596	67.0105	76.4179	66.6833	Keratin, type II cytoskeletal 5	0.000155812	0.947987	1.79E+06	3.77758	0.671117	3.33787	0.99992	0.546681	2.88E-05	183387;165811;56887.4;146156;86865.4;19905.9;	183387;165811;54429.4;64238.8;55250.6;11464.5;	0.975184;0.891996;0.928913;0.580461;0.595419;0.758915;	118839	0	0	0	0
DIA_IN2.mzML	DIA_IN2	P13647	P13647	K2C5_HUMAN	KRT5	2.82E+06	2.82E+06	2.92E+06	2.82E+06	2.82E+06	2.92E+06	2.91E+06	NMQDLVEDFK	NMQDLVEDFK	NMQDLVEDFK2	2	9.20E-05	0.00033787	0.000652316	0.000552792	0.000240327	0.000553097	0	1	316067	310118	316067	0.964667	75.5369	75.3589	75.668	67.0105	76.0423	66.247	Keratin, type II cytoskeletal 5	0.000155812	0.914283	1.59E+06	3.53281	0.584387	3.719	0.999906	0.629099	0.450927	148567;126498;48851.9;121222;51714.1;30477.6;	142063;126498;47505.6;49117.6;13114.6;27388.3;	0.948577;0.987137;0.952951;0.530766;0.6282;0.829152;	117804	0	0	0	0
DIA_IN3.mzML	DIA_IN3	P13647	P13647	K2C5_HUMAN	KRT5	3.07E+06	3.03E+06	3.16E+06	3.07E+06	3.03E+06	3.16E+06	3.17E+06	NMQDLVEDFK	NMQDLVEDFK	NMQDLVEDFK2	2	7.89E-05	0.00033787	0.000708717	0.000604961	0.000240327	0.000605327	0	1	381785	382201	381785	0.956015	75.9672	75.7915	76.1453	67.0105	76.1882	66.6832	Keratin, type II cytoskeletal 5	0.000155812	0.859517	1.64E+06	3.31921	0.425224	3.36817	0.998365	0.49564	0.483315	188711;159654;37000;65482.3;34605.1;13237.9;	185131;159654;37000;3813.94;34605.1;2643.33;	0.966405;0.941221;0.967861;0.355649;0.838338;0.0243088;	118494	0	0	0	0
DIA_OC1.mzML	DIA_OC1	P04264	P04264	K2C1_HUMAN	KRT1	9.47E+07	8.28E+07	7.50E+07	9.47E+07	8.28E+07	7.50E+07	7.50E+07	NMQDMVEDYR	NMQDMVEDYR	NMQDMVEDYR2	2	2.92E-05	0.000168152	0.000271223	0.000249377	0.000240327	0.000249501	0	1	1.36E+06	1.14E+06	1.36E+06	0.816936	57.2716	56.9198	57.4502	36.6325	57.4534	36.3501	Keratin, type II cytoskeletal 1	0.000115734	0.653932	5.02E+06	2.91467	0.227818	1.88495	0.999904	1.189	0.000819516	749600;655765;167919;221206;153517;59899.6;	749549;452586;35782.9;152853;153517;36304.7;	0.816869;0.766285;0.219907;0.718283;0.966587;0.628231;	89242	0	0	0	0
DIA_OC2.mzML	DIA_OC2	P04264	P04264	K2C1_HUMAN	KRT1	1.06E+08	7.23E+07	7.70E+07	1.06E+08	7.23E+07	7.70E+07	7.70E+07	NMQDMVEDYR	NMQDMVEDYR	NMQDMVEDYR2	2	2.58E-05	0.000168152	0.000278474	0.000253743	0.000240327	0.000253872	0	1	2.78E+06	1.88E+06	2.78E+06	0.960216	57.4118	57.059	57.5854	36.6325	57.4103	36.6278	Keratin, type II cytoskeletal 1	0.000115734	0.930363	1.19E+07	4.53398	0.328755	4.07964	1	0	-1.00E+07	1.38227e+06;1.15429e+06;477568;334852;264944;125753;	1.37816e+06;1.15429e+06;447478;324722;252347;123705;	0.967621;0.958135;0.819854;0.880812;0.929291;0.929778;	89518	0	0	0	0
DIA_OC3.mzML	DIA_OC3	P04264	P04264	K2C1_HUMAN	KRT1	1.11E+08	8.26E+07	7.51E+07	1.11E+08	8.26E+07	7.51E+07	7.51E+07	NMQDMVEDYR	NMQDMVEDYR	NMQDMVEDYR2	2	2.89E-05	0.000168152	0.000255558	0.000268312	0.000240327	0.000268456	0	1	2.05E+06	1.51E+06	2.05E+06	0.961864	56.7787	56.4272	56.9537	36.6325	56.9529	36.3695	Keratin, type II cytoskeletal 1	0.000115734	0.903403	8.85E+06	4.1869	0.225901	4.73632	0.999998	0.709154	0.000796264	923252;911806;317055;337204;211850;82494.5;	923252;911806;146855;251432;211850;82494.5;	0.947353;0.97671;0.436886;0.745603;0.961207;0.888047;	88552	0	0	0	0
DIA_ON1.mzML	DIA_ON1	P04264	P04264	K2C1_HUMAN	KRT1	7.10E+07	6.27E+07	5.87E+07	7.10E+07	6.27E+07	5.87E+07	5.87E+07	NMQDMVEDYR	NMQDMVEDYR	NMQDMVEDYR2	2	6.52E-05	0.000168152	0.000728863	0.000617284	0.000240327	0.000617665	0	1	1.81E+06	1.48E+06	1.81E+06	0.949884	56.9094	56.5582	57.0866	36.6325	57.0702	36.4055	Keratin, type II cytoskeletal 1	0.000115734	0.908834	6.83E+06	4.65001	0.389253	5.03356	0.999981	0.446444	0.00014016	695093;925000;427708;247997;219296;62580.1;	695093;891014;299022;247997;219296;59248;	0.947977;0.943005;0.660773;0.952126;0.983875;0.855708;	88690	0	0	0	0
DIA_ON2.mzML	DIA_ON2	P04264	P04264	K2C1_HUMAN	KRT1	7.13E+07	7.00E+07	5.96E+07	7.13E+07	7.00E+07	5.96E+07	5.96E+07	NMQDMVEDYR	NMQDMVEDYR	NMQDMVEDYR2	2	7.00E-05	0.000168152	0.000712758	0.000608273	0.000240327	0.000608643	0	1	1.75E+06	1.43E+06	1.75E+06	0.967336	57.1245	56.9503	57.301	36.6325	57.1074	36.6537	Keratin, type II cytoskeletal 1	0.000115734	0.971944	7.92E+06	5.34443	0.32511	5.89465	0.999998	0.909605	0.0644568	950275;711983;267550;258293;168496;125611;	896723;692971;267550;258293;162792;120677;	0.959381;0.976335;0.970008;0.98752;0.972845;0.969825;	89035	0	0	0	0
DIA_ON3.mzML	DIA_ON3	P04264	P04264	K2C1_HUMAN	KRT1	7.17E+07	5.96E+07	5.86E+07	7.17E+07	5.96E+07	5.86E+07	5.86E+07	NMQDMVEDYR	NMQDMVEDYR	NMQDMVEDYR2	2	6.79E-05	0.000168152	0.000647249	0.000591366	0.000240327	0.000591716	0	1	1.93E+06	1.47E+06	1.93E+06	0.958096	56.7956	56.4452	56.9698	36.6325	56.8846	36.4994	Keratin, type II cytoskeletal 1	0.000115734	0.907356	9.85E+06	5.07201	0.284141	5.83733	0.999997	0.561471	7.06E-05	753482;979388;544845;291434;208190;111416;	741315;979388;461120;291434;207370;111416;	0.922458;0.981302;0.855911;0.9511;0.975892;0.940859;	88552	0	0	0	0
DIA_IN1.mzML	DIA_IN1	P04264	P04264	K2C1_HUMAN	KRT1	4.95E+07	4.49E+07	5.58E+07	4.95E+07	4.49E+07	5.58E+07	5.58E+07	NMQDMVEDYR	NMQDMVEDYR	NMQDMVEDYR2	2	8.39E-05	0.000168152	0.000643915	0.000541126	0.000240327	0.000541418	0	1	2.67E+06	2.51E+06	2.67E+06	0.967067	57.5072	57.1557	57.6848	36.6325	57.3422	36.8811	Keratin, type II cytoskeletal 1	0.000115734	0.96966	1.21E+07	5.0637	0.667877	5.22922	0.99999	0.997786	0.0143427	1.36313e+06;1.0834e+06;330567;383640;229950;140095;	1.36313e+06;1.0834e+06;324939;383640;226834;140095;	0.954294;0.985052;0.871155;0.905801;0.957926;0.902284;	89587	0	0	0	0
DIA_IN2.mzML	DIA_IN2	P04264	P04264	K2C1_HUMAN	KRT1	5.46E+07	5.21E+07	5.45E+07	5.46E+07	5.21E+07	5.45E+07	5.45E+07	NMQDMVEDYR	NMQDMVEDYR	NMQDMVEDYR2	2	9.20E-05	0.000168152	0.000652316	0.000552792	0.000240327	0.000553097	0	1	1.91E+06	2.00E+06	1.91E+06	0.954663	56.631	56.2793	56.8053	36.6325	56.7932	36.3961	Keratin, type II cytoskeletal 1	0.000115734	0.89044	6.86E+06	4.9616	0.335858	5.30948	0.999906	1.23533	0.000968421	819955;904519;407821;262920;191462;79676.9;	819955;904519;407821;262920;189677;72245;	0.928991;0.98106;0.958147;0.943253;0.939757;0.813509;	88207	0	0	0	0
DIA_IN3.mzML	DIA_IN3	P04264	P04264	K2C1_HUMAN	KRT1	4.99E+07	4.83E+07	5.44E+07	4.99E+07	4.83E+07	5.44E+07	5.44E+07	NMQDMVEDYR	NMQDMVEDYR	NMQDMVEDYR2	2	7.89E-05	0.000168152	0.000708717	0.000604961	0.000240327	0.000605327	0	1	2.89E+06	2.72E+06	2.89E+06	0.97003	57.2397	56.889	57.4141	36.6325	57.0362	36.9143	Keratin, type II cytoskeletal 1	0.000115734	0.970943	1.29E+07	5.13759	0.504638	5.71396	0.999909	0	-1.00E+07	1.46839e+06;1.15169e+06;281747;430596;273264;147076;	1.46839e+06;1.15169e+06;280176;430596;273264;147076;	0.976603;0.957874;0.859391;0.940384;0.985946;0.900612;	89173	0	0	0	0
DIA_OC1.mzML	DIA_OC1	P04264	P04264	K2C1_HUMAN	KRT1	9.47E+07	8.28E+07	7.50E+07	9.47E+07	8.28E+07	7.50E+07	7.50E+07	N(UniMod:7)MQDMVEDYR	NMQDMVEDYR	N(UniMod:7)MQDMVEDYR2	2	2.92E-05	1	0.000271223	0.000249377	0.000240327	0.000249501	0	1	227609	192265	227609	0.898298	40.5822	40.3628	40.7153	8.47402	40.6715	8.34523	Keratin, type II cytoskeletal 1	0.00693254	0	0	4.10907	0.459475	0.682828	0.999994	1.01167	0.0132711	90556.9;98762.1;58469.9;67778.7;63371.6;1305.47;	90556.9;77104.1;51328.4;59948.1;38214.8;491.501;	0.932842;0.823471;0.934945;0.942358;0.772182;0.702462;	63091	0	0	0	0
DIA_OC2.mzML	DIA_OC2	P04264	P04264	K2C1_HUMAN	KRT1	1.06E+08	7.23E+07	7.70E+07	1.06E+08	7.23E+07	7.70E+07	7.70E+07	N(UniMod:7)MQDMVEDYR	NMQDMVEDYR	N(UniMod:7)MQDMVEDYR2	2	2.58E-05	1	0.000278474	0.000253743	0.000240327	0.000253872	0	1	406963	276154	406963	0.966446	40.6583	40.4838	40.8797	8.47402	40.6943	8.43553	Keratin, type II cytoskeletal 1	0.00693254	0	0	4.4487	0.489174	0	0.999987	0.529028	0.00936192	199289;139814;112832;72360.2;67428.8;0;	199289;135314;106105;72360.2;67428.8;0;	0.998216;0.940496;0.969107;0.927475;0.935413;0;	63229	0	0	0	0
DIA_OC3.mzML	DIA_OC3	P04264	P04264	K2C1_HUMAN	KRT1	1.11E+08	8.26E+07	7.51E+07	1.11E+08	8.26E+07	7.51E+07	7.51E+07	N(UniMod:7)MQDMVEDYR	NMQDMVEDYR	N(UniMod:7)MQDMVEDYR2	2	2.89E-05	1	0.000255558	0.000268312	0.000240327	0.000268456	0	1	356177	273404	356177	0.978396	39.8786	39.7011	40.0998	8.47402	40.0478	8.16058	Keratin, type II cytoskeletal 1	0.00693254	0	0	4.8637	0.53711	0.402683	0.999998	1.02101	0.0102076	180342;101621;76554;75255.7;81633.4;2617.34;	180342;100580;76554;75255.7;81633.4;729.917;	0.994075;0.952973;0.992069;0.974801;0.977495;0.532586;	62056	0	0	0	0
DIA_ON1.mzML	DIA_ON1	P04264	P04264	K2C1_HUMAN	KRT1	7.10E+07	6.27E+07	5.87E+07	7.10E+07	6.27E+07	5.87E+07	5.87E+07	N(UniMod:7)MQDMVEDYR	NMQDMVEDYR	N(UniMod:7)MQDMVEDYR2	2	6.52E-05	1	0.000728863	0.000617284	0.000240327	0.000617665	0	1	213785	202445	213785	0.913285	39.9819	39.8046	40.2029	8.47402	40.155	8.22105	Keratin, type II cytoskeletal 1	0.00693254	0	0	4.12841	0.687003	0.700399	0.999895	0.234539	8.93E-07	98775.2;57664.8;39095.1;58138.6;84089.8;4366.86;	98775.2;57664.8;39095.1;57344.7;84089.8;0;	0.895925;0.902506;0.960931;0.954027;0.998429;0.644232;	62125	0	0	0	0
DIA_ON2.mzML	DIA_ON2	P04264	P04264	K2C1_HUMAN	KRT1	7.13E+07	7.00E+07	5.96E+07	7.13E+07	7.00E+07	5.96E+07	5.96E+07	N(UniMod:7)MQDMVEDYR	NMQDMVEDYR	N(UniMod:7)MQDMVEDYR2	2	7.00E-05	1	0.000712758	0.000608273	0.000240327	0.000608643	0	1	214849	219965	214849	0.952898	40.1476	39.9273	40.2797	8.47402	40.1887	8.43453	Keratin, type II cytoskeletal 1	0.00693254	0	0	4.32289	0.432038	1.15594	0.999826	0	-1.00E+07	112961;46070.6;67979.4;55817.6;79029.6;7467.86;	112961;46070.6;33238.4;55817.6;72034.2;4070.72;	0.980605;0.855011;0.509515;0.977621;0.929373;0.798456;	62401	0	0	0	0
DIA_ON3.mzML	DIA_ON3	P04264	P04264	K2C1_HUMAN	KRT1	7.17E+07	5.96E+07	5.86E+07	7.17E+07	5.96E+07	5.86E+07	5.86E+07	N(UniMod:7)MQDMVEDYR	NMQDMVEDYR	N(UniMod:7)MQDMVEDYR2	2	6.79E-05	1	0.000647249	0.000591366	0.000240327	0.000591716	0	1	216593	199750	216593	0.963046	39.6847	39.5074	39.8589	8.47402	39.855	8.23014	Keratin, type II cytoskeletal 1	0.00693254	0	0	3.82856	0.493217	0.328546	0.999603	0	-1.00E+07	104155;48816.1;57566.2;63812.6;77534.6;9845.54;	103964;48816.1;34607.1;63812.6;76633.5;0;	0.951438;0.984577;0.717277;0.965486;0.955499;0.457671;	61711	0	0	0	0
DIA_IN2.mzML	DIA_IN2	P04264	P04264	K2C1_HUMAN	KRT1	5.46E+07	5.21E+07	5.45E+07	5.46E+07	5.21E+07	5.45E+07	5.45E+07	N(UniMod:7)MQDMVEDYR	NMQDMVEDYR	N(UniMod:7)MQDMVEDYR2	2	0.000135556	1	0.000652316	0.000552792	0.000240327	0.000553097	0	1	65284.9	78428.8	65284.9	0.856423	39.597	39.4619	39.7276	8.47402	39.8413	8.07909	Keratin, type II cytoskeletal 1	0.00693254	0	0	3.17819	0.448967	0.768114	0.998726	0	-1.00E+07	39813.4;13938;21605.2;26231.9;13434.7;10660.4;	30420.4;13938;12453.4;20926.5;13089.9;3280.38;	0.819993;0.972396;0.769162;0.832135;0.95682;0.592973;	61504	0	0	0	0
DIA_IN3.mzML	DIA_IN3	P04264	P04264	K2C1_HUMAN	KRT1	4.99E+07	4.83E+07	5.44E+07	4.99E+07	4.83E+07	5.44E+07	5.44E+07	N(UniMod:7)MQDMVEDYR	NMQDMVEDYR	N(UniMod:7)MQDMVEDYR2	2	0.00158425	1	0.000708717	0.000604961	0.000240327	0.000605327	0	1	12356.8	12330.7	12356.8	0.719801	40.2998	40.2109	40.3858	8.47402	40.1795	8.70722	Keratin, type II cytoskeletal 1	0.00693254	0	0	2.05874	0.489558	0.408197	0.970181	0.679145	7.69E-06	12382.8;6577.58;0;3911.95;31233.4;2427.16;	2845.29;6577.58;0;2933.96;2949.78;1820.37;	0.445741;0.801784;0;0.801784;-0.467508;0.801784;	62608	0	0	0	0
DIA_OC1.mzML	DIA_OC1	P20618	P20618	PSB1_HUMAN	PSMB1	2.10E+06	1.81E+06	1.48E+06	2.10E+06	1.81E+06	1.48E+06	1.48E+06	NMQNVEHVPLSLDR	NMQNVEHVPLSLDR	NMQNVEHVPLSLDR3	3	2.92E-05	0.000168152	0.000271223	0.000249377	0.000240327	0.000249501	0	1	2.10E+06	1.81E+06	2.10E+06	0.965362	55.2435	55.0219	55.4636	33.2111	55.2288	33.2269	Proteasome subunit beta type-1	0.000115734	0.903583	9.45E+06	4.57247	0.528272	0	0.999952	1.06991	0.00203123	1.35427e+06;540704;758185;208348;218722;216366;	1.35427e+06;540704;357528;205152;218218;216366;	0.963432;0.989381;0.132231;0.914802;0.932301;0.943148;	86058	0	0	0	0
DIA_OC2.mzML	DIA_OC2	P20618	P20618	PSB1_HUMAN	PSMB1	2.44E+06	1.65E+06	1.52E+06	2.44E+06	1.65E+06	1.52E+06	1.52E+06	NMQNVEHVPLSLDR	NMQNVEHVPLSLDR	NMQNVEHVPLSLDR3	3	2.58E-05	0.000168152	0.000278474	0.000253743	0.000240327	0.000253872	0	1	2.44E+06	1.65E+06	2.44E+06	0.989162	55.1585	55.0275	55.3358	33.2111	55.1502	33.2325	Proteasome subunit beta type-1	0.000115734	0.862189	6.81E+06	5.09813	0.417281	0	0.999995	0.845912	0.0043	1.55575e+06;632200;710974;272829;274956;248741;	1.55575e+06;614982;448865;272305;274956;248741;	0.992742;0.997755;0.829448;0.949298;0.98631;0.9538;	85989	0	0	0	0
DIA_OC3.mzML	DIA_OC3	P20618	P20618	PSB1_HUMAN	PSMB1	2.19E+06	1.67E+06	1.57E+06	2.19E+06	1.67E+06	1.57E+06	1.57E+06	NMQNVEHVPLSLDR	NMQNVEHVPLSLDR	NMQNVEHVPLSLDR3	3	2.89E-05	0.000168152	0.000255558	0.000268312	0.000240327	0.000268456	0	1	2.19E+06	1.67E+06	2.19E+06	0.98356	54.5676	54.3933	54.7441	33.2111	54.5245	33.2711	Proteasome subunit beta type-1	0.000115734	0.963885	8.63E+06	5.19872	0.413187	0	0.999993	1.03396	0.000959247	1.40147e+06;565434;671350;259932;247713;207943;	1.40147e+06;523936;405169;259932;247713;207943;	0.996008;0.95251;0.441032;0.979035;0.997583;0.958114;	85092	0	0	0	0
DIA_ON1.mzML	DIA_ON1	P20618	P20618	PSB1_HUMAN	PSMB1	1.11E+06	979232	936983	1.11E+06	979232	936983	936983	NMQNVEHVPLSLDR	NMQNVEHVPLSLDR	NMQNVEHVPLSLDR3	3	0.000182893	0.000168152	0.000728863	0.000617284	0.000240327	0.000617665	0	1	445552	366079	445552	0.937689	54.8364	54.6625	54.9685	33.2111	54.6424	33.513	Proteasome subunit beta type-1	0.000115734	0	521420	3.43136	0.743216	0	0.996865	0	-1.00E+07	263155;195733;839863;25410.7;15463.1;20087.8;	263155;157354;411083;25043.2;7217.31;20087.8;	0.992686;0.854638;-0.664672;0.881615;0.671849;0.819493;	85437	0	0	0	0
DIA_ON2.mzML	DIA_ON2	P20618	P20618	PSB1_HUMAN	PSMB1	1.07E+06	892472	919190	1.07E+06	892472	919190	919190	NMQNVEHVPLSLDR	NMQNVEHVPLSLDR	NMQNVEHVPLSLDR3	3	7.00E-05	0.000168152	0.000712758	0.000608273	0.000240327	0.000608643	0	1	430100	392282	430100	0.934504	54.8302	54.656	55.0074	33.2111	54.6604	33.4735	Proteasome subunit beta type-1	0.000115734	0.439088	1.81E+06	2.99901	0.705358	0	0.999187	0	-1.00E+07	271582;149597;852879;37284.1;17321.8;16045.8;	271582;123879;418344;34638.8;16686.5;0;	0.99584;0.826157;0.0157561;0.841081;0.815074;0.583934;	85437	0	0	0	0
DIA_ON3.mzML	DIA_ON3	P20618	P20618	PSB1_HUMAN	PSMB1	1.09E+06	832342	896043	1.09E+06	832342	896043	896043	NMQNVEHVPLSLDR	NMQNVEHVPLSLDR	NMQNVEHVPLSLDR3	3	0.000731452	0.000168152	0.000647249	0.000591366	0.000240327	0.000591716	0	1	413565	344583	413565	0.914073	54.5866	54.4124	54.7637	33.2111	54.417	33.4771	Proteasome subunit beta type-1	0.000115734	0.475915	1.45E+06	3.56256	0.302884	0	0.984029	0	-1.00E+07	217462;194884;934409;51973.8;26205.8;18515.5;	217462;144129;504834;51973.8;11992.2;5599.72;	0.96595;0.809395;0.378907;0.987294;0.797188;0.431078;	85092	0	0	0	0
DIA_OC1.mzML	DIA_OC1	O43556	O43556	SGCE_HUMAN	SGCE	681723	587904	487850	681723	587904	487850	487850	NMQTPDIQLVHHSAIQK	NMQTPDIQLVHHSAIQK	NMQTPDIQLVHHSAIQK3	3	0.000135619	1	0.000271223	0.000249377	0.000240327	0.000249501	0	1	42823	35342.4	42823	0.937912	46.2598	46.1282	46.3909	19.6482	46.2414	19.695	Epsilon-sarcoglycan	0.00718024	0.915947	1.77E+07	1.98025	0.217093	0.512246	0.998863	0.644065	0.0268463	34790.6;9815.93;0;0;0;7717.49;	34790.6;4407.6;0;0;0;3624.86;	0.978323;0.756707;0;0;0;0.770398;	71992	0	0	0	0
DIA_OC2.mzML	DIA_OC2	O43556	O43556	SGCE_HUMAN	SGCE	610510	423272	417840	610510	423272	417840	417840	NMQTPDIQLVHHSAIQK	NMQTPDIQLVHHSAIQK	NMQTPDIQLVHHSAIQK3	3	0.00255695	1	0.000278474	0.000253743	0.000240327	0.000253872	0	1	41166.1	27769.6	41166.1	0.856215	46.2855	46.1083	46.417	19.6482	46.2435	19.7549	Epsilon-sarcoglycan	0.00718024	0	1.71E+07	1.30632	0.293968	0	0.851406	0.738845	0.0168877	35610.3;8639.94;0;0;0;11342.8;	35610.3;4666.76;0;0;0;889.03;	0.895143;0.792005;0;0;0;-0.365992;	72061	0	0	0	0
DIA_OC3.mzML	DIA_OC3	O43556	O43556	SGCE_HUMAN	SGCE	593299	438137	428763	593299	438137	428763	428763	NMQTPDIQLVHHSAIQK	NMQTPDIQLVHHSAIQK	NMQTPDIQLVHHSAIQK3	3	0.0010167	1	0.000255558	0.000268312	0.000240327	0.000268456	0	1	32128.8	23726.3	32128.8	0.890944	45.8584	45.6849	45.9895	19.6482	45.7775	19.8182	Epsilon-sarcoglycan	0.00718024	0.960336	1.91E+07	1.06791	0.48689	0.0361066	0.935391	0.624285	0.0151655	30660.2;4286.81;0;0;3486.56;2084.82;	30660.2;1468.56;0;0;0;0;	0.907509;0.545095;0;0;0.21538;0.21538;	71440	0	0	0	0
DIA_OC1.mzML	DIA_OC1	Q9UEY8	Q9UEY8	ADDG_HUMAN	ADD3	2.14E+06	1.79E+06	1.87E+06	2.14E+06	1.79E+06	1.87E+06	1.87E+06	NMSPDLR	NMSPDLR	NMSPDLR2	2	0.000193897	0.0313721	0.000271223	0.000249377	0.000240327	0.000249501	0	1	212404	175300	212404	0.848835	32.6048	32.4725	32.736	-5.77262	32.6616	-5.83869	Gamma-adducin	0.00462892	0.934219	1.81E+06	2.76999	0.141815	1.83713	0.994573	1.21692	0.00482128	141180;143074;26220.8;21789.8;0;16396.3;	44975.9;141207;26220.8;0;0;16396.3;	0.359775;0.981182;0.974975;-0.257536;0;0.978036;	50578	0	0	0	0
DIA_OC2.mzML	DIA_OC2	Q9UEY8	Q9UEY8	ADDG_HUMAN	ADD3	2.60E+06	1.76E+06	2.00E+06	2.60E+06	1.76E+06	2.00E+06	2.00E+06	NMSPDLR	NMSPDLR	NMSPDLR2	2	2.58E-05	0.0313721	0.000278474	0.000253743	0.000240327	0.000253872	0	1	485562	327548	485562	0.934493	32.6854	32.5523	32.8157	-5.77262	32.7435	-5.81285	Gamma-adducin	0.00462892	0.869962	2.17E+06	1.88798	0.593981	1.13996	0.999129	1.26581	0.0190632	338716;171150;25411.8;27551;0;0;	309898;150252;25411.8;0;0;0;	0.919793;0.958624;0.971071;-0.454053;0;0;	50716	0	0	0	0
DIA_OC3.mzML	DIA_OC3	Q9UEY8	Q9UEY8	ADDG_HUMAN	ADD3	2.31E+06	1.71E+06	1.81E+06	2.31E+06	1.71E+06	1.81E+06	1.81E+06	NMSPDLR	NMSPDLR	NMSPDLR2	2	0.000172899	0.0313721	0.000255558	0.000268312	0.000240327	0.000268456	0	1	358227	280730	358227	0.860748	32.298	32.1203	32.4291	-5.77262	32.2706	-5.94618	Gamma-adducin	0.00462892	0.891108	2.20E+06	2.03352	0.375499	0.830652	0.997929	1.73922	0.0190656	196499;146594;19380.6;3130.59;2161.16;6832.53;	193487;146594;18146.1;1074.93;0;4074.36;	0.80225;0.937525;0.864258;0.559717;-0.481326;0.734461;	50164	0	0	0	0
DIA_ON3.mzML	DIA_ON3	Q9UEY8	Q9UEY8	ADDG_HUMAN	ADD3	293036	226448	218626	293036	226448	218626	218626	NMSPDLR	NMSPDLR	NMSPDLR2	2	0.00497172	0.0313721	0.000647249	0.000591366	0.000240327	0.000591716	0	1	44650.2	35428.8	44650.2	0.829971	32.2748	32.1443	32.4101	-5.77262	32.1493	-5.6782	Gamma-adducin	0.00462892	0.795997	1.10E+06	1.10781	0.672683	0	0.893259	0.948992	0.454585	33423.2;20676.6;0;0;0;0;	23973.7;20676.6;0;0;0;0;	0.71796;0.959844;0;0;0;0;	50095	0	0	0	0
DIA_IN3.mzML	DIA_IN3	Q9UEY8	Q9UEY8	ADDG_HUMAN	ADD3	311218	283576	201798	311218	283576	201798	201798	NMSPDLR	NMSPDLR	NMSPDLR2	2	0.00537084	0.0313721	0.000708717	0.000604961	0.000240327	0.000605327	0	1	37484.6	36811.8	37484.6	0.877604	32.5322	32.3989	32.621	-5.77262	32.4243	-5.54799	Gamma-adducin	0.00462892	0	206926	1.62696	0.632458	0	0.902613	0.817123	0.375369	27434.2;14439.6;0;0;0;0;	23045;14439.6;0;0;0;0;	0.841182;0.935732;0;0;0;0;	50440	0	0	0	0
DIA_OC1.mzML	DIA_OC1	Q99959	Q99959	PKP2_HUMAN	PKP2	2.06E+06	1.79E+06	1.63E+06	2.06E+06	1.79E+06	1.63E+06	1.63E+06	NMSSAGADGR	NMSSAGADGR	NMSSAGADGR2	2	2.92E-05	0.00843823	0.000271223	0.000249377	0.000240327	0.000249501	0	1	174142	143721	174142	0.688233	19.3521	19.2623	19.4403	-40.821	19.3	-39.8451	Plakophilin-2	0.00133413	0.222921	2.47E+06	1.67069	0.18183	1.17195	0.99971	0.947703	0.0212975	374583;73001.5;77369.2;8991.57;3610.09;8335.33;	90135.2;23025.4;60981;0;3610.09;3107.18;	0.570773;0.770516;0.830781;0.133631;0.801784;0.773132;	29816	0	0	0	0
DIA_OC2.mzML	DIA_OC2	Q99959	Q99959	PKP2_HUMAN	PKP2	2.64E+06	1.86E+06	1.65E+06	2.64E+06	1.86E+06	1.65E+06	1.65E+06	NMSSAGADGR	NMSSAGADGR	NMSSAGADGR2	2	0.000166089	0.00843823	0.000278474	0.000253743	0.000240327	0.000253872	0	1	505753	352394	505753	0.695038	19.3934	19.1728	19.5249	-40.821	19.3249	-40.2106	Plakophilin-2	0.00133413	0.323215	3.37E+06	1.78544	0.516196	0.349831	0.994499	1.07898	0.0272753	486790;145498;115648;501134;12444.5;5055.93;	256440;145498;103815;56066.5;0;0;	0.523319;0.91346;0.813092;-0.210214;-0.177025;0.527714;	29885	0	0	0	0
DIA_OC3.mzML	DIA_OC3	Q99959	Q99959	PKP2_HUMAN	PKP2	2.42E+06	1.79E+06	1.64E+06	2.42E+06	1.79E+06	1.64E+06	1.64E+06	NMSSAGADGR	NMSSAGADGR	NMSSAGADGR2	2	0.000766552	0.00843823	0.000255558	0.000268312	0.000240327	0.000268456	0	1	409992	320946	409992	0.892452	19.3581	19.2271	19.4902	-40.821	19.2532	-40.0253	Plakophilin-2	0.00133413	0.869356	1.98E+06	1.78068	0.77005	0.432062	0.959554	0.540651	0.0457914	297075;107857;79281.5;2800.82;22339.2;28161.7;	297075;91875.5;21041.4;0;0;0;	0.936472;0.804635;0.654388;-0.438796;0.323492;-0.362665;	29885	0	0	0	0
DIA_OC2.mzML	DIA_OC2	Q99959	Q99959	PKP2_HUMAN	PKP2	2.64E+06	1.86E+06	1.65E+06	2.64E+06	1.86E+06	1.65E+06	1.65E+06	NMSSAGADGRK	NMSSAGADGRK	NMSSAGADGRK2	2	4.95E-05	0.00915785	0.000278474	0.000253743	0.000240327	0.000253872	0	1	64686.6	43635.9	64686.6	0.801784	18.2976	18.2088	18.3865	-44.8843	18.4106	-44.2625	Plakophilin-2	0.00143822	0.588188	2.32E+06	2.42779	0.460626	0.0956415	0.997512	1.101	0.348685	39773.2;16122.2;16804.6;7716.01;0;9379.72;	39773.2;12091.6;4092.3;5787.01;0;7034.79;	0.801784;0.801784;0.507753;0.801784;0;0.801784;	28166	0	0	0	0
DIA_OC3.mzML	DIA_OC3	Q99959	Q99959	PKP2_HUMAN	PKP2	2.42E+06	1.79E+06	1.64E+06	2.42E+06	1.79E+06	1.64E+06	1.64E+06	NMSSAGADGRK	NMSSAGADGRK	NMSSAGADGRK2	2	2.89E-05	0.00915785	0.000255558	0.000268312	0.000240327	0.000268456	0	1	47730.7	36818.8	47730.7	0.801784	18.261	18.172	18.3506	-44.8843	18.3297	-44.2876	Plakophilin-2	0.00143822	0.189505	939416	2.94235	0.400179	0.00318848	0.999813	0.654338	0.00178499	34979.8;12900.7;20169.8;6071.73;2876.58;5388.37;	26234.9;12900.7;4818.72;4553.8;2157.43;4041.28;	0.801784;0.801784;0.487717;0.801784;0.801784;0.801784;	28166	0	0	0	0
DIA_OC1.mzML	DIA_OC1	P62280	P62280	RS11_HUMAN	RPS11	5.81E+06	5.12E+06	5.67E+06	5.81E+06	5.12E+06	5.67E+06	5.67E+06	NMSVHLSPC(UniMod:4)FR	NMSVHLSPCFR	NMSVHLSPC(UniMod:4)FR3	3	2.92E-05	0.000168152	0.000271223	0.000249377	0.000240327	0.000249501	0	1	595213	493701	595213	0.987363	53.5627	53.3846	53.8251	30.7922	53.574	30.7753	40S ribosomal protein S11	0.000115734	0.958628	4.05E+06	5.21783	0.717391	0	1	1.05795	0.0797528	272493;185512;163910;295787;137207;119557;	272493;185512;163910;190017;137207;119557;	0.992426;0.980112;0.993079;0.473087;0.987109;0.935732;	83425	0	0	0	0
DIA_OC2.mzML	DIA_OC2	P62280	P62280	RS11_HUMAN	RPS11	6.58E+06	4.48E+06	5.25E+06	6.58E+06	4.48E+06	5.25E+06	5.25E+06	NMSVHLSPC(UniMod:4)FR	NMSVHLSPCFR	NMSVHLSPC(UniMod:4)FR3	3	2.58E-05	0.000168152	0.000278474	0.000253743	0.000240327	0.000253872	0	1	861695	581277	861695	0.984863	53.4827	53.3054	53.6569	30.7922	53.4833	30.7836	40S ribosomal protein S11	0.000115734	0.962928	5.34E+06	5.57528	0.722233	0	1	0.710128	0.0236849	399144;269986;218696;282895;199144;193071;	396690;265860;218696;227659;199144;188046;	0.988429;0.980613;0.998201;0.768605;0.983434;0.970976;	83356	0	0	0	0
DIA_OC3.mzML	DIA_OC3	P62280	P62280	RS11_HUMAN	RPS11	6.88E+06	5.17E+06	6.37E+06	6.88E+06	5.17E+06	6.37E+06	6.37E+06	NMSVHLSPC(UniMod:4)FR	NMSVHLSPCFR	NMSVHLSPC(UniMod:4)FR3	3	2.89E-05	0.000168152	0.000255558	0.000268312	0.000240327	0.000268456	0	1	721086	532953	721086	0.989786	52.7149	52.5405	52.9353	30.7922	52.8321	30.6279	40S ribosomal protein S11	0.000115734	0.976157	5.01E+06	5.67871	0.755417	0	1	0.985749	0.0357133	314357;238773;183147;193931;172533;148092;	314357;238773;181862;178081;167956;148092;	0.994172;0.992022;0.989382;0.852594;0.978396;0.980208;	82183	0	0	0	0
DIA_ON1.mzML	DIA_ON1	P62280	P62280	RS11_HUMAN	RPS11	1.71E+06	1.41E+06	1.49E+06	1.71E+06	1.41E+06	1.49E+06	1.49E+06	NMSVHLSPC(UniMod:4)FR	NMSVHLSPCFR	NMSVHLSPC(UniMod:4)FR3	3	6.52E-05	0.000168152	0.000728863	0.000617284	0.000240327	0.000617665	0	1	308824	260089	308824	0.65699	52.9827	52.8505	53.1142	30.7922	53.0037	30.7569	40S ribosomal protein S11	0.000115734	0.72772	3.84E+06	3.30345	0.7746	0	0.999999	0	-1.00E+07	250069;173152;143978;100423;135229;78116.2;	161256;110646;80835.4;100423;36921.3;26893.3;	0.679421;0.689512;0.608224;0.967934;0.461561;0.592873;	82528	0	0	0	0
DIA_ON2.mzML	DIA_ON2	P62280	P62280	RS11_HUMAN	RPS11	1.58E+06	1.40E+06	1.61E+06	1.58E+06	1.40E+06	1.61E+06	1.61E+06	NMSVHLSPC(UniMod:4)FR	NMSVHLSPCFR	NMSVHLSPC(UniMod:4)FR3	3	7.00E-05	0.000168152	0.000712758	0.000608273	0.000240327	0.000608643	0	1	398608	345020	398608	0.780077	52.9779	52.8457	53.1088	30.7922	52.9931	30.7666	40S ribosomal protein S11	0.000115734	0.853115	4.81E+06	3.99312	0.740752	0	0.999998	1.06579	0.000789945	261595;170445;171209;88720.2;181606;106482;	158233;96850.3;113174;88720.2;143525;45082.4;	0.73506;0.766503;0.700249;0.958219;0.838865;0.695187;	82528	0	0	0	0
DIA_ON3.mzML	DIA_ON3	P62280	P62280	RS11_HUMAN	RPS11	1.79E+06	1.49E+06	1.65E+06	1.79E+06	1.49E+06	1.65E+06	1.65E+06	NMSVHLSPC(UniMod:4)FR	NMSVHLSPCFR	NMSVHLSPC(UniMod:4)FR3	3	6.79E-05	0.000168152	0.000647249	0.000591366	0.000240327	0.000591716	0	1	655471	516358	655471	0.926306	52.6917	52.4285	52.9108	30.7922	52.7366	30.7237	40S ribosomal protein S11	0.000115734	0.924121	5.58E+06	3.80382	0.559802	0	0.999976	1.14404	0.00420555	309434;204962;165716;45258.9;141075;124065;	309434;204962;165716;0;141075;61318.6;	0.915588;0.906487;0.92107;0.198597;0.978609;0.708565;	82114	0	0	0	0
DIA_IN1.mzML	DIA_IN1	P62280	P62280	RS11_HUMAN	RPS11	2.61E+06	2.32E+06	1.50E+06	2.61E+06	2.32E+06	1.50E+06	1.50E+06	NMSVHLSPC(UniMod:4)FR	NMSVHLSPCFR	NMSVHLSPC(UniMod:4)FR3	3	8.39E-05	0.000168152	0.000643915	0.000541126	0.000240327	0.000541418	0	1	356181	322882	356181	0.994315	53.27	53.0502	53.401	30.7922	53.3085	30.7465	40S ribosomal protein S11	0.000115734	0.997365	2.31E+06	4.88306	0.760592	0	0.999999	0	-1.00E+07	155380;104152;88359.6;68011.5;99358.4;45949.5;	152671;104152;88359.6;26920.6;99358.4;45949.5;	0.993894;0.995341;0.977264;0.584524;0.993886;0.872863;	82942	0	0	0	0
DIA_IN2.mzML	DIA_IN2	P62280	P62280	RS11_HUMAN	RPS11	2.11E+06	2.08E+06	1.98E+06	2.11E+06	2.08E+06	1.98E+06	1.98E+06	NMSVHLSPC(UniMod:4)FR	NMSVHLSPCFR	NMSVHLSPC(UniMod:4)FR3	3	9.20E-05	0.000168152	0.000652316	0.000552792	0.000240327	0.000553097	0	1	372074	329744	372074	0.964295	52.6102	52.3901	52.7849	30.7922	52.6558	30.7481	40S ribosomal protein S11	0.000115734	0.952715	2.91E+06	4.28378	0.617411	0	0.999985	0.701794	0.00103164	172596;112671;93450.4;38355.3;96505.8;49320.5;	163358;112671;93450.4;0;96043.9;25511.4;	0.943898;0.994345;0.993577;0.385464;0.963736;0.72908;	81907	0	0	0	0
DIA_ON1.mzML	DIA_ON1	P62280	P62280	RS11_HUMAN	RPS11	1.71E+06	1.41E+06	1.49E+06	1.71E+06	1.41E+06	1.49E+06	1.49E+06	N(UniMod:7)MSVHLSPC(UniMod:4)FR	NMSVHLSPCFR	N(UniMod:7)MSVHLSPC(UniMod:4)FR3	3	6.52E-05	0.00231087	0.000728863	0.000617284	0.000240327	0.000617665	0	1	595684	515798	595684	0.989953	52.9395	52.7608	53.1142	30.6638	52.9189	30.6926	40S ribosomal protein S11	0.000513844	0.864878	2.37E+06	4.89436	0.768225	1.58953	0.999995	0	-1.00E+07	269494;177597;146111;100423;159822;78116.2;	262378;177597;145112;47205.8;155708;78116.2;	0.995641;0.995615;0.929411;0.680269;0.973908;0.884853;	82459	0	0	0	0
DIA_ON2.mzML	DIA_ON2	P62280	P62280	RS11_HUMAN	RPS11	1.58E+06	1.40E+06	1.61E+06	1.58E+06	1.40E+06	1.61E+06	1.61E+06	N(UniMod:7)MSVHLSPC(UniMod:4)FR	NMSVHLSPCFR	N(UniMod:7)MSVHLSPC(UniMod:4)FR3	3	7.00E-05	0.00231087	0.000712758	0.000608273	0.000240327	0.000608643	0	1	645913	559077	645913	0.992533	52.9346	52.7567	53.1088	30.6638	52.9084	30.7021	40S ribosomal protein S11	0.000513844	0.967549	2.79E+06	5.12625	0.733392	0	0.999981	0.986367	7.98E-05	281489;179457;181606;88720.2;184968;106482;	281488;179457;181606;42949.6;184968;106482;	0.993541;0.99248;0.979231;0.729787;0.99105;0.916558;	82459	0	0	0	0
DIA_ON3.mzML	DIA_ON3	P62280	P62280	RS11_HUMAN	RPS11	1.79E+06	1.49E+06	1.65E+06	1.79E+06	1.49E+06	1.65E+06	1.65E+06	N(UniMod:7)MSVHLSPC(UniMod:4)FR	NMSVHLSPCFR	N(UniMod:7)MSVHLSPC(UniMod:4)FR3	3	6.79E-05	0.00231087	0.000647249	0.000591366	0.000240327	0.000591716	0	1	670081	544962	670081	0.986194	52.6448	52.4705	52.8659	30.6638	52.6499	30.656	40S ribosomal protein S11	0.000513844	0.934028	3.92E+06	4.17389	0.448775	0	0.999915	1.14404	0.000718333	306059;204962;138571;45258.9;165716;124065;	299403;204962;123160;0;165716;0;	0.984307;0.982325;0.866385;-0.0378857;0.994386;0.66759;	82045	0	0	0	0
DIA_IN3.mzML	DIA_IN3	P62280	P62280	RS11_HUMAN	RPS11	2.25E+06	2.04E+06	1.46E+06	2.25E+06	2.04E+06	1.46E+06	1.46E+06	N(UniMod:7)MSVHLSPC(UniMod:4)FR	NMSVHLSPCFR	N(UniMod:7)MSVHLSPC(UniMod:4)FR3	3	7.89E-05	0.00231087	0.000708717	0.000604961	0.000240327	0.000605327	0	1	333576	344095	333576	0.960452	52.8287	52.6514	53.0029	30.6638	52.8283	30.6762	40S ribosomal protein S11	0.000513844	0.971373	1.55E+06	4.06514	0.628534	0.200889	0.999961	0	-1.00E+07	154523;90972;96635.6;57807.4;88143.3;58815.9;	154523;90972;95760.7;0;88080.8;58815.9;	0.986841;0.931232;0.931286;-0.101834;0.944334;0.860303;	82252	0	0	0	0
DIA_OC1.mzML	DIA_OC1	P13639	P13639	EF2_HUMAN	EEF2	9.46E+06	8.70E+06	1.14E+07	9.46E+06	8.70E+06	1.14E+07	1.14E+07	NMSVIAHVDHGK	NMSVIAHVDHGK	NMSVIAHVDHGK2	2	0.000135619	0.000168152	0.000271223	0.000249377	0.000240327	0.000249501	0	1	48520.2	40044.4	48520.2	0.956488	30.9035	30.7725	31.2102	-9.70659	30.9078	-9.59072	Elongation factor 2	0.000115734	0	227375	2.16386	0.531981	0.531852	0.998605	0	-1.00E+07	104311;48520.2;10922.7;40350.4;22971.1;1949.54;	50081.1;48520.2;0;0;10595.1;0;	0.561276;0.956488;0.615938;0.382871;0.755025;0.434011;	47911	0	0	0	0
DIA_OC2.mzML	DIA_OC2	P13639	P13639	EF2_HUMAN	EEF2	1.28E+07	8.93E+06	1.32E+07	1.28E+07	8.93E+06	1.32E+07	1.32E+07	NMSVIAHVDHGK	NMSVIAHVDHGK	NMSVIAHVDHGK2	2	2.58E-05	0.000168152	0.000278474	0.000253743	0.000240327	0.000253872	0	1	196658	132660	196658	0.971565	30.939	30.8069	31.1153	-9.70659	30.9407	-9.65374	Elongation factor 2	0.000115734	0.904848	566892	4.8116	0.666759	3.23331	1	0	-1.00E+07	174685;67854.7;59857.9;77104.4;54904.6;12641.1;	158003;67646;59857.9;69153.6;39141;9787.62;	0.962148;0.987382;0.975975;0.952274;0.814842;0.723565;	47980	0	0	0	0
DIA_OC3.mzML	DIA_OC3	P13639	P13639	EF2_HUMAN	EEF2	1.12E+07	8.50E+06	1.17E+07	1.12E+07	8.50E+06	1.17E+07	1.17E+07	NMSVIAHVDHGK	NMSVIAHVDHGK	NMSVIAHVDHGK2	2	2.89E-05	0.000168152	0.000255558	0.000268312	0.000240327	0.000268456	0	1	109051	84748.4	109051	0.911975	30.5519	30.3768	30.6822	-9.70659	30.6821	-9.63293	Elongation factor 2	0.000115734	0	0	4.28654	0.487223	2.87698	0.999991	1.07338	0.00211794	128502;42717.8;32198.1;39310.8;33815.8;14294;	58523.3;42717.8;27085.1;39248.2;30658.4;10948.6;	0.721376;0.986104;0.845865;0.876917;0.894538;0.775971;	47428	0	0	0	0
DIA_ON1.mzML	DIA_ON1	P13639	P13639	EF2_HUMAN	EEF2	1.94E+07	1.64E+07	1.49E+07	1.94E+07	1.64E+07	1.49E+07	1.49E+07	NMSVIAHVDHGK	NMSVIAHVDHGK	NMSVIAHVDHGK2	2	6.52E-05	0.000168152	0.000728863	0.000617284	0.000240327	0.000617665	0	1	92078.1	77492.8	92078.1	0.874756	30.6064	30.4322	30.737	-9.70659	30.615	-9.53551	Elongation factor 2	0.000115734	0	0	3.64323	0.456982	2.76124	0.999807	0.624236	8.76E-05	142330;45980.1;29894.1;41341.5;8308.12;10011.6;	124765;24637.5;29894.1;37546.6;8128.01;4339.97;	0.896586;0.746473;0.974028;0.879895;0.818511;0.760202;	47428	0	0	0	0
DIA_ON2.mzML	DIA_ON2	P13639	P13639	EF2_HUMAN	EEF2	1.73E+07	1.53E+07	1.49E+07	1.73E+07	1.53E+07	1.49E+07	1.48E+07	NMSVIAHVDHGK	NMSVIAHVDHGK	NMSVIAHVDHGK2	2	7.00E-05	0.000168152	0.000712758	0.000608273	0.000240327	0.000608643	0	1	51226.9	43700.6	51226.9	0.740839	30.5917	30.4596	30.7696	-9.70659	30.579	-9.60703	Elongation factor 2	0.000115734	0	0	2.76199	0.565746	1.58934	0.999587	0	-1.00E+07	123069;43774.3;18767.9;25402.4;13884.5;0;	123069;26522.5;7449.63;17254.8;5761.14;0;	0.988432;0.762012;0.629616;0.756315;0.567031;0;	47428	0	0	0	0
DIA_ON3.mzML	DIA_ON3	P13639	P13639	EF2_HUMAN	EEF2	1.99E+07	1.61E+07	1.51E+07	1.99E+07	1.61E+07	1.51E+07	1.51E+07	NMSVIAHVDHGK	NMSVIAHVDHGK	NMSVIAHVDHGK2	2	6.79E-05	0.000168152	0.000647249	0.000591366	0.000240327	0.000591716	0	1	87926.6	75994.5	87926.6	0.839207	30.4425	30.2225	30.5313	-9.70659	30.4774	-9.49765	Elongation factor 2	0.000115734	0	0	3.40297	0.445164	2.28313	0.999769	0	-1.00E+07	135815;37328.8;28019.5;54397;15232;7494.02;	46449.9;30575.8;15639.5;41711.4;15232;7403.42;	0.40863;0.858596;0.775496;0.848883;0.900229;0.915849;	47221	0	0	0	0
DIA_IN1.mzML	DIA_IN1	P13639	P13639	EF2_HUMAN	EEF2	3.68E+07	3.37E+07	2.64E+07	3.68E+07	3.37E+07	2.64E+07	2.64E+07	NMSVIAHVDHGK	NMSVIAHVDHGK	NMSVIAHVDHGK2	2	8.39E-05	0.000168152	0.000643915	0.000541126	0.000240327	0.000541418	0	1	163477	166936	163477	0.904197	30.8353	30.705	31.0102	-9.70659	30.8397	-9.80741	Elongation factor 2	0.000115734	0.728173	632781	3.61533	0.511986	1.18488	0.999989	0	-1.00E+07	122510;55082.6;58902.8;62814;18774;3886.12;	122510;51164.6;57650.4;54661.5;0;0;	0.989277;0.926241;0.898326;0.889755;0.328637;0.257635;	47773	0	0	0	0
DIA_IN2.mzML	DIA_IN2	P13639	P13639	EF2_HUMAN	EEF2	3.70E+07	3.30E+07	2.56E+07	3.70E+07	3.30E+07	2.56E+07	2.56E+07	NMSVIAHVDHGK	NMSVIAHVDHGK	NMSVIAHVDHGK2	2	9.20E-05	0.000168152	0.000652316	0.000552792	0.000240327	0.000553097	0	1	137752	151131	137752	0.865928	30.3886	30.3004	30.6106	-9.70659	30.3978	-9.6075	Elongation factor 2	0.000115734	0	478026	3.36907	0.447098	1.84016	0.999847	0	-1.00E+07	93450.5;57910.4;67160.3;43621.1;22751.2;6613.28;	30251;52602.6;62745.9;22403.3;22751.2;6613.28;	0.207898;0.864937;0.902684;0.765312;0.825395;0.80732;	47083	0	0	0	0
DIA_IN3.mzML	DIA_IN3	P13639	P13639	EF2_HUMAN	EEF2	3.36E+07	3.32E+07	2.61E+07	3.36E+07	3.32E+07	2.61E+07	2.61E+07	NMSVIAHVDHGK	NMSVIAHVDHGK	NMSVIAHVDHGK2	2	7.89E-05	0.000168152	0.000708717	0.000604961	0.000240327	0.000605327	0	1	149330	152583	149330	0.928056	30.5641	30.387	30.7388	-9.70659	30.5939	-9.66478	Elongation factor 2	0.000115734	0.347775	254817	3.75275	0.672809	1.55505	0.99991	0	-1.00E+07	102351;52600.5;55111.1;47687.1;25064.1;2245.16;	47933.7;52600.5;49042.2;47687.1;25064.1;0;	0.685269;0.987611;0.86104;0.931285;0.920035;0.414442;	47359	0	0	0	0
DIA_OC1.mzML	DIA_OC1	P13639	P13639	EF2_HUMAN	EEF2	9.46E+06	8.70E+06	1.14E+07	9.46E+06	8.70E+06	1.14E+07	1.14E+07	NMSVIAHVDHGK	NMSVIAHVDHGK	NMSVIAHVDHGK3	3	2.92E-05	0.000168152	0.000271223	0.000249377	0.000240327	0.000249501	0	1	1.89E+06	1.56E+06	1.89E+06	0.96419	30.9348	30.7562	31.2396	-9.73468	30.8932	-9.51806	Elongation factor 2	0.000115734	0.977053	1.88E+07	4.24096	0.476127	0	0.999998	1.05795	0.00888401	902866;565454;423585;410506;308276;326109;	902866;565454;423585;190279;159249;187289;	0.962482;0.994315;0.927616;0.73867;0.18661;0.300393;	47958	0	0	0	0
DIA_OC2.mzML	DIA_OC2	P13639	P13639	EF2_HUMAN	EEF2	1.28E+07	8.93E+06	1.32E+07	1.28E+07	8.93E+06	1.32E+07	1.32E+07	NMSVIAHVDHGK	NMSVIAHVDHGK	NMSVIAHVDHGK3	3	2.58E-05	0.000168152	0.000278474	0.000253743	0.000240327	0.000253872	0	1	1.74E+06	1.18E+06	1.74E+06	0.887839	30.9263	30.7485	31.1448	-9.73468	30.9258	-9.6827	Elongation factor 2	0.000115734	0.949266	2.40E+07	3.91634	0.544142	0	1	0.618401	0.00255064	1.01572e+06;595722;410417;416100;232954;229774;	857965;544998;339644;205145;134237;229774;	0.876399;0.921409;0.86287;0.784583;0.788145;0.981828;	47958	0	0	0	0
DIA_OC3.mzML	DIA_OC3	P13639	P13639	EF2_HUMAN	EEF2	1.12E+07	8.50E+06	1.17E+07	1.12E+07	8.50E+06	1.17E+07	1.17E+07	NMSVIAHVDHGK	NMSVIAHVDHGK	NMSVIAHVDHGK3	3	2.89E-05	0.000168152	0.000255558	0.000268312	0.000240327	0.000268456	0	1	1.65E+06	1.28E+06	1.65E+06	0.967871	30.5393	30.3612	30.8019	-9.73468	30.669	-9.65964	Elongation factor 2	0.000115734	0.965655	1.88E+07	4.17865	0.437919	0	1	0	-1.00E+07	763770;575107;331808;295988;106123;185352;	763770;552627;331808;113394;0;185352;	0.985727;0.938259;0.976091;0.607658;0.451095;0.986848;	47406	0	0	0	0
DIA_ON1.mzML	DIA_ON1	P13639	P13639	EF2_HUMAN	EEF2	1.94E+07	1.64E+07	1.49E+07	1.94E+07	1.64E+07	1.49E+07	1.49E+07	NMSVIAHVDHGK	NMSVIAHVDHGK	NMSVIAHVDHGK3	3	6.52E-05	0.000168152	0.000728863	0.000617284	0.000240327	0.000617665	0	1	1.25E+06	1.05E+06	1.25E+06	0.89	30.5938	30.4587	30.8125	-9.73468	30.6002	-9.56153	Elongation factor 2	0.000115734	0.761062	2.01E+07	3.71662	0.546346	0	0.999999	0	-1.00E+07	736604;290265;380479;304687;160011;57198.4;	706040;290265;252587;283083;35973.8;57198.4;	0.898451;0.95965;0.786337;0.899468;0.446785;0.801632;	47406	0	0	0	0
DIA_ON2.mzML	DIA_ON2	P13639	P13639	EF2_HUMAN	EEF2	1.73E+07	1.53E+07	1.49E+07	1.73E+07	1.53E+07	1.49E+07	1.48E+07	NMSVIAHVDHGK	NMSVIAHVDHGK	NMSVIAHVDHGK3	3	7.00E-05	0.000168152	0.000712758	0.000608273	0.000240327	0.000608643	0	1	1.21E+06	1.03E+06	1.21E+06	0.892548	30.5791	30.444	30.8423	-9.73468	30.565	-9.63431	Elongation factor 2	0.000115734	0.765821	1.87E+07	3.87471	0.434955	0	0.999997	0.952922	0.00177738	651270;405575;296618;191097;193950;116348;	585882;373648;248075;191097;0;105062;	0.876988;0.95209;0.839613;0.872317;0.41834;0.823925;	47406	0	0	0	0
DIA_ON3.mzML	DIA_ON3	P13639	P13639	EF2_HUMAN	EEF2	1.99E+07	1.61E+07	1.51E+07	1.99E+07	1.61E+07	1.51E+07	1.51E+07	NMSVIAHVDHGK	NMSVIAHVDHGK	NMSVIAHVDHGK3	3	6.79E-05	0.000168152	0.000647249	0.000591366	0.000240327	0.000591716	0	1	1.21E+06	1.04E+06	1.21E+06	0.943422	30.3841	30.2099	30.5151	-9.73468	30.4634	-9.61375	Elongation factor 2	0.000115734	0.727398	1.67E+07	4.46287	0.515808	0	0.99999	0	-1.00E+07	526772;528534;218166;300392;136006;132411;	506746;487473;218166;267517;68299.7;130742;	0.932421;0.954643;0.943903;0.891746;0.536907;0.94318;	47130	0	0	0	0
DIA_IN1.mzML	DIA_IN1	P13639	P13639	EF2_HUMAN	EEF2	3.68E+07	3.37E+07	2.64E+07	3.68E+07	3.37E+07	2.64E+07	2.64E+07	NMSVIAHVDHGK	NMSVIAHVDHGK	NMSVIAHVDHGK3	3	8.39E-05	0.000168152	0.000643915	0.000541126	0.000240327	0.000541418	0	1	1.91E+06	1.98E+06	1.91E+06	0.920298	30.8227	30.6458	30.9976	-9.73468	30.8265	-9.8371	Elongation factor 2	0.000115734	0.933948	2.58E+07	4.77867	0.584433	0	0.999999	0	-1.00E+07	1.05045e+06;478260;458498;365163;344102;247374;	985645;478260;445283;365163;344102;115775;	0.924706;0.878406;0.955537;0.986027;0.978498;0.678663;	47751	0	0	0	0
DIA_IN2.mzML	DIA_IN2	P13639	P13639	EF2_HUMAN	EEF2	3.70E+07	3.30E+07	2.56E+07	3.70E+07	3.30E+07	2.56E+07	2.56E+07	NMSVIAHVDHGK	NMSVIAHVDHGK	NMSVIAHVDHGK3	3	9.20E-05	0.000168152	0.000652316	0.000552792	0.000240327	0.000553097	0	1	1.92E+06	2.08E+06	1.92E+06	0.976244	30.4192	30.2877	30.64	-9.73468	30.3834	-9.54395	Elongation factor 2	0.000115734	0.980531	2.66E+07	4.97411	0.609065	0	1	0	-1.00E+07	978172;604036;338129;456227;139553;240522;	978172;604036;333792;443246;139553;240522;	0.982373;0.984182;0.943917;0.943147;0.833618;0.870194;	47130	0	0	0	0
DIA_IN3.mzML	DIA_IN3	P13639	P13639	EF2_HUMAN	EEF2	3.36E+07	3.32E+07	2.61E+07	3.36E+07	3.32E+07	2.61E+07	2.61E+07	NMSVIAHVDHGK	NMSVIAHVDHGK	NMSVIAHVDHGK3	3	7.89E-05	0.000168152	0.000708717	0.000604961	0.000240327	0.000605327	0	1	1.88E+06	1.94E+06	1.88E+06	0.927941	30.5485	30.4175	30.815	-9.73468	30.5792	-9.698	Elongation factor 2	0.000115734	0.952296	2.52E+07	4.71317	0.554575	0	0.999994	0	-1.00E+07	1.1199e+06;522535;425795;337969;139294;239242;	966253;502227;414667;337969;67918.4;220130;	0.919742;0.93461;0.938968;0.96077;0.769233;0.902039;	47337	0	0	0	0
DIA_OC1.mzML	DIA_OC1	P13639	P13639	EF2_HUMAN	EEF2	9.46E+06	8.70E+06	1.14E+07	9.46E+06	8.70E+06	1.14E+07	1.14E+07	N(UniMod:7)MSVIAHVDHGK	NMSVIAHVDHGK	N(UniMod:7)MSVIAHVDHGK3	3	0.000762349	0.00033787	0.000271223	0.000249377	0.000240327	0.000249501	0	1	78338.4	68519.5	78338.4	0.625249	34.1433	33.9266	34.2325	-3.19401	33.7985	-2.6505	Elongation factor 2	0.000155812	0.758197	524213	1.86635	0.448743	0	0.97432	0	-1.00E+07	27448.1;21244.5;35998.5;135534;65923.2;9862.69;	4558.95;18593;1345.03;55186.5;10509.8;9862.69;	0.145939;0.833485;-0.476718;0.594688;-0.464623;0.867926;	52995	0	0	0	0
DIA_OC2.mzML	DIA_OC2	P13639	P13639	EF2_HUMAN	EEF2	1.28E+07	8.93E+06	1.32E+07	1.28E+07	8.93E+06	1.32E+07	1.32E+07	N(UniMod:7)MSVIAHVDHGK	NMSVIAHVDHGK	N(UniMod:7)MSVIAHVDHGK3	3	0.00112457	0.00033787	0.000278474	0.000253743	0.000240327	0.000253872	0	1	269851	188519	269851	0.945377	34.1343	33.7827	34.4433	-3.19401	33.8752	-2.79572	Elongation factor 2	0.000155812	0.913173	686091	1.44862	0.395747	0	0.939487	0	-1.00E+07	34562.1;18550.7;48782.5;243802;102674;12678.8;	17343.8;8704.63;5196.33;243802;0;0;	0.629597;0.605799;0.127964;0.979966;0.219374;0.145013;	52995	0	0	0	0
DIA_OC3.mzML	DIA_OC3	P13639	P13639	EF2_HUMAN	EEF2	1.12E+07	8.50E+06	1.17E+07	1.12E+07	8.50E+06	1.17E+07	1.17E+07	N(UniMod:7)MSVIAHVDHGK	NMSVIAHVDHGK	N(UniMod:7)MSVIAHVDHGK3	3	0.000104485	0.00033787	0.000255558	0.000268312	0.000240327	0.000268456	0	1	121486	91048.7	121486	0.605712	33.7475	33.5729	33.8829	-3.19401	33.484	-2.62347	Elongation factor 2	0.000155812	0.806698	707804	1.83392	0.45777	0.0157362	0.999383	1.1002	0.0543967	17487.8;49974.3;19424.5;186597;54576.6;13124.1;	17487.8;40104.8;2870.87;63893;20103.1;4453.2;	0.841905;0.822955;-0.0135102;0.404705;-0.123026;0.535037;	52443	0	0	0	0
DIA_ON1.mzML	DIA_ON1	P13639	P13639	EF2_HUMAN	EEF2	1.94E+07	1.64E+07	1.49E+07	1.94E+07	1.64E+07	1.49E+07	1.49E+07	N(UniMod:7)MSVIAHVDHGK	NMSVIAHVDHGK	N(UniMod:7)MSVIAHVDHGK3	3	6.52E-05	0.00033787	0.000728863	0.000617284	0.000240327	0.000617665	0	1	304621	267773	304621	0.961876	33.8047	33.631	33.9821	-3.19401	33.4925	-2.60344	Elongation factor 2	0.000155812	0.948143	2.94E+06	4.13212	0.672459	0	0.999998	0	-1.00E+07	123339;131641;42870.8;63747;48762.9;82431.4;	123339;127244;14534.3;54038.6;48762.9;46680.9;	0.9807;0.977927;0.567385;0.881116;0.931309;0.369065;	52443	0	0	0	0
DIA_ON2.mzML	DIA_ON2	P13639	P13639	EF2_HUMAN	EEF2	1.73E+07	1.53E+07	1.49E+07	1.73E+07	1.53E+07	1.49E+07	1.48E+07	N(UniMod:7)MSVIAHVDHGK	NMSVIAHVDHGK	N(UniMod:7)MSVIAHVDHGK3	3	7.00E-05	0.00033787	0.000712758	0.000608273	0.000240327	0.000608643	0	1	310018	304941	310018	0.957078	33.7492	33.5292	34.012	-3.19401	33.512	-2.78423	Elongation factor 2	0.000155812	0.92576	3.34E+06	3.77957	0.539372	0	0.999987	0	-1.00E+07	138965;141084;17635.5;52175.1;39648.5;49820;	138965;141084;0;29969.2;39648.5;39057.6;	0.984739;0.967742;0.603801;0.77862;0.863128;0.768826;	52374	0	0	0	0
DIA_ON3.mzML	DIA_ON3	P13639	P13639	EF2_HUMAN	EEF2	1.99E+07	1.61E+07	1.51E+07	1.99E+07	1.61E+07	1.51E+07	1.51E+07	N(UniMod:7)MSVIAHVDHGK	NMSVIAHVDHGK	N(UniMod:7)MSVIAHVDHGK3	3	6.79E-05	0.00033787	0.000647249	0.000591366	0.000240327	0.000591716	0	1	284224	247944	284224	0.9012	33.5082	33.3347	33.6863	-3.19401	33.1932	-2.56531	Elongation factor 2	0.000155812	0.918425	2.78E+06	3.47813	0.612275	0	0.999984	0	-1.00E+07	129907;128718;31761.5;68780.8;40505.1;60563.8;	129907;117696;31761.5;36620.9;40505.1;1422.14;	0.99337;0.858172;0.899635;0.712524;0.885526;-0.507782;	52029	0	0	0	0
DIA_IN1.mzML	DIA_IN1	P13639	P13639	EF2_HUMAN	EEF2	3.68E+07	3.37E+07	2.64E+07	3.68E+07	3.37E+07	2.64E+07	2.64E+07	N(UniMod:7)MSVIAHVDHGK	NMSVIAHVDHGK	N(UniMod:7)MSVIAHVDHGK3	3	8.39E-05	0.00033787	0.000643915	0.000541126	0.000240327	0.000541418	0	1	629375	580727	629375	0.97193	33.9934	33.8162	34.2142	-3.19401	33.7968	-2.83149	Elongation factor 2	0.000155812	0.978161	3.67E+06	4.88464	0.760533	1.35116	0.999993	1.62638	0.000407615	273481;264865;110587;91029.8;105068;154942;	273481;264865;110587;91029.8;105068;138120;	0.989301;0.994139;0.883761;0.855123;0.951622;0.846678;	52719	0	0	0	0
DIA_IN2.mzML	DIA_IN2	P13639	P13639	EF2_HUMAN	EEF2	3.70E+07	3.30E+07	2.56E+07	3.70E+07	3.30E+07	2.56E+07	2.56E+07	N(UniMod:7)MSVIAHVDHGK	NMSVIAHVDHGK	N(UniMod:7)MSVIAHVDHGK3	3	9.20E-05	0.00033787	0.000652316	0.000552792	0.000240327	0.000553097	0	1	441282	413207	441282	0.907743	33.724	33.5048	33.8986	-3.19401	33.3045	-2.28895	Elongation factor 2	0.000155812	0.931582	4.83E+06	3.50673	0.664458	0	0.999981	0	-1.00E+07	215023;258996;99375.1;143675;39811.5;29270.8;	101947;258996;99375.1;80338.3;18831.2;1448.7;	0.792787;0.995983;0.960307;0.769153;0.713375;-0.284045;	52305	0	0	0	0
DIA_IN3.mzML	DIA_IN3	P13639	P13639	EF2_HUMAN	EEF2	3.36E+07	3.32E+07	2.61E+07	3.36E+07	3.32E+07	2.61E+07	2.61E+07	N(UniMod:7)MSVIAHVDHGK	NMSVIAHVDHGK	N(UniMod:7)MSVIAHVDHGK3	3	7.89E-05	0.00033787	0.000708717	0.000604961	0.000240327	0.000605327	0	1	606258	605951	606258	0.960871	33.7657	33.5884	33.9437	-3.19401	33.5159	-2.76982	Elongation factor 2	0.000155812	0.877685	4.53E+06	5.14981	0.747905	0	0.999949	1.21094	1.52E-06	227245;247438;95000.5;141938;94342.6;155276;	227245;245761;92185.4;133252;94342.6;85984.5;	0.986883;0.972988;0.937172;0.894162;0.986672;0.78849;	52374	0	0	0	0
DIA_OC1.mzML	DIA_OC1	Q9UQ03	Q9UQ03	COR2B_HUMAN	CORO2B	2.45E+06	2.17E+06	1.53E+06	2.45E+06	2.17E+06	1.53E+06	1.53E+06	NMTEALLELHGHSR	NMTEALLELHGHSR	NMTEALLELHGHSR3	3	2.92E-05	0.000168152	0.000271223	0.000249377	0.000240327	0.000249501	0	1	807781	690704	807781	0.975082	55.4624	55.2423	55.7244	33.4124	55.3633	33.5561	Coronin-2B	0.000115734	0.964906	5.46E+06	5.47593	0.637804	8.10349	0.999989	1.34449	0.00448283	433608;182976;204105;196191;147964;193576;	424274;182976;198765;184742;146210;181383;	0.972673;0.990131;0.974321;0.981433;0.947903;0.906657;	86401	0	0	0	0
DIA_OC2.mzML	DIA_OC2	Q9UQ03	Q9UQ03	COR2B_HUMAN	CORO2B	3.30E+06	2.24E+06	1.55E+06	3.30E+06	2.24E+06	1.55E+06	1.55E+06	NMTEALLELHGHSR	NMTEALLELHGHSR	NMTEALLELHGHSR3	3	2.58E-05	0.000168152	0.000278474	0.000253743	0.000240327	0.000253872	0	1	1.09E+06	736690	1.09E+06	0.98602	55.2896	55.0684	55.5556	33.4124	55.2854	33.4288	Coronin-2B	0.000115734	0.971557	7.02E+06	5.35464	0.692656	8.99435	1	1.12234	0.00249457	578775;293821;275144;242588;178626;245193;	573637;288544;272976;242588;177630;214040;	0.982181;0.986882;0.98854;0.992262;0.933443;0.80225;	86194	0	0	0	0
DIA_OC3.mzML	DIA_OC3	Q9UQ03	Q9UQ03	COR2B_HUMAN	CORO2B	2.80E+06	2.27E+06	1.50E+06	2.80E+06	2.27E+06	1.50E+06	1.50E+06	NMTEALLELHGHSR	NMTEALLELHGHSR	NMTEALLELHGHSR3	3	2.89E-05	0.000168152	0.000255558	0.000268312	0.000240327	0.000268456	0	1	849800	635748	849800	0.944238	54.4342	54.3037	54.7858	33.4124	54.6681	33.0836	Coronin-2B	0.000115734	0.794432	5.30E+06	5.182	0.592246	8.33401	0.999998	1.23126	0.00644451	487232;240769;204851;183505;167265;264308;	473781;236582;192513;183505;135494;262486;	0.951707;0.966755;0.88255;0.989671;0.855881;0.9525;	84883	0	0	0	0
DIA_ON1.mzML	DIA_ON1	Q9UQ03	Q9UQ03	COR2B_HUMAN	CORO2B	955130	735130	714158	955130	735130	714158	714158	NMTEALLELHGHSR	NMTEALLELHGHSR	NMTEALLELHGHSR3	3	6.52E-05	0.000168152	0.000728863	0.000617284	0.000240327	0.000617665	0	1	7810.29	6283.83	7810.29	0.60909	54.7467	54.6614	54.8353	33.4124	54.7823	33.3841	Coronin-2B	0.000115734	0	159612	1.68728	0.450721	0	0.998556	0.993871	0.00112487	15810.1;30178.7;2815.4;2277.23;2956.13;9336.98;	3286.97;9840.74;2815.4;1707.92;0;1881.33;	0.343918;0.362207;0.801784;0.801784;-0.534522;0.153404;	85297	0	0	0	0
DIA_ON2.mzML	DIA_ON2	Q9UQ03	Q9UQ03	COR2B_HUMAN	CORO2B	763368	663655	796544	763368	663655	796544	796544	NMTEALLELHGHSR	NMTEALLELHGHSR	NMTEALLELHGHSR3	3	7.00E-05	0.000168152	0.000712758	0.000608273	0.000240327	0.000608643	0	1	15685.2	14236.7	15685.2	0.725591	54.829	54.7409	55.0063	33.4124	54.8047	33.472	Coronin-2B	0.000115734	0.796044	309648	1.85472	0.481293	0	0.999625	0	-1.00E+07	34931;26251.6;6331.15;7747.39;7448.99;11501.7;	9354.01;6998.66;6331.15;0;1917.14;3005.59;	0.765976;-0.0705004;0.665923;-0.252188;0.705322;0.539366;	85435	0	0	0	0
DIA_ON3.mzML	DIA_ON3	Q9UQ03	Q9UQ03	COR2B_HUMAN	CORO2B	924104	719706	784143	924104	719706	784143	784143	NMTEALLELHGHSR	NMTEALLELHGHSR	NMTEALLELHGHSR3	3	0.000121921	0.000168152	0.000647249	0.000591366	0.000240327	0.000591716	0	1	41117.6	34786.3	41117.6	0.889698	54.4995	54.2791	54.6304	33.4124	54.5603	33.3541	Coronin-2B	0.000115734	0.555268	149564	1.76289	0.424883	0.255289	0.998485	0.681529	6.89E-05	34022.3;15781.8;13618.7;2309.41;2441.42;19822.2;	34022.3;5957.73;6362.23;733.079;0;867.15;	0.939484;0.150669;0.679688;0.40172;0.173606;0.379887;	84952	0	0	0	0
DIA_OC1.mzML	DIA_OC1	Q9UQ03	Q9UQ03	COR2B_HUMAN	CORO2B	2.45E+06	2.17E+06	1.53E+06	2.45E+06	2.17E+06	1.53E+06	1.53E+06	NMTEALLELHGHSR	NMTEALLELHGHSR	NMTEALLELHGHSR4	4	2.92E-05	0.000168152	0.000271223	0.000249377	0.000240327	0.000249501	0	1	297918	254739	297918	0.983071	55.4526	55.1892	55.7175	33.4712	55.4025	33.5412	Coronin-2B	0.000115734	0.931963	5.09E+06	4.72558	0.696895	0.95112	0.999987	1.61278	0.00222252	94628.7;104351;102108;65336;35867.4;70265.2;	93625.2;104351;99941.8;65336;35867.4;49276.7;	0.982418;0.9809;0.985949;0.966374;0.939866;0.75161;	86388	0	0	0	0
DIA_OC2.mzML	DIA_OC2	Q9UQ03	Q9UQ03	COR2B_HUMAN	CORO2B	3.30E+06	2.24E+06	1.55E+06	3.30E+06	2.24E+06	1.55E+06	1.55E+06	NMTEALLELHGHSR	NMTEALLELHGHSR	NMTEALLELHGHSR4	4	2.58E-05	0.000168152	0.000278474	0.000253743	0.000240327	0.000253872	0	1	300223	203094	300223	0.952877	55.3278	54.9732	55.5908	33.4712	55.3248	33.486	Coronin-2B	0.000115734	0.951774	4.49E+06	4.82457	0.768113	2.36763	1	0	-1.00E+07	123450;88262.6;98456.6;59482.9;39969.4;86041.5;	117735;88262.6;94224.8;56770.8;37068.6;49187.4;	0.928625;0.984173;0.953864;0.922109;0.894799;0.731396;	86250	0	0	0	0
DIA_OC3.mzML	DIA_OC3	Q9UQ03	Q9UQ03	COR2B_HUMAN	CORO2B	2.80E+06	2.27E+06	1.50E+06	2.80E+06	2.27E+06	1.50E+06	1.50E+06	NMTEALLELHGHSR	NMTEALLELHGHSR	NMTEALLELHGHSR4	4	2.89E-05	0.000168152	0.000255558	0.000268312	0.000240327	0.000268456	0	1	249178	185977	249178	0.95379	54.4273	54.1645	54.9532	33.4712	54.7101	33.0739	Coronin-2B	0.000115734	0.904336	4.79E+06	4.6447	0.668719	1.26914	0.999998	1.57977	0.0037295	87416.8;74766.2;86995.2;67744.4;29956.1;90919.2;	87416.8;74766.2;86995.2;57704.6;29956.1;43248.8;	0.9711;0.912618;0.971781;0.868175;0.883992;0.660079;	84870	0	0	0	0
DIA_ON1.mzML	DIA_ON1	Q9UQ03	Q9UQ03	COR2B_HUMAN	CORO2B	955130	735130	714158	955130	735130	714158	714158	NMTEALLELHGHSR	NMTEALLELHGHSR	NMTEALLELHGHSR4	4	0.00535172	0.000168152	0.000728863	0.000617284	0.000240327	0.000617665	0	1	16498.7	13230.5	16498.7	0.819995	54.7398	54.5655	54.9165	33.4712	54.8232	33.3742	Coronin-2B	0.000115734	0.438333	398747	0.887055	0.38196	0	0.861746	0.31116	0.432659	9017.91;5985.8;7570;0;0;0;	7403.12;1525.62;7570;0;0;0;	0.861813;0.707431;0.801784;0;0;0;	85284	0	0	0	0
DIA_OC1.mzML	DIA_OC1	Q9UQ03	Q9UQ03	COR2B_HUMAN	CORO2B	2.45E+06	2.17E+06	1.53E+06	2.45E+06	2.17E+06	1.53E+06	1.53E+06	N(UniMod:7)MTEALLELHGHSR	NMTEALLELHGHSR	N(UniMod:7)MTEALLELHGHSR3	3	0.000170903	0.00327924	0.000271223	0.000249377	0.000240327	0.000249501	0	1	154955	127886	154955	0.726493	61.5785	61.3574	61.7105	42.8516	61.6792	42.7166	Coronin-2B	0.000640561	0.599517	92898.7	2.50187	0.508398	0	0.995672	0.992279	0.0350817	27263.4;16619;171018;62723.9;12064.3;15189;	27263.4;9758.49;117933;22593.6;0;0;	0.974682;0.79356;0.663567;0.0443714;-0.398309;0.652783;	95992	0	0	0	0
DIA_OC2.mzML	DIA_OC2	Q9UQ03	Q9UQ03	COR2B_HUMAN	CORO2B	3.30E+06	2.24E+06	1.55E+06	3.30E+06	2.24E+06	1.55E+06	1.55E+06	N(UniMod:7)MTEALLELHGHSR	NMTEALLELHGHSR	N(UniMod:7)MTEALLELHGHSR3	3	2.58E-05	0.00327924	0.000278474	0.000253743	0.000240327	0.000253872	0	1	195130	131630	195130	0.736125	61.4518	61.2736	61.6262	42.8516	61.5911	42.6627	Coronin-2B	0.000640561	0.792833	445723	3.41668	0.625015	0	0.999986	1.05795	0.0426451	49620.6;11559.6;216725;85593.8;10055.8;43127.6;	49620.6;0;145509;52181.6;4947.46;26426.8;	0.984301;0.415486;0.651494;0.64476;0.729151;0.705586;	95854	0	0	0	0
DIA_OC3.mzML	DIA_OC3	Q9UQ03	Q9UQ03	COR2B_HUMAN	CORO2B	2.80E+06	2.27E+06	1.50E+06	2.80E+06	2.27E+06	1.50E+06	1.50E+06	N(UniMod:7)MTEALLELHGHSR	NMTEALLELHGHSR	N(UniMod:7)MTEALLELHGHSR3	3	0.0004962	0.00327924	0.000255558	0.000268312	0.000240327	0.000268456	0	1	72426.2	58049	72426.2	0.305119	60.7728	60.6417	61.0373	42.8516	61.0001	42.563	Coronin-2B	0.000640561	0.911583	186934	1.10659	0.710422	0	0.983693	0	-1.00E+07	22641.6;6646.52;189829;25851.3;46861.7;17252.4;	22641.6;1481.38;48303.3;6201.9;14399.1;1566.09;	0.887764;0.505994;0.0258514;0.219025;0.118677;-0.041562;	94819	0	0	0	0
DIA_ON1.mzML	DIA_ON1	Q9UQ03	Q9UQ03	COR2B_HUMAN	CORO2B	955130	735130	714158	955130	735130	714158	714158	N(UniMod:7)MTEALLELHGHSR	NMTEALLELHGHSR	N(UniMod:7)MTEALLELHGHSR3	3	6.52E-05	0.00327924	0.000728863	0.000617284	0.000240327	0.000617665	0	1	343038	279341	343038	0.905957	61.0449	60.7804	61.176	42.8516	61.1789	42.7266	Coronin-2B	0.000640561	0.970933	2.17E+06	3.69622	0.616748	1.95261	0.999998	0.717216	0.000291092	140779;117258;126039;69417.8;45177.8;14301.7;	132010;117258;93770;0;43477;0;	0.948213;0.984283;0.748524;0.500332;0.907378;0.626241;	95164	0	0	0	0
DIA_ON2.mzML	DIA_ON2	Q9UQ03	Q9UQ03	COR2B_HUMAN	CORO2B	763368	663655	796544	763368	663655	796544	796544	N(UniMod:7)MTEALLELHGHSR	NMTEALLELHGHSR	N(UniMod:7)MTEALLELHGHSR3	3	7.00E-05	0.00327924	0.000712758	0.000608273	0.000240327	0.000608643	0	1	414087	338542	414087	0.943482	61.0363	60.8136	61.2566	42.8516	61.2091	42.666	Coronin-2B	0.000640561	0.938211	2.16E+06	4.98167	0.753786	5.67799	0.999999	0.569305	0.1686	171673;123226;145552;104165;69505.9;43799.4;	166851;123226;124010;96794.6;67718.7;43069.8;	0.978019;0.986045;0.854721;0.954965;0.920656;0.81141;	95164	0	0	0	0
DIA_ON3.mzML	DIA_ON3	Q9UQ03	Q9UQ03	COR2B_HUMAN	CORO2B	924104	719706	784143	924104	719706	784143	784143	N(UniMod:7)MTEALLELHGHSR	NMTEALLELHGHSR	N(UniMod:7)MTEALLELHGHSR3	3	6.79E-05	0.00327924	0.000647249	0.000591366	0.000240327	0.000591716	0	1	384979	312275	384979	0.942117	60.8368	60.5723	61.0149	42.8516	60.9474	42.755	Coronin-2B	0.000640561	0.984176	2.38E+06	4.08617	0.756527	1.0615	0.999998	0.801483	0.00237635	190680;114956;120760;104937;45775.4;12186.9;	190680;114956;79343.3;100678;44707.2;0;	0.992673;0.965964;0.786072;0.897198;0.814725;0.558511;	94888	0	0	0	0
DIA_IN1.mzML	DIA_IN1	Q9UQ03	Q9UQ03	COR2B_HUMAN	CORO2B	722246	663499	862850	722246	663499	862850	862850	N(UniMod:7)MTEALLELHGHSR	NMTEALLELHGHSR	N(UniMod:7)MTEALLELHGHSR3	3	8.39E-05	0.00327924	0.000643915	0.000541126	0.000240327	0.000541418	0	1	445892	409035	445892	0.924932	61.3754	61.1569	61.642	42.8516	61.4671	42.748	Coronin-2B	0.000640561	0.911905	2.06E+06	4.81724	0.735526	2.36185	0.999997	0.849379	0.0557407	184335;125752;145199;122692;103376;34208.2;	179110;122441;144341;120084;103376;34208.2;	0.951009;0.88563;0.925911;0.892967;0.991112;0.883389;	95647	0	0	0	0
DIA_IN2.mzML	DIA_IN2	Q9UQ03	Q9UQ03	COR2B_HUMAN	CORO2B	677937	620704	831860	677937	620704	831860	831860	N(UniMod:7)MTEALLELHGHSR	NMTEALLELHGHSR	N(UniMod:7)MTEALLELHGHSR3	3	9.20E-05	0.00327924	0.000652316	0.000552792	0.000240327	0.000553097	0	1	298075	297312	298075	0.892755	60.6786	60.5036	60.9461	42.8516	60.876	42.6344	Coronin-2B	0.000640561	0.961592	2.00E+06	4.38739	0.708699	2.14651	0.999999	0.804059	0.00707759	153379;88465.1;131204;82311;75114.8;49329.6;	153379;86479.3;58216.7;80082.2;71567.5;49184.6;	0.986588;0.910969;0.618484;0.875959;0.918567;0.855054;	94543	0	0	0	0
DIA_IN3.mzML	DIA_IN3	Q9UQ03	Q9UQ03	COR2B_HUMAN	CORO2B	711398	651540	933852	711398	651540	933852	933852	N(UniMod:7)MTEALLELHGHSR	NMTEALLELHGHSR	N(UniMod:7)MTEALLELHGHSR3	3	7.89E-05	0.00327924	0.000708717	0.000604961	0.000240327	0.000605327	0	1	372402	387693	372402	0.937264	61.0214	60.8038	61.3331	42.8516	61.1525	42.7103	Coronin-2B	0.000640561	0.976121	1.72E+06	4.506	0.689536	1.6065	0.999983	1.51516	0.0234447	161502;107475;119286;112716;66801.1;32030;	161502;107475;103426;47591;66393.6;32030;	0.990909;0.982579;0.806408;0.297605;0.941707;0.920063;	95095	0	0	0	0
DIA_ON1.mzML	DIA_ON1	Q9UQ03	Q9UQ03	COR2B_HUMAN	CORO2B	955130	735130	714158	955130	735130	714158	714158	N(UniMod:7)MTEALLELHGHSR	NMTEALLELHGHSR	N(UniMod:7)MTEALLELHGHSR4	4	6.52E-05	0.00451163	0.000728863	0.000617284	0.000240327	0.000617665	0	1	37746.5	30729	37746.5	0.911222	60.991	60.8156	61.2543	42.8575	61.1837	42.6612	Coronin-2B	0.000798393	0.788858	666239	2.9728	0.664552	0	0.999864	0	-1.00E+07	16745.4;16909;10913.1;12657.2;11274.5;2166.73;	5312.4;15031.4;5495.8;11440.7;11274.5;0;	0.544655;0.895186;0.526624;0.902463;0.94149;0.560415;	95082	0	0	0	0
DIA_ON2.mzML	DIA_ON2	Q9UQ03	Q9UQ03	COR2B_HUMAN	CORO2B	763368	663655	796544	763368	663655	796544	796544	N(UniMod:7)MTEALLELHGHSR	NMTEALLELHGHSR	N(UniMod:7)MTEALLELHGHSR4	4	7.00E-05	0.00451163	0.000712758	0.000608273	0.000240327	0.000608643	0	1	37002	31005.7	37002	0.917945	61.0715	60.8067	61.5131	42.8575	61.2139	42.7092	Coronin-2B	0.000798393	0.680698	1.20E+06	3.10104	0.733982	0	0.999848	0	-1.00E+07	16629;12194;13152;20132.8;13448.8;2032.38;	5208.98;12158.3;13152;18950.6;5893.09;0;	0.429977;0.957951;0.958778;0.941261;0.760427;-0.328124;	95220	0	0	0	0
DIA_ON3.mzML	DIA_ON3	Q9UQ03	Q9UQ03	COR2B_HUMAN	CORO2B	924104	719706	784143	924104	719706	784143	784143	N(UniMod:7)MTEALLELHGHSR	NMTEALLELHGHSR	N(UniMod:7)MTEALLELHGHSR4	4	6.79E-05	0.00451163	0.000647249	0.000591366	0.000240327	0.000591716	0	1	51351.9	41502.8	51351.9	0.925078	60.8727	60.6083	61.0501	42.8575	60.9523	42.7975	Coronin-2B	0.000798393	0.955003	1.05E+06	4.0879	0.621072	0	0.999998	1.12871	0.000397743	30014.2;25128.1;14259.1;14938.1;12646.3;8759.85;	26827.6;23944.9;14259.1;14760.7;12646.3;6614.66;	0.924284;0.913793;0.925129;0.929796;0.940939;0.69192;	94944	0	0	0	0
DIA_IN1.mzML	DIA_IN1	Q9UQ03	Q9UQ03	COR2B_HUMAN	CORO2B	722246	663499	862850	722246	663499	862850	862850	N(UniMod:7)MTEALLELHGHSR	NMTEALLELHGHSR	N(UniMod:7)MTEALLELHGHSR4	4	8.39E-05	0.00451163	0.000643915	0.000541126	0.000240327	0.000541418	0	1	31342.4	28908.1	31342.4	0.939282	61.3685	61.1038	61.5461	42.8575	61.472	42.7397	Coronin-2B	0.000798393	0.921318	541451	3.10975	0.784646	0	0.999619	0	-1.00E+07	9964.03;13172.3;15086.1;8358.22;10199.5;0;	1782.59;12805.9;12447.9;8336.92;10199.5;0;	0.252663;0.963174;0.82897;0.930014;0.916859;0;	95634	0	0	0	0
DIA_IN2.mzML	DIA_IN2	Q9UQ03	Q9UQ03	COR2B_HUMAN	CORO2B	677937	620704	831860	677937	620704	831860	831860	N(UniMod:7)MTEALLELHGHSR	NMTEALLELHGHSR	N(UniMod:7)MTEALLELHGHSR4	4	0.000135556	0.00451163	0.000652316	0.000552792	0.000240327	0.000553097	0	1	7845.22	7783.9	7845.22	0.709814	60.6717	60.4967	60.85	42.8575	60.8811	42.6259	Coronin-2B	0.000798393	0.897576	494262	2.05922	0.601498	0	0.998909	0.863133	0.161074	5629.22;7864.83;13135.5;6580.09;3000.6;0;	4278.76;3315.79;4046.57;1528.83;3000.6;0;	0.80951;0.74277;0.225822;0.457834;0.801784;0;	94530	0	0	0	0
DIA_IN3.mzML	DIA_IN3	Q9UQ03	Q9UQ03	COR2B_HUMAN	CORO2B	711398	651540	933852	711398	651540	933852	933852	N(UniMod:7)MTEALLELHGHSR	NMTEALLELHGHSR	N(UniMod:7)MTEALLELHGHSR4	4	0.000899658	0.00451163	0.000708717	0.000604961	0.000240327	0.000605327	0	1	12387.2	12636.6	12387.2	0.852437	61.0145	60.7498	61.1938	42.8575	61.1572	42.7016	Coronin-2B	0.000798393	0.829906	510898	2.20558	0.547433	0	0.984217	0.89275	9.12E-05	4356.1;8109.49;17301.2;4538.5;5719.32;0;	0;2131.34;7891.9;4536.58;5719.32;0;	-0.511219;0.48848;0.438168;0.933371;0.923871;0;	95082	0	0	0	0
DIA_OC1.mzML	DIA_OC1	P82663	P82663	RT25_HUMAN	MRPS25	301521	248849	248849	301521	248849	248849	248849	NMTPSPFLR	NMTPSPFLR	NMTPSPFLR2	2	0.000215285	0.00586405	0.00275799	0.00285598	0.0128755	0.00285714	0	1	301521	248849	301521	0.982547	59.3329	59.1135	59.4658	39.3917	59.2409	39.5231	28S ribosomal protein S25, mitochondrial	0.00104033	0	0	2.80003	0.356306	1.50951	0.993455	1.36259	0.0608295	206558;75383.2;21496.4;271191;0;1504.66;	205923;75383.2;20214.7;75782.8;0;0;	0.99533;0.991225;0.819967;-0.257482;0;0.519592;	92473	0	0	0	0
DIA_OC2.mzML	DIA_OC2	P82663	P82663	RT25_HUMAN	MRPS25	364510	245889	245889	364510	245889	245889	245889	NMTPSPFLR	NMTPSPFLR	NMTPSPFLR2	2	2.58E-05	0.00586405	0.00319416	0.00406752	0.0128755	0.00406918	0	1	364510	245889	364510	0.970088	59.2049	59.0738	59.4247	39.3917	59.201	39.3954	28S ribosomal protein S25, mitochondrial	0.00104033	0.877275	348661	2.70001	0.155357	1.46097	0.999975	0.957582	0.0337493	231721;105171;30974.8;522245;4842.15;0;	231721;105171;27617.2;53636.5;1609.79;0;	0.987725;0.965537;0.839435;-0.6515;0.577624;0;	92335	0	0	0	0
DIA_OC3.mzML	DIA_OC3	P82663	P82663	RT25_HUMAN	MRPS25	99235	76086.4	76086.4	99235	76086.4	76086.4	76086.4	NMTPSPFLR	NMTPSPFLR	NMTPSPFLR2	2	0.000104485	0.00586405	0.00298165	0.00343921	0.0128755	0.0034406	0	1	99235	76086.4	99235	0.501341	58.6595	58.5706	58.7456	39.3917	58.6735	39.361	28S ribosomal protein S25, mitochondrial	0.00104033	0	0	2.20016	0.311067	1.22517	0.999441	1.0581	0.00295833	157295;79665.5;24407.2;88544.2;0;2014.77;	61115.2;33775.2;4344.61;17948.2;0;2014.77;	0.434267;0.642019;0.351235;-0.198997;0;0.801784;	91507	0	0	0	0
DIA_OC1.mzML	DIA_OC1	O60437	O60437	PEPL_HUMAN	PPL	5.21E+06	4.69E+06	5.86E+06	5.21E+06	4.69E+06	5.86E+06	5.86E+06	NMTVADSGTNHDSR	NMTVADSGTNHDSR	NMTVADSGTNHDSR3	3	2.92E-05	0.00327924	0.000271223	0.000249377	0.000240327	0.000249501	0	1	98327.1	81150.6	98327.1	0.882163	21.7742	21.6424	21.9065	-30.5981	21.7468	-31.421	Periplakin	0.000640561	0	951795	4.58773	0.585842	5.6246	0.999966	1.35321	0.00629571	67977.1;39626.9;25978.9;30829.9;27019.1;19401;	57549.3;39626.9;25978.9;25965.1;24215.3;16562.5;	0.880891;0.958822;0.961824;0.882944;0.928103;0.819416;	33613	0	0	0	0
DIA_OC2.mzML	DIA_OC2	O60437	O60437	PEPL_HUMAN	PPL	7.07E+06	4.81E+06	5.78E+06	7.07E+06	4.81E+06	5.78E+06	5.78E+06	NMTVADSGTNHDSR	NMTVADSGTNHDSR	NMTVADSGTNHDSR3	3	2.58E-05	0.00327924	0.000278474	0.000253743	0.000240327	0.000253872	0	1	106790	72037.9	106790	0.968189	21.8627	21.7288	21.9945	-30.5981	21.8451	-31.08	Periplakin	0.000640561	0	1.47E+06	4.29353	0.682501	2.02131	0.9999	1.80709	0.0351378	89409;75458.6;38390.9;24330.4;7802.7;16420.8;	87317.6;64003.9;38390.9;10184.6;3051.73;16420.8;	0.977157;0.88032;0.920343;0.660878;0.699342;0.970467;	33751	0	0	0	0
DIA_OC3.mzML	DIA_OC3	O60437	O60437	PEPL_HUMAN	PPL	6.22E+06	4.80E+06	5.60E+06	6.22E+06	4.80E+06	5.60E+06	5.60E+06	NMTVADSGTNHDSR	NMTVADSGTNHDSR	NMTVADSGTNHDSR3	3	2.89E-05	0.00327924	0.000255558	0.000268312	0.000240327	0.000268456	0	1	88996.3	66992.3	88996.3	0.901432	21.6471	21.5168	21.7786	-30.5981	21.627	-31.1319	Periplakin	0.000640561	0.0912205	1.11E+06	3.78692	0.429092	0.179956	0.999987	1.4742	0.133054	61413.2;30384;30009.5;21157.7;22280.1;13045.6;	58546;20152.7;30009.5;0;20140.8;10309.4;	0.914912;0.692582;0.950183;0.543842;0.911494;0.805226;	33475	0	0	0	0
DIA_ON3.mzML	DIA_ON3	O60437	O60437	PEPL_HUMAN	PPL	2.39E+06	1.95E+06	2.45E+06	2.39E+06	1.95E+06	2.45E+06	2.45E+06	NMTVADSGTNHDSR	NMTVADSGTNHDSR	NMTVADSGTNHDSR3	3	0.00799148	0.00327924	0.000647249	0.000591366	0.000240327	0.000591716	0	1	37240.6	30029	37240.6	0.944991	21.5313	21.4422	21.6618	-30.5981	21.5041	-30.9067	Periplakin	0.000640561	0	0	2.46313	0.279189	0	0.854483	1.05795	0.00204173	28894.2;0;0;10033.1;8346.44;1284.61;	28894.2;0;0;4015.25;8346.44;0;	0.94587;0;0;0.681156;0.941948;0.563098;	33268	0	0	0	0
DIA_OC1.mzML	DIA_OC1	O60437	O60437	PEPL_HUMAN	PPL	5.21E+06	4.69E+06	5.86E+06	5.21E+06	4.69E+06	5.86E+06	5.86E+06	N(UniMod:7)MTVADSGTNHDSR	NMTVADSGTNHDSR	N(UniMod:7)MTVADSGTNHDSR2	2	0.00281523	0.0321761	0.000271223	0.000249377	0.000240327	0.000249501	0	1	9377.3	7739.21	9377.3	0.803657	21.7451	21.6562	21.8342	-30.3692	21.8143	-31.5219	Periplakin	0.00476273	0.749301	1.45E+06	1.58693	0.342356	0	0.815645	0	-1.00E+07	4425.47;4867.83;0;4787.79;0;0;	4425.47;1185.24;0;3766.6;0;0;	0.801784;0.680358;0;0.844657;0;0;	33569	0	0	0	0
DIA_OC2.mzML	DIA_OC2	O60437	O60437	PEPL_HUMAN	PPL	7.07E+06	4.81E+06	5.78E+06	7.07E+06	4.81E+06	5.78E+06	5.78E+06	N(UniMod:7)MTVADSGTNHDSR	NMTVADSGTNHDSR	N(UniMod:7)MTVADSGTNHDSR2	2	2.58E-05	0.0321761	0.000278474	0.000253743	0.000240327	0.000253872	0	1	27970	18867.8	27970	0.882847	21.8337	21.7035	21.9662	-30.3692	21.9133	-31.1874	Periplakin	0.00476273	0.818261	1.71E+06	2.40119	0.672446	0	0.99994	0	-1.00E+07	15609.3;5982.13;3988.57;11629.3;0;2700.57;	14412.2;1928.49;1470.5;11629.3;0;995.639;	0.858179;0.560003;0.679987;0.966955;0;0.679987;	33707	0	0	0	0
DIA_OC3.mzML	DIA_OC3	O60437	O60437	PEPL_HUMAN	PPL	6.22E+06	4.80E+06	5.60E+06	6.22E+06	4.80E+06	5.60E+06	5.60E+06	N(UniMod:7)MTVADSGTNHDSR	NMTVADSGTNHDSR	N(UniMod:7)MTVADSGTNHDSR2	2	0.000665395	0.0321761	0.000255558	0.000268312	0.000240327	0.000268456	0	1	15873.3	11948.7	15873.3	0.925971	21.665	21.5768	21.7954	-30.3692	21.6898	-31.0624	Periplakin	0.00476273	0.987853	1.85E+06	1.9786	0.3611	0	0.972808	0.665833	0.00153246	10457.4;4548.31;0;2862.94;0;0;	10457.4;4548.31;0;867.575;0;0;	0.943613;0.942687;0;0.625689;0;0;	33500	0	0	0	0
DIA_OC3.mzML	DIA_OC3	O60437	O60437	PEPL_HUMAN	PPL	6.22E+06	4.80E+06	5.60E+06	6.22E+06	4.80E+06	5.60E+06	5.60E+06	N(UniMod:7)MTVADSGTNHDSR	NMTVADSGTNHDSR	N(UniMod:7)MTVADSGTNHDSR3	3	2.89E-05	0.00247992	0.000255558	0.000268312	0.000240327	0.000268456	0	1	113179	85102.3	113179	0.933368	21.6903	21.5589	21.8237	-30.2619	21.7196	-30.964	Periplakin	0.000557577	0.780496	122772	2.96067	0.383718	1.7749	0.999988	1.10523	0.138431	61413.2;23150.1;30009.5;21157.7;392859;11133.5;	61413.2;21756.4;30009.5;9746.27;0;4250.5;	0.974995;0.913165;0.862828;0.745002;-0.170042;0.755412;	33544	0	0	0	0
DIA_OC1.mzML	DIA_OC1	O60437	O60437	PEPL_HUMAN	PPL	5.21E+06	4.69E+06	5.86E+06	5.21E+06	4.69E+06	5.86E+06	5.86E+06	NMTVADSGTN(UniMod:7)HDSR	NMTVADSGTNHDSR	NMTVADSGTN(UniMod:7)HDSR2	2	2.92E-05	0.00451163	0.000271223	0.000249377	0.000240327	0.000249501	0	1	8242.99	6803.04	8242.99	0.793085	22.7152	22.626	22.8036	-27.3027	22.8165	-28.148	Periplakin	0.000798393	0	0	2.68332	0.817482	2.73152	0.999962	0	-1.00E+07	8616.17;8076.17;4217.15;2154.95;2082.86;1982.19;	2463.7;2376.07;4217.15;1616.21;1562.15;1486.65;	0.772679;0.787505;0.801784;0.801784;0.801784;0.801784;	35087	0	0	0	0
DIA_OC2.mzML	DIA_OC2	O60437	O60437	PEPL_HUMAN	PPL	7.07E+06	4.81E+06	5.78E+06	7.07E+06	4.81E+06	5.78E+06	5.78E+06	NMTVADSGTN(UniMod:7)HDSR	NMTVADSGTNHDSR	NMTVADSGTN(UniMod:7)HDSR2	2	4.95E-05	0.00451163	0.000278474	0.000253743	0.000240327	0.000253872	0	1	17204.7	11605.8	17204.7	0.886207	22.845	22.7128	22.9334	-27.3027	22.9118	-27.6523	Periplakin	0.000798393	0	0	1.89377	0.480255	2.1442	0.998123	0.140623	0.00140684	14852;12820.6;4771.52;7950.65;2658.69;0;	14852;0;1455.3;4213.07;897.402;0;	0.927654;0.175317;0.594655;0.766735;0.673068;0;	35294	0	0	0	0
DIA_OC3.mzML	DIA_OC3	O60437	O60437	PEPL_HUMAN	PPL	6.22E+06	4.80E+06	5.60E+06	6.22E+06	4.80E+06	5.60E+06	5.60E+06	NMTVADSGTN(UniMod:7)HDSR	NMTVADSGTNHDSR	NMTVADSGTN(UniMod:7)HDSR2	2	0.000766552	0.00451163	0.000255558	0.000268312	0.000240327	0.000268456	0	1	13442.3	9926.82	13442.3	0.83581	22.6316	22.499	22.7208	-27.3027	22.6507	-27.5878	Periplakin	0.000798393	0	0	1.87324	0.0730061	0.572513	0.961852	0	-1.00E+07	14959.9;7632.88;3657.21;0;1740.51;0;	9785.11;0;3657.21;0;0;0;	0.795323;-0.367131;0.944136;0;0.58029;0;	35018	0	0	0	0
DIA_OC1.mzML	DIA_OC1	O60437	O60437	PEPL_HUMAN	PPL	5.21E+06	4.69E+06	5.86E+06	5.21E+06	4.69E+06	5.86E+06	5.86E+06	NMTVADSGTN(UniMod:7)HDSR	NMTVADSGTNHDSR	NMTVADSGTN(UniMod:7)HDSR3	3	2.92E-05	0.000168152	0.000271223	0.000249377	0.000240327	0.000249501	0	1	184815	152530	184815	0.973297	22.7435	22.6122	22.876	-27.1055	22.8878	-28.0495	Periplakin	0.000115734	0.97678	1.46E+06	4.49031	0.560297	3.81697	1	1.48069	0.00719169	98685.2;82243.5;56341.7;31557;28838.8;56535.3;	98685.2;77753.1;50709.7;31557;27811.7;54573.1;	0.984777;0.932305;0.940592;0.945542;0.884547;0.968588;	35131	0	0	0	0
DIA_OC2.mzML	DIA_OC2	O60437	O60437	PEPL_HUMAN	PPL	7.07E+06	4.81E+06	5.78E+06	7.07E+06	4.81E+06	5.78E+06	5.78E+06	NMTVADSGTN(UniMod:7)HDSR	NMTVADSGTNHDSR	NMTVADSGTN(UniMod:7)HDSR3	3	2.58E-05	0.000168152	0.000278474	0.000253743	0.000240327	0.000253872	0	1	237446	160175	237446	0.978603	22.8301	22.699	22.9624	-27.1055	22.982	-27.7	Periplakin	0.000115734	0.974735	1.76E+06	4.44359	0.568962	3.6166	1	0	-1.00E+07	135873;113288;65646.7;55964.7;49775.9;45608.3;	135873;106139;63082.1;55964.7;49775.9;45608.3;	0.977514;0.881348;0.963689;0.978924;0.911732;0.981455;	35269	0	0	0	0
DIA_OC3.mzML	DIA_OC3	O60437	O60437	PEPL_HUMAN	PPL	6.22E+06	4.80E+06	5.60E+06	6.22E+06	4.80E+06	5.60E+06	5.60E+06	NMTVADSGTN(UniMod:7)HDSR	NMTVADSGTNHDSR	NMTVADSGTN(UniMod:7)HDSR3	3	2.89E-05	0.000168152	0.000255558	0.000268312	0.000240327	0.000268456	0	1	219328	161968	219328	0.962783	22.5714	22.439	22.7491	-27.1055	22.7214	-27.7824	Periplakin	0.000115734	0.991478	1.87E+06	4.84848	0.607621	0.686674	1	1.05225	0.00597009	122055;91990.6;58040.6;58638.2;12646.9;38634.2;	122055;90511.2;48828.7;58638.2;11739.7;38634.2;	0.976649;0.934979;0.857059;0.991793;0.829692;0.874947;	34924	0	0	0	0
DIA_OC1.mzML	DIA_OC1	Q9C0C9	Q9C0C9	UBE2O_HUMAN	UBE2O	494509	423713	328013	494509	423713	328013	328013	NMTVEQLLTGSPTSPTVEPEKPTR	NMTVEQLLTGSPTSPTVEPEKPTR	NMTVEQLLTGSPTSPTVEPEKPTR3	3	0.000111093	0.0043359	0.000271223	0.000249377	0.000240327	0.000249501	0	1	76097.1	64096.3	76097.1	0.879404	74.2908	74.158	74.4255	62.8174	74.1959	63.0138	(E3-independent) E2 ubiquitin-conjugating enzyme	0.000778372	0	0	2.6717	0.251103	1.27103	0.998966	0.45813	0.0323229	32877.3;27836.5;2227.73;2234.01;32600.1;5406.86;	17808.7;25688.4;0;0;32600.1;1715.77;	0.727284;0.885946;-0.320839;0.549182;0.957347;0.622325;	115898	0	0	0	0
DIA_OC2.mzML	DIA_OC2	Q9C0C9	Q9C0C9	UBE2O_HUMAN	UBE2O	519089	359911	332216	519089	359911	332216	332216	NMTVEQLLTGSPTSPTVEPEKPTR	NMTVEQLLTGSPTSPTVEPEKPTR	NMTVEQLLTGSPTSPTVEPEKPTR3	3	2.58E-05	0.0043359	0.000278474	0.000253743	0.000240327	0.000253872	0	1	165013	111869	165013	0.895497	74.1882	74.0564	74.3653	62.8174	74.082	62.9937	(E3-independent) E2 ubiquitin-conjugating enzyme	0.000778372	0	0	3.23608	0.573868	1.48614	0.999909	0.899217	0.0187482	103347;40622.2;3806.97;16913.6;37212;7061.3;	89450.1;38351.1;0;16913.6;37212;0;	0.864246;0.925789;0.491519;0.848624;0.939398;0.23774;	115829	0	0	0	0
DIA_OC3.mzML	DIA_OC3	Q9C0C9	Q9C0C9	UBE2O_HUMAN	UBE2O	535367	396113	304721	535367	396113	304721	304721	NMTVEQLLTGSPTSPTVEPEKPTR	NMTVEQLLTGSPTSPTVEPEKPTR	NMTVEQLLTGSPTSPTVEPEKPTR3	3	2.89E-05	0.0043359	0.000255558	0.000268312	0.000240327	0.000268456	0	1	81982.9	62157.7	81982.9	0.868731	73.5245	73.3924	73.6585	62.8174	73.4624	62.9038	(E3-independent) E2 ubiquitin-conjugating enzyme	0.000778372	0.830444	441901	4.36622	0.71669	2.28031	1	0.618983	0.000673314	56364.6;30656.6;28669.1;16169.9;18318;14737.5;	45036.4;28172.5;15990.7;16169.9;8774.09;14737.5;	0.846276;0.930613;0.764335;0.968644;0.785299;0.96974;	114794	0	0	0	0
DIA_OC1.mzML	DIA_OC1	Q9P016	Q9P016	THYN1_HUMAN	THYN1	495357	445947	370274	495357	445947	370274	370274	NMVLFTR	NMVLFTR	NMVLFTR2	2	0.000152342	0.0035891	0.000271223	0.000249377	0.000240327	0.000249501	0	1	222453	186692	222453	0.965096	60.6047	60.4268	60.7791	41.3781	60.5919	41.4115	Thymocyte nuclear protein 1	0.000686229	0	1.72E+06	1.8356	0.686913	0.00403983	0.99796	1.04711	0.10112	127126;99227.5;121382;32380.2;0;0;	127126;95326.9;0;0;0;0;	0.992087;0.929102;0.0362835;-0.0832328;0;0;	94465	0	0	0	0
DIA_OC2.mzML	DIA_OC2	Q9P016	Q9P016	THYN1_HUMAN	THYN1	598135	407135	437580	598135	407135	437580	437580	NMVLFTR	NMVLFTR	NMVLFTR2	2	2.58E-05	0.0035891	0.000278474	0.000253743	0.000240327	0.000253872	0	1	382064	258806	382064	0.969064	60.5181	60.3439	60.7377	41.3781	60.521	41.3821	Thymocyte nuclear protein 1	0.000686229	0	2.48E+06	2.85105	0.293823	0.778377	0.99999	0.39324	0.0636998	208781;153248;135943;44465.6;39258;22221.3;	208781;153248;26884.2;18800.8;20036;6711.46;	0.996395;0.972576;-0.321901;0.438732;0.657414;0.518073;	94396	0	0	0	0
DIA_OC3.mzML	DIA_OC3	Q9P016	Q9P016	THYN1_HUMAN	THYN1	450073	353488	395675	450073	353488	395675	395675	NMVLFTR	NMVLFTR	NMVLFTR2	2	0.000390859	0.0035891	0.000255558	0.000268312	0.000240327	0.000268456	0	1	261591	211691	261591	0.953467	59.7989	59.5769	60.0181	41.3781	59.9396	41.1583	Thymocyte nuclear protein 1	0.000686229	0	6.37E+06	2.05815	0.355512	0	0.990463	0.983449	0.0531455	168659;93093.1;249441;3868.48;9635.59;0;	168659;92932.1;60116.7;0;0;0;	0.99039;0.886459;0.0400074;-0.16111;0.522851;0;	93292	0	0	0	0
DIA_OC1.mzML	DIA_OC1	P05023;P50993;Q13733	Q13733;P13637;P50993;P05023	AT1A1_HUMAN;AT1A2_HUMAN;AT1A4_HUMAN	ATP1A1;ATP1A2;ATP1A4	3.40E+07	3.06E+07	7.56E+06	3.40E+07	3.06E+07	7.56E+06		NMVPQQALVIR	NMVPQQALVIR	NMVPQQALVIR2	2	2.92E-05	0.000479712	0.000271223	0.000249377	0.000240327	0.000249501	0	0	3.40E+07	3.06E+07	3.40E+07	0.996168	61.1875	60.9679	61.3664	42.6087	61.493	42.209	Sodium/potassium-transporting ATPase subunit alpha-1	0.000198783	0.99631	4.87E+07	5.91154	0.10759	6.7993	0.999849	0	-1.00E+07	2.30191e+07;6.31528e+06;4.63988e+06;1.81657e+06;1.00514e+06;819961;	2.30191e+07;6.31528e+06;4.63988e+06;1.81657e+06;1.00514e+06;819961;	0.996226;0.997029;0.994711;0.993247;0.995257;0.995223;	95381	0	0	0	0
DIA_OC2.mzML	DIA_OC2	P05023;P50993;Q13733	Q13733;P13637;P50993;P05023	AT1A1_HUMAN;AT1A2_HUMAN;AT1A4_HUMAN	ATP1A1;ATP1A2;ATP1A4	4.07E+07	2.77E+07	6.80E+06	4.07E+07	2.77E+07	6.80E+06		NMVPQQALVIR	NMVPQQALVIR	NMVPQQALVIR2	2	2.58E-05	0.000479712	0.000278474	0.000253743	0.000240327	0.000253872	0	0	4.07E+07	2.77E+07	4.07E+07	0.996397	61.0146	60.8374	61.1932	42.6087	61.4103	42.0805	Sodium/potassium-transporting ATPase subunit alpha-1	0.000198783	0.997681	5.63E+07	5.89229	0.107263	4.33668	0.99987	0	-1.00E+07	2.73553e+07;7.5981e+06;5.74697e+06;2.05286e+06;1.1502e+06;1.00681e+06;	2.73553e+07;7.5981e+06;5.74697e+06;2.05286e+06;1.1502e+06;1.00681e+06;	0.996664;0.995305;0.996572;0.994105;0.990225;0.998462;	95174	0	0	0	0
DIA_OC3.mzML	DIA_OC3	P05023;P50993;Q13733	Q13733;P13637;P50993;P05023	AT1A1_HUMAN;AT1A2_HUMAN;AT1A4_HUMAN	ATP1A1;ATP1A2;ATP1A4	3.70E+07	3.02E+07	7.70E+06	3.70E+07	3.02E+07	7.70E+06		NMVPQQALVIR	NMVPQQALVIR	NMVPQQALVIR2	2	2.89E-05	0.000479712	0.000255558	0.000268312	0.000240327	0.000268456	0	0	3.70E+07	3.02E+07	3.70E+07	0.997662	60.6042	60.4266	60.7785	42.6087	60.8157	42.3288	Sodium/potassium-transporting ATPase subunit alpha-1	0.000198783	0.996891	5.22E+07	5.93687	0.106623	6.44404	0.999953	0	-1.00E+07	2.50155e+07;6.88774e+06;5.11671e+06;1.93811e+06;1.14937e+06;908668;	2.50155e+07;6.88774e+06;5.11671e+06;1.93811e+06;1.14937e+06;908668;	0.997776;0.997947;0.996725;0.997867;0.996465;0.997853;	94553	0	0	0	0
DIA_ON1.mzML	DIA_ON1	P05023;P50993;Q13733	Q13733;P13637;P50993;P05023	AT1A1_HUMAN;AT1A2_HUMAN;AT1A4_HUMAN	ATP1A1;ATP1A2;ATP1A4	2.73E+06	2.29E+06	5.67E+06	2.73E+06	2.29E+06	5.67E+06		NMVPQQALVIR	NMVPQQALVIR	NMVPQQALVIR2	2	6.52E-05	0.000479712	0.000728863	0.000617284	0.000240327	0.000617665	0	0	2.01E+06	1.64E+06	2.01E+06	0.995621	60.9175	60.697	61.0927	42.6087	60.9806	42.5708	Sodium/potassium-transporting ATPase subunit alpha-1	0.000198783	0.733072	3.23E+06	5.20582	0.100215	2.8213	0.999996	0	-1.00E+07	1.38758e+06;370532;252898;102110;57471.9;21888.8;	1.38758e+06;370532;252898;102110;57471.9;12491;	0.996733;0.993139;0.993156;0.97393;0.941514;0.753688;	94967	0	0	0	0
DIA_ON2.mzML	DIA_ON2	P05023;P50993;Q13733	Q13733;P13637;P50993;P05023	AT1A1_HUMAN;AT1A2_HUMAN;AT1A4_HUMAN	ATP1A1;ATP1A2;ATP1A4	2.54E+06	2.21E+06	5.41E+06	2.54E+06	2.21E+06	5.41E+06		NMVPQQALVIR	NMVPQQALVIR	NMVPQQALVIR2	2	7.00E-05	0.000479712	0.000712758	0.000608273	0.000240327	0.000608643	0	0	1.82E+06	1.47E+06	1.82E+06	0.977575	60.8627	60.6446	60.998	42.6087	61.0129	42.4503	Sodium/potassium-transporting ATPase subunit alpha-1	0.000198783	0.577785	3.35E+06	5.63755	0.106416	2.84515	0.999978	0	-1.00E+07	1.34062e+06;362587;258078;74666.1;50522.3;29030.4;	1.23936e+06;333052;243329;74666.1;50522.3;29030.4;	0.975998;0.981323;0.980477;0.958787;0.988917;0.967853;	94898	0	0	0	0
DIA_ON3.mzML	DIA_ON3	P05023;P50993;Q13733	Q13733;P13637;P50993;P05023	AT1A1_HUMAN;AT1A2_HUMAN;AT1A4_HUMAN	ATP1A1;ATP1A2;ATP1A4	2.46E+06	1.99E+06	6.09E+06	2.46E+06	1.99E+06	6.09E+06		NMVPQQALVIR	NMVPQQALVIR	NMVPQQALVIR2	2	6.79E-05	0.000479712	0.000647249	0.000591366	0.000240327	0.000591716	0	0	2.20E+06	1.73E+06	2.20E+06	0.975108	60.7101	60.5347	60.8883	42.6087	60.746	42.6029	Sodium/potassium-transporting ATPase subunit alpha-1	0.000198783	0.753286	3.63E+06	5.40912	0.168988	3.58161	0.999999	0	-1.00E+07	1.51333e+06;469328;289899;84858.8;58879.3;24889.9;	1.46996e+06;446208;284886;84858.8;58879.3;24889.9;	0.976516;0.974044;0.969506;0.940773;0.987949;0.879339;	94691	0	0	0	0
DIA_IN1.mzML	DIA_IN1	P05023;P50993;Q13733	Q13733;P13637;P50993;P05023	AT1A1_HUMAN;AT1A2_HUMAN;AT1A4_HUMAN	ATP1A1;ATP1A2;ATP1A4	1.07E+06	1.09E+06	1.71E+06	1.07E+06	1.09E+06	1.71E+06		NMVPQQALVIR	NMVPQQALVIR	NMVPQQALVIR2	2	0.000573943	0.000479712	0.000643915	0.000541126	0.000240327	0.000541418	0	0	224330	204944	224330	0.968002	60.9844	60.8107	61.1164	42.6087	61.2689	42.251	Sodium/potassium-transporting ATPase subunit alpha-1	0.000198783	0.169748	1.15E+06	2.7307	0.385695	1.763	0.991952	0	-1.00E+07	144787;49752.9;31859.5;0;0;0;	144787;48979.4;30563.8;0;0;0;	0.987492;0.93782;0.924038;0;0;0;	95036	0	0	0	0
DIA_IN2.mzML	DIA_IN2	P05023;P50993;Q13733	Q13733;P13637;P50993;P05023	AT1A1_HUMAN;AT1A2_HUMAN;AT1A4_HUMAN	ATP1A1;ATP1A2;ATP1A4	865933	950039	1.71E+06	865933	950039	1.71E+06		NMVPQQALVIR	NMVPQQALVIR	NMVPQQALVIR2	2	0.000135556	0.000479712	0.000652316	0.000552792	0.000240327	0.000553097	0	0	175084	182889	175084	0.941056	60.6422	60.5093	60.8626	42.6087	60.6682	42.5895	Sodium/potassium-transporting ATPase subunit alpha-1	0.000198783	0	285983	2.5388	0.344978	1.87644	0.997646	0	-1.00E+07	113836;42864.2;22624.8;0;0;0;	109595;42864.2;22624.8;0;0;0;	0.937381;0.983924;0.877639;0;0;0;	94484	0	0	0	0
DIA_IN3.mzML	DIA_IN3	P05023;P50993;Q13733	Q13733;P13637;P50993;P05023	AT1A1_HUMAN;AT1A2_HUMAN;AT1A4_HUMAN	ATP1A1;ATP1A2;ATP1A4	1.10E+06	1.14E+06	1.66E+06	1.10E+06	1.14E+06	1.66E+06		NMVPQQALVIR	NMVPQQALVIR	NMVPQQALVIR2	2	0.0011685	0.000479712	0.000708717	0.000604961	0.000240327	0.000605327	0	0	162018	161169	162018	0.951	60.631	60.4987	60.8517	42.6087	60.9562	42.1942	Sodium/potassium-transporting ATPase subunit alpha-1	0.000198783	0.280375	1.39E+06	2.63479	0.324759	1.70359	0.979781	0.947867	6.22E-05	93834.6;49534.1;24435.9;0;0;0;	93834.6;44378.6;23804.8;0;0;0;	0.971836;0.917231;0.931824;0;0;0;	94484	0	0	0	0
DIA_OC1.mzML	DIA_OC1	P05023;P50993;Q13733	Q13733;P13637;P50993;P05023	AT1A1_HUMAN;AT1A2_HUMAN;AT1A4_HUMAN	ATP1A1;ATP1A2;ATP1A4	3.40E+07	3.06E+07	7.56E+06	3.40E+07	3.06E+07	7.56E+06		NMVPQQALVIR	NMVPQQALVIR	NMVPQQALVIR3	3	0.000282805	0.00400191	0.000271223	0.000249377	0.000240327	0.000249501	0	0	40452.7	36410	40452.7	0.86238	61.176	61.0436	61.3083	42.2525	61.2254	42.1939	Sodium/potassium-transporting ATPase subunit alpha-1	0.000737114	0.899645	701740	2.44263	0.305153	1.17489	0.990946	0	-1.00E+07	4.66036e+06;2.14748e+06;12624.9;26961.9;8738.35;4568.72;	185650;89491.7;11906.3;19808.1;8738.35;4361.16;	-0.445932;-0.44519;0.858652;0.828247;0.944833;0.856427;	95360	0	0	0	0
DIA_OC2.mzML	DIA_OC2	P05023;P50993;Q13733	Q13733;P13637;P50993;P05023	AT1A1_HUMAN;AT1A2_HUMAN;AT1A4_HUMAN	ATP1A1;ATP1A2;ATP1A4	4.07E+07	2.77E+07	6.80E+06	4.07E+07	2.77E+07	6.80E+06		NMVPQQALVIR	NMVPQQALVIR	NMVPQQALVIR3	3	9.61E-05	0.00400191	0.000278474	0.000253743	0.000240327	0.000253872	0	0	33672.8	23544.7	33672.8	0.903877	61.046	60.8687	61.1768	42.2525	61.1483	42.123	Sodium/potassium-transporting ATPase subunit alpha-1	0.000737114	0.90757	497500	2.65252	0.530355	1.16243	0.995927	0	-1.00E+07	1.75773e+06;790091;13453.6;11635.2;9766.56;1885.67;	92773.6;27294.8;12335.5;11570.7;9766.56;634.788;	-0.548628;-0.555657;0.858774;0.898816;0.966838;0.596081;	95222	0	0	0	0
DIA_OC3.mzML	DIA_OC3	P05023;P50993;Q13733	Q13733;P13637;P50993;P05023	AT1A1_HUMAN;AT1A2_HUMAN;AT1A4_HUMAN	ATP1A1;ATP1A2;ATP1A4	3.70E+07	3.02E+07	7.70E+06	3.70E+07	3.02E+07	7.70E+06		NMVPQQALVIR	NMVPQQALVIR	NMVPQQALVIR3	3	2.89E-05	0.00400191	0.000255558	0.000268312	0.000240327	0.000268456	0	0	67377.8	54524.9	67377.8	0.941391	60.5897	60.4151	60.8092	42.2525	60.5526	42.3086	Sodium/potassium-transporting ATPase subunit alpha-1	0.000737114	0.941086	1.08E+06	2.50389	0.688097	0.562461	0.999795	0	-1.00E+07	271277;143482;22165.2;35255.6;10771.2;3939.05;	78078.9;41154.6;21351;35255.6;10771.2;0;	-0.318616;-0.309861;0.907468;0.979436;0.88411;0.260832;	94532	0	0	0	0
DIA_OC1.mzML	DIA_OC1	P05023	Q13733;P13637;P50993;P05023	AT1A1_HUMAN	ATP1A1	2.97E+07	2.45E+07	1.74E+07	2.97E+07	2.45E+07	1.74E+07		N(UniMod:7)MVPQQALVIR	NMVPQQALVIR	N(UniMod:7)MVPQQALVIR2	2	0.000111093	0.0097658	0.000271223	0.000249377	0.000240327	0.000249501	0	0	782662	645941	782662	0.989261	65.2413	65.1103	65.4192	48.5222	65.4733	48.1872	Sodium/potassium-transporting ATPase subunit alpha-1	0.00152507	0	473559	3.60437	0.1363	2.08149	0.998895	0	-1.00E+07	438429;314307;49655.2;0;29926.6;2823.52;	438429;314307;40428.9;0;29926.6;925.746;	0.991409;0.994394;0.813239;0;0.903888;0.576442;	101729	0	0	0	0
DIA_OC2.mzML	DIA_OC2	P05023	Q13733;P13637;P50993;P05023	AT1A1_HUMAN	ATP1A1	3.52E+07	2.37E+07	1.82E+07	3.52E+07	2.37E+07	1.82E+07		N(UniMod:7)MVPQQALVIR	NMVPQQALVIR	N(UniMod:7)MVPQQALVIR2	2	0.000295146	0.0097658	0.000278474	0.000253743	0.000240327	0.000253872	0	0	1.09E+06	734462	1.09E+06	0.988647	65.1987	65.0245	65.3304	48.5222	65.394	48.2456	Sodium/potassium-transporting ATPase subunit alpha-1	0.00152507	0	656041	3.42197	0.134842	1.17179	0.986093	0	-1.00E+07	576487;457775;59451.4;0;54515.9;5046.9;	576487;457776;48999.5;0;54515.9;0;	0.990228;0.988765;0.804822;0;0.970947;0.543781;	101729	0	0	0	0
DIA_OC3.mzML	DIA_OC3	P05023	Q13733;P13637;P50993;P05023	AT1A1_HUMAN	ATP1A1	2.86E+07	2.16E+07	1.69E+07	2.86E+07	2.16E+07	1.69E+07		N(UniMod:7)MVPQQALVIR	NMVPQQALVIR	N(UniMod:7)MVPQQALVIR2	2	2.89E-05	0.0097658	0.000255558	0.000268312	0.000240327	0.000268456	0	0	853910	668473	853910	0.992477	64.8751	64.7422	65.0525	48.5222	64.892	48.4936	Sodium/potassium-transporting ATPase subunit alpha-1	0.00152507	0.753702	1.46E+06	3.6685	0.156062	2.52568	0.999974	0	-1.00E+07	458150;354661;41748.2;0;41098.2;0;	458150;354661;40294.4;0;41098.2;0;	0.995184;0.992833;0.959421;0;0.959216;0;	101246	0	0	0	0
DIA_ON1.mzML	DIA_ON1	P05023	Q13733;P13637;P50993;P05023	AT1A1_HUMAN	ATP1A1	7.23E+06	6.34E+06	8.28E+06	7.23E+06	6.34E+06	8.28E+06		N(UniMod:7)MVPQQALVIR	NMVPQQALVIR	N(UniMod:7)MVPQQALVIR2	2	6.52E-05	0.0097658	0.000728863	0.000617284	0.000240327	0.000617665	0	0	1.96E+06	1.50E+06	1.96E+06	0.993932	65.012	64.8378	65.143	48.5222	64.9929	48.5586	Sodium/potassium-transporting ATPase subunit alpha-1	0.00152507	0.920215	3.46E+06	4.51306	0.179147	2.73155	0.999995	0	-1.00E+07	1.03908e+06;803966;109819;4489.93;119143;14363.7;	1.03908e+06;803966;106316;1404.99;119143;8144.29;	0.995486;0.992521;0.967649;0.550789;0.989894;0.785665;	101384	0	0	0	0
DIA_ON2.mzML	DIA_ON2	P05023	Q13733;P13637;P50993;P05023	AT1A1_HUMAN	ATP1A1	6.24E+06	5.62E+06	7.76E+06	6.24E+06	5.62E+06	7.76E+06		N(UniMod:7)MVPQQALVIR	NMVPQQALVIR	N(UniMod:7)MVPQQALVIR2	2	7.00E-05	0.0097658	0.000712758	0.000608273	0.000240327	0.000608643	0	0	1.94E+06	1.55E+06	1.94E+06	0.992498	64.9617	64.7847	65.1361	48.5222	64.9722	48.5152	Sodium/potassium-transporting ATPase subunit alpha-1	0.00152507	0.898589	1.84E+06	3.55405	0.150479	1.90257	0.999959	0	-1.00E+07	1.0515e+06;799329;113151;0;106180;0;	1.04536e+06;787202;95290.7;0;106180;0;	0.993584;0.992696;0.913518;0;0.98034;0;	101315	0	0	0	0
DIA_ON3.mzML	DIA_ON3	P05023	Q13733;P13637;P50993;P05023	AT1A1_HUMAN	ATP1A1	8.19E+06	6.36E+06	8.05E+06	8.19E+06	6.36E+06	8.05E+06		N(UniMod:7)MVPQQALVIR	NMVPQQALVIR	N(UniMod:7)MVPQQALVIR2	2	6.79E-05	0.0097658	0.000647249	0.000591366	0.000240327	0.000591716	0	0	2.04E+06	1.58E+06	2.04E+06	0.993914	64.8107	64.6336	64.9843	48.5222	64.7945	48.569	Sodium/potassium-transporting ATPase subunit alpha-1	0.00152507	0.978626	2.45E+06	4.13988	0.127397	2.6227	0.999998	0	-1.00E+07	1.09459e+06;858153;114658;4517.79;89040.2;4178.37;	1.09459e+06;858153;105537;1405.12;89040.2;1299.55;	0.996746;0.993536;0.961165;0.559859;0.962751;0.559859;	101108	0	0	0	0
DIA_IN1.mzML	DIA_IN1	P05023	Q13733;P13637;P50993;P05023	AT1A1_HUMAN	ATP1A1	3.60E+06	3.50E+06	3.51E+06	3.60E+06	3.50E+06	3.51E+06		N(UniMod:7)MVPQQALVIR	NMVPQQALVIR	N(UniMod:7)MVPQQALVIR2	2	0.000395101	0.0097658	0.000643915	0.000541126	0.000240327	0.000541418	0	0	730264	680413	730264	0.975799	65.0423	64.8684	65.1734	48.5222	65.2744	48.2595	Sodium/potassium-transporting ATPase subunit alpha-1	0.00152507	0.722642	1.17E+06	2.82382	0.172432	0.02194	0.9947	0	-1.00E+07	409098;318334;99255.3;0;30241.6;0;	398810;301213;49284.8;0;30241.6;0;	0.982223;0.968975;0.441761;0;0.959043;0;	101384	0	0	0	0
DIA_IN2.mzML	DIA_IN2	P05023	Q13733;P13637;P50993;P05023	AT1A1_HUMAN	ATP1A1	3.38E+06	3.11E+06	3.41E+06	3.38E+06	3.11E+06	3.41E+06		N(UniMod:7)MVPQQALVIR	NMVPQQALVIR	N(UniMod:7)MVPQQALVIR2	2	9.20E-05	0.0097658	0.000652316	0.000552792	0.000240327	0.000553097	0	0	769907	784950	769907	0.989534	64.8742	64.7428	65.0488	48.5222	64.8148	48.6287	Sodium/potassium-transporting ATPase subunit alpha-1	0.00152507	0.676612	715961	3.76183	0.149708	2.37205	0.99972	0	-1.00E+07	420392;329620;41700.4;0;32851;0;	420085;316971;40943.2;0;32851;0;	0.990086;0.989267;0.96183;0;0.985036;0;	101108	0	0	0	0
DIA_IN3.mzML	DIA_IN3	P05023	Q13733;P13637;P50993;P05023	AT1A1_HUMAN	ATP1A1	3.31E+06	3.31E+06	3.23E+06	3.31E+06	3.31E+06	3.23E+06		N(UniMod:7)MVPQQALVIR	NMVPQQALVIR	N(UniMod:7)MVPQQALVIR2	2	7.89E-05	0.0097658	0.000708717	0.000604961	0.000240327	0.000605327	0	0	819658	766443	819658	0.983169	64.908	64.6878	65.0851	48.5222	64.971	48.4289	Sodium/potassium-transporting ATPase subunit alpha-1	0.00152507	0.278517	493886	2.88226	0.172186	0.918194	0.999553	0	-1.00E+07	443363;340907;73440;0;35387.6;0;	443363;340907;54254.2;0;35387.6;0;	0.984876;0.994334;0.812146;0;0.854238;0;	101177	0	0	0	0
DIA_OC1.mzML	DIA_OC1	P05023	P05023	AT1A1_HUMAN	ATP1A1	2.97E+07	2.45E+07	1.74E+07	2.97E+07	2.45E+07	1.74E+07	9.01E+06	NMVPQQALVIRN(UniMod:7)GEK	NMVPQQALVIRNGEK	NMVPQQALVIRN(UniMod:7)GEK3	3	2.92E-05	0.00715334	0.000271223	0.000249377	0.000240327	0.000249501	0	1	242053	208085	242053	0.985496	49.646	49.4709	49.8229	25.6986	49.8145	25.4847	Sodium/potassium-transporting ATPase subunit alpha-1	0.00120226	0.415239	2.64E+06	3.52413	0.288653	10.4412	0.999976	1.05795	0.0349531	1.28902e+06;109450;132603;18716.7;4620.9;0;	523191;109450;132603;18716.7;0;0;	-0.260339;0.984049;0.986691;0.854603;0.457346;0;	77296	0	0	0	0
DIA_OC2.mzML	DIA_OC2	P05023	P05023	AT1A1_HUMAN	ATP1A1	3.52E+07	2.37E+07	1.82E+07	3.52E+07	2.37E+07	1.82E+07	9.41E+06	NMVPQQALVIRN(UniMod:7)GEK	NMVPQQALVIRNGEK	NMVPQQALVIRN(UniMod:7)GEK3	3	2.58E-05	0.00715334	0.000278474	0.000253743	0.000240327	0.000253872	0	1	307463	215773	307463	0.97794	49.4841	49.3097	49.6617	25.6986	49.7102	25.394	Sodium/potassium-transporting ATPase subunit alpha-1	0.00120226	0.365397	3.00E+06	2.61965	0.719145	9.95898	0.999799	0	-1.00E+07	3.30475e+06;113028;190226;0;18811.4;0;	1.32504e+06;113028;184042;0;10392.9;0;	0.372885;0.988337;0.985274;0;0.734976;0;	77089	0	0	0	0
DIA_OC3.mzML	DIA_OC3	P05023	P05023	AT1A1_HUMAN	ATP1A1	2.86E+07	2.16E+07	1.69E+07	2.86E+07	2.16E+07	1.69E+07	8.91E+06	NMVPQQALVIRN(UniMod:7)GEK	NMVPQQALVIRNGEK	NMVPQQALVIRN(UniMod:7)GEK3	3	2.89E-05	0.00715334	0.000255558	0.000268312	0.000240327	0.000268456	0	1	236116	174745	236116	0.958269	49.1559	48.9784	49.2874	25.6986	49.1619	25.6858	Sodium/potassium-transporting ATPase subunit alpha-1	0.00120226	0.053154	2.58E+06	3.18162	0.364387	9.88589	1	1.06569	0.0275894	505007;91831.9;136356;22997.3;14859.3;0;	463051;91831.9;134066;22350.2;10218;0;	0.979188;0.968413;0.975805;0.845503;0.63702;0;	76606	0	0	0	0
DIA_OC1.mzML	DIA_OC1	O00303	O00303	EIF3F_HUMAN	EIF3F	1.10E+06	982494	1.59E+06	1.10E+06	982494	1.59E+06	1.59E+06	NMYELHK	NMYELHK	NMYELHK2	2	0.000152342	1	0.000271223	0.000249377	0.000240327	0.000249501	0	1	70007.7	57778.2	70007.7	0.648432	31.1096	30.9792	31.2419	-9.335	31.0973	-9.11522	Eukaryotic translation initiation factor 3 subunit F	0.00910378	0	386658	1.59354	0.248332	0	0.997314	0.264764	0.027358	127181;27630.7;14911;26099.7;7861.98;0;	27466;27630.7;14911;0;0;0;	0.140876;0.975541;0.977197;-0.212543;0.139028;0;	48237	0	0	0	0
DIA_OC2.mzML	DIA_OC2	O00303	O00303	EIF3F_HUMAN	EIF3F	1.62E+06	1.13E+06	1.25E+06	1.62E+06	1.13E+06	1.25E+06	1.25E+06	NMYELHK	NMYELHK	NMYELHK2	2	2.58E-05	1	0.000278474	0.000253743	0.000240327	0.000253872	0	1	140426	94727.8	140426	0.858944	31.1471	31.0127	31.3214	-9.335	31.1335	-9.17981	Eukaryotic translation initiation factor 3 subunit F	0.00910378	0.861789	927815	2.64464	0.251045	0	0.999379	0.572862	0.0865183	89907.9;66291.5;42379.6;32109.3;13154.1;0;	34536.5;63509.9;42379.6;8352.81;4582.71;0;	0.628591;0.902107;0.981984;0.391571;0.619143;0;	48306	0	0	0	0
DIA_OC1.mzML	DIA_OC1	P15848	P15848	ARSB_HUMAN	ARSB	487129	426646	425381	487129	426646	425381	425381	NMYSTNIFTK	NMYSTNIFTK	NMYSTNIFTK2	2	0.000527209	1	0.000271223	0.000249377	0.000240327	0.000249501	0	1	60202.4	53639.5	60202.4	0.980611	62.0701	61.9377	62.2439	43.1633	61.9227	43.3444	Arylsulfatase B	0.00882379	0.825326	447300	1.25825	0.221499	0.697782	0.983304	0.167865	0.0141992	59530.8;22430.4;91117.3;1947.34;0;48130.3;	59530.8;0;45591;671.559;0;6532.81;	0.984792;0.285749;0.152949;0.610003;0;-0.372929;	96758	0	0	0	0
DIA_OC3.mzML	DIA_OC3	P15848	P15848	ARSB_HUMAN	ARSB	481061	405200	394585	481061	405200	394585	394585	NMYSTNIFTK	NMYSTNIFTK	NMYSTNIFTK2	2	0.000104485	1	0.000255558	0.000268312	0.000240327	0.000268456	0	1	42699.1	32261.8	42699.1	0.778859	61.2197	61.1312	61.3087	43.1633	61.2429	43.166	Arylsulfatase B	0.00882379	0.731013	143139	1.80141	0.406206	2.76253	0.999028	1.39963	0.0491411	59828.2;11896.9;5846.41;1720.6;0;26898.5;	32055.8;8922.68;1597.33;1720.6;0;3828.29;	0.771247;0.801784;0.747671;0.801784;0;-0.0658033;	95516	0	0	0	0
DIA_OC1.mzML	DIA_OC1	O60684	O60684	IMA7_HUMAN	KPNA6	415408	347798	629578	415408	347798	629578	126451	NNALNPEEMR	NNALNPEEMR	NNALNPEEMR2	2	2.92E-05	0.00586405	0.000271223	0.000249377	0.000240327	0.000249501	0	1	397849	328350	397849	0.952178	40.9321	40.7118	41.1099	8.97226	40.945	8.96877	Importin subunit alpha-7	0.00104545	0.794555	1.09E+08	4.20012	0.605327	0.827779	0.999895	1.08634	0.0682357	228329;122933;122003;156600;75907.3;7258.86;	196617;122933;122003;152913;75347;0;	0.91411;0.951641;0.99503;0.918419;0.876642;-0.230643;	63637	0	0	0	0
DIA_OC2.mzML	DIA_OC2	O60684	O60684	IMA7_HUMAN	KPNA6	508705	349509	574525	508705	349509	574525	120859	NNALNPEEMR	NNALNPEEMR	NNALNPEEMR2	2	2.58E-05	0.00586405	0.000278474	0.000253743	0.000240327	0.000253872	0	1	417698	281874	417698	0.927051	40.9644	40.7439	41.1392	8.97226	40.964	8.98187	Importin subunit alpha-7	0.00104545	0.924844	1.18E+08	4.03272	0.570624	0.999631	0.999997	0.909569	0.0350639	200604;176348;136147;134903;93091;15719.9;	173580;176348;115563;125787;90208.7;2862.5;	0.91808;0.978752;0.878558;0.89912;0.816143;0.25889;	63706	0	0	0	0
DIA_OC3.mzML	DIA_OC3	O60684	O60684	IMA7_HUMAN	KPNA6	431724	329694	603210	431724	329694	603210	87256	NNALNPEEMR	NNALNPEEMR	NNALNPEEMR2	2	2.89E-05	0.00586405	0.000255558	0.000268312	0.000240327	0.000268456	0	1	389405	301463	389405	0.923663	40.3605	40.0926	40.4926	8.97226	40.35	8.95711	Importin subunit alpha-7	0.00104545	0.925993	1.08E+08	3.5071	0.78707	0.725323	0.999995	0.792558	0.0211184	177872;155917;124070;143688;94193.7;3953.39;	84122.3;155917;98904.1;134584;47208.6;0;	0.665078;0.986775;0.817873;0.928291;0.680446;0.48423;	62809	0	0	0	0
DIA_OC1.mzML	DIA_OC1	P61009	P61009	SPCS3_HUMAN	SPCS3	1.87E+06	1.59E+06	1.61E+06	1.87E+06	1.59E+06	1.61E+06	1.61E+06	NNALNQVVLWDK	NNALNQVVLWDK	NNALNQVVLWDK2	2	2.92E-05	0.000168152	0.000271223	0.000249377	0.000240327	0.000249501	0	1	1.24E+06	1.06E+06	1.24E+06	0.991364	73.4858	73.3111	73.7073	61.7773	73.5565	61.6999	Signal peptidase complex subunit 3	0.000115734	0.97523	8.91E+06	5.19604	0.407315	3.32665	0.999994	0	-1.00E+07	1.2176e+06;555850;400871;283225;197184;227935;	853919;555850;400871;283225;197184;227935;	0.531443;0.990981;0.990929;0.992731;0.984924;0.96437;	114639	0	0	0	0
DIA_OC2.mzML	DIA_OC2	P61009	P61009	SPCS3_HUMAN	SPCS3	2.19E+06	1.48E+06	1.56E+06	2.19E+06	1.48E+06	1.56E+06	1.56E+06	NNALNQVVLWDK	NNALNQVVLWDK	NNALNQVVLWDK2	2	2.58E-05	0.000168152	0.000278474	0.000253743	0.000240327	0.000253872	0	1	1.42E+06	958109	1.42E+06	0.973567	73.4274	73.253	73.6045	61.7773	73.4532	61.7411	Signal peptidase complex subunit 3	0.000115734	0.900836	9.45E+06	5.00984	0.594798	4.29901	0.999998	0	-1.00E+07	1.59952e+06;645299;488250;319659;249063;236427;	1.02434e+06;612407;488250;319659;246846;236427;	0.569006;0.960838;0.980555;0.987278;0.982212;0.96329;	114639	0	0	0	0
DIA_OC3.mzML	DIA_OC3	P61009	P61009	SPCS3_HUMAN	SPCS3	1.98E+06	1.55E+06	1.45E+06	1.98E+06	1.55E+06	1.45E+06	1.45E+06	NNALNQVVLWDK	NNALNQVVLWDK	NNALNQVVLWDK2	2	2.89E-05	0.000168152	0.000255558	0.000268312	0.000240327	0.000268456	0	1	1.28E+06	971461	1.28E+06	0.979839	72.7674	72.5893	72.9415	61.7773	72.7786	61.7275	Signal peptidase complex subunit 3	0.000115734	0.963617	7.83E+06	4.54174	0.650473	3.62919	1	0.612276	0.000968347	1.34002e+06;613218;423920;237932;207767;208001;	1.09907e+06;613218;423920;237932;202244;208001;	0.851309;0.995627;0.984964;0.930016;0.897001;0.882249;	113604	0	0	0	0
DIA_OC1.mzML	DIA_OC1	P39023	P39023	RL3_HUMAN	RPL3	4.10E+06	3.45E+06	2.54E+06	4.10E+06	3.45E+06	2.54E+06	2.12E+06	NNASTDYDLSDK	NNASTDYDLSDK	NNASTDYDLSDK2	2	2.92E-05	0.000168152	0.000271223	0.000249377	0.000240327	0.000249501	0	1	1.71E+06	1.41E+06	1.71E+06	0.985453	33.7199	33.5463	33.8514	-3.3253	33.7351	-3.52051	60S ribosomal protein L3	0.000115734	0.982452	5.66E+06	5.61844	0.711024	9.25931	0.999999	1.00361	0.000563549	819325;520658;447979;372821;216995;171320;	819325;520658;447979;372821;216040;171320;	0.98527;0.988484;0.977302;0.981622;0.932922;0.994671;	52329	0	0	0	0
DIA_OC2.mzML	DIA_OC2	P39023	P39023	RL3_HUMAN	RPL3	4.68E+06	3.19E+06	2.17E+06	4.68E+06	3.19E+06	2.17E+06	1.68E+06	NNASTDYDLSDK	NNASTDYDLSDK	NNASTDYDLSDK2	2	2.58E-05	0.000168152	0.000278474	0.000253743	0.000240327	0.000253872	0	1	2.01E+06	1.39E+06	2.01E+06	0.98969	33.8426	33.7112	34.0207	-3.3253	33.8138	-3.39541	60S ribosomal protein L3	0.000115734	0.974739	7.20E+06	5.77191	0.592059	10.5116	1	1.3834	0.00103573	960044;604775;470612;443483;299293;191852;	960044;604775;470612;443483;299293;191378;	0.989537;0.990412;0.988735;0.989035;0.987602;0.980784;	52536	0	0	0	0
DIA_OC3.mzML	DIA_OC3	P39023	P39023	RL3_HUMAN	RPL3	4.70E+06	3.74E+06	2.10E+06	4.70E+06	3.74E+06	2.10E+06	1.95E+06	NNASTDYDLSDK	NNASTDYDLSDK	NNASTDYDLSDK2	2	2.89E-05	0.000168152	0.000255558	0.000268312	0.000240327	0.000268456	0	1	1.66E+06	1.24E+06	1.66E+06	0.990606	33.3674	33.2358	33.5447	-3.3253	33.412	-3.47561	60S ribosomal protein L3	0.000115734	0.989231	5.90E+06	5.795	0.58369	10.3602	1	1.07986	0.00279619	781638;517415;457742;357458;245774;153674;	781638;517415;457742;357458;245774;153674;	0.988784;0.990035;0.992478;0.995416;0.986408;0.976999;	51846	0	0	0	0
DIA_OC1.mzML	DIA_OC1	P14868	P14868	SYDC_HUMAN	DARS1	1.88E+06	1.60E+06	2.69E+06	1.88E+06	1.60E+06	2.69E+06	2.69E+06	NNAYLAQSPQLYK	NNAYLAQSPQLYK	NNAYLAQSPQLYK2	2	2.92E-05	0.000168152	0.000271223	0.000249377	0.000240327	0.000249501	0	1	772206	637312	772206	0.985913	53.5379	53.274	53.715	30.7587	53.5505	30.7396	Aspartate--tRNA ligase, cytoplasmic	0.000115734	0.903793	1.39E+06	5.41363	0.688793	4.78758	0.999999	0	-1.00E+07	293751;271093;207718;153140;65507.8;37412.6;	293751;270737;207718;153140;65445.6;37412.6;	0.998727;0.978598;0.977324;0.92872;0.982368;0.894193;	83387	0	0	0	0
DIA_OC2.mzML	DIA_OC2	P14868	P14868	SYDC_HUMAN	DARS1	2.09E+06	1.41E+06	2.29E+06	2.09E+06	1.41E+06	2.29E+06	2.29E+06	NNAYLAQSPQLYK	NNAYLAQSPQLYK	NNAYLAQSPQLYK2	2	2.58E-05	0.000168152	0.000278474	0.000253743	0.000240327	0.000253872	0	1	982062	662474	982062	0.990599	53.4579	53.2366	53.677	30.7587	53.4596	30.7488	Aspartate--tRNA ligase, cytoplasmic	0.000115734	0.976205	2.56E+06	5.64342	0.756908	5.20477	1	0	-1.00E+07	367231;346040;277127;215519;93365.1;55737.4;	360361;344573;277127;215519;93365.1;55737.4;	0.993576;0.985018;0.99367;0.98859;0.978139;0.913601;	83318	0	0	0	0
DIA_OC3.mzML	DIA_OC3	P14868	P14868	SYDC_HUMAN	DARS1	1.81E+06	1.47E+06	2.50E+06	1.81E+06	1.47E+06	2.50E+06	2.50E+06	NNAYLAQSPQLYK	NNAYLAQSPQLYK	NNAYLAQSPQLYK2	2	2.89E-05	0.000168152	0.000255558	0.000268312	0.000240327	0.000268456	0	1	883306	654172	883306	0.991181	52.8253	52.6047	53.0407	30.7587	52.8088	30.786	Aspartate--tRNA ligase, cytoplasmic	0.000115734	0.792891	971924	5.34492	0.662025	4.41324	1	0	-1.00E+07	360251;290880;236268;156578;88862.4;31525.7;	356157;290880;236268;156578;88862.4;20435.5;	0.994711;0.987235;0.990717;0.959201;0.984465;0.792272;	82352	0	0	0	0
DIA_ON1.mzML	DIA_ON1	P14868	P14868	SYDC_HUMAN	DARS1	1.51E+06	1.33E+06	954612	1.51E+06	1.33E+06	954612	954612	NNAYLAQSPQLYK	NNAYLAQSPQLYK	NNAYLAQSPQLYK2	2	6.52E-05	0.000168152	0.000728863	0.000617284	0.000240327	0.000617665	0	1	141719	120689	141719	0.891519	52.9579	52.736	53.2665	30.7587	52.9815	30.72	Aspartate--tRNA ligase, cytoplasmic	0.000115734	0	247513	3.16002	0.644481	2.14253	0.999936	0.224234	0.00289484	78846.1;47978.2;37261.6;14262.3;9883.18;32723.3;	78846.1;37133.2;25740;10256.2;7087.02;19441.1;	0.992678;0.762397;0.76793;0.73205;0.788031;0.655946;	82490	0	0	0	0
DIA_ON2.mzML	DIA_ON2	P14868	P14868	SYDC_HUMAN	DARS1	1.44E+06	1.24E+06	851416	1.44E+06	1.24E+06	851416	851416	NNAYLAQSPQLYK	NNAYLAQSPQLYK	NNAYLAQSPQLYK2	2	7.00E-05	0.000168152	0.000712758	0.000608273	0.000240327	0.000608643	0	1	121348	104924	121348	0.920511	52.9981	52.8209	53.2191	30.7587	52.9711	30.7968	Aspartate--tRNA ligase, cytoplasmic	0.000115734	0	0	3.61872	0.568527	2.03148	0.999969	0	-1.00E+07	60213.4;55333.6;29000.3;17377.6;16771.3;7431.09;	60213.4;49713.7;11420.5;17377.6;16771.3;0;	0.98787;0.891387;0.692144;0.883543;0.866625;0.401884;	82559	0	0	0	0
DIA_ON3.mzML	DIA_ON3	P14868	P14868	SYDC_HUMAN	DARS1	1.59E+06	1.35E+06	913710	1.59E+06	1.35E+06	913710	913710	NNAYLAQSPQLYK	NNAYLAQSPQLYK	NNAYLAQSPQLYK2	2	6.79E-05	0.000168152	0.000647249	0.000591366	0.000240327	0.000591716	0	1	162787	131003	162787	0.956208	52.7971	52.6229	53.0602	30.7587	52.7139	30.8765	Aspartate--tRNA ligase, cytoplasmic	0.000115734	0	0	3.55203	0.63673	1.63372	0.999863	0	-1.00E+07	87113.3;58371.8;27994.2;5209.15;16209.6;12469.7;	80376.1;58371.8;24039.4;1667.49;10488.8;0;	0.972025;0.97844;0.849338;0.587508;0.715266;0.561154;	82283	0	0	0	0
DIA_IN1.mzML	DIA_IN1	P14868	P14868	SYDC_HUMAN	DARS1	1.58E+06	1.27E+06	1.14E+06	1.58E+06	1.27E+06	1.14E+06	1.14E+06	NNAYLAQSPQLYK	NNAYLAQSPQLYK	NNAYLAQSPQLYK2	2	8.39E-05	0.000168152	0.000643915	0.000541126	0.000240327	0.000541418	0	1	74730.5	67610.7	74730.5	0.932027	53.2902	53.1598	53.4224	30.7587	53.2856	30.7763	Aspartate--tRNA ligase, cytoplasmic	0.000115734	0	0	3.47339	0.692833	1.70659	0.999943	0	-1.00E+07	35502.6;27244.2;17078.9;13178.9;13443.9;124270;	30407.4;27244.2;17078.9;6398.56;7462.61;20156;	0.930574;0.966017;0.880393;0.770398;0.677346;-0.306026;	82973	0	0	0	0
DIA_IN2.mzML	DIA_IN2	P14868	P14868	SYDC_HUMAN	DARS1	1.45E+06	1.28E+06	1.02E+06	1.45E+06	1.28E+06	1.02E+06	1.02E+06	NNAYLAQSPQLYK	NNAYLAQSPQLYK	NNAYLAQSPQLYK2	2	0.000388551	0.000168152	0.000652316	0.000552792	0.000240327	0.000553097	0	1	85920.7	76143.8	85920.7	0.882977	52.6736	52.4964	52.9813	30.7587	52.6331	30.842	Aspartate--tRNA ligase, cytoplasmic	0.000115734	0	0	1.87125	0.682665	0.137469	0.994048	0	-1.00E+07	58231.4;46085.2;20019.4;3350.55;2760.48;162485;	58231.4;14193.4;13495.9;1002.9;0;0;	0.984173;0.567866;0.777742;0.498942;-0.264959;-0.206044;	82007	0	0	0	0
DIA_IN3.mzML	DIA_IN3	P14868	P14868	SYDC_HUMAN	DARS1	1.42E+06	1.20E+06	1.03E+06	1.42E+06	1.20E+06	1.03E+06	1.03E+06	NNAYLAQSPQLYK	NNAYLAQSPQLYK	NNAYLAQSPQLYK2	2	0.000325415	0.000168152	0.000708717	0.000604961	0.000240327	0.000605327	0	1	54831.7	55605.8	54831.7	0.869051	52.9781	52.8039	53.1084	30.7587	52.8906	30.9021	Aspartate--tRNA ligase, cytoplasmic	0.000115734	0	0	2.73026	0.474393	1.33732	0.993272	0	-1.00E+07	40675.4;38318;11663.8;10734.1;10656.1;147669;	12531.6;38318;3982.13;10734.1;0;52055;	0.567352;0.986032;0.692842;0.826874;0.390353;0.116523;	82490	0	0	0	0
DIA_OC1.mzML	DIA_OC1	O00159	Q9UBC5;O00159	MYO1C_HUMAN	MYO1C	1.97E+06	1.87E+06	1.94E+06	1.97E+06	1.87E+06	1.94E+06		NNDLLFR	NNDLLFR	NNDLLFR2	2	0.000152342	0.00586405	0.000271223	0.000249377	0.000240327	0.000249501	0	0	184920	157325	184920	0.796477	57.1701	57.0392	57.3487	35.8156	56.9306	36.1913	Unconventional myosin-Ic	0.00104545	0.732338	3.65E+06	3.28335	0.580734	1.7954	0.997363	1.35724	0.459698	84283.5;65248.1;77623.6;114313;52398.9;0;	74788;65248.1;44884.3;22348.6;46367.3;0;	0.91283;0.974605;0.343663;0.246634;0.901276;0;	89083	0	0	0	0
DIA_OC2.mzML	DIA_OC2	O00159	Q9UBC5;O00159	MYO1C_HUMAN	MYO1C	2.70E+06	1.96E+06	1.99E+06	2.70E+06	1.96E+06	1.99E+06		NNDLLFR	NNDLLFR	NNDLLFR2	2	4.95E-05	0.00586405	0.000278474	0.000253743	0.000240327	0.000253872	0	0	171252	117276	171252	0.934905	57.0895	56.9574	57.2645	35.8156	56.8701	36.1388	Unconventional myosin-Ic	0.00104545	0.725239	5.22E+06	3.34473	0.55053	1.82882	0.998253	1.41477	0.0132574	87786.4;77853.7;31045.4;174819;54704.1;0;	76929.5;77853.7;16469.2;104103;11421.8;0;	0.932718;0.985159;0.707556;0.777981;0.0355641;0;	89014	0	0	0	0
DIA_OC3.mzML	DIA_OC3	O00159	Q9UBC5;O00159	MYO1C_HUMAN	MYO1C	2.55E+06	2.14E+06	1.96E+06	2.55E+06	2.14E+06	1.96E+06		NNDLLFR	NNDLLFR	NNDLLFR2	2	2.89E-05	0.00586405	0.000255558	0.000268312	0.000240327	0.000268456	0	0	165665	122920	165665	0.857015	56.4548	56.3227	56.5886	35.8156	56.3891	35.9007	Unconventional myosin-Ic	0.00104545	0.767371	6.15E+06	2.56246	0.770272	0.679544	0.999931	1.44811	0.690425	119734;59617.3;46075.6;122843;14782.9;0;	93117.8;26471.5;46075.6;15378.3;3465.62;0;	0.827958;0.777318;0.961529;-0.218771;0.0850177;0;	88048	0	0	0	0
DIA_OC1.mzML	DIA_OC1	Q9C0E8	Q9C0E8	LNP_HUMAN	LNPK	2.30E+06	2.06E+06	1.90E+06	2.30E+06	2.06E+06	1.90E+06	1.90E+06	NNEALDDLK	NNEALDDLK	NNEALDDLK2	2	2.92E-05	0.000168152	0.000271223	0.000249377	0.000240327	0.000249501	0	1	579547	495887	579547	0.982485	41.1053	40.9275	41.2804	9.3004	41.1201	9.28603	Endoplasmic reticulum junction formation protein lunapark	0.000115734	0.940657	3.64E+06	5.24584	0.60233	4.05664	0.999997	0.697144	0.00903383	371222;351308;190035;133722;74603.5;46226;	371222;307071;163153;133722;74603.5;46226;	0.985788;0.968237;0.813994;0.974089;0.9811;0.961799;	63905	0	0	0	0
DIA_OC2.mzML	DIA_OC2	Q9C0E8	Q9C0E8	LNP_HUMAN	LNPK	2.87E+06	2.11E+06	1.97E+06	2.87E+06	2.11E+06	1.97E+06	1.97E+06	NNEALDDLK	NNEALDDLK	NNEALDDLK2	2	2.58E-05	0.000168152	0.000278474	0.000253743	0.000240327	0.000253872	0	1	851066	574884	851066	0.984989	41.1346	40.9568	41.3118	9.3004	41.1349	9.29811	Endoplasmic reticulum junction formation protein lunapark	0.000115734	0.953333	5.52E+06	4.99914	0.456701	4.31712	1	0.30339	0.00398894	519158;447267;178723;199380;138110;71413.8;	519158;447267;72052.8;199380;132528;69484.3;	0.994391;0.968629;0.619553;0.97422;0.964363;0.931732;	63974	0	0	0	0
DIA_OC3.mzML	DIA_OC3	Q9C0E8	Q9C0E8	LNP_HUMAN	LNPK	2.66E+06	2.11E+06	1.93E+06	2.66E+06	2.11E+06	1.93E+06	1.93E+06	NNEALDDLK	NNEALDDLK	NNEALDDLK2	2	2.89E-05	0.000168152	0.000255558	0.000268312	0.000240327	0.000268456	0	1	725787	567501	725787	0.964503	40.488	40.3102	40.6631	9.3004	40.5446	9.17847	Endoplasmic reticulum junction formation protein lunapark	0.000115734	0.957607	4.11E+06	4.92814	0.7133	4.19775	1	0.817173	0.0349845	444628;393247;163187;178260;103224;35244.7;	444303;388368;80143.9;178260;103224;34964.4;	0.94974;0.938546;0.695639;0.991215;0.981918;0.900695;	63008	0	0	0	0
DIA_OC1.mzML	DIA_OC1	Q9C0E8	Q9C0E8	LNP_HUMAN	LNPK	2.30E+06	2.06E+06	1.90E+06	2.30E+06	2.06E+06	1.90E+06	1.90E+06	NNEALDDLKSQR	NNEALDDLKSQR	NNEALDDLKSQR3	3	2.92E-05	0.00400191	0.000271223	0.000249377	0.000240327	0.000249501	0	1	133394	116511	133394	0.943536	35.3772	35.2029	35.5546	-0.289785	35.3404	-0.149933	Endoplasmic reticulum junction formation protein lunapark	0.000737114	0	758092	4.05562	0.500522	0.00588906	0.999761	0.878088	0.0319524	25180.3;74797.8;38276.9;49184.2;24252.8;35221.3;	0;74797.8;38276.9;47113.6;23375.2;35221.3;	-0.46654;0.982109;0.929837;0.933173;0.875304;0.906903;	54930	0	0	0	0
DIA_OC2.mzML	DIA_OC2	Q9C0E8	Q9C0E8	LNP_HUMAN	LNPK	2.87E+06	2.11E+06	1.97E+06	2.87E+06	2.11E+06	1.97E+06	1.97E+06	NNEALDDLKSQR	NNEALDDLKSQR	NNEALDDLKSQR3	3	4.95E-05	0.00400191	0.000278474	0.000253743	0.000240327	0.000253872	0	1	183368	124445	183368	0.935623	35.5446	35.4096	35.7191	-0.289785	35.3941	0.0440853	Endoplasmic reticulum junction formation protein lunapark	0.000737114	0	2.13E+06	4.38038	0.696968	0.0311816	0.998146	0.530595	0.00956037	65325.3;97706.2;72655.9;29779.6;35953.3;49708.6;	0;97706.2;69579;29779.6;35953.3;49708.6;	-0.171453;0.892784;0.971963;0.915143;0.976252;0.99044;	55206	0	0	0	0
DIA_OC3.mzML	DIA_OC3	Q9C0E8	Q9C0E8	LNP_HUMAN	LNPK	2.66E+06	2.11E+06	1.93E+06	2.66E+06	2.11E+06	1.93E+06	1.93E+06	NNEALDDLKSQR	NNEALDDLKSQR	NNEALDDLKSQR3	3	2.89E-05	0.00400191	0.000255558	0.000268312	0.000240327	0.000268456	0	1	118493	87868.8	118493	0.95173	34.94	34.8084	35.0714	-0.289785	34.9487	-0.2113	Endoplasmic reticulum junction formation protein lunapark	0.000737114	0	1.91E+06	4.19835	0.824647	5.06857	0.999999	0.99494	0.231624	66009;77187.6;53887.8;27053.9;21653.2;24417.7;	31294.5;72982.5;41531.6;12223.6;21092.5;24417.7;	0.731635;0.983282;0.771434;0.721119;0.83898;0.954818;	54309	0	0	0	0
DIA_OC3.mzML	DIA_OC3	O00391	O00391	QSOX1_HUMAN	QSOX1	589386	435247	420774	589386	435247	420774	420774	NNEEYLALIFEK	NNEEYLALIFEK	NNEEYLALIFEK2	2	2.89E-05	0.0164351	0.000255558	0.000268312	0.000240327	0.000268456	0	1	13256.4	12076	13256.4	0.702815	89.398	89.2664	89.4874	96.9599	89.4086	96.9759	Sulfhydryl oxidase 1	0.00247504	0.749706	64802.3	2.78773	0.537046	1.08147	0.999986	0	-1.00E+07	1907.2;14453.3;4215.87;1633.14;0;5282.39;	660.495;8380;4215.87;565.585;0;5282.39;	0.686363;0.594524;0.920645;0.686363;0;0.935463;	139621	0	0	0	0
DIA_ON1.mzML	DIA_ON1	O00391	O00391	QSOX1_HUMAN	QSOX1	1.39E+06	1.16E+06	1.17E+06	1.39E+06	1.16E+06	1.17E+06	1.17E+06	NNEEYLALIFEK	NNEEYLALIFEK	NNEEYLALIFEK2	2	6.52E-05	0.0164351	0.000728863	0.000617284	0.000240327	0.000617665	0	1	13998.2	10094.1	13998.2	0.854468	89.4632	89.3772	89.5524	96.9599	89.3478	96.9581	Sulfhydryl oxidase 1	0.00247504	0.903044	142231	2.8968	0.616924	0.528976	0.999323	0.709741	0.108118	7433.29;5289.13;3164.16;3250.55;0;5375.69;	6277.84;4556.23;3164.16;2437.92;0;4168.12;	0.868777;0.871341;0.801784;0.801784;0;0.836972;	139690	0	0	0	0
DIA_ON3.mzML	DIA_ON3	O00391	O00391	QSOX1_HUMAN	QSOX1	1.12E+06	984177	1.21E+06	1.12E+06	984177	1.21E+06	1.21E+06	NNEEYLALIFEK	NNEEYLALIFEK	NNEEYLALIFEK2	2	6.79E-05	0.0164351	0.000647249	0.000591366	0.000240327	0.000591716	0	1	6348.71	4470.68	6348.71	0.775883	89.3916	89.3031	89.4808	96.9599	89.3086	97.138	Sulfhydryl oxidase 1	0.00247504	0.902945	167312	2.45962	0.690491	1.66504	0.999975	0.948925	0.665316	3432.73;6038.77;2274.31;2470.67;2585.5;6143.46;	2574.55;1499.85;2274.31;1853.01;0;1639.31;	0.801784;0.692148;0.801784;0.801784;0.133631;0.734202;	139621	0	0	0	0
DIA_IN2.mzML	DIA_IN2	O00391	O00391	QSOX1_HUMAN	QSOX1	2.79E+06	2.64E+06	2.15E+06	2.79E+06	2.64E+06	2.15E+06	2.15E+06	NNEEYLALIFEK	NNEEYLALIFEK	NNEEYLALIFEK2	2	0.00168048	0.0164351	0.000652316	0.000552792	0.000240327	0.000553097	0	1	16198.3	14522.3	16198.3	0.893683	89.435	89.3449	89.5206	96.9599	89.3345	97.0278	Sulfhydryl oxidase 1	0.00247504	0.843069	210979	1.76472	0.408827	0	0.968278	1.17683	0.409321	14677.6;2552.3;1945.39;0;0;0;	12187;2552.3;1459.04;0;0;0;	0.923932;0.801784;0.801784;0;0;0;	139552	0	0	0	0
DIA_OC1.mzML	DIA_OC1	P00450	P00450	CERU_HUMAN	CP	1.28E+07	1.09E+07	1.05E+07	1.28E+07	1.09E+07	1.05E+07	1.05E+07	NNEGTYYSPNYNPQSR	NNEGTYYSPNYNPQSR	NNEGTYYSPNYNPQSR2	2	2.92E-05	0.000168152	0.000271223	0.000249377	0.000240327	0.000249501	0	1	2.28E+06	1.91E+06	2.28E+06	0.990982	41.9709	41.7045	42.191	11.1529	42.0584	10.9557	Ceruloplasmin	0.000115734	0.907387	5.02E+06	5.74771	0.726974	8.90521	0.999924	0.836298	0.00302499	1.00642e+06;1.07742e+06;637024;576635;332001;224263;	1.00642e+06;1.07742e+06;637024;563050;332001;224263;	0.997919;0.995424;0.996486;0.976256;0.990396;0.929532;	65260	0	0	0	0
DIA_OC2.mzML	DIA_OC2	P00450	P00450	CERU_HUMAN	CP	1.79E+07	1.21E+07	1.02E+07	1.79E+07	1.21E+07	1.02E+07	1.02E+07	NNEGTYYSPNYNPQSR	NNEGTYYSPNYNPQSR	NNEGTYYSPNYNPQSR2	2	2.58E-05	0.000168152	0.000278474	0.000253743	0.000240327	0.000253872	0	1	2.54E+06	1.71E+06	2.54E+06	0.981967	42.0396	41.8219	42.2168	11.1529	42.0338	11.155	Ceruloplasmin	0.000115734	0.871411	5.42E+06	5.63336	0.693695	8.54332	0.99999	0.670282	0.053205	1.16228e+06;1.165e+06;787902;628151;422659;260247;	1.16228e+06;1.15936e+06;787902;591288;422659;260247;	0.997;0.990507;0.997623;0.944362;0.992826;0.908446;	65398	0	0	0	0
DIA_OC3.mzML	DIA_OC3	P00450	P00450	CERU_HUMAN	CP	1.47E+07	1.12E+07	1.18E+07	1.47E+07	1.12E+07	1.18E+07	1.18E+07	NNEGTYYSPNYNPQSR	NNEGTYYSPNYNPQSR	NNEGTYYSPNYNPQSR2	2	2.89E-05	0.000168152	0.000255558	0.000268312	0.000240327	0.000268456	0	1	2.36E+06	1.81E+06	2.36E+06	0.99446	41.5722	41.3067	41.7462	11.1529	41.5576	11.2006	Ceruloplasmin	0.000115734	0.92914	5.08E+06	5.86022	0.660925	9.02778	1	0.925236	0.0167946	996690;1.08664e+06;674407;603305;324151;262711;	996690;1.08664e+06;674407;603305;324151;262711;	0.996244;0.995497;0.9989;0.987629;0.982457;0.987174;	64708	0	0	0	0
DIA_ON1.mzML	DIA_ON1	P00450	P00450	CERU_HUMAN	CP	2.87E+06	2.37E+06	2.69E+06	2.87E+06	2.37E+06	2.69E+06	2.69E+06	NNEGTYYSPNYNPQSR	NNEGTYYSPNYNPQSR	NNEGTYYSPNYNPQSR2	2	0.000375496	0.000168152	0.000728863	0.000617284	0.000240327	0.000617665	0	1	13773.3	11657.8	13773.3	0.681114	41.5838	41.4528	41.6719	11.1529	41.6139	11.0856	Ceruloplasmin	0.000115734	0	0	1.74692	0.34534	0	0.98715	0.657361	0.612821	1224.28;15750.5;3620.62;3134.8;0;0;	0;9407.46;3620.62;745.264;0;0;	0.563799;0.599415;0.942062;0.444679;0;0;	64639	0	0	0	0
DIA_ON2.mzML	DIA_ON2	P00450	P00450	CERU_HUMAN	CP	2.69E+06	2.15E+06	2.62E+06	2.69E+06	2.15E+06	2.62E+06	2.62E+06	NNEGTYYSPNYNPQSR	NNEGTYYSPNYNPQSR	NNEGTYYSPNYNPQSR2	2	0.000274093	0.000168152	0.000712758	0.000608273	0.000240327	0.000608643	0	1	7691.16	6484.73	7691.16	0.930638	41.7053	41.5734	41.7942	11.1529	41.6552	11.2693	Ceruloplasmin	0.000115734	0	0	1.6861	0.545749	0	0.990108	0	-1.00E+07	11575.5;7197.17;1581.91;2248.22;0;0;	6550.57;7197.17;493.984;0;0;0;	0.422943;0.950183;0.645876;0.558098;0;0;	64846	0	0	0	0
DIA_ON3.mzML	DIA_ON3	P00450	P00450	CERU_HUMAN	CP	2.88E+06	2.13E+06	2.45E+06	2.88E+06	2.13E+06	2.45E+06	2.45E+06	NNEGTYYSPNYNPQSR	NNEGTYYSPNYNPQSR	NNEGTYYSPNYNPQSR2	2	0.00107864	0.000168152	0.000647249	0.000591366	0.000240327	0.000591716	0	1	9647.52	8147.36	9647.52	0.958099	41.3752	41.2442	41.5068	11.1529	41.3919	11.1042	Ceruloplasmin	0.000115734	0	0	1.34876	0.35546	0	0.977474	0	-1.00E+07	5688.38;9647.52;1905.57;1849.88;0;59.5962;	1093.94;9647.52;0;0;0;0;	-0.145083;0.958099;0.344769;0.534267;0;-0.464592;	64363	0	0	0	0
DIA_OC1.mzML	DIA_OC1	P31513	P31513	FMO3_HUMAN	FMO3	406893	351386	254169	406893	351386	254169	254169	NNEIILFK	NNEIILFK	NNEIILFK2	2	2.92E-05	0.000168152	0.000271223	0.000249377	0.000240327	0.000249501	0	1	52557.6	45558.8	52557.6	0.950571	67.6978	67.5668	67.8759	52.3205	67.6621	52.4054	Dimethylaniline monooxygenase [N-oxide-forming] 3	0.000115734	0.700652	626701	3.37941	0.672116	0	0.999974	0	-1.00E+07	8288.11;27226.9;21685.7;17042.6;	8288.11;27226.9;21685.7;17042.6;	0.817417;0.986523;0.978185;0.957889;	105579	0	0	0	0
DIA_OC2.mzML	DIA_OC2	P31513	P31513	FMO3_HUMAN	FMO3	388492	276620	233779	388492	276620	233779	233779	NNEIILFK	NNEIILFK	NNEIILFK2	2	2.58E-05	0.000168152	0.000278474	0.000253743	0.000240327	0.000253872	0	1	67936.5	45956	67936.5	0.957326	67.6519	67.5209	67.8292	52.3205	67.6947	52.2771	Dimethylaniline monooxygenase [N-oxide-forming] 3	0.000115734	0.921427	625075	3.29111	0.647442	0	0.999997	0	-1.00E+07	30044.5;29207.5;36141.2;8684.57;	30044.5;29207.5;28022.4;8684.57;	0.966196;0.988459;0.831763;0.821937;	105579	0	0	0	0
DIA_OC3.mzML	DIA_OC3	P31513	P31513	FMO3_HUMAN	FMO3	213785	160428	196139	213785	160428	196139	196139	NNEIILFK	NNEIILFK	NNEIILFK2	2	2.89E-05	0.000168152	0.000255558	0.000268312	0.000240327	0.000268456	0	1	46259.9	34161.8	46259.9	0.921236	67.1124	66.9782	67.2447	52.3205	67.2056	52.1724	Dimethylaniline monooxygenase [N-oxide-forming] 3	0.000115734	0.375955	452884	3.0259	0.659978	0	0.999991	0	-1.00E+07	17729.2;17278.9;32431.1;11251.9;	17729.2;17278.9;18429.6;11251.9;	0.961783;0.895712;0.701663;0.896543;	104751	0	0	0	0
DIA_OC1.mzML	DIA_OC1	Q7L7X3	Q7L7X3	TAOK1_HUMAN	TAOK1	268830	233100	160504	268830	233100	160504	163006	NNFAAEMEK	NNFAAEMEK	NNFAAEMEK2	2	2.92E-05	0.0164351	0.000271223	0.000249377	0.000240327	0.000249501	0	1	182167	150652	182167	0.91425	42.4691	42.3381	42.6042	11.9726	42.4615	11.9722	Serine/threonine-protein kinase TAO1	0.00247504	0	2.65E+06	2.09056	0.360577	1.20355	0.999939	1.04921	0.020052	75774.1;51824.3;59136.9;14273.4;12318.8;436061;	75774.1;47255.8;59136.9;8236.66;6029.87;4586.87;	0.927387;0.857719;0.942591;0.519497;0.768965;-0.558763;	66045	0	0	0	0
DIA_OC2.mzML	DIA_OC2	Q7L7X3	Q7L7X3	TAOK1_HUMAN	TAOK1	306336	206646	148663	306336	206646	148663	142079	NNFAAEMEK	NNFAAEMEK	NNFAAEMEK2	2	2.58E-05	0.0164351	0.000278474	0.000253743	0.000240327	0.000253872	0	1	183653	129304	183653	0.90044	42.4512	42.3657	42.5853	11.9726	42.4153	12.0564	Serine/threonine-protein kinase TAO1	0.00247504	0	2.24E+06	2.42202	0.453969	0.634351	0.999676	1.00902	0.0508081	80110.6;109657;46401.1;37649.7;12420.1;716646;	80110.6;94778.9;8763.01;23245.7;1274.18;4490.65;	0.933158;0.931782;0.262336;0.663495;-0.156166;-0.157106;	66045	0	0	0	0
DIA_OC1.mzML	DIA_OC1	Q08499	Q08499	PDE4D_HUMAN	PDE4D	486252	401310	262821	486252	401310	262821	295292	NNFAALTNLQDR	NNFAALTNLQDR	NNFAALTNLQDR2	2	0.000135619	1	0.000271223	0.000249377	0.000240327	0.000249501	0	1	162545	136590	162545	0.950311	64.2295	64.0977	64.3654	46.2653	64.0875	46.5029	cAMP-specific 3',5'-cyclic phosphodiesterase 4D	0.00691601	0.695277	248138	3.34743	0.562677	2.05424	0.998814	0.901225	0.00117573	73399.6;57263.5;70481.9;0;49744.2;0;	56237.6;57263.5;63624.1;0;41657.1;0;	0.735222;0.959219;0.973636;0;0.902441;0;	100147	0	0	0	0
DIA_OC2.mzML	DIA_OC2	Q08499	Q08499	PDE4D_HUMAN	PDE4D	355326	240994	252345	355326	240994	252345	258778	NNFAALTNLQDR	NNFAALTNLQDR	NNFAALTNLQDR2	2	0.000339221	1	0.000278474	0.000253743	0.000240327	0.000253872	0	1	246537	173632	246537	0.974376	64.1469	63.9719	64.2778	46.2653	63.9752	46.539	cAMP-specific 3',5'-cyclic phosphodiesterase 4D	0.00691601	0	0	3.19231	0.546634	1.62864	0.984676	1.36358	0.0194119	94857.2;99193.2;90456.6;0;57241.7;0;	74375.3;99193.2;90102.5;0;57241.7;0;	0.795116;0.968511;0.978773;0;0.977619;0;	100078	0	0	0	0
DIA_OC3.mzML	DIA_OC3	Q08499	Q08499	PDE4D_HUMAN	PDE4D	477080	375387	302483	477080	375387	302483	299838	NNFAALTNLQDR	NNFAALTNLQDR	NNFAALTNLQDR2	2	0.000284286	1	0.000255558	0.000268312	0.000240327	0.000268456	0	1	120049	91160.2	120049	0.876562	63.5162	63.3839	63.7354	46.2653	63.4699	46.3467	cAMP-specific 3',5'-cyclic phosphodiesterase 4D	0.00691601	0.394604	196251	2.7286	0.476232	0.621883	0.994898	0.714042	0.00221954	130893;61058.6;52064.5;0;53768.1;2555.22;	108255;52532.2;13748.6;0;53768.1;0;	0.826167;0.807547;0.728616;0;0.98182;-0.380646;	99112	0	0	0	0
DIA_OC1.mzML	DIA_OC1	P45880	P45880	VDAC2_HUMAN	VDAC2	3.34E+07	2.79E+07	2.75E+07	3.34E+07	2.79E+07	2.75E+07	2.75E+07	NNFAVGYR	NNFAVGYR	NNFAVGYR2	2	2.92E-05	0.000168152	0.000271223	0.000249377	0.000240327	0.000249501	0	1	1.32E+07	1.09E+07	1.32E+07	0.984114	42.3346	42.2037	42.5126	11.7427	42.3484	11.6963	Voltage-dependent anion-selective channel protein 2	0.000115734	0.982742	5.84E+07	5.66378	0.475673	6.24848	0.99998	1.69514	0.114606	5.7485e+06;4.00652e+06;3.71952e+06;3.70231e+06;1.40523e+06;988661;	5.7485e+06;4.00652e+06;3.71952e+06;3.70231e+06;1.40333e+06;988661;	0.989942;0.982459;0.984476;0.974702;0.961277;0.98118;	65833	0	0	0	0
DIA_OC2.mzML	DIA_OC2	P45880	P45880	VDAC2_HUMAN	VDAC2	4.00E+07	2.72E+07	2.65E+07	4.00E+07	2.72E+07	2.65E+07	2.65E+07	NNFAVGYR	NNFAVGYR	NNFAVGYR2	2	2.58E-05	0.000168152	0.000278474	0.000253743	0.000240327	0.000253872	0	1	1.61E+07	1.13E+07	1.61E+07	0.983874	42.3172	42.1855	42.4938	11.7427	42.3083	11.7664	Voltage-dependent anion-selective channel protein 2	0.000115734	0.981003	7.67E+07	5.58386	0.566689	7.17566	0.999998	1.77415	0.145266	7.19469e+06;5.26769e+06;4.64963e+06;4.29538e+06;1.61034e+06;1.13291e+06;	7.19469e+06;5.26769e+06;4.64963e+06;4.29538e+06;1.61034e+06;1.13291e+06;	0.984912;0.966308;0.985499;0.980378;0.975467;0.96885;	65833	0	0	0	0
DIA_OC3.mzML	DIA_OC3	P45880	P45880	VDAC2_HUMAN	VDAC2	3.83E+07	2.91E+07	2.69E+07	3.83E+07	2.91E+07	2.69E+07	2.69E+07	NNFAVGYR	NNFAVGYR	NNFAVGYR2	2	2.89E-05	0.000168152	0.000255558	0.000268312	0.000240327	0.000268456	0	1	1.34E+07	1.02E+07	1.34E+07	0.992769	41.7607	41.5837	41.9341	11.7427	41.8598	11.5662	Voltage-dependent anion-selective channel protein 2	0.000115734	0.974489	5.96E+07	5.5616	0.510941	5.68212	0.999999	1.09689	0.108364	5.93182e+06;3.77314e+06;3.7736e+06;3.64806e+06;1.37818e+06;973446;	5.93182e+06;3.77314e+06;3.7736e+06;3.64806e+06;1.37818e+06;973446;	0.993802;0.948745;0.994689;0.989102;0.984734;0.942267;	65005	0	0	0	0
DIA_OC1.mzML	DIA_OC1	P45880	P45880	VDAC2_HUMAN	VDAC2	3.34E+07	2.79E+07	2.75E+07	3.34E+07	2.79E+07	2.75E+07	2.75E+07	NN(UniMod:7)FAVGYR	NNFAVGYR	NN(UniMod:7)FAVGYR2	2	0.000152342	1	0.000271223	0.000249377	0.000240327	0.000249501	0	1	238521	200793	238521	0.865522	47.6568	47.5247	47.7886	22.63	47.7582	22.4465	Voltage-dependent anion-selective channel protein 2	0.00867328	0	0	3.27787	0.376383	0.683213	0.99795	1.10404	0.255873	54771.2;136455;75702.3;86831.5;2583.04;20535.3;	53192.9;111057;75702.3;74270.3;0;5342.23;	0.892022;0.882402;0.965516;0.821301;0.162632;0.29991;	74182	0	0	0	0
DIA_OC2.mzML	DIA_OC2	P45880	P45880	VDAC2_HUMAN	VDAC2	4.00E+07	2.72E+07	2.65E+07	4.00E+07	2.72E+07	2.65E+07	2.65E+07	NN(UniMod:7)FAVGYR	NNFAVGYR	NN(UniMod:7)FAVGYR2	2	2.58E-05	1	0.000278474	0.000253743	0.000240327	0.000253872	0	1	242065	163291	242065	0.90251	47.7218	47.5439	47.852	22.63	47.7151	22.629	Voltage-dependent anion-selective channel protein 2	0.00867328	0.122198	1.97E+06	2.85865	0.662505	0.373283	0.999889	0.956483	0.243165	58046.8;115342;76456.8;85055;4522.13;6338.27;	53018.4;103992;43309.2;85055;0;0;	0.871641;0.855223;0.443066;0.979566;0.382402;0.186531;	74320	0	0	0	0
DIA_OC3.mzML	DIA_OC3	P45880	P45880	VDAC2_HUMAN	VDAC2	3.83E+07	2.91E+07	2.69E+07	3.83E+07	2.91E+07	2.69E+07	2.69E+07	NN(UniMod:7)FAVGYR	NNFAVGYR	NN(UniMod:7)FAVGYR2	2	0.000149414	1	0.000255558	0.000268312	0.000240327	0.000268456	0	1	65852.4	51700.8	65852.4	0.567355	47.2975	47.2114	47.3864	22.63	47.2322	22.7492	Voltage-dependent anion-selective channel protein 2	0.00867328	0.78674	453998	2.13716	0.410391	1.0541	0.998295	1.30181	0.327031	25111.5;131783;46937;57136.9;3074.19;0;	6940.45;44662.2;11338.2;14249.8;3074.19;0;	0.546473;0.566383;0.430082;0.580571;0.801784;0;	73699	0	0	0	0
DIA_OC1.mzML	DIA_OC1	P07237	P07237	PDIA1_HUMAN	P4HB	4.56E+06	3.76E+06	3.91E+06	4.56E+06	3.76E+06	3.91E+06	3.91E+06	NNFEGEVTK	NNFEGEVTK	NNFEGEVTK2	2	2.92E-05	0.00400191	0.000271223	0.000249377	0.000240327	0.000249501	0	1	165973	137862	165973	0.888922	32.3036	32.1695	32.3891	-6.47974	32.369	-6.47875	Protein disulfide-isomerase	0.000737114	0.665987	1.68E+06	1.94066	0.578041	0.860953	0.999575	0.706295	0.00398797	67479.6;263158;119689;10278.7;7082.27;0;	67479.6;173559;95867.3;3893.6;2626.31;0;	0.887687;0.731913;0.89412;0.73121;0.730914;0;	50105	0	0	0	0
DIA_OC2.mzML	DIA_OC2	P07237	P07237	PDIA1_HUMAN	P4HB	6.16E+06	4.22E+06	3.79E+06	6.16E+06	4.22E+06	3.79E+06	3.79E+06	NNFEGEVTK	NNFEGEVTK	NNFEGEVTK2	2	2.58E-05	0.00400191	0.000278474	0.000253743	0.000240327	0.000253872	0	1	173859	117281	173859	0.849551	32.4689	32.337	32.6013	-6.47974	32.4434	-6.27418	Protein disulfide-isomerase	0.000737114	0.915164	2.96E+06	2.74829	0.398563	1.76652	0.999881	0.927707	0.0153885	88039.3;635727;141539;37958.7;36209.1;8090.78;	88039.3;454419;69104.6;30657.6;16715.4;0;	0.965529;0.800193;0.727177;0.816519;0.744611;0.425558;	50381	0	0	0	0
DIA_OC3.mzML	DIA_OC3	P07237	P07237	PDIA1_HUMAN	P4HB	5.00E+06	3.94E+06	3.74E+06	5.00E+06	3.94E+06	3.74E+06	3.74E+06	NNFEGEVTK	NNFEGEVTK	NNFEGEVTK2	2	2.89E-05	0.00400191	0.000255558	0.000268312	0.000240327	0.000268456	0	1	267248	211664	267248	0.945623	31.994	31.8195	32.126	-6.47974	31.9909	-6.6061	Protein disulfide-isomerase	0.000737114	0.85717	1.90E+06	2.71854	0.54893	1.18179	0.999991	1.19297	0.00530697	165927;445522;76511;24595.1;35155.8;8871.38;	161993;238509;70099.5;24595.1;35155.8;0;	0.951535;0.51127;0.913411;0.874117;0.982615;0.519654;	49691	0	0	0	0
DIA_OC1.mzML	DIA_OC1	P07237	P07237	PDIA1_HUMAN	P4HB	4.56E+06	3.76E+06	3.91E+06	4.56E+06	3.76E+06	3.91E+06	3.91E+06	NNFEGEVTKENLLDFIK	NNFEGEVTKENLLDFIK	NNFEGEVTKENLLDFIK3	3	2.92E-05	0.000168152	0.000271223	0.000249377	0.000240327	0.000249501	0	1	359706	326847	359706	0.983755	85.1287	84.9506	85.2604	83.0655	85.2648	83.0354	Protein disulfide-isomerase	0.000115734	0.943705	6.17E+06	5.47522	0.481949	10.0647	0.99993	1.6133	0.00138132	271089;223426;167364;54326.5;70424.1;65855.3;	260293;223426;167364;54326.5;70424.1;65855.3;	0.948509;0.981458;0.985254;0.901201;0.989362;0.98555;	132852	0	0	0	0
DIA_OC2.mzML	DIA_OC2	P07237	P07237	PDIA1_HUMAN	P4HB	6.16E+06	4.22E+06	3.79E+06	6.16E+06	4.22E+06	3.79E+06	3.79E+06	NNFEGEVTKENLLDFIK	NNFEGEVTKENLLDFIK	NNFEGEVTKENLLDFIK3	3	2.58E-05	0.000168152	0.000278474	0.000253743	0.000240327	0.000253872	0	1	464584	329295	464584	0.963901	85.014	84.8828	85.1462	83.0655	85.0901	83.0637	Protein disulfide-isomerase	0.000115734	0.944619	8.53E+06	5.31292	0.508042	9.67884	0.999995	0.934169	0.00522865	326040;267428;252564;106401;112612;84543.2;	326040;267428;242218;106401;112612;84543.2;	0.960316;0.96811;0.944057;0.964321;0.995404;0.908623;	132783	0	0	0	0
DIA_OC3.mzML	DIA_OC3	P07237	P07237	PDIA1_HUMAN	P4HB	5.00E+06	3.94E+06	3.74E+06	5.00E+06	3.94E+06	3.74E+06	3.74E+06	NNFEGEVTKENLLDFIK	NNFEGEVTKENLLDFIK	NNFEGEVTKENLLDFIK3	3	2.89E-05	0.000168152	0.000255558	0.000268312	0.000240327	0.000268456	0	1	399324	329532	399324	0.976906	84.5726	84.3973	84.7075	83.0655	84.728	82.9857	Protein disulfide-isomerase	0.000115734	0.939764	7.26E+06	5.22707	0.465695	8.94423	1	0.509074	0.0485992	198472;253934;140812;76301.8;83292.9;62097.3;	196588;253934;140812;76301.8;83292.9;62097.3;	0.944994;0.978073;0.92458;0.92839;0.97872;0.9697;	132093	0	0	0	0
DIA_OC1.mzML	DIA_OC1	Q93008	Q93008	USP9X_HUMAN	USP9X	732330	649569	873423	732330	649569	873423	886383	NNFLPNADMETR	NNFLPNADMETR	NNFLPNADMETR2	2	2.92E-05	0.00225657	0.000271223	0.000249377	0.000240327	0.000249501	0	1	550942	465783	550942	0.982654	57.2751	57.143	57.4537	36.4147	57.3141	36.3555	Probable ubiquitin carboxyl-terminal hydrolase FAF-X	0.000491733	0	0	3.41044	0.212111	0.636215	0.999655	0.589826	0.0112783	341713;182047;151663;28259.2;2824.17;15669.7;	341713;182047;62595.5;27182.3;1317.88;13267.6;	0.992402;0.989587;0.180415;0.813685;0.669318;0.828867;	89248	0	0	0	0
DIA_OC2.mzML	DIA_OC2	Q93008	Q93008	USP9X_HUMAN	USP9X	1.23E+06	827135	931885	1.23E+06	827135	931885	947792	NNFLPNADMETR	NNFLPNADMETR	NNFLPNADMETR2	2	2.58E-05	0.00225657	0.000278474	0.000253743	0.000240327	0.000253872	0	1	702927	483998	702927	0.991043	57.2831	57.1045	57.4573	36.4147	57.2663	36.4323	Probable ubiquitin carboxyl-terminal hydrolase FAF-X	0.000491733	0.735411	336974	3.35614	0.19212	4.08416	0.999983	1.13786	0.00703482	447361;222681;208428;32885.5;0;10272.4;	447361;222681;108090;32885.5;0;5686.92;	0.995363;0.996406;0.234388;0.895948;0;0.772845;	89317	0	0	0	0
DIA_OC3.mzML	DIA_OC3	Q93008	Q93008	USP9X_HUMAN	USP9X	872505	655513	870464	872505	655513	870464	890489	NNFLPNADMETR	NNFLPNADMETR	NNFLPNADMETR2	2	2.89E-05	0.00225657	0.000255558	0.000268312	0.000240327	0.000268456	0	1	643875	475486	643875	0.9895	56.8242	56.6504	57.0021	36.4147	56.8046	36.4371	Probable ubiquitin carboxyl-terminal hydrolase FAF-X	0.000491733	0.693053	784215	3.74812	0.344998	2.05145	0.999997	1.49706	0.0177178	407572;195545;80449;41723.7;2130.35;23261.3;	407572;195545;42534.8;40758;694.421;22715.8;	0.994704;0.990723;0.216151;0.931597;0.58266;0.863509;	88627	0	0	0	0
DIA_OC1.mzML	DIA_OC1	Q9NTJ5	Q9NTJ5	SAC1_HUMAN	SACM1L	2.29E+06	2.00E+06	1.46E+06	2.29E+06	2.00E+06	1.46E+06	1.46E+06	NNFSDGFR	NNFSDGFR	NNFSDGFR2	2	2.92E-05	0.00400191	0.000271223	0.000249377	0.000240327	0.000249501	0	1	270866	233541	270866	0.928099	44.7975	44.6666	44.9742	16.4806	44.6666	16.7473	Phosphatidylinositol-3-phosphatase SAC1	0.000737114	0.975445	1.82E+06	3.4632	0.287032	0.901682	0.999712	0.716472	0.0190926	113990;106422;77903.6;78971.6;16979.7;0;	113990;0;77903.6;78971.6;15758.4;0;	0.852481;0.573734;0.987434;0.978715;0.815502;0;	69697	0	0	0	0
DIA_OC2.mzML	DIA_OC2	Q9NTJ5	Q9NTJ5	SAC1_HUMAN	SACM1L	3.02E+06	2.03E+06	1.47E+06	3.02E+06	2.03E+06	1.47E+06	1.47E+06	NNFSDGFR	NNFSDGFR	NNFSDGFR2	2	2.58E-05	0.00400191	0.000278474	0.000253743	0.000240327	0.000253872	0	1	225862	154077	225862	0.902466	44.822	44.6905	44.9108	16.4806	44.6416	16.8255	Phosphatidylinositol-3-phosphatase SAC1	0.000737114	0.983836	1.93E+06	3.81745	0.466836	1.36807	0.999967	0.53378	0.00435503	107649;92890.2;68327.4;63842.3;20879.7;0;	107649;82793.7;62614.4;55599.2;18813.3;0;	0.92098;0.882877;0.901793;0.867379;0.869498;0;	69766	0	0	0	0
DIA_OC3.mzML	DIA_OC3	Q9NTJ5	Q9NTJ5	SAC1_HUMAN	SACM1L	2.64E+06	2.05E+06	1.49E+06	2.64E+06	2.05E+06	1.49E+06	1.49E+06	NNFSDGFR	NNFSDGFR	NNFSDGFR2	2	2.89E-05	0.00400191	0.000255558	0.000268312	0.000240327	0.000268456	0	1	327031	242987	327031	0.950156	44.2207	44.0897	44.3537	16.4806	44.2255	16.4594	Phosphatidylinositol-3-phosphatase SAC1	0.000737114	0.967748	2.02E+06	4.57302	0.364428	2.43252	1	1.46681	0.227605	146369;122727;122452;89655.8;31873.6;10166.6;	146369;122727;102734;77928.3;28560.7;2827.32;	0.984774;0.946357;0.941016;0.897182;0.923098;0.524594;	68869	0	0	0	0
DIA_OC1.mzML	DIA_OC1	Q9NQE9	Q9NQE9	HINT3_HUMAN	HINT3	3.17E+06	2.65E+06	1.80E+06	3.17E+06	2.65E+06	1.80E+06	1.80E+06	NNFTDFTNVR	NNFTDFTNVR	NNFTDFTNVR2	2	2.92E-05	0.000168152	0.000271223	0.000249377	0.000240327	0.000249501	0	1	3.17E+06	2.65E+06	3.17E+06	0.983486	60.2629	60.0882	60.4401	41.1401	60.4245	40.9111	Histidine triad nucleotide-binding protein 3	0.000115734	0.986236	1.06E+07	5.70856	0.43621	7.68466	0.999891	0.933656	0.0140794	1.50126e+06;848970;829269;429659;350060;314258;	1.50126e+06;848970;815823;429659;346299;311752;	0.995137;0.955161;0.991522;0.955076;0.988326;0.994823;	93930	0	0	0	0
DIA_OC2.mzML	DIA_OC2	Q9NQE9	Q9NQE9	HINT3_HUMAN	HINT3	3.99E+06	2.70E+06	2.24E+06	3.99E+06	2.70E+06	2.24E+06	2.24E+06	NNFTDFTNVR	NNFTDFTNVR	NNFTDFTNVR2	2	2.58E-05	0.000168152	0.000278474	0.000253743	0.000240327	0.000253872	0	1	3.99E+06	2.70E+06	3.99E+06	0.968677	60.3531	60.1338	60.531	41.1401	60.3547	41.1394	Histidine triad nucleotide-binding protein 3	0.000115734	0.932984	1.08E+07	5.50527	0.625686	7.65007	1	1.34632	0.0249911	1.78651e+06;1.04889e+06;1.1574e+06;586272;556952;318163;	1.78651e+06;1.04889e+06;1.1574e+06;577629;548629;317598;	0.961708;0.949624;0.996699;0.953259;0.97924;0.971279;	94137	0	0	0	0
DIA_OC3.mzML	DIA_OC3	Q9NQE9	Q9NQE9	HINT3_HUMAN	HINT3	3.87E+06	3.16E+06	1.97E+06	3.87E+06	3.16E+06	1.97E+06	1.97E+06	NNFTDFTNVR	NNFTDFTNVR	NNFTDFTNVR2	2	2.89E-05	0.000168152	0.000255558	0.000268312	0.000240327	0.000268456	0	1	3.87E+06	3.16E+06	3.87E+06	0.99211	59.6337	59.4577	59.811	41.1401	59.7799	40.9074	Histidine triad nucleotide-binding protein 3	0.000115734	0.971307	8.53E+06	5.84213	0.438657	7.57195	1	0.823496	0.0149691	1.64092e+06;1.27804e+06;948438;532332;394194;332375;	1.64092e+06;1.27804e+06;948438;532332;380428;326810;	0.995528;0.985745;0.994775;0.994868;0.981231;0.987608;	93033	0	0	0	0
DIA_ON1.mzML	DIA_ON1	Q9NQE9	Q9NQE9	HINT3_HUMAN	HINT3	627598	495102	699719	627598	495102	699719	699719	NNFTDFTNVR	NNFTDFTNVR	NNFTDFTNVR2	2	6.52E-05	0.000168152	0.000728863	0.000617284	0.000240327	0.000617665	0	1	627598	495102	627598	0.795314	59.8144	59.6811	59.9454	41.1401	59.8686	40.992	Histidine triad nucleotide-binding protein 3	0.000115734	0.0788841	1.48E+06	2.99618	0.581309	4.84599	0.999927	0.797157	0.391442	484105;112397;288163;56634.2;164233;267485;	347089;95726.6;184782;56634.2;98494.2;121823;	0.807375;0.833673;0.752787;0.964674;0.620012;0.139651;	93240	0	0	0	0
DIA_ON2.mzML	DIA_ON2	Q9NQE9	Q9NQE9	HINT3_HUMAN	HINT3	764661	650754	737465	764661	650754	737465	737465	NNFTDFTNVR	NNFTDFTNVR	NNFTDFTNVR2	2	7.00E-05	0.000168152	0.000712758	0.000608273	0.000240327	0.000608643	0	1	764661	650754	764661	0.96017	59.8959	59.6746	60.0722	41.1401	59.8987	41.0998	Histidine triad nucleotide-binding protein 3	0.000115734	0.120186	2.73E+06	3.50297	0.539969	4.12843	0.999955	0.270675	0.439052	403707;158666;315308;66307.1;159689;316210;	403707;76843.1;284111;31281.9;84274.3;200699;	0.995753;0.65948;0.990935;0.661532;0.775107;0.569495;	93378	0	0	0	0
DIA_ON3.mzML	DIA_ON3	Q9NQE9	Q9NQE9	HINT3_HUMAN	HINT3	972181	748271	869532	972181	748271	869532	869532	NNFTDFTNVR	NNFTDFTNVR	NNFTDFTNVR2	2	6.79E-05	0.000168152	0.000647249	0.000591366	0.000240327	0.000591716	0	1	972181	748271	972181	0.952809	59.5658	59.3484	59.701	41.1401	59.6345	40.9757	Histidine triad nucleotide-binding protein 3	0.000115734	0	1.77E+06	4.4286	0.519463	4.45094	0.999651	0.891123	0.469552	496843;243459;310261;117767;164279;162649;	459953;238373;273855;117767;164279;101262;	0.975346;0.931343;0.933641;0.92017;0.970157;0.267152;	92895	0	0	0	0
DIA_IN1.mzML	DIA_IN1	Q9NQE9	Q9NQE9	HINT3_HUMAN	HINT3	147898	146494	215637	147898	146494	215637	215637	NNFTDFTNVR	NNFTDFTNVR	NNFTDFTNVR2	2	0.00168275	0.000168152	0.000643915	0.000541126	0.000240327	0.000541418	0	1	147898	146494	147898	0.718186	60.2806	60.1056	60.4578	41.1401	60.2219	41.244	Histidine triad nucleotide-binding protein 3	0.000115734	0	0	2.10949	0.39986	0.782557	0.966855	0.454487	0.103062	92979.9;28789;149326;0;49687.6;115060;	36898.2;28789;82211;0;0;98807.5;	0.718142;0.592944;0.762064;0;-0.0371801;0.834681;	93930	0	0	0	0
DIA_IN2.mzML	DIA_IN2	Q9NQE9	Q9NQE9	HINT3_HUMAN	HINT3	207523	211052	265600	207523	211052	265600	265600	NNFTDFTNVR	NNFTDFTNVR	NNFTDFTNVR2	2	0.000135556	0.000168152	0.000652316	0.000552792	0.000240327	0.000553097	0	1	207523	211052	207523	0.906868	59.4514	59.3192	59.584	41.1401	59.5782	40.8954	Histidine triad nucleotide-binding protein 3	0.000115734	0	842498	3.22389	0.571373	2.15192	0.998335	1.22219	0.498343	104620;63627.2;75744.7;13315.2;14146.6;44173.2;	83060.8;63627.2;60835.1;4637.94;3526.34;20678.6;	0.916268;0.966517;0.831647;0.657266;0.205766;0.0226104;	92619	0	0	0	0
DIA_IN3.mzML	DIA_IN3	Q9NQE9	Q9NQE9	HINT3_HUMAN	HINT3	204172	193920	186300	204172	193920	186300	186300	NNFTDFTNVR	NNFTDFTNVR	NNFTDFTNVR2	2	0.000491763	0.000168152	0.000708717	0.000604961	0.000240327	0.000605327	0	1	204172	193920	204172	0.906607	59.9695	59.7064	60.1039	41.1401	59.8813	41.2299	Histidine triad nucleotide-binding protein 3	0.000115734	0	165547	1.88839	0.259809	1.39145	0.989358	0.331868	0.436665	109040;28889.3;121159;10391.1;136837;77138;	109040;0;95131.9;0;0;38026.5;	0.980157;0.457725;0.822305;0.330969;0.254685;0.686605;	93447	0	0	0	0
DIA_OC1.mzML	DIA_OC1	P31930	P31930	QCR1_HUMAN	UQCRC1	4.95E+06	4.10E+06	3.06E+06	4.95E+06	4.10E+06	3.06E+06	3.06E+06	NNGAGYFLEHLAFK	NNGAGYFLEHLAFK	NNGAGYFLEHLAFK2	2	2.92E-05	0.000168152	0.000271223	0.000249377	0.000240327	0.000249501	0	1	163000	141335	163000	0.948522	83.3726	83.1948	83.5029	79.6661	83.4396	79.7593	Cytochrome b-c1 complex subunit 1, mitochondrial	0.000115734	0.982772	2.64E+06	3.67286	0.590388	5.14377	0.999941	1.1229	0.0169203	18569.8;78962.9;24354.8;49215.1;36494.7;37781;	7342.62;77289.6;7724.1;49215.1;36494.7;15604.9;	0.646333;0.944601;0.688227;0.979436;0.915137;0.536966;	130104	0	0	0	0
DIA_OC2.mzML	DIA_OC2	P31930	P31930	QCR1_HUMAN	UQCRC1	6.24E+06	4.38E+06	3.44E+06	6.24E+06	4.38E+06	3.44E+06	3.44E+06	NNGAGYFLEHLAFK	NNGAGYFLEHLAFK	NNGAGYFLEHLAFK2	2	2.58E-05	0.000168152	0.000278474	0.000253743	0.000240327	0.000253872	0	1	223219	150578	223219	0.956528	83.169	83.0377	83.3469	79.6661	83.1367	79.5498	Cytochrome b-c1 complex subunit 1, mitochondrial	0.000115734	0.656636	2.73E+06	4.46803	0.685306	7.97278	0.999989	1.05795	0.000637932	112781;97623.8;54004.3;80603.8;48940.4;46183.5;	112781;97623.8;30795.9;79327.3;46268.1;45225.6;	0.965934;0.989897;0.754563;0.969579;0.863744;0.92483;	129897	0	0	0	0
DIA_OC3.mzML	DIA_OC3	P31930	P31930	QCR1_HUMAN	UQCRC1	5.33E+06	3.94E+06	3.13E+06	5.33E+06	3.94E+06	3.13E+06	3.13E+06	NNGAGYFLEHLAFK	NNGAGYFLEHLAFK	NNGAGYFLEHLAFK2	2	2.89E-05	0.000168152	0.000255558	0.000268312	0.000240327	0.000268456	0	1	69478.2	54127.2	69478.2	0.955287	82.5993	82.4639	82.7738	79.6661	82.7616	79.141	Cytochrome b-c1 complex subunit 1, mitochondrial	0.000115734	0.634018	2.62E+06	3.17435	0.53481	2.87086	0.99999	0	-1.00E+07	45316.1;49462.4;51944.1;55028.1;14450.1;25664.5;	43093.6;0;22044.3;55028.1;14450.1;10665.2;	0.918927;0.613919;0.58409;0.991055;0.819075;0.620952;	129000	0	0	0	0
DIA_OC1.mzML	DIA_OC1	P31930	P31930	QCR1_HUMAN	UQCRC1	4.95E+06	4.10E+06	3.06E+06	4.95E+06	4.10E+06	3.06E+06	3.06E+06	NNGAGYFLEHLAFK	NNGAGYFLEHLAFK	NNGAGYFLEHLAFK3	3	2.92E-05	0.000168152	0.000271223	0.000249377	0.000240327	0.000249501	0	1	988318	856960	988318	0.98879	83.3535	83.1787	83.5308	79.7308	83.4755	79.7089	Cytochrome b-c1 complex subunit 1, mitochondrial	0.000115734	0.991282	1.26E+07	5.78096	0.78396	4.67215	0.999763	0	-1.00E+07	363111;360065;343757;338749;284497;222084;	363111;360065;343757;338749;284497;197591;	0.983541;0.992184;0.982343;0.985389;0.992283;0.930028;	130077	0	0	0	0
DIA_OC2.mzML	DIA_OC2	P31930	P31930	QCR1_HUMAN	UQCRC1	6.24E+06	4.38E+06	3.44E+06	6.24E+06	4.38E+06	3.44E+06	3.44E+06	NNGAGYFLEHLAFK	NNGAGYFLEHLAFK	NNGAGYFLEHLAFK3	3	2.58E-05	0.000168152	0.000278474	0.000253743	0.000240327	0.000253872	0	1	1.19E+06	799863	1.19E+06	0.987797	83.1541	83.0215	83.329	79.7308	83.1653	79.5151	Cytochrome b-c1 complex subunit 1, mitochondrial	0.000115734	0.979216	1.59E+07	5.69409	0.857088	4.77396	0.999994	1.05795	0.000128621	464806;442522;407574;365728;335633;226869;	464806;442522;407574;365728;335633;219627;	0.988589;0.986615;0.989339;0.994648;0.987484;0.972563;	129870	0	0	0	0
DIA_OC3.mzML	DIA_OC3	P31930	P31930	QCR1_HUMAN	UQCRC1	5.33E+06	3.94E+06	3.13E+06	5.33E+06	3.94E+06	3.13E+06	3.13E+06	NNGAGYFLEHLAFK	NNGAGYFLEHLAFK	NNGAGYFLEHLAFK3	3	2.89E-05	0.000168152	0.000255558	0.000268312	0.000240327	0.000268456	0	1	1.14E+06	893892	1.14E+06	0.993615	82.6234	82.4489	82.801	79.7308	82.7947	79.1992	Cytochrome b-c1 complex subunit 1, mitochondrial	0.000115734	0.996824	1.34E+07	5.6275	0.830852	4.83899	1	0	-1.00E+07	417694;408212;417022;369834;312826;224994;	406843;408212;417022;369834;312826;207825;	0.979818;0.995712;0.995621;0.983393;0.988206;0.935915;	129042	0	0	0	0
DIA_OC1.mzML	DIA_OC1	P31930	P31930	QCR1_HUMAN	UQCRC1	4.95E+06	4.10E+06	3.06E+06	4.95E+06	4.10E+06	3.06E+06	3.06E+06	NN(UniMod:7)GAGYFLEHLAFK	NNGAGYFLEHLAFK	NN(UniMod:7)GAGYFLEHLAFK3	3	2.92E-05	0.00400191	0.000271223	0.000249377	0.000240327	0.000249501	0	1	13644.8	12691.6	13644.8	0.893051	87.5925	87.4581	87.726	88.2027	87.4963	88.1923	Cytochrome b-c1 complex subunit 1, mitochondrial	0.000737114	0.937905	322113	3.42901	0.682681	0	0.99996	0	-1.00E+07	8040.48;5754.37;3819.98;13101.3;6063.62;8908.36;	3761.24;0;3819.98;9073.9;6063.62;8908.36;	0.776998;-0.195664;0.881387;0.60629;0.972386;0.961927;	136701	0	0	0	0
DIA_OC2.mzML	DIA_OC2	P31930	P31930	QCR1_HUMAN	UQCRC1	6.24E+06	4.38E+06	3.44E+06	6.24E+06	4.38E+06	3.44E+06	3.44E+06	NN(UniMod:7)GAGYFLEHLAFK	NNGAGYFLEHLAFK	NN(UniMod:7)GAGYFLEHLAFK3	3	2.58E-05	0.00400191	0.000278474	0.000253743	0.000240327	0.000253872	0	1	26874.6	18804.1	26874.6	0.944678	87.4778	87.3447	87.6111	88.2027	87.4141	88.2643	Cytochrome b-c1 complex subunit 1, mitochondrial	0.000737114	0.9731	333205	3.61543	0.633937	0	0.999999	0	-1.00E+07	10018.7;7195.82;9743;8312.21;8268.17;5319.99;	10018.7;2268.38;9242;6960.47;7613.9;1144.23;	0.963706;0.725817;0.945352;0.847454;0.918821;0.345472;	136632	0	0	0	0
DIA_OC3.mzML	DIA_OC3	P31930	P31930	QCR1_HUMAN	UQCRC1	5.33E+06	3.94E+06	3.13E+06	5.33E+06	3.94E+06	3.13E+06	3.13E+06	NN(UniMod:7)GAGYFLEHLAFK	NNGAGYFLEHLAFK	NN(UniMod:7)GAGYFLEHLAFK3	3	2.89E-05	0.00400191	0.000255558	0.000268312	0.000240327	0.000268456	0	1	25072	18515	25072	0.945075	87.1208	86.9876	87.2532	88.2027	87.031	88.2367	Cytochrome b-c1 complex subunit 1, mitochondrial	0.000737114	0.931086	328604	5.08618	0.753637	0	1	0	-1.00E+07	11064.9;9027.87;7668.59;8110.07;6753.75;5782.1;	11064.9;9027.87;7324.82;7727.9;6682.25;5074.29;	0.955074;0.967077;0.930863;0.917969;0.944095;0.848542;	136080	0	0	0	0
DIA_OC1.mzML	DIA_OC1	O60437	O60437	PEPL_HUMAN	PPL	5.21E+06	4.69E+06	5.86E+06	5.21E+06	4.69E+06	5.86E+06	5.86E+06	NNGESWELMDSAGNK	NNGESWELMDSAGNK	NNGESWELMDSAGNK2	2	2.92E-05	0.000168152	0.000271223	0.000249377	0.000240327	0.000249501	0	1	241406	199235	241406	0.936224	58.6919	58.5607	58.8664	38.7407	58.8127	38.5507	Periplakin	0.000115734	0.97191	1.12E+06	4.56953	0.702032	8.4111	0.999992	1.06808	0.0292731	108279;106340;80219.5;66425.4;45069.4;25992.4;	108279;99134.4;75846.2;66425.4;44806.4;0;	0.990828;0.89186;0.960628;0.974571;0.883556;0.0920768;	91467	0	0	0	0
DIA_OC2.mzML	DIA_OC2	O60437	O60437	PEPL_HUMAN	PPL	7.07E+06	4.81E+06	5.78E+06	7.07E+06	4.81E+06	5.78E+06	5.78E+06	NNGESWELMDSAGNK	NNGESWELMDSAGNK	NNGESWELMDSAGNK2	2	2.58E-05	0.000168152	0.000278474	0.000253743	0.000240327	0.000253872	0	1	330783	224643	330783	0.966824	58.7851	58.6532	58.9624	38.7407	58.7877	38.7442	Periplakin	0.000115734	0.75142	841358	5.03867	0.745548	8.92426	1	0.333386	0.0574889	157445;131026;123512;84634.9;87050.6;68465.6;	157445;129711;116437;84634.9;87050.6;35989.8;	0.983573;0.965441;0.95252;0.988624;0.989847;0.78612;	91674	0	0	0	0
DIA_OC3.mzML	DIA_OC3	O60437	O60437	PEPL_HUMAN	PPL	6.22E+06	4.80E+06	5.60E+06	6.22E+06	4.80E+06	5.60E+06	5.60E+06	NNGESWELMDSAGNK	NNGESWELMDSAGNK	NNGESWELMDSAGNK2	2	2.89E-05	0.000168152	0.000255558	0.000268312	0.000240327	0.000268456	0	1	295793	218436	295793	0.890433	58.1932	58.0618	58.3247	38.7407	58.2808	38.6003	Periplakin	0.000115734	0.698254	734430	4.20645	0.656679	6.08207	0.999999	1.5922	0.0157917	136515;174724;95429.5;74084.4;44425.5;68386;	127418;142973;78735.9;74084.4;43054.3;0;	0.973104;0.87455;0.8447;0.969689;0.938662;0.126079;	90777	0	0	0	0
DIA_ON3.mzML	DIA_ON3	O60437	O60437	PEPL_HUMAN	PPL	2.39E+06	1.95E+06	2.45E+06	2.39E+06	1.95E+06	2.45E+06	2.45E+06	NNGESWELMDSAGNK	NNGESWELMDSAGNK	NNGESWELMDSAGNK2	2	0.00130745	0.000168152	0.000647249	0.000591366	0.000240327	0.000591716	0	1	10433.8	7886.38	10433.8	0.7196	58.0823	57.9933	58.1709	38.7407	58.2252	38.5319	Periplakin	0.000115734	0	0	2.36373	0.50566	0	0.971147	1.45039	0.332251	28990.7;25898.4;7960.67;1906.33;15773.2;8927.47;	3322.3;6248.19;2279.23;1906.33;0;2537.54;	-0.207386;0.67491;0.773372;0.801784;0.215999;0.771048;	90570	0	0	0	0
DIA_OC1.mzML	DIA_OC1	P06756	P06756	ITAV_HUMAN	ITGAV	2.41E+06	1.99E+06	1.97E+06	2.41E+06	1.99E+06	1.97E+06	1.97E+06	NNGPSSFSK	NNGPSSFSK	NNGPSSFSK2	2	0.000111093	1	0.000271223	0.000249377	0.000240327	0.000249501	0	1	593400	489740	593400	0.908608	23.7085	23.491	23.9284	-24.872	23.7639	-24.971	Integrin alpha-V	0.00669082	0	7.68E+06	2.22149	0.416148	0.0686024	0.999082	0	-1.00E+07	388328;217465;58741.9;134303;31715.2;282363;	388328;184048;21023.8;28258.6;0;0;	0.966217;0.848895;0.367255;0.0666244;0.530276;-0.536347;	36645	0	0	0	0
DIA_OC2.mzML	DIA_OC2	P06756	P06756	ITAV_HUMAN	ITGAV	2.28E+06	1.61E+06	1.94E+06	2.28E+06	1.61E+06	1.94E+06	1.94E+06	NNGPSSFSK	NNGPSSFSK	NNGPSSFSK2	2	2.58E-05	1	0.000278474	0.000253743	0.000240327	0.000253872	0	1	646023	435791	646023	0.913283	23.7942	23.6198	24.0145	-24.872	23.8357	-24.8837	Integrin alpha-V	0.00669082	0.306652	1.82E+07	1.93442	0.579007	0.297086	0.999241	1.05795	0.000478974	400389;232871;85545.8;426355;8490.26;101983;	400389;210770;34864.5;0;0;0;	0.968815;0.867936;0.549689;-0.528756;0.116614;-0.330011;	36783	0	0	0	0
DIA_OC3.mzML	DIA_OC3	P06756	P06756	ITAV_HUMAN	ITGAV	2.40E+06	1.83E+06	1.96E+06	2.40E+06	1.83E+06	1.96E+06	1.96E+06	NNGPSSFSK	NNGPSSFSK	NNGPSSFSK2	2	0.000104485	1	0.000255558	0.000268312	0.000240327	0.000268456	0	1	225552	166564	225552	0.681218	23.6262	23.4518	23.7152	-24.872	23.6161	-24.7281	Integrin alpha-V	0.00669082	0	5.29E+06	2.13697	0.510671	0	0.999225	1.14774	0.0247653	272897;158345;65006.2;194001;9050.13;24998.8;	124803;81024.5;19724.3;9721.41;9050.13;3904.9;	0.785432;0.49928;0.76919;-0.310689;0.652062;-0.25912;	36576	0	0	0	0
DIA_OC1.mzML	DIA_OC1	O95782	O95782	AP2A1_HUMAN	AP2A1	1.83E+06	1.67E+06	1.56E+06	1.83E+06	1.67E+06	1.56E+06	1.56E+06	NNGVLFENQLLQIGVK	NNGVLFENQLLQIGVK	NNGVLFENQLLQIGVK2	2	2.92E-05	0.000168152	0.000271223	0.000249377	0.000240327	0.000249501	0	1	111015	94354	111015	0.964338	88.6787	88.5466	88.8135	92.1633	88.7198	92.6636	AP-2 complex subunit alpha-1	0.000115734	0.963028	428234	4.78694	0.651142	1.0249	0.999999	1.05795	0.011137	42254.7;42497.2;19933.5;47992.6;26262.6;13201.9;	42254.7;42497.2;9994.46;46679.4;26262.6;12649.2;	0.964668;0.96318;0.76786;0.990044;0.965682;0.8527;	138394	0	0	0	0
DIA_OC2.mzML	DIA_OC2	O95782	O95782	AP2A1_HUMAN	AP2A1	2.26E+06	1.57E+06	1.56E+06	2.26E+06	1.57E+06	1.56E+06	1.56E+06	NNGVLFENQLLQIGVK	NNGVLFENQLLQIGVK	NNGVLFENQLLQIGVK2	2	2.58E-05	0.000168152	0.000278474	0.000253743	0.000240327	0.000253872	0	1	121046	81654.8	121046	0.975512	88.5243	88.3879	88.6549	92.1633	88.5737	92.1659	AP-2 complex subunit alpha-1	0.000115734	0.979105	468098	5.34773	0.791172	1.63118	1	1.19932	0.0181305	43432.2;54842.4;35972.2;45267.8;23777.5;15692.7;	43432.2;53848.1;35972.2;38339.1;23766;15692.7;	0.980426;0.970866;0.948625;0.906433;0.977059;0.971006;	138256	0	0	0	0
DIA_OC3.mzML	DIA_OC3	O95782	O95782	AP2A1_HUMAN	AP2A1	3.30E+06	2.44E+06	1.56E+06	3.30E+06	2.44E+06	1.56E+06	1.56E+06	NNGVLFENQLLQIGVK	NNGVLFENQLLQIGVK	NNGVLFENQLLQIGVK2	2	2.89E-05	0.000168152	0.000255558	0.000268312	0.000240327	0.000268456	0	1	104203	86417.8	104203	0.960036	88.2104	88.0777	88.3434	92.1633	88.2923	91.8756	AP-2 complex subunit alpha-1	0.000115734	0.979006	305625	4.97677	0.723407	6.61247	1	1.12261	0.00211221	42053.7;41946.6;25126.8;41345.1;20202.5;11287.6;	42053.7;41946.6;25126.8;36708.9;20202.5;11005.2;	0.94141;0.975135;0.89777;0.906041;0.967459;0.872917;	137773	0	0	0	0
DIA_OC1.mzML	DIA_OC1	P12694	P12694	ODBA_HUMAN	BCKDHA	535729	442143	441422	535729	442143	441422	441422	NNGYAISTPTSEQYR	NNGYAISTPTSEQYR	NNGYAISTPTSEQYR2	2	0.000152342	0.00106981	0.000271223	0.000249377	0.000240327	0.000249501	0	1	96315.2	83182.9	96315.2	0.923837	44.8685	44.6482	45.0842	17.1429	44.9945	16.8892	2-oxoisovalerate dehydrogenase subunit alpha, mitochondrial	0.000308854	0	0	2.35278	0.51913	0.269208	0.997256	0.529656	0.000680439	67304.1;55723.1;24976.6;21001.6;27327.3;10061.2;	67304.1;25424.5;15833.2;13177.9;0;2103.31;	0.990533;0.450969;0.791513;0.742184;0.135413;0.244724;	69804	0	0	0	0
DIA_OC2.mzML	DIA_OC2	P12694	P12694	ODBA_HUMAN	BCKDHA	728881	491684	474426	728881	491684	474426	474426	NNGYAISTPTSEQYR	NNGYAISTPTSEQYR	NNGYAISTPTSEQYR2	2	2.58E-05	0.00106981	0.000278474	0.000253743	0.000240327	0.000253872	0	1	170516	115967	170516	0.884311	44.9784	44.6696	45.1533	17.1429	44.9811	17.1273	2-oxoisovalerate dehydrogenase subunit alpha, mitochondrial	0.000308854	0	0	2.43718	0.29864	0	0.999905	0.90114	0.00879275	100892;44822.2;43718.4;35502.2;32449.1;25938.9;	93199.2;2102.91;43718.4;33598.8;0;548.475;	0.862911;0.477062;0.934704;0.878102;-0.637366;-0.313138;	70011	0	0	0	0
DIA_OC3.mzML	DIA_OC3	P12694	P12694	ODBA_HUMAN	BCKDHA	611058	475854	493878	611058	475854	493878	493878	NNGYAISTPTSEQYR	NNGYAISTPTSEQYR	NNGYAISTPTSEQYR2	2	2.89E-05	0.00106981	0.000255558	0.000268312	0.000240327	0.000268456	0	1	165353	124916	165353	0.896609	44.5521	44.3785	44.772	17.1429	44.5577	17.1235	2-oxoisovalerate dehydrogenase subunit alpha, mitochondrial	0.000308854	0.38755	411475	3.7053	0.674252	1.40026	1	0.499533	0.00191331	101491;81659.4;49942.6;36181.4;19924.2;17900.5;	96402.7;75670.8;49942.6;19007.2;12470.9;8599.53;	0.918432;0.936092;0.961147;0.616343;0.695436;0.580854;	69390	0	0	0	0
DIA_OC1.mzML	DIA_OC1	P12694	P12694	ODBA_HUMAN	BCKDHA	535729	442143	441422	535729	442143	441422	441422	NNGYAISTPTSEQYRGDGIAAR	NNGYAISTPTSEQYRGDGIAAR	NNGYAISTPTSEQYRGDGIAAR3	3	2.92E-05	0.000168152	0.000271223	0.000249377	0.000240327	0.000249501	0	1	183507	151450	183507	0.842976	46.5329	46.4019	46.6644	20.2052	46.5108	20.2556	2-oxoisovalerate dehydrogenase subunit alpha, mitochondrial	0.000115734	0.829643	305047	3.45299	0.517667	0.0429669	0.999999	0	-1.00E+07	131089;96312.6;61937.8;18783.2;13627.3;11767.8;	109220;68088.4;27488.9;0;6197.94;11767.8;	0.945792;0.689847;0.661808;0.274497;0.713356;0.963853;	72419	0	0	0	0
DIA_OC2.mzML	DIA_OC2	P12694	P12694	ODBA_HUMAN	BCKDHA	728881	491684	474426	728881	491684	474426	474426	NNGYAISTPTSEQYRGDGIAAR	NNGYAISTPTSEQYRGDGIAAR	NNGYAISTPTSEQYRGDGIAAR3	3	2.58E-05	0.000168152	0.000278474	0.000253743	0.000240327	0.000253872	0	1	299377	201952	299377	0.828713	46.5128	46.3819	46.6861	20.2052	46.5095	20.2259	2-oxoisovalerate dehydrogenase subunit alpha, mitochondrial	0.000115734	0	0	3.60947	0.667794	1.13561	0.999999	0	-1.00E+07	224551;117013;56570.7;19080.7;20220.7;2476.7;	163099;117013;56570.7;0;19265.2;0;	0.717286;0.981428;0.988989;0.573821;0.8445;0.521647;	72419	0	0	0	0
DIA_OC3.mzML	DIA_OC3	P12694	P12694	ODBA_HUMAN	BCKDHA	611058	475854	493878	611058	475854	493878	493878	NNGYAISTPTSEQYRGDGIAAR	NNGYAISTPTSEQYRGDGIAAR	NNGYAISTPTSEQYRGDGIAAR3	3	5.74E-05	0.000168152	0.000255558	0.000268312	0.000240327	0.000268456	0	1	215974	159733	215974	0.938612	46.1739	45.9543	46.3058	20.2052	46.0432	20.4762	2-oxoisovalerate dehydrogenase subunit alpha, mitochondrial	0.000115734	0	0	2.35774	0.55246	0.823605	0.999672	1.0597	0.0161551	151969;75088;36009.4;35019.8;2349.38;1822.89;	140118;75088;0;20774;768.011;595.901;	0.931092;0.956655;0.268381;0.754164;0.546357;0.546357;	71936	0	0	0	0
DIA_OC1.mzML	DIA_OC1	Q13813	Q13813	SPTN1_HUMAN	SPTAN1	4.32E+07	3.86E+07	5.23E+07	4.32E+07	3.86E+07	5.23E+07	5.23E+07	NNHHEENISSK	NNHHEENISSK	NNHHEENISSK2	2	2.92E-05	0.000168152	0.000271223	0.000249377	0.000240327	0.000249501	0	1	80436.1	66384.9	80436.1	0.801784	17.9503	17.8616	18.0393	-46.3946	18.0729	-44.7206	Spectrin alpha chain, non-erythrocytic 1	0.000115734	0.844912	1.86E+06	3.1156	0.593195	5.52011	0.999957	0	-1.00E+07	45195.3;26000.3;20987.5;17645.2;9199.47;12631.4;	45195.3;19500.2;15740.7;13233.9;6899.6;9473.52;	0.801784;0.801784;0.801784;0.801784;0.801784;0.801784;	27625	0	0	0	0
DIA_OC2.mzML	DIA_OC2	Q13813	Q13813	SPTN1_HUMAN	SPTAN1	5.08E+07	3.61E+07	5.40E+07	5.08E+07	3.61E+07	5.40E+07	5.40E+07	NNHHEENISSK	NNHHEENISSK	NNHHEENISSK2	2	2.58E-05	0.000168152	0.000278474	0.000253743	0.000240327	0.000253872	0	1	71641	48327.2	71641	0.824563	17.9507	17.8619	18.0397	-46.3946	18.0707	-45.5451	Spectrin alpha chain, non-erythrocytic 1	0.000115734	0.838047	2.06E+06	3.29355	0.556948	5.81874	0.999993	0	-1.00E+07	48760.6;37105.3;22977.9;19135.7;10943.5;10820.1;	17688.7;30974.3;22977.9;14351.7;8207.62;8115.08;	0.789995;0.861203;0.801784;0.801784;0.801784;0.801784;	27625	0	0	0	0
DIA_OC3.mzML	DIA_OC3	Q13813	Q13813	SPTN1_HUMAN	SPTAN1	4.76E+07	3.52E+07	5.17E+07	4.76E+07	3.52E+07	5.17E+07	5.17E+07	NNHHEENISSK	NNHHEENISSK	NNHHEENISSK2	2	2.89E-05	0.000168152	0.000255558	0.000268312	0.000240327	0.000268456	0	1	94741.5	73082.2	94741.5	0.857346	17.9138	17.8247	18.0468	-46.3946	17.9864	-45.6366	Spectrin alpha chain, non-erythrocytic 1	0.000115734	0.938032	1.87E+06	3.17898	0.653612	5.19912	1	1.09733	0.000628789	53521.8;25757.9;20736.6;13710.9;7683.42;8547.91;	53521.8;22654.7;18565;5131.46;2875.61;3199.16;	0.852424;0.857813;0.870963;0.740747;0.740747;0.740747;	27625	0	0	0	0
DIA_ON1.mzML	DIA_ON1	Q13813	Q13813	SPTN1_HUMAN	SPTAN1	3.93E+07	2.86E+07	2.81E+07	3.93E+07	2.86E+07	2.81E+07	2.81E+07	NNHHEENISSK	NNHHEENISSK	NNHHEENISSK2	2	0.00169705	0.000168152	0.000728863	0.000617284	0.000240327	0.000617665	0	1	1916.3	1747.38	1916.3	0.801784	17.9143	17.8252	17.9998	-46.3946	17.9179	-45.3091	Spectrin alpha chain, non-erythrocytic 1	0.000115734	0.720063	90444.6	1.05795	0.38286	0	0.940102	0	-1.00E+07	1201.18;953.498;0;0;0;0;	1201.18;715.124;0;0;0;0;	0.801784;0.801784;0;0;0;0;	27556	0	0	0	0
DIA_OC1.mzML	DIA_OC1	Q13813	Q13813	SPTN1_HUMAN	SPTAN1	4.32E+07	3.86E+07	5.23E+07	4.32E+07	3.86E+07	5.23E+07	5.23E+07	NNHHEENISSK	NNHHEENISSK	NNHHEENISSK3	3	0.000152342	0.000479712	0.000271223	0.000249377	0.000240327	0.000249501	0	1	593442	489775	593442	0.804424	17.9376	17.849	18.0699	-46.0821	18.1417	-44.7647	Spectrin alpha chain, non-erythrocytic 1	0.000181818	0.860685	2.31E+07	3.26214	0.573768	5.87505	0.997868	0.855852	0.00320237	3.26686e+06;445260;422973;242501;181936;175802;	1.27964e+06;199553;192283;201606;149552;175802;	0.758505;0.795883;0.79566;0.821236;0.81312;0.850762;	27603	0	0	0	0
DIA_OC2.mzML	DIA_OC2	Q13813	Q13813	SPTN1_HUMAN	SPTAN1	5.08E+07	3.61E+07	5.40E+07	5.08E+07	3.61E+07	5.40E+07	5.40E+07	NNHHEENISSK	NNHHEENISSK	NNHHEENISSK3	3	2.58E-05	0.000479712	0.000278474	0.000253743	0.000240327	0.000253872	0	1	1.17E+06	790870	1.17E+06	0.814238	17.9381	17.8492	18.0703	-46.0821	18.141	-45.5919	Spectrin alpha chain, non-erythrocytic 1	0.000181818	0.892279	3.11E+07	3.04884	0.496793	5.38933	0.999823	1.05795	0.00217112	3.35513e+06;550889;524338;269838;186791;150859;	1.74905e+06;550889;404120;217389;71048.2;67147.3;	0.838167;0.824111;0.801451;0.812988;0.773064;0.796787;	27603	0	0	0	0
DIA_OC3.mzML	DIA_OC3	Q13813	Q13813	SPTN1_HUMAN	SPTAN1	4.76E+07	3.52E+07	5.17E+07	4.76E+07	3.52E+07	5.17E+07	5.17E+07	NNHHEENISSK	NNHHEENISSK	NNHHEENISSK3	3	2.89E-05	0.000479712	0.000255558	0.000268312	0.000240327	0.000268456	0	1	735357	567244	735357	0.937227	17.9451	17.812	18.0342	-46.0821	18.0575	-45.5148	Spectrin alpha chain, non-erythrocytic 1	0.000181818	0.931471	2.67E+07	4.10126	0.71098	7.29852	0.999998	0	-1.00E+07	3.02581e+06;297602;297018;149200;106864;121878;	1.46642e+06;297602;288555;149200;106864;121878;	-0.10507;0.944479;0.927686;0.941216;0.924417;0.966601;	27672	0	0	0	0
DIA_ON1.mzML	DIA_ON1	Q13813	Q13813	SPTN1_HUMAN	SPTAN1	3.93E+07	2.86E+07	2.81E+07	3.93E+07	2.86E+07	2.81E+07	2.81E+07	NNHHEENISSK	NNHHEENISSK	NNHHEENISSK3	3	6.52E-05	0.000479712	0.000728863	0.000617284	0.000240327	0.000617665	0	1	42896.5	39115	42896.5	0.801784	17.8987	17.8095	17.9872	-46.0821	17.9893	-45.3687	Spectrin alpha chain, non-erythrocytic 1	0.000181818	0.918802	1.74E+06	2.64488	0.367042	3.7058	0.999824	1.4882	0.255276	4.01257e+06;15972.5;23026.3;10521.1;9834.85;7776.43;	1.15177e+06;11979.4;23026.3;7890.81;7376.14;5832.32;	-0.24533;0.801784;0.801784;0.801784;0.801784;0.801784;	27534	0	0	0	0
DIA_ON2.mzML	DIA_ON2	Q13813	Q13813	SPTN1_HUMAN	SPTAN1	3.33E+07	2.80E+07	2.83E+07	3.33E+07	2.80E+07	2.83E+07	2.83E+07	NNHHEENISSK	NNHHEENISSK	NNHHEENISSK3	3	0.00379823	0.000479712	0.000712758	0.000608273	0.000240327	0.000608643	0	1	20744.7	20603.8	20744.7	0.892861	17.8839	17.7507	17.9723	-46.0821	18.0103	-44.7859	Spectrin alpha chain, non-erythrocytic 1	0.000181818	0.895436	2.49E+06	1.55801	0.306068	0.202976	0.908706	1.05795	0.0969194	4.4401e+06;17827.6;8710.82;4166.72;1357.16;0;	1.83994e+06;17827.6;2917.1;0;0;0;	-0.137882;0.92946;0.669192;0.513977;0.513977;0;	27534	0	0	0	0
DIA_ON3.mzML	DIA_ON3	Q13813	Q13813	SPTN1_HUMAN	SPTAN1	3.83E+07	2.98E+07	2.85E+07	3.83E+07	2.98E+07	2.85E+07	2.85E+07	NNHHEENISSK	NNHHEENISSK	NNHHEENISSK3	3	6.79E-05	0.000479712	0.000647249	0.000591366	0.000240327	0.000591716	0	1	61189.7	56771.8	61189.7	0.801784	17.869	17.7791	17.958	-46.0821	17.923	-45.0395	Spectrin alpha chain, non-erythrocytic 1	0.000181818	0.990895	970754	2.11591	0.38635	2.59418	0.999533	1.31609	0.195274	4.21656e+06;24938;28935.8;20784.3;0;10815.3;	1.40093e+06;18703.5;21701.9;20784.3;0;8111.48;	0.177494;0.801784;0.801784;0.801784;0;0.801784;	27534	0	0	0	0
DIA_OC1.mzML	DIA_OC1	P24539	P24539	AT5F1_HUMAN	ATP5PB	1.03E+07	8.54E+06	1.11E+07	1.03E+07	8.54E+06	1.11E+07	1.11E+07	NNIAMALEVTYR	NNIAMALEVTYR	NNIAMALEVTYR2	2	2.92E-05	0.000168152	0.000271223	0.000249377	0.000240327	0.000249501	0	1	6.87E+06	5.85E+06	6.87E+06	0.979014	73.7948	73.617	74.0587	62.2081	73.8368	62.176	ATP synthase F(0) complex subunit B1, mitochondrial	0.000115734	0.961894	1.54E+07	5.58209	0.574205	4.37673	0.999989	2.16726	0.0559331	3.5138e+06;1.83732e+06;1.51476e+06;1.4458e+06;799246;579022;	3.5138e+06;1.83732e+06;1.51476e+06;1.4458e+06;799246;579022;	0.981476;0.976063;0.97688;0.982605;0.972843;0.941109;	115121	0	0	0	0
DIA_OC2.mzML	DIA_OC2	P24539	P24539	AT5F1_HUMAN	ATP5PB	1.34E+07	9.48E+06	1.15E+07	1.34E+07	9.48E+06	1.15E+07	1.15E+07	NNIAMALEVTYR	NNIAMALEVTYR	NNIAMALEVTYR2	2	2.58E-05	0.000168152	0.000278474	0.000253743	0.000240327	0.000253872	0	1	8.17E+06	5.51E+06	8.17E+06	0.988492	73.6934	73.5156	73.9572	62.2081	73.7259	62.1596	ATP synthase F(0) complex subunit B1, mitochondrial	0.000115734	0.955091	2.15E+07	5.75376	0.534444	5.6233	0.999999	1.24403	0.0234609	4.15612e+06;2.18501e+06;1.82868e+06;1.68241e+06;941669;755795;	4.15612e+06;2.18501e+06;1.82868e+06;1.68241e+06;941669;755795;	0.993205;0.977377;0.991059;0.995799;0.982526;0.955787;	115052	0	0	0	0
DIA_OC3.mzML	DIA_OC3	P24539	P24539	AT5F1_HUMAN	ATP5PB	9.80E+06	7.51E+06	1.02E+07	9.80E+06	7.51E+06	1.02E+07	1.02E+07	NNIAMALEVTYR	NNIAMALEVTYR	NNIAMALEVTYR2	2	2.89E-05	0.000168152	0.000255558	0.000268312	0.000240327	0.000268456	0	1	6.81E+06	5.18E+06	6.81E+06	0.987077	73.0293	72.8515	73.34	62.2081	73.0681	62.1166	ATP synthase F(0) complex subunit B1, mitochondrial	0.000115734	0.922641	1.47E+07	5.65185	0.493022	5.10407	1	0.725177	0.0402657	3.48843e+06;1.80964e+06;1.51272e+06;1.42028e+06;784215;531051;	3.48843e+06;1.80964e+06;1.51272e+06;1.42028e+06;784215;531051;	0.99166;0.974982;0.990979;0.990141;0.987825;0.94639;	114017	0	0	0	0
DIA_IN1.mzML	DIA_IN1	P24539	P24539	AT5F1_HUMAN	ATP5PB	655115	679834	445367	655115	679834	445367	445367	NNIAMALEVTYR	NNIAMALEVTYR	NNIAMALEVTYR2	2	0.0015354	0.000168152	0.000643915	0.000541126	0.000240327	0.000541418	0	1	219329	190326	219329	0.845996	73.4545	73.3228	73.7186	62.2081	73.413	62.2681	ATP synthase F(0) complex subunit B1, mitochondrial	0.000115734	0	0	2.13675	0.376504	0.512516	0.974064	0.644026	0.319453	122258;126523;33103.1;15551.8;5215.48;6207.74;	77674.6;126523;15131.8;0;0;0;	0.642511;0.978238;0.784802;-0.0125396;0.198117;0.404656;	114569	0	0	0	0
DIA_IN3.mzML	DIA_IN3	P24539	P24539	AT5F1_HUMAN	ATP5PB	524427	544714	460509	524427	544714	460509	460509	NNIAMALEVTYR	NNIAMALEVTYR	NNIAMALEVTYR2	2	0.000201993	0.000168152	0.000708717	0.000604961	0.000240327	0.000605327	0	1	130908	126020	130908	0.912598	73.2394	73.0176	73.5033	62.2081	73.2079	62.2474	ATP synthase F(0) complex subunit B1, mitochondrial	0.000115734	0	877866	2.24788	0.392552	0.620382	0.994537	1.37204	0.338151	100025;68227.8;32113.8;36436.9;18157.3;0;	100025;0;30883;24120.6;5275.25;0;	0.935616;0.434489;0.838045;0.539725;0.680592;0;	114224	0	0	0	0
DIA_OC1.mzML	DIA_OC1	P24539	P24539	AT5F1_HUMAN	ATP5PB	1.03E+07	8.54E+06	1.11E+07	1.03E+07	8.54E+06	1.11E+07	1.11E+07	NNIAMALEVTYRER	NNIAMALEVTYRER	NNIAMALEVTYRER3	3	2.92E-05	0.000479712	0.000271223	0.000249377	0.000240327	0.000249501	0	1	588388	515274	588388	0.980391	68.6274	68.4963	68.8042	53.876	68.5244	54.0262	ATP synthase F(0) complex subunit B1, mitochondrial	0.000181818	0.778873	6.70E+06	4.00392	0.239496	1.28725	0.999941	0.850027	0.0545784	367017;162656;155161;59752.3;18957.8;9387.98;	367017;162656;143400;58715.1;18060;4749.7;	0.981176;0.975991;0.907492;0.987673;0.851738;0.789694;	107035	0	0	0	0
DIA_OC2.mzML	DIA_OC2	P24539	P24539	AT5F1_HUMAN	ATP5PB	1.34E+07	9.48E+06	1.15E+07	1.34E+07	9.48E+06	1.15E+07	1.15E+07	NNIAMALEVTYRER	NNIAMALEVTYRER	NNIAMALEVTYRER3	3	2.58E-05	0.000479712	0.000278474	0.000253743	0.000240327	0.000253872	0	1	695759	525760	695759	0.975021	68.5788	68.4477	68.7558	53.876	68.5011	53.9845	ATP synthase F(0) complex subunit B1, mitochondrial	0.000181818	0.83948	9.58E+06	4.20451	0.336398	1.59954	0.999995	0.843977	0.0704741	419632;195039;316795;81653.8;26187.2;9235.47;	419632;195039;96976.1;81088.3;14450.3;4583.44;	0.976243;0.982363;0.189326;0.951034;0.695774;0.694285;	107035	0	0	0	0
DIA_OC3.mzML	DIA_OC3	P24539	P24539	AT5F1_HUMAN	ATP5PB	9.80E+06	7.51E+06	1.02E+07	9.80E+06	7.51E+06	1.02E+07	1.02E+07	NNIAMALEVTYRER	NNIAMALEVTYRER	NNIAMALEVTYRER3	3	2.89E-05	0.000479712	0.000255558	0.000268312	0.000240327	0.000268456	0	1	591855	464569	591855	0.937953	68.0427	67.954	68.1742	53.876	68.0354	53.8682	ATP synthase F(0) complex subunit B1, mitochondrial	0.000181818	0.567633	4.11E+06	4.6257	0.136235	0.859328	1	1.26203	0.0106756	438350;204004;141301;78145.9;34411.9;8391.63;	372108;160587;103390;59160.2;17913.4;8391.63;	0.947289;0.91848;0.938053;0.932091;0.726952;0.939182;	106207	0	0	0	0
DIA_OC1.mzML	DIA_OC1	P41250	P41250	GARS_HUMAN	GARS1	859587	756507	700865	859587	756507	700865	700865	NNIIQTWR	NNIIQTWR	NNIIQTWR2	2	0.00213484	0.00400191	0.000271223	0.000249377	0.000240327	0.000249501	0	1	499815	428260	499815	0.948847	56.8697	56.6923	57.0006	35.3879	56.6559	35.7221	Glycine--tRNA ligase	0.000737114	0.964002	1.46E+06	2.86075	0.320901	0.585892	0.863399	1.12822	0.00907158	347623;145300;21271;686427;799057;0;	347623;145300;6891.97;0;777439;0;	0.988963;0.86975;0.59299;-0.432429;0.980968;0;	88608	0	0	0	0
DIA_OC2.mzML	DIA_OC2	P41250	P41250	GARS_HUMAN	GARS1	1.05E+06	713825	821038	1.05E+06	713825	821038	821038	NNIIQTWR	NNIIQTWR	NNIIQTWR2	2	0.00104013	0.00400191	0.000278474	0.000253743	0.000240327	0.000253872	0	1	614219	414763	614219	0.95104	56.7421	56.6104	56.8731	35.3879	56.5879	35.6132	Glycine--tRNA ligase	0.000737114	0.99534	1.98E+06	2.07863	0.468151	0.705128	0.942236	1.36882	0.0147274	420008;196977;23912.5;550155;591879;0;	409428;196977;7813.84;36741.5;67782.6;0;	0.948049;0.969857;0.633427;-0.187145;-0.371201;0;	88470	0	0	0	0
DIA_OC3.mzML	DIA_OC3	P41250	P41250	GARS_HUMAN	GARS1	1.05E+06	835585	898790	1.05E+06	835585	898790	898790	NNIIQTWR	NNIIQTWR	NNIIQTWR2	2	2.89E-05	0.00400191	0.000255558	0.000268312	0.000240327	0.000268456	0	1	615267	456517	615267	0.972693	56.11	55.9737	56.2852	35.3879	56.0868	35.421	Glycine--tRNA ligase	0.000737114	0.968192	2.02E+06	2.46716	0.841422	0.694195	0.999949	0.582926	0.00345467	340798;190012;88125.3;142149;303161;0;	340798;186765;87704.3;112861;56962.3;0;	0.987237;0.991529;0.876066;0.72596;-0.417865;0;	87504	0	0	0	0
DIA_ON1.mzML	DIA_ON1	P41250	P41250	GARS_HUMAN	GARS1	1.85E+06	1.63E+06	1.90E+06	1.85E+06	1.63E+06	1.90E+06	1.90E+06	NNIIQTWR	NNIIQTWR	NNIIQTWR2	2	0.00029994	0.00400191	0.000728863	0.000617284	0.000240327	0.000617665	0	1	1.39E+06	1.13E+06	1.39E+06	0.951635	56.1106	55.9795	56.242	35.3879	56.1809	35.2814	Glycine--tRNA ligase	0.000737114	0.966777	3.49E+06	3.2787	0.523609	0.688772	0.995952	0	-1.00E+07	756193;373148;295993;858610;522956;12476.7;	756193;373148;262039;135477;318621;3076.06;	0.984512;0.976104;0.821914;-0.259536;0.585863;0.413072;	87435	0	0	0	0
DIA_ON2.mzML	DIA_ON2	P41250	P41250	GARS_HUMAN	GARS1	1.68E+06	1.52E+06	1.82E+06	1.68E+06	1.52E+06	1.82E+06	1.82E+06	NNIIQTWR	NNIIQTWR	NNIIQTWR2	2	0.000133592	0.00400191	0.000712758	0.000608273	0.000240327	0.000608643	0	1	1.47E+06	1.16E+06	1.47E+06	0.947209	56.1521	55.9749	56.2826	35.3879	56.231	35.258	Glycine--tRNA ligase	0.000737114	0.990789	3.95E+06	3.36119	0.427164	0.74063	0.998866	0	-1.00E+07	824098;360939;320513;3.90276e+06;672402;15939.1;	824098;360939;280748;19247.5;393296;0;	0.98581;0.961255;0.815841;-0.405696;0.729237;0.083416;	87504	0	0	0	0
DIA_ON3.mzML	DIA_ON3	P41250	P41250	GARS_HUMAN	GARS1	2.41E+06	2.03E+06	1.91E+06	2.41E+06	2.03E+06	1.91E+06	1.91E+06	NNIIQTWR	NNIIQTWR	NNIIQTWR2	2	6.79E-05	0.00400191	0.000647249	0.000591366	0.000240327	0.000591716	0	1	1.90E+06	1.39E+06	1.90E+06	0.978887	55.8619	55.6882	55.9929	35.3879	55.9849	35.2036	Glycine--tRNA ligase	0.000737114	0.976978	4.28E+06	3.54416	0.368401	0.846069	0.999433	0	-1.00E+07	963183;516408;426562;1.12715e+06;696641;6589.46;	963183;516408;417717;209663;481267;2199.99;	0.98854;0.989139;0.943953;-0.312482;0.747297;0.595814;	87090	0	0	0	0
DIA_IN1.mzML	DIA_IN1	P41250	P41250	GARS_HUMAN	GARS1	1.95E+06	1.65E+06	1.38E+06	1.95E+06	1.65E+06	1.38E+06	1.38E+06	NNIIQTWR	NNIIQTWR	NNIIQTWR2	2	0.00118476	0.00400191	0.000643915	0.000541126	0.000240327	0.000541418	0	1	738041	625832	738041	0.954706	56.3131	56.1823	56.4445	35.3879	56.4407	35.1912	Glycine--tRNA ligase	0.000737114	0.946881	2.19E+06	3.34584	0.347985	0	0.983274	1.09635	0.000501516	388327;174362;178874;3.95955e+06;609886;3821.2;	388327;170840;178874;0;232482;0;	0.976963;0.922907;0.936761;-0.339491;0.513488;-0.397642;	87711	0	0	0	0
DIA_IN2.mzML	DIA_IN2	P41250	P41250	GARS_HUMAN	GARS1	1.64E+06	1.50E+06	1.38E+06	1.64E+06	1.50E+06	1.38E+06	1.38E+06	NNIIQTWR	NNIIQTWR	NNIIQTWR2	2	0.00202773	0.00400191	0.000652316	0.000552792	0.000240327	0.000553097	0	1	646990	676835	646990	0.960696	55.6957	55.5652	55.7847	35.3879	55.8939	35.1165	Glycine--tRNA ligase	0.000737114	0.985912	2.27E+06	3.40298	0.482667	0.0596549	0.958283	0.603151	0.0128155	404587;210052;57912.5;141448;662567;0;	390440;198638;57912.5;74749;483133;0;	0.977418;0.932868;0.943405;0.787617;0.829793;0;	86745	0	0	0	0
DIA_IN3.mzML	DIA_IN3	P41250	P41250	GARS_HUMAN	GARS1	1.81E+06	1.67E+06	1.43E+06	1.81E+06	1.67E+06	1.43E+06	1.43E+06	NNIIQTWR	NNIIQTWR	NNIIQTWR2	2	0.000387222	0.00400191	0.000708717	0.000604961	0.000240327	0.000605327	0	1	695471	635113	695471	0.939917	55.9995	55.8681	56.0884	35.3879	56.1403	35.1815	Glycine--tRNA ligase	0.000737114	0.965311	1.84E+06	3.32299	0.501604	0.000226345	0.992078	0.711935	9.90E-05	438404;213396;46687.7;1.39891e+06;744393;0;	435387;213396;46687.7;292427;448035;0;	0.93669;0.947101;0.937183;-0.264085;0.721372;0;	87228	0	0	0	0
DIA_ON2.mzML	DIA_ON2	P41250	P41250	GARS_HUMAN	GARS1	1.68E+06	1.52E+06	1.82E+06	1.68E+06	1.52E+06	1.82E+06	1.82E+06	N(UniMod:7)NIIQTWR	NNIIQTWR	N(UniMod:7)NIIQTWR2	2	7.00E-05	1	0.000712758	0.000608273	0.000240327	0.000608643	0	1	459954	363821	459954	0.803425	61.4309	61.2566	61.6936	43.1603	61.4593	43.1415	Glycine--tRNA ligase	0.00529864	0.242365	1.33E+06	3.46753	0.402625	1.50041	0.999891	0	-1.00E+07	260465;209526;28607.2;75744.8;62973;8100.76;	220451;163758;12014;75744.8;41983.7;0;	0.770395;0.765899;0.791912;0.98069;0.704629;-0.276726;	95784	0	0	0	0
DIA_ON3.mzML	DIA_ON3	P41250	P41250	GARS_HUMAN	GARS1	2.41E+06	2.03E+06	1.91E+06	2.41E+06	2.03E+06	1.91E+06	1.91E+06	N(UniMod:7)NIIQTWR	NNIIQTWR	N(UniMod:7)NIIQTWR2	2	6.79E-05	1	0.000647249	0.000591366	0.000240327	0.000591716	0	1	440858	365383	440858	0.842969	61.146	60.9247	61.2772	43.1603	61.2052	43.1142	Glycine--tRNA ligase	0.00529864	0.630916	1.24E+06	2.9468	0.28125	1.95316	0.999876	1.05795	0.0975024	303957;191738;12801;64048.7;55867.3;17784.6;	202924;173886;7395.64;64048.7;30459.8;0;	0.738296;0.917983;0.774021;0.970944;0.515383;0.125036;	95370	0	0	0	0
DIA_IN1.mzML	DIA_IN1	P41250	P41250	GARS_HUMAN	GARS1	1.95E+06	1.65E+06	1.38E+06	1.95E+06	1.65E+06	1.38E+06	1.38E+06	N(UniMod:7)NIIQTWR	NNIIQTWR	N(UniMod:7)NIIQTWR2	2	0.000338318	1	0.000643915	0.000541126	0.000240327	0.000541418	0	1	463933	388305	463933	0.948668	61.8165	61.642	62.0376	43.1603	61.7257	43.2527	Glycine--tRNA ligase	0.00529864	0	294623	2.55994	0.687154	1.25042	0.996235	0.53499	4.30E-05	250040;119771;25849.6;102025;51747.3;21514.3;	250040;119771;25706.5;94121.8;12276.5;0;	0.995508;0.894736;0.808471;0.892862;-0.0989584;-0.50311;	96336	0	0	0	0
DIA_IN3.mzML	DIA_IN3	P41250	P41250	GARS_HUMAN	GARS1	1.81E+06	1.67E+06	1.43E+06	1.81E+06	1.67E+06	1.43E+06	1.43E+06	N(UniMod:7)NIIQTWR	NNIIQTWR	N(UniMod:7)NIIQTWR2	2	7.89E-05	1	0.000708717	0.000604961	0.000240327	0.000605327	0	1	330446	301905	330446	0.936018	61.4644	61.2899	61.642	43.1603	61.4042	43.25	Glycine--tRNA ligase	0.00529864	0.623964	401818	2.40219	0.674132	1.28647	0.999385	0	-1.00E+07	171883;104079;14505.1;68264.4;45431.2;10622.6;	171883;99590.9;0;58972.4;25562.4;0;	0.992639;0.841491;0.471501;0.930622;0.415413;0.0440461;	95784	0	0	0	0
DIA_ON1.mzML	DIA_ON1	P41250	P41250	GARS_HUMAN	GARS1	1.85E+06	1.63E+06	1.90E+06	1.85E+06	1.63E+06	1.90E+06	1.90E+06	NN(UniMod:7)IIQTWR	NNIIQTWR	NN(UniMod:7)IIQTWR2	2	6.52E-05	1	0.000728863	0.000617284	0.000240327	0.000617665	0	1	400445	323407	400445	0.8155	61.307	61.176	61.4843	42.9826	61.2862	43.0368	Glycine--tRNA ligase	0.00929601	0.123557	487270	3.19742	0.288604	1.48287	0.999555	0.76781	0.0026591	310273;38312.3;191632;73838;46986.1;3800.01;	207479;38312.3;136214;56752.4;32460.4;0;	0.7941;0.980895;0.815658;0.893353;0.720847;0.401027;	95577	0	0	0	0
DIA_IN2.mzML	DIA_IN2	P41250	P41250	GARS_HUMAN	GARS1	1.64E+06	1.50E+06	1.38E+06	1.64E+06	1.50E+06	1.38E+06	1.38E+06	NN(UniMod:7)IIQTWR	NNIIQTWR	NN(UniMod:7)IIQTWR2	2	9.20E-05	1	0.000652316	0.000552792	0.000240327	0.000553097	0	1	438409	415108	438409	0.956026	60.9883	60.7677	61.2103	42.9826	60.9894	42.9995	Glycine--tRNA ligase	0.00929601	0.45011	390012	3.55608	0.334143	1.59509	0.999854	1.20598	3.58E-05	237022;30171.8;133298;74924.9;40709;1609.99;	235104;12484.2;130420;72885.1;40709;0;	0.970333;0.463799;0.928894;0.958428;0.986469;-0.319408;	95025	0	0	0	0
DIA_OC1.mzML	DIA_OC1	Q96PE1	Q96PE1	AGRA2_HUMAN	ADGRA2	107545	89597.2	69910.1	107545	89597.2	69910.1	69910.1	NNIISTVQPGAFLGLGELKR	NNIISTVQPGAFLGLGELKR	NNIISTVQPGAFLGLGELKR3	3	0.000826686	0.0118875	0.000271223	0.000249377	0.000240327	0.000249501	0	1	14512.7	14608.7	14512.7	0.799711	86.8086	86.7193	86.8972	85.7747	86.5267	85.9559	Adhesion G protein-coupled receptor A2	0.00183018	0	0	1.54481	0.450528	0.679471	0.96977	1.05414	0.00246281	13485.8;9503.38;1476.91;0;2469.21;0;	8700.53;3960.27;1476.91;0;1851.91;0;	0.813442;0.768577;0.801784;0;0.801784;0;	135477	0	0	0	0
DIA_OC2.mzML	DIA_OC2	Q96PE1	Q96PE1	AGRA2_HUMAN	ADGRA2	118056	79637.7	98428.5	118056	79637.7	98428.5	98428.5	NNIISTVQPGAFLGLGELKR	NNIISTVQPGAFLGLGELKR	NNIISTVQPGAFLGLGELKR3	3	4.95E-05	0.0118875	0.000278474	0.000253743	0.000240327	0.000253872	0	1	25695.1	19539.1	25695.1	0.674537	86.4735	86.296	86.6061	85.7747	86.4496	85.7024	Adhesion G protein-coupled receptor A2	0.00183018	0	0	1.50849	0.355741	0.644948	0.997856	0.244168	0.00390509	25677.9;14782.8;1694.73;0;8805.42;0;	11841.4;5048.28;0;0;8805.42;0;	0.535506;0.674575;0.574495;0;0.861483;0;	135063	0	0	0	0
DIA_OC3.mzML	DIA_OC3	Q96PE1	Q96PE1	AGRA2_HUMAN	ADGRA2	129185	101127	104944	129185	101127	104944	104944	NNIISTVQPGAFLGLGELKR	NNIISTVQPGAFLGLGELKR	NNIISTVQPGAFLGLGELKR3	3	0.00151379	0.0118875	0.000255558	0.000268312	0.000240327	0.000268456	0	1	32268.5	23829.5	32268.5	0.786193	86.2927	86.1612	86.4246	85.7747	86.05	86.1884	Adhesion G protein-coupled receptor A2	0.00183018	0	0	1.52069	0.619371	0.601931	0.891309	0.892166	0.0420753	24195.8;15537;0;2405.37;11714.9;0;	13198.1;15537;0;0;3533.46;0;	0.697493;0.957711;0;0.542509;0.363321;0;	134787	0	0	0	0
DIA_OC1.mzML	DIA_OC1	P51149	P51149	RAB7A_HUMAN	RAB7A	2.20E+07	1.83E+07	1.53E+07	2.20E+07	1.83E+07	1.53E+07	1.53E+07	NNIPYFETSAK	NNIPYFETSAK	NNIPYFETSAK2	2	2.92E-05	0.000479712	0.000271223	0.000249377	0.000240327	0.000249501	0	1	1.44E+07	1.23E+07	1.44E+07	0.987283	56.3466	56.2144	56.5669	35.0427	56.4332	34.9091	Ras-related protein Rab-7a	0.000174034	0.981335	2.68E+07	5.56547	0.15078	8.77151	0.999903	0.794286	0.0123302	1.11915e+07;2.57087e+06;761032;592873;307730;514528;	1.11915e+07;2.57087e+06;761032;592873;307730;514528;	0.988067;0.983527;0.989823;0.988773;0.955244;0.932115;	87792	0	0	0	0
DIA_OC2.mzML	DIA_OC2	P51149	P51149	RAB7A_HUMAN	RAB7A	2.58E+07	1.74E+07	1.63E+07	2.58E+07	1.74E+07	1.63E+07	1.63E+07	NNIPYFETSAK	NNIPYFETSAK	NNIPYFETSAK2	2	2.58E-05	0.000479712	0.000278474	0.000253743	0.000240327	0.000253872	0	1	1.79E+07	1.21E+07	1.79E+07	0.997102	56.3077	56.0871	56.4854	35.0427	56.3609	34.958	Ras-related protein Rab-7a	0.000174034	0.994303	3.41E+07	5.31068	0.164126	8.59897	0.99996	0.958316	0.0034171	1.37852e+07;3.28888e+06;885948;789550;313171;717761;	1.37852e+07;3.28888e+06;885948;789550;313171;717761;	0.997373;0.997019;0.991575;0.992714;0.8477;0.897991;	87792	0	0	0	0
DIA_OC3.mzML	DIA_OC3	P51149	P51149	RAB7A_HUMAN	RAB7A	2.39E+07	1.79E+07	1.56E+07	2.39E+07	1.79E+07	1.56E+07	1.56E+07	NNIPYFETSAK	NNIPYFETSAK	NNIPYFETSAK2	2	2.89E-05	0.000479712	0.000255558	0.000268312	0.000240327	0.000268456	0	1	1.64E+07	1.21E+07	1.64E+07	0.992147	55.717	55.5427	55.8944	35.0427	55.8404	34.8753	Ras-related protein Rab-7a	0.000174034	0.99489	3.20E+07	5.17839	0.951777	9.13132	0.999997	0.541493	0.023653	1.27962e+07;2.97452e+06;815385;713448;288267;649718;	1.2737e+07;2.96832e+06;812555;713448;130633;649212;	0.992012;0.992048;0.963556;0.994971;0.606744;0.924621;	86895	0	0	0	0
DIA_ON1.mzML	DIA_ON1	P51149	P51149	RAB7A_HUMAN	RAB7A	2.27E+07	1.87E+07	2.12E+07	2.27E+07	1.87E+07	2.12E+07	2.12E+07	NNIPYFETSAK	NNIPYFETSAK	NNIPYFETSAK2	2	6.52E-05	0.000479712	0.000728863	0.000617284	0.000240327	0.000617665	0	1	1.74E+07	1.39E+07	1.74E+07	0.997896	55.8542	55.68	56.0314	35.0427	55.9332	34.9289	Ras-related protein Rab-7a	0.000174034	0.993211	3.20E+07	5.64069	0.121077	9.04134	0.99998	0.0423198	0.253158	1.34229e+07;3.19444e+06;890934;814888;509094;712014;	1.34229e+07;3.19444e+06;830436;814888;509094;711558;	0.998128;0.997172;0.937801;0.996918;0.991416;0.925123;	87033	0	0	0	0
DIA_ON2.mzML	DIA_ON2	P51149	P51149	RAB7A_HUMAN	RAB7A	2.49E+07	2.15E+07	2.23E+07	2.49E+07	2.15E+07	2.23E+07	2.23E+07	NNIPYFETSAK	NNIPYFETSAK	NNIPYFETSAK2	2	7.00E-05	0.000479712	0.000712758	0.000608273	0.000240327	0.000608643	0	1	1.84E+07	1.48E+07	1.84E+07	0.996993	55.9386	55.718	56.1121	35.0427	55.9824	34.9672	Ras-related protein Rab-7a	0.000174034	0.996233	3.55E+07	5.57881	0.264328	8.43432	0.999996	1.94691	0.00020681	1.4284e+07;3.26419e+06;1.1368e+06;824778;511597;738379;	1.4284e+07;3.26419e+06;1.06314e+06;824778;500680;738379;	0.996954;0.997315;0.955711;0.996395;0.982735;0.888445;	87171	0	0	0	0
DIA_ON3.mzML	DIA_ON3	P51149	P51149	RAB7A_HUMAN	RAB7A	2.50E+07	2.03E+07	2.04E+07	2.50E+07	2.03E+07	2.04E+07	2.04E+07	NNIPYFETSAK	NNIPYFETSAK	NNIPYFETSAK2	2	6.79E-05	0.000479712	0.000647249	0.000591366	0.000240327	0.000591716	0	1	2.00E+07	1.52E+07	2.00E+07	0.996581	55.6519	55.4317	55.8255	35.0427	55.7339	34.9224	Ras-related protein Rab-7a	0.000174034	0.993765	3.49E+07	5.69514	0.259723	8.99573	0.999999	0.773174	0.385391	1.55157e+07;3.6202e+06;1.16917e+06;865204;569974;736988;	1.55157e+07;3.6202e+06;1.05908e+06;865204;568161;736988;	0.996271;0.99815;0.949361;0.995573;0.997646;0.931435;	86757	0	0	0	0
DIA_IN1.mzML	DIA_IN1	P51149	P51149	RAB7A_HUMAN	RAB7A	1.29E+07	1.17E+07	1.26E+07	1.29E+07	1.17E+07	1.26E+07	1.26E+07	NNIPYFETSAK	NNIPYFETSAK	NNIPYFETSAK2	2	8.39E-05	0.000479712	0.000643915	0.000541126	0.000240327	0.000541418	0	1	8.51E+06	7.31E+06	8.51E+06	0.983294	56.1892	56.012	56.3632	35.0427	56.186	35.0308	Ras-related protein Rab-7a	0.000174034	0.997911	1.75E+07	4.98481	0.150194	3.8372	0.999994	1.82821	2.55E-05	6.61295e+06;1.66275e+06;656147;357112;259309;250648;	6.61295e+06;1.54436e+06;618749;357112;258701;250648;	0.992809;0.941408;0.961942;0.988244;0.987316;0.856709;	87516	0	0	0	0
DIA_IN2.mzML	DIA_IN2	P51149	P51149	RAB7A_HUMAN	RAB7A	1.28E+07	1.13E+07	1.27E+07	1.28E+07	1.13E+07	1.27E+07	1.27E+07	NNIPYFETSAK	NNIPYFETSAK	NNIPYFETSAK2	2	9.20E-05	0.000479712	0.000652316	0.000552792	0.000240327	0.000553097	0	1	7.37E+06	7.47E+06	7.37E+06	0.997306	55.5288	55.309	55.7055	35.0427	55.6367	34.896	Ras-related protein Rab-7a	0.000174034	0.990173	1.47E+07	5.07519	0.1938	4.06366	0.999988	1.02386	0.000832981	5.68696e+06;1.358e+06;485023;326835;200905;219121;	5.68696e+06;1.358e+06;441798;326835;200905;219121;	0.998127;0.99547;0.920241;0.990664;0.981698;0.972675;	86481	0	0	0	0
DIA_IN3.mzML	DIA_IN3	P51149	P51149	RAB7A_HUMAN	RAB7A	1.19E+07	1.21E+07	1.22E+07	1.19E+07	1.21E+07	1.22E+07	1.22E+07	NNIPYFETSAK	NNIPYFETSAK	NNIPYFETSAK2	2	7.89E-05	0.000479712	0.000708717	0.000604961	0.000240327	0.000605327	0	1	8.44E+06	7.91E+06	8.44E+06	0.951566	55.875	55.6117	56.0521	35.0427	55.8859	35.0149	Ras-related protein Rab-7a	0.000174034	0.95112	1.64E+07	4.49394	0.119583	5.65388	0.999982	0.591313	0.299231	6.57595e+06;1.59081e+06;576795;355752;238794;276335;	6.51265e+06;1.56837e+06;576795;355752;236207;135104;	0.952109;0.94852;0.980287;0.955058;0.928038;0.780481;	87033	0	0	0	0
DIA_OC1.mzML	DIA_OC1	P51149	P51149	RAB7A_HUMAN	RAB7A	2.20E+07	1.83E+07	1.53E+07	2.20E+07	1.83E+07	1.53E+07	1.53E+07	N(UniMod:7)NIPYFETSAK	NNIPYFETSAK	N(UniMod:7)NIPYFETSAK2	2	0.000170903	0.0210275	0.000271223	0.000249377	0.000240327	0.000249501	0	1	309149	255145	309149	0.937305	64.6269	64.4943	64.8015	47.6946	64.9553	47.1729	Ras-related protein Rab-7a	0.0031374	0.783547	1.84E+06	2.68633	0.147556	1.34042	0.996078	0.550113	0.0920722	291481;39514;5569.48;4079.85;25319.9;31753.6;	256339;27489.8;0;1343.24;25319.9;0;	0.947267;0.799973;0.483963;0.572971;0.985546;0.122948;	100764	0	0	0	0
DIA_OC2.mzML	DIA_OC2	P51149	P51149	RAB7A_HUMAN	RAB7A	2.58E+07	1.74E+07	1.63E+07	2.58E+07	1.74E+07	1.63E+07	1.63E+07	N(UniMod:7)NIPYFETSAK	NNIPYFETSAK	N(UniMod:7)NIPYFETSAK2	2	0.000849488	0.0210275	0.000278474	0.000253743	0.000240327	0.000253872	0	1	388005	264724	388005	0.940083	64.6271	64.4077	64.8046	47.6946	64.847	47.3267	Ras-related protein Rab-7a	0.0031374	0	1.65E+06	1.68136	0.1316	0.523654	0.953462	1.22318	0.00882458	349681;58578.7;8403.44;5534.87;13415.6;83684.7;	349681;30916.2;0;0;7407.6;18346.8;	0.995798;0.362268;0.176365;-0.103039;0.721568;0.220964;	100833	0	0	0	0
DIA_OC3.mzML	DIA_OC3	P51149	P51149	RAB7A_HUMAN	RAB7A	2.39E+07	1.79E+07	1.56E+07	2.39E+07	1.79E+07	1.56E+07	1.56E+07	N(UniMod:7)NIPYFETSAK	NNIPYFETSAK	N(UniMod:7)NIPYFETSAK2	2	0.00041206	0.0210275	0.000255558	0.000268312	0.000240327	0.000268456	0	1	377274	290683	377274	0.969156	64.2603	64.0408	64.4373	47.6946	64.3783	47.5535	Ras-related protein Rab-7a	0.0031374	0	120458	1.8914	0.169546	0.0759522	0.988991	0.43881	0.0273653	346923;24133.4;14133.3;41228;28467.8;159401;	346923;1883.36;3176.61;0;28467.8;10101;	0.981268;-0.29414;0.468403;0.2936;0.90513;-0.212844;	100281	0	0	0	0
DIA_ON2.mzML	DIA_ON2	P51149	P51149	RAB7A_HUMAN	RAB7A	2.49E+07	2.15E+07	2.23E+07	2.49E+07	2.15E+07	2.23E+07	2.23E+07	N(UniMod:7)NIPYFETSAK	NNIPYFETSAK	N(UniMod:7)NIPYFETSAK2	2	0.000175572	0.0210275	0.000712758	0.000608273	0.000240327	0.000608643	0	1	996809	816907	996809	0.993661	64.3898	64.1691	64.5643	47.6946	64.4469	47.6	Ras-related protein Rab-7a	0.0031374	0.783244	1.87E+06	2.27878	0.111372	0.718995	0.995578	0.477528	0.360637	904361;28520.9;6504.55;12321.8;92447.9;138082;	904361;0;0;0;92447.9;36453.1;	0.996595;0.50645;-0.282062;-0.452879;0.964962;0.0361363;	100419	0	0	0	0
DIA_IN1.mzML	DIA_IN1	P51149	P51149	RAB7A_HUMAN	RAB7A	1.29E+07	1.17E+07	1.26E+07	1.29E+07	1.17E+07	1.26E+07	1.26E+07	N(UniMod:7)NIPYFETSAK	NNIPYFETSAK	N(UniMod:7)NIPYFETSAK2	2	8.39E-05	0.0210275	0.000643915	0.000541126	0.000240327	0.000541418	0	1	755079	691677	755079	0.986354	64.56	64.3857	64.6909	47.6946	64.6854	47.5319	Ras-related protein Rab-7a	0.0031374	0.86294	1.72E+06	4.51743	0.232449	1.7024	0.999911	0.994342	0.103465	722137;48737.6;26802.1;18655.5;62574.9;91190.8;	647609;44894.9;25257.6;8483.49;62574.9;55296;	0.991579;0.920701;0.813072;0.739618;0.979371;0.767641;	100626	0	0	0	0
DIA_IN3.mzML	DIA_IN3	P51149	P51149	RAB7A_HUMAN	RAB7A	1.19E+07	1.21E+07	1.22E+07	1.19E+07	1.21E+07	1.22E+07	1.22E+07	N(UniMod:7)NIPYFETSAK	NNIPYFETSAK	N(UniMod:7)NIPYFETSAK2	2	0.000152323	0.0210275	0.000708717	0.000604961	0.000240327	0.000605327	0	1	696208	680855	696208	0.99522	64.3833	64.2054	64.5574	47.6946	64.4339	47.6393	Ras-related protein Rab-7a	0.0031374	0.747542	1.26E+06	2.80467	0.13398	1.69789	0.998059	1.32081	0.239094	645615;16738.8;31839.4;5877.68;50592.6;61724.2;	645615;0;31402.4;0;50592.6;60555.8;	0.996019;0.29939;0.901716;0.0678898;0.985027;0.874037;	100350	0	0	0	0
DIA_OC1.mzML	DIA_OC1	P51149	P51149	RAB7A_HUMAN	RAB7A	2.20E+07	1.83E+07	1.53E+07	2.20E+07	1.83E+07	1.53E+07	1.53E+07	NN(UniMod:7)IPYFETSAK	NNIPYFETSAK	NN(UniMod:7)IPYFETSAK2	2	0.000590279	1	0.000271223	0.000249377	0.000240327	0.000249501	0	1	315654	260513	315654	0.908406	64.6691	64.4492	64.9325	47.8057	65.0239	47.2439	Ras-related protein Rab-7a	0.0087041	0.706063	1.84E+06	2.45425	0.129125	1.45453	0.980075	1.23301	0.0278065	291481;42320.6;5569.48;8566.36;5958.88;25319.9;	290334;42320.6;1582.5;0;0;25319.9;	0.912901;0.963343;0.451064;-0.0275893;-0.29261;0.856862;	100833	0	0	0	0
DIA_OC3.mzML	DIA_OC3	P51149	P51149	RAB7A_HUMAN	RAB7A	2.39E+07	1.79E+07	1.56E+07	2.39E+07	1.79E+07	1.56E+07	1.56E+07	NN(UniMod:7)IPYFETSAK	NNIPYFETSAK	NN(UniMod:7)IPYFETSAK2	2	0.000766552	1	0.000255558	0.000268312	0.000240327	0.000268456	0	1	78859.2	60721.9	78859.2	0.600286	64.1714	64.086	64.349	47.8057	64.4464	47.4111	Ras-related protein Rab-7a	0.0087041	0	0	1.75147	0.335502	0.0374993	0.963969	0.841944	0.0245104	334337;18167.3;14133.3;41228;6751.96;28467.8;	78859.2;4634.02;14133.3;14686.7;0;0;	0.600286;0.0837049;0.651382;0.650403;0.575894;0.58192;	100143	0	0	0	0
DIA_ON2.mzML	DIA_ON2	P51149	P51149	RAB7A_HUMAN	RAB7A	2.49E+07	2.15E+07	2.23E+07	2.49E+07	2.15E+07	2.23E+07	2.23E+07	NN(UniMod:7)IPYFETSAK	NNIPYFETSAK	NN(UniMod:7)IPYFETSAK2	2	0.000274093	1	0.000712758	0.000608273	0.000240327	0.000608643	0	1	827375	649240	827375	0.927383	64.3478	64.2119	64.4783	47.8057	64.5137	47.529	Ras-related protein Rab-7a	0.0087041	0.882325	1.87E+06	2.65977	0.0819147	1.64202	0.990558	0.674922	0.409169	902522;28520.9;6504.55;4140.67;21301.4;92447.9;	733018;8674.51;0;0;21301.4;73054.9;	0.933366;0.546344;-0.42545;-0.42545;0.943098;0.862763;	100350	0	0	0	0
DIA_ON3.mzML	DIA_ON3	P51149	P51149	RAB7A_HUMAN	RAB7A	2.50E+07	2.03E+07	2.04E+07	2.50E+07	2.03E+07	2.04E+07	2.04E+07	NN(UniMod:7)IPYFETSAK	NNIPYFETSAK	NN(UniMod:7)IPYFETSAK2	2	0.000731452	1	0.000647249	0.000591366	0.000240327	0.000591716	0	1	1.02E+06	783195	1.02E+06	0.988148	64.192	64.0187	64.3704	47.8057	64.3246	47.6201	Ras-related protein Rab-7a	0.0087041	0.485154	1.12E+06	2.59941	0.076876	2.84602	0.984815	1.48069	0.238951	916517;0;28554.3;11116.7;53164.6;78045;	916517;0;4730.62;0;26255.9;78045;	0.995362;0;0.239412;0.329384;0.759993;0.98018;	100143	0	0	0	0
DIA_IN2.mzML	DIA_IN2	P51149	P51149	RAB7A_HUMAN	RAB7A	1.28E+07	1.13E+07	1.27E+07	1.28E+07	1.13E+07	1.27E+07	1.27E+07	NN(UniMod:7)IPYFETSAK	NNIPYFETSAK	NN(UniMod:7)IPYFETSAK2	2	0.00263866	1	0.000652316	0.000552792	0.000240327	0.000553097	0	1	834569	834525	834569	0.986397	64.0805	63.904	64.3018	47.8057	64.2992	47.5231	Ras-related protein Rab-7a	0.0087041	0.79349	1.48E+06	2.58611	0.057562	1.63878	0.943308	0	-1.00E+07	731502;3567.39;0;3753.99;40629.2;67176.7;	731502;0;0;0;37098.8;65968.9;	0.996981;-0.237487;0;0.383878;0.842193;0.950133;	99867	0	0	0	0
DIA_IN3.mzML	DIA_IN3	P51149	P51149	RAB7A_HUMAN	RAB7A	1.19E+07	1.21E+07	1.22E+07	1.19E+07	1.21E+07	1.22E+07	1.22E+07	NN(UniMod:7)IPYFETSAK	NNIPYFETSAK	NN(UniMod:7)IPYFETSAK2	2	7.89E-05	1	0.000708717	0.000604961	0.000240327	0.000605327	0	1	315566	310099	315566	0.762317	64.2944	64.1162	64.5142	47.8057	64.5038	47.4992	Ras-related protein Rab-7a	0.0087041	0.860766	1.26E+06	2.69787	0.192804	1.12683	0.998895	1.03602	0.208182	647665;23882.8;31839.4;5877.68;38909.7;50592.6;	260663;8704.44;14540;1917.53;38909.7;15993.7;	0.755705;0.587893;0.739991;0.53063;0.835308;0.692512;	100212	0	0	0	0
DIA_OC1.mzML	DIA_OC1	P02671	P02671	FIBA_HUMAN	FGA	749247	640512	659363	749247	640512	659363	659363	NNKDSHSLTTNIMEILR	NNKDSHSLTTNIMEILR	NNKDSHSLTTNIMEILR4	4	2.92E-05	0.00400191	0.000271223	0.000249377	0.000240327	0.000249501	0	1	109428	92049.1	109428	0.968845	77.0897	76.9145	77.2678	67.3359	76.9472	67.5946	Fibrinogen alpha chain	0.000737114	0.298994	395780	3.08065	0.438627	0	0.999371	0.923366	0.0177973	63581.3;35986.6;0;10277.4;20273.3;0;	63163.8;35986.6;0;10277.4;19653.8;0;	0.973524;0.978505;0;0.906269;0.91765;0;	120276	0	0	0	0
DIA_OC2.mzML	DIA_OC2	P02671	P02671	FIBA_HUMAN	FGA	955799	656917	637378	955799	656917	637378	637378	NNKDSHSLTTNIMEILR	NNKDSHSLTTNIMEILR	NNKDSHSLTTNIMEILR4	4	2.58E-05	0.00400191	0.000278474	0.000253743	0.000240327	0.000253872	0	1	138827	93649.3	138827	0.984363	77.0296	76.8544	77.2068	67.3359	76.8577	67.6196	Fibrinogen alpha chain	0.000737114	0.505996	456106	2.8717	0.469797	0	0.999194	0.647672	0.0223732	75263.1;47816.3;5585.59;16709.4;19668.8;7778.22;	74301.5;47816.3;0;16709.4;19192.8;0;	0.993169;0.989803;-0.380753;0.929634;0.933723;-0.380753;	120276	0	0	0	0
DIA_OC3.mzML	DIA_OC3	P02671	P02671	FIBA_HUMAN	FGA	830699	613451	613969	830699	613451	613969	613969	NNKDSHSLTTNIMEILR	NNKDSHSLTTNIMEILR	NNKDSHSLTTNIMEILR4	4	2.89E-05	0.00400191	0.000255558	0.000268312	0.000240327	0.000268456	0	1	108994	85632.1	108994	0.955869	76.2319	76.0564	76.4093	67.3359	76.2516	67.2442	Fibrinogen alpha chain	0.000737114	0.954945	582580	4.79505	0.499612	2.24041	0.99999	0.792365	0.0188788	56916.6;37917.6;35041.5;15651.5;25121.5;11298.3;	56916.6;36426.1;35041.5;15651.5;21789.1;11298.3;	0.992253;0.921579;0.978551;0.903364;0.819159;0.897983;	119034	0	0	0	0
DIA_OC1.mzML	DIA_OC1	Q9BPW8	Q9BPW8	NIPS1_HUMAN	NIPSNAP1	1.61E+06	1.33E+06	1.33E+06	1.61E+06	1.33E+06	1.33E+06	1.33E+06	NNKEYLEFR	NNKEYLEFR	NNKEYLEFR3	3	2.92E-05	0.0267925	0.000271223	0.000249377	0.000240327	0.000249501	0	1	200428	165416	200428	0.687685	44.4421	43.7379	44.7082	16.0402	44.45	16.0313	Protein NipSnap homolog 1	0.00390317	0.808728	2.11E+06	1.67975	0.744472	0.462901	0.999738	1.90527	0.0499325	192855;42987.1;17404.1;22463.2;25321.6;10478.7;	192855;7911.18;6273.41;1299.26;4423.82;0;	0.689717;0.244111;0.702991;0.312155;0.146042;-0.0748458;	69138	0	0	0	0
DIA_OC2.mzML	DIA_OC2	Q9BPW8	Q9BPW8	NIPS1_HUMAN	NIPSNAP1	1.85E+06	1.25E+06	1.25E+06	1.85E+06	1.25E+06	1.25E+06	1.25E+06	NNKEYLEFR	NNKEYLEFR	NNKEYLEFR3	3	2.58E-05	0.0267925	0.000278474	0.000253743	0.000240327	0.000253872	0	1	189270	127676	189270	0.758923	44.4217	43.7178	44.7724	16.0402	44.4163	16.0506	Protein NipSnap homolog 1	0.00390317	0.962147	1.86E+06	1.4104	0.0593103	0.00566489	0.99909	0.974818	0.136113	160508;53420.6;7901.45;32887.7;37757.9;14691.7;	160508;0;0;28761.6;0;0;	0.734029;0.335758;0.608143;0.897848;-0.192746;0.0624969;	69138	0	0	0	0
DIA_OC3.mzML	DIA_OC3	Q9BPW8	Q9BPW8	NIPS1_HUMAN	NIPSNAP1	1.63E+06	1.22E+06	1.22E+06	1.63E+06	1.22E+06	1.22E+06	1.22E+06	NNKEYLEFR	NNKEYLEFR	NNKEYLEFR3	3	0.000192911	0.0267925	0.000255558	0.000268312	0.000240327	0.000268456	0	1	65627.9	48464.6	65627.9	0.518845	43.7763	43.5993	44.0401	16.0402	44.0059	15.5777	Protein NipSnap homolog 1	0.00390317	0.920212	1.64E+06	2.50953	0.195135	1.68675	0.997057	1.50236	0.104842	109556;20560.1;15389.7;13683.5;0;27206.4;	37924.7;20479.5;15389.7;12313.5;0;15909;	0.228961;0.930465;0.933129;0.893885;0;0.552791;	68172	0	0	0	0
DIA_OC1.mzML	DIA_OC1	Q92625	Q92625	ANS1A_HUMAN	ANKS1A	46643	38699.6	38699.6	46643	38699.6	38699.6	38699.6	NNKFETPLDLAALYGR	NNKFETPLDLAALYGR	NNKFETPLDLAALYGR3	3	0.00134965	0.00225657	0.00235294	0.00249325	0.00552712	0.00249428	0	1	46643	38699.6	46643	0.940608	83.4044	83.2689	83.5354	79.5387	83.3697	79.8422	Ankyrin repeat and SAM domain-containing protein 1A	0.000491733	0.254734	394276	1.33532	0.21937	0	0.929984	1.19957	0.00198206	44519.4;3326.89;1781.08;7609.7;1641.37;	38463.1;0;0;7609.7;570.23;	0.941859;0.221967;-0.143134;0.957309;0.633329;	130154	0	0	0	0
DIA_OC2.mzML	DIA_OC2	Q92625	Q92625	ANS1A_HUMAN	ANKS1A	41337.8	27885.4	27885.4	41337.8	27885.4	27885.4	27885.4	NNKFETPLDLAALYGR	NNKFETPLDLAALYGR	NNKFETPLDLAALYGR3	3	0.00924287	0.00225657	0.011074	0.0123685	0.00552712	0.012373	0	1	41337.8	27885.4	41337.8	0.743661	83.2015	83.0695	83.3365	79.5387	83.0816	79.6246	Ankyrin repeat and SAM domain-containing protein 1A	0.000491733	0.0149305	305935	1.11188	0.221384	0	0.598702	0	-1.00E+07	53848.9;12385.5;0;6140.01;10017;	31320.9;3027.84;0;0;10017;	0.668792;0.370562;0;0.360876;0.977761;	129947	0	0	0	0
DIA_OC3.mzML	DIA_OC3	Q92625	Q92625	ANS1A_HUMAN	ANKS1A	71782.9	56720.8	56720.7	71782.9	56720.8	56720.7	56720.7	NNKFETPLDLAALYGR	NNKFETPLDLAALYGR	NNKFETPLDLAALYGR3	3	2.89E-05	0.00225657	0.000964785	0.00127687	0.00552712	0.00127741	0	1	71782.9	56720.8	71782.9	0.848381	82.7623	82.5419	82.936	79.5387	82.6975	79.5263	Ankyrin repeat and SAM domain-containing protein 1A	0.000491733	0.633119	769931	3.32401	0.498053	0	0.999996	1.101	0.00545826	69304.2;22247.9;18253.7;10410;6184.76;	55188.1;22247.9;12783.7;10410;6184.76;	0.837145;0.968436;0.726837;0.923385;0.822403;	129257	0	0	0	0
DIA_OC1.mzML	DIA_OC1	Q93034	Q93034	CUL5_HUMAN	CUL5	5.18E+06	4.27E+06	6.12E+06	5.18E+06	4.27E+06	6.12E+06	6.12E+06	NN(UniMod:7)KLALPADSVNIK	NNKLALPADSVNIK	NN(UniMod:7)KLALPADSVNIK3	3	0.000193897	0.00106981	0.000271223	0.000249377	0.000240327	0.000249501	0	1	140189	119201	140189	0.436591	54.4473	54.3142	54.5779	32.2728	54.595	32.0558	Cullin-5	0.000308854	0.0291142	604878	1.7802	0.613353	0.199807	0.994286	1.05739	0.038225	134873;86528.7;83748.7;74031.6;9748.85;18760;	66130;40637.1;33422.1;24950;0;18760;	0.418596;0.460645;0.442952;0.193751;0.401569;0.975026;	84810	0	0	0	0
DIA_OC2.mzML	DIA_OC2	Q93034	Q93034	CUL5_HUMAN	CUL5	6.14E+06	4.14E+06	6.07E+06	6.14E+06	4.14E+06	6.07E+06	6.07E+06	NN(UniMod:7)KLALPADSVNIK	NNKLALPADSVNIK	NN(UniMod:7)KLALPADSVNIK3	3	2.58E-05	0.00106981	0.000278474	0.000253743	0.000240327	0.000253872	0	1	423261	285521	423261	0.819802	54.32	53.9685	54.5402	32.2728	54.513	31.9828	Cullin-5	0.000308854	0.403295	1.96E+06	3.00989	0.485576	0.532398	0.999486	0.649277	0.0456474	184790;138709;175144;97285.4;13860.1;9790.75;	138695;109422;175144;85610.6;0;0;	0.754717;0.766711;0.904511;0.821584;0.578056;0.493606;	84672	0	0	0	0
DIA_OC3.mzML	DIA_OC3	Q93034	Q93034	CUL5_HUMAN	CUL5	5.49E+06	4.05E+06	6.16E+06	5.49E+06	4.05E+06	6.16E+06	6.16E+06	NN(UniMod:7)KLALPADSVNIK	NNKLALPADSVNIK	NN(UniMod:7)KLALPADSVNIK3	3	2.89E-05	0.00106981	0.000255558	0.000268312	0.000240327	0.000268456	0	1	301954	237402	301954	0.950302	53.9055	53.6854	54.124	32.2728	53.8628	32.336	Cullin-5	0.000308854	0.952744	1.44E+06	3.56857	0.526847	1.31525	1	1.0581	0.00242135	142587;91350.9;72477.9;122174;49683.8;32269.3;	142587;87064.1;72302.8;115466;0;0;	0.983595;0.94474;0.89134;0.847846;0.341331;0.0700006;	84051	0	0	0	0
DIA_OC1.mzML	DIA_OC1	Q00610	Q00610	CLH1_HUMAN	CLTC	8.78E+06	7.92E+06	7.06E+06	8.78E+06	7.92E+06	7.06E+06	7.08E+06	NNLAGAEELFAR	NNLAGAEELFAR	NNLAGAEELFAR2	2	2.92E-05	0.00069592	0.000271223	0.000249377	0.000240327	0.000249501	0	1	8.78E+06	7.92E+06	8.78E+06	0.992541	70.2208	70.0453	70.3522	56.8186	70.2537	56.729	Clathrin heavy chain 1	0.000250275	0.994726	1.97E+07	5.79887	0.261329	10.7378	0.999986	2.35883	0.0279004	3.685e+06;3.31216e+06;1.78546e+06;1.03469e+06;616487;835604;	3.685e+06;3.31216e+06;1.78546e+06;1.03469e+06;616487;822951;	0.991782;0.993073;0.993119;0.992571;0.988043;0.968323;	109528	0	0	0	0
DIA_OC2.mzML	DIA_OC2	Q00610	Q00610	CLH1_HUMAN	CLTC	1.20E+07	8.24E+06	7.30E+06	1.20E+07	8.24E+06	7.30E+06	7.28E+06	NNLAGAEELFAR	NNLAGAEELFAR	NNLAGAEELFAR2	2	2.58E-05	0.00069592	0.000278474	0.000253743	0.000240327	0.000253872	0	1	1.20E+07	8.24E+06	1.20E+07	0.988929	70.2122	70.0369	70.3898	56.8186	70.2265	56.8241	Clathrin heavy chain 1	0.000250275	0.993804	2.34E+07	5.63807	0.54754	10.5163	0.999995	1.82334	0.0216651	4.99397e+06;4.67363e+06;2.3575e+06;1.32728e+06;825700;1.14243e+06;	4.99397e+06;4.61799e+06;2.3575e+06;1.32728e+06;825700;974534;	0.992147;0.983634;0.992481;0.990285;0.990932;0.885109;	109597	0	0	0	0
DIA_OC3.mzML	DIA_OC3	Q00610	Q00610	CLH1_HUMAN	CLTC	1.04E+07	8.27E+06	7.15E+06	1.04E+07	8.27E+06	7.15E+06	7.14E+06	NNLAGAEELFAR	NNLAGAEELFAR	NNLAGAEELFAR2	2	2.89E-05	0.00069592	0.000255558	0.000268312	0.000240327	0.000268456	0	1	1.04E+07	8.27E+06	1.04E+07	0.996098	69.5899	69.4586	69.7684	56.8186	69.6977	56.6119	Clathrin heavy chain 1	0.000250275	0.989525	2.38E+07	5.80752	0.381947	10.6012	0.999999	1.84876	0.0316311	4.31016e+06;4.00216e+06;2.06617e+06;1.15372e+06;713020;1.2405e+06;	4.31016e+06;4.00216e+06;2.06617e+06;1.15372e+06;713020;1.14405e+06;	0.995993;0.996251;0.996022;0.995569;0.994909;0.939572;	108631	0	0	0	0
DIA_ON1.mzML	DIA_ON1	Q00610	Q00610	CLH1_HUMAN	CLTC	3.23E+06	2.46E+06	3.30E+06	3.23E+06	2.46E+06	3.30E+06	3.30E+06	NNLAGAEELFAR	NNLAGAEELFAR	NNLAGAEELFAR2	2	6.52E-05	0.00069592	0.000728863	0.000617284	0.000240327	0.000617665	0	1	1.25E+06	1.05E+06	1.25E+06	0.988411	69.6792	69.5011	69.8536	56.8186	69.7014	56.7685	Clathrin heavy chain 1	0.000250275	0.974648	2.45E+06	4.38077	0.600138	7.12732	0.999998	1.2536	0.134965	497446;539674;210159;79052.5;59663.8;391041;	497446;539674;210159;76897.9;27853.2;223850;	0.985809;0.994206;0.979689;0.854366;0.611293;0.719785;	108700	0	0	0	0
DIA_ON2.mzML	DIA_ON2	Q00610	Q00610	CLH1_HUMAN	CLTC	3.14E+06	2.71E+06	3.43E+06	3.14E+06	2.71E+06	3.43E+06	3.43E+06	NNLAGAEELFAR	NNLAGAEELFAR	NNLAGAEELFAR2	2	7.00E-05	0.00069592	0.000712758	0.000608273	0.000240327	0.000608643	0	1	1.34E+06	1.15E+06	1.34E+06	0.991994	69.8048	69.6274	69.9796	56.8186	69.8135	56.8079	Clathrin heavy chain 1	0.000250275	0.959466	2.14E+06	4.17305	0.55975	7.49115	0.999999	1.31722	0.148125	513599;603066;230950;136872;40503.8;371002;	513599;596665;230950;136872;0;188721;	0.995145;0.993361;0.981452;0.944791;0.478556;0.315621;	108907	0	0	0	0
DIA_ON3.mzML	DIA_ON3	Q00610	Q00610	CLH1_HUMAN	CLTC	3.33E+06	2.67E+06	3.36E+06	3.33E+06	2.67E+06	3.36E+06	3.36E+06	NNLAGAEELFAR	NNLAGAEELFAR	NNLAGAEELFAR2	2	6.79E-05	0.00069592	0.000647249	0.000591366	0.000240327	0.000591716	0	1	1.30E+06	1.09E+06	1.30E+06	0.99027	69.6091	69.478	69.7865	56.8186	69.6812	56.7014	Clathrin heavy chain 1	0.000250275	0.960881	2.45E+06	5.46739	0.363885	4.67006	0.999999	1.1106	0.0690337	540515;566052;202548;186807;96698.6;401320;	540515;560232;202548;182259;96698.5;356942;	0.989379;0.995018;0.979517;0.941188;0.93749;0.930356;	108631	0	0	0	0
DIA_IN1.mzML	DIA_IN1	Q00610	Q00610	CLH1_HUMAN	CLTC	3.81E+06	3.56E+06	3.22E+06	3.81E+06	3.56E+06	3.22E+06	3.22E+06	NNLAGAEELFAR	NNLAGAEELFAR	NNLAGAEELFAR2	2	0.000150207	0.00069592	0.000643915	0.000541126	0.000240327	0.000541418	0	1	227225	183159	227225	0.919805	70.0631	69.9277	70.1942	56.8186	69.943	57.0532	Clathrin heavy chain 1	0.000250275	0.840426	297082	2.50796	0.512971	0.862541	0.998642	0.829782	0.000267421	88408.9;108718;55529;5015.83;49297.4;10754.4;	88408.9;92093.8;46722.7;0;13295.4;0;	0.975896;0.849515;0.952216;0.270832;0.247573;-0.385526;	109252	0	0	0	0
DIA_IN3.mzML	DIA_IN3	Q00610	Q00610	CLH1_HUMAN	CLTC	3.71E+06	3.75E+06	2.98E+06	3.71E+06	3.75E+06	2.98E+06	2.98E+06	NNLAGAEELFAR	NNLAGAEELFAR	NNLAGAEELFAR2	2	0.000491763	0.00069592	0.000708717	0.000604961	0.000240327	0.000605327	0	1	239026	215430	239026	0.92976	69.888	69.5778	70.0663	56.8186	69.7868	57.0174	Clathrin heavy chain 1	0.000250275	0.877307	393596	1.95263	0.268855	0.522889	0.987738	1.32034	0.0996621	69650.4;177279;27638.7;29151;24893.6;168709;	37076.8;177279;24669.9;0;5271.62;10419.8;	0.735697;0.986313;0.815025;-0.134648;0.359986;-0.346539;	108976	0	0	0	0
DIA_OC2.mzML	DIA_OC2	Q00610	Q00610	CLH1_HUMAN	CLTC	1.20E+07	8.24E+06	7.30E+06	1.20E+07	8.24E+06	7.30E+06	7.28E+06	N(UniMod:7)NLAGAEELFAR	NNLAGAEELFAR	N(UniMod:7)NLAGAEELFAR2	2	2.58E-05	0.00106981	0.000278474	0.000253743	0.000240327	0.000253872	0	1	602974	417927	602974	0.917172	75.0551	74.8798	75.2323	64.5277	75.0978	64.4476	Clathrin heavy chain 1	0.000308854	0.832371	3.87E+06	4.47137	0.546463	4.33465	0.999998	0.998464	0.0277736	291366;261028;163423;38061.6;43481.9;17287.7;	183138;261028;158808;22593.8;37352.3;8653.57;	0.756303;0.991473;0.980562;0.79198;0.894973;0.715901;	117187	0	0	0	0
DIA_OC3.mzML	DIA_OC3	Q00610	Q00610	CLH1_HUMAN	CLTC	1.04E+07	8.27E+06	7.15E+06	1.04E+07	8.27E+06	7.15E+06	7.14E+06	N(UniMod:7)NLAGAEELFAR	NNLAGAEELFAR	N(UniMod:7)NLAGAEELFAR2	2	2.89E-05	0.00106981	0.000255558	0.000268312	0.000240327	0.000268456	0	1	816913	610752	816913	0.955141	74.4794	74.216	74.6106	64.5277	74.5033	64.5194	Clathrin heavy chain 1	0.000308854	0	1.12E+06	4.66382	0.539629	3.85593	0.999999	0.755029	0.00922872	389580;260488;176637;86107.8;33911.2;16758.7;	383966;260488;172459;39623.4;33911.2;16747;	0.953509;0.961299;0.949476;0.778986;0.98935;0.827387;	116290	0	0	0	0
DIA_ON2.mzML	DIA_ON2	Q00610	Q00610	CLH1_HUMAN	CLTC	3.14E+06	2.71E+06	3.43E+06	3.14E+06	2.71E+06	3.43E+06	3.43E+06	N(UniMod:7)NLAGAEELFAR	NNLAGAEELFAR	N(UniMod:7)NLAGAEELFAR2	2	7.00E-05	0.00106981	0.000712758	0.000608273	0.000240327	0.000608643	0	1	821176	658914	821176	0.73576	74.5092	74.3778	74.6873	64.5277	74.5566	64.4643	Clathrin heavy chain 1	0.000308854	0.241359	3.27E+06	3.39608	0.362851	1.91123	0.999832	0.574967	0.000510667	502933;355256;202941;100443;39693.3;36804.4;	383900;284069;153207;100443;29533.3;33745.7;	0.718876;0.779213;0.697501;0.910882;0.762822;0.859895;	116290	0	0	0	0
DIA_ON3.mzML	DIA_ON3	Q00610	Q00610	CLH1_HUMAN	CLTC	3.33E+06	2.67E+06	3.36E+06	3.33E+06	2.67E+06	3.36E+06	3.36E+06	N(UniMod:7)NLAGAEELFAR	NNLAGAEELFAR	N(UniMod:7)NLAGAEELFAR2	2	6.79E-05	0.00106981	0.000647249	0.000591366	0.000240327	0.000591716	0	1	1.28E+06	989043	1.28E+06	0.99117	74.449	74.2298	74.6701	64.5277	74.4829	64.4435	Clathrin heavy chain 1	0.000308854	0.859898	1.76E+07	4.55589	0.422267	3.49097	0.999981	1.21618	0.0716788	589743;450228;242817;186199;198200;11384.4;	589743;450228;242817;171348;177884;2171.59;	0.992844;0.986684;0.99542;0.870175;0.860089;0.49854;	116221	0	0	0	0
DIA_IN1.mzML	DIA_IN1	Q00610	Q00610	CLH1_HUMAN	CLTC	3.81E+06	3.56E+06	3.22E+06	3.81E+06	3.56E+06	3.22E+06	3.22E+06	N(UniMod:7)NLAGAEELFAR	NNLAGAEELFAR	N(UniMod:7)NLAGAEELFAR2	2	8.39E-05	0.00106981	0.000643915	0.000541126	0.000240327	0.000541418	0	1	679830	664803	679830	0.97039	74.8179	74.6409	74.9928	64.5277	74.7616	64.6119	Clathrin heavy chain 1	0.000308854	0.0266133	9.34E+06	3.72435	0.36869	1.23443	0.999337	1.53104	0.25191	355621;178179;150311;85847.3;45599.2;23684.6;	355621;175702;148506;38762.8;32679.9;23684.6;	0.983905;0.922478;0.994713;0.548242;0.582019;0.946794;	116704	0	0	0	0
DIA_IN2.mzML	DIA_IN2	Q00610	Q00610	CLH1_HUMAN	CLTC	3.59E+06	3.62E+06	3.39E+06	3.59E+06	3.62E+06	3.39E+06	3.39E+06	N(UniMod:7)NLAGAEELFAR	NNLAGAEELFAR	N(UniMod:7)NLAGAEELFAR2	2	9.20E-05	0.00106981	0.000652316	0.000552792	0.000240327	0.000553097	0	1	677304	642215	677304	0.975386	74.39	74.0386	74.5645	64.5277	74.4464	64.4388	Clathrin heavy chain 1	0.000308854	0	2.24E+06	3.60603	0.565253	1.41725	0.999635	0.604614	0.0269204	318074;207780;152463;78860.3;60205.2;16175.2;	317061;207780;152463;0;16408.9;16175.2;	0.978267;0.959963;0.990415;0.294553;-0.0967292;0.924699;	116014	0	0	0	0
DIA_IN3.mzML	DIA_IN3	Q00610	Q00610	CLH1_HUMAN	CLTC	3.71E+06	3.75E+06	2.98E+06	3.71E+06	3.75E+06	2.98E+06	2.98E+06	N(UniMod:7)NLAGAEELFAR	NNLAGAEELFAR	N(UniMod:7)NLAGAEELFAR2	2	0.000201993	0.00106981	0.000708717	0.000604961	0.000240327	0.000605327	0	1	760770	772597	760770	0.960455	74.6887	74.5137	74.8658	64.5277	74.6015	64.6851	Clathrin heavy chain 1	0.000308854	0	5.33E+06	3.17764	0.527211	0.773711	0.997496	1.79087	0.288244	370496;239429;167711;86540.5;29423;18723.2;	370496;239429;150844;0;15283.7;18723.2;	0.989131;0.946295;0.912493;-0.275058;0.492375;0.89447;	116497	0	0	0	0
DIA_OC1.mzML	DIA_OC1	Q00610	Q00610	CLH1_HUMAN	CLTC	8.78E+06	7.92E+06	7.06E+06	8.78E+06	7.92E+06	7.06E+06	7.08E+06	NN(UniMod:7)LAGAEELFAR	NNLAGAEELFAR	NN(UniMod:7)LAGAEELFAR2	2	2.92E-05	0.0174275	0.000271223	0.000249377	0.000240327	0.000249501	0	1	624571	530436	624571	0.960782	75.026	74.8947	75.115	64.5296	75.1057	64.3395	Clathrin heavy chain 1	0.00263743	0.0889664	1.27E+06	4.30802	0.402357	2.88034	0.999902	1.15718	0.0148486	256880;321138;23221.2;169775;29939;84706.9;	222446;262004;23221.2;140121;8325.24;65664.6;	0.996955;0.91222;0.944781;0.994158;0.561816;0.806373;	117049	0	0	0	0
DIA_ON1.mzML	DIA_ON1	Q00610	Q00610	CLH1_HUMAN	CLTC	3.23E+06	2.46E+06	3.30E+06	3.23E+06	2.46E+06	3.30E+06	3.30E+06	NN(UniMod:7)LAGAEELFAR	NNLAGAEELFAR	NN(UniMod:7)LAGAEELFAR2	2	6.52E-05	0.0174275	0.000728863	0.000617284	0.000240327	0.000617665	0	1	1.04E+06	811304	1.04E+06	0.978619	74.3841	74.2531	74.6045	64.5296	74.487	64.3515	Clathrin heavy chain 1	0.00263743	0	4.56E+06	4.1822	0.504105	1.3375	0.998637	1.03106	0.133974	358032;486737;27233.6;202904;174340;68321.3;	358001;486737;13109.3;195501;162063;65654.1;	0.964087;0.985679;0.694056;0.987652;0.925223;0.877514;	116083	0	0	0	0
DIA_OC1.mzML	DIA_OC1	Q00610	Q00610	CLH1_HUMAN	CLTC	8.78E+06	7.92E+06	7.06E+06	8.78E+06	7.92E+06	7.06E+06	7.08E+06	NNLAGAEELFARK	NNLAGAEELFARK	NNLAGAEELFARK3	3	2.92E-05	0.000168152	0.000271223	0.000249377	0.000240327	0.000249501	0	1	48115.6	42870.3	48115.6	0.907354	61.7071	61.6209	61.8424	43.0056	61.7988	42.8811	Clathrin heavy chain 1	0.000115734	0	516472	2.85102	0.670851	3.95028	0.99999	1.21862	0.0526874	37636.6;20550.4;16248.7;0;5412.73;7734.97;	31527.9;6025.73;11174.9;0;5412.73;0;	0.982921;0.516475;0.676;0;0.944845;0.383776;	96193	0	0	0	0
DIA_OC2.mzML	DIA_OC2	Q00610	Q00610	CLH1_HUMAN	CLTC	1.20E+07	8.24E+06	7.30E+06	1.20E+07	8.24E+06	7.30E+06	7.28E+06	NNLAGAEELFARK	NNLAGAEELFARK	NNLAGAEELFARK3	3	2.58E-05	0.000168152	0.000278474	0.000253743	0.000240327	0.000253872	0	1	89046.1	60068.2	89046.1	0.891903	61.7112	61.5787	61.8422	43.0056	61.7064	43.0008	Clathrin heavy chain 1	0.000115734	0.71995	841386	3.60616	0.472564	0.00711799	1	0.525243	0.157091	73988.7;11243.1;14527.4;8858.99;13007.3;5615.65;	61511.4;0;14527.4;4146.31;13007.3;0;	0.859091;0.532547;0.968208;0.748387;0.961849;0.533564;	96262	0	0	0	0
DIA_OC3.mzML	DIA_OC3	Q00610	Q00610	CLH1_HUMAN	CLTC	1.04E+07	8.27E+06	7.15E+06	1.04E+07	8.27E+06	7.15E+06	7.14E+06	NNLAGAEELFARK	NNLAGAEELFARK	NNLAGAEELFARK3	3	2.89E-05	0.000168152	0.000255558	0.000268312	0.000240327	0.000268456	0	1	65866.8	52791.6	65866.8	0.946228	60.8126	60.6803	61.0339	43.0056	61.1193	42.6178	Clathrin heavy chain 1	0.000115734	0	1.45E+06	3.42469	0.640301	0	0.999868	1.13077	0.0517565	55783.9;28442.7;14825.7;2282.46;2881.59;5323.95;	50473.2;28442.7;14421.4;827.03;972.18;0;	0.951862;0.95096;0.947592;0.669042;0.633481;0.45582;	94882	0	0	0	0
DIA_OC2.mzML	DIA_OC2	P31025	P31025	LCN1_HUMAN	LCN1	207951	153160	130916	207951	153160	130916	50062.7	NNLEALEDFEK	NNLEALEDFEK	NNLEALEDFEK2	2	0.00538574	1	0.0201763	0.000253743	0.000240327	0.000253872	0	1	70734.1	50062.7	70734.1	0.833228	68.983	68.8939	69.1575	54.6596	68.9509	54.6784	Lipocalin-1	0.00929601	0	0	1.21848	0.526882	0.269511	0.717738	1.16735	0.00806969	5374.6;55506.6;10606.9;20227.8;37363.1;0;	0;55506.6;10606.9;4620.59;11179.6;0;	-0.531647;0.879476;0.670093;0.652147;0.719366;0;	107666	0	0	0	0
DIA_IN1.mzML	DIA_IN1	P31025	P31025	LCN1_HUMAN	LCN1	377056	350011	378531	377056	350011	378531	276699	NNLEALEDFEK	NNLEALEDFEK	NNLEALEDFEK2	2	0.000150207	1	0.0333191	0.000541126	0.000240327	0.000541418	0	1	301672	276699	301672	0.894118	69.0039	68.8295	69.2251	54.6596	68.8915	54.858	Lipocalin-1	0.00929601	0	0	3.92815	0.55888	1.81741	0.999135	0.656801	0.46889	176070;164150;113381;45998;187487;0;	176070;154981;102722;43968.1;170817;0;	0.982556;0.902467;0.880229;0.897139;0.954514;0;	107597	0	0	0	0
DIA_IN2.mzML	DIA_IN2	P31025	P31025	LCN1_HUMAN	LCN1	357957	350143	346915	357957	350143	346915	199316	NNLEALEDFEK	NNLEALEDFEK	NNLEALEDFEK2	2	9.20E-05	1	0.0383142	0.000552792	0.000240327	0.000553097	0	1	210564	199316	210564	0.907843	68.4899	68.3117	68.6223	54.6596	68.5477	54.5503	Lipocalin-1	0.00929601	0	0	3.84859	0.526258	1.71555	0.999945	0.331857	0.504745	79060.8;114422;69857.6;59532.8;130708;3426.44;	79060.8;103666;61190.5;45707.4;78516.7;0;	0.968962;0.911693;0.911138;0.894699;0.788982;-0.37324;	106769	0	0	0	0
DIA_IN3.mzML	DIA_IN3	P31025	P31025	LCN1_HUMAN	LCN1	339002	293723	320190	339002	293723	320190	239158	NNLEALEDFEK	NNLEALEDFEK	NNLEALEDFEK2	2	7.89E-05	1	0.030214	0.000604961	0.000240327	0.000605327	0	1	276025	239158	276025	0.913293	68.7409	68.6097	68.9621	54.6596	68.6102	54.8857	Lipocalin-1	0.00929601	0.211107	225869	3.59352	0.606363	1.60943	0.9995	0.515509	0.439502	119259;163570;73677.4;47528.1;114011;4678.15;	119259;154820;73677.4;47528.1;81476.6;0;	0.933565;0.900664;0.925442;0.935597;0.797897;-0.0886445;	107183	0	0	0	0
DIA_OC1.mzML	DIA_OC1	P12111	P12111	CO6A3_HUMAN	COL6A3	1.69E+06	1.39E+06	1.17E+06	1.69E+06	1.39E+06	1.17E+06	1.17E+06	NNLFTSSAGYR	NNLFTSSAGYR	NNLFTSSAGYR2	2	2.92E-05	0.00172262	0.000271223	0.000249377	0.000240327	0.000249501	0	1	462444	394321	462444	0.943174	52.4281	52.253	52.6482	29.1717	52.4294	29.1653	Collagen alpha-3(VI) chain	0.000403104	0.913177	914389	4.79151	0.273037	2.19017	0.999999	0.533836	0.0249637	427753;224353;185101;80068.8;54366.5;50364.8;	361318;221993;160382;80068.8;25342.5;50364.8;	0.801697;0.970952;0.902783;0.947065;0.510703;0.985289;	81648	0	0	0	0
DIA_OC2.mzML	DIA_OC2	P12111	P12111	CO6A3_HUMAN	COL6A3	1.93E+06	1.33E+06	1.18E+06	1.93E+06	1.33E+06	1.18E+06	1.18E+06	NNLFTSSAGYR	NNLFTSSAGYR	NNLFTSSAGYR2	2	2.58E-05	0.00172262	0.000278474	0.000253743	0.000240327	0.000253872	0	1	506392	355629	506392	0.943458	52.3914	52.2164	52.5686	29.1717	52.3228	29.2787	Collagen alpha-3(VI) chain	0.000403104	0.71428	793264	4.82577	0.475125	2.4105	0.999978	0.900905	0.0242874	540940;227266;216981;82740.8;69124.2;38836.6;	430543;227266;196431;82695.2;50830.5;35815.1;	0.797875;0.993946;0.885399;0.942613;0.760312;0.933742;	81648	0	0	0	0
DIA_OC3.mzML	DIA_OC3	P12111	P12111	CO6A3_HUMAN	COL6A3	1.47E+06	1.20E+06	1.23E+06	1.47E+06	1.20E+06	1.23E+06	1.23E+06	NNLFTSSAGYR	NNLFTSSAGYR	NNLFTSSAGYR2	2	2.89E-05	0.00172262	0.000255558	0.000268312	0.000240327	0.000268456	0	1	411694	311146	411694	0.966518	51.5364	51.3159	51.7577	29.1717	51.6946	28.9629	Collagen alpha-3(VI) chain	0.000403104	0.875685	1.21E+06	4.60116	0.468447	2.15646	0.999997	1.17671	0.0233925	386828;216043;142028;62182.9;49687.6;32975.7;	370932;216043;133942;61709.5;48674.4;26997.5;	0.971702;0.997752;0.957983;0.875693;0.915573;0.801968;	80337	0	0	0	0
DIA_OC2.mzML	DIA_OC2	P12111	P12111	CO6A3_HUMAN	COL6A3	1.93E+06	1.33E+06	1.18E+06	1.93E+06	1.33E+06	1.18E+06	1.18E+06	N(UniMod:7)NLFTSSAGYR	NNLFTSSAGYR	N(UniMod:7)NLFTSSAGYR2	2	0.000295146	0.00501284	0.000278474	0.000253743	0.000240327	0.000253872	0	1	45175.1	31856.7	45175.1	0.584363	52.2164	52.0847	52.5253	28.852	52.0874	29.0406	Collagen alpha-3(VI) chain	0.000891575	0.413358	1.07E+06	0.792713	0.0311886	0.72842	0.985725	0.74923	0.0681966	554262;232210;45175.1;82740.8;69124.2;39467.7;	86547.8;0;45175.1;0;0;15068.8;	0.206871;0.395382;0.584363;0.399623;0.213746;0.2968;	81372	0	0	0	0
DIA_OC3.mzML	DIA_OC3	P12111	P12111	CO6A3_HUMAN	COL6A3	1.47E+06	1.20E+06	1.23E+06	1.47E+06	1.20E+06	1.23E+06	1.23E+06	N(UniMod:7)NLFTSSAGYR	NNLFTSSAGYR	N(UniMod:7)NLFTSSAGYR2	2	2.89E-05	0.00501284	0.000255558	0.000268312	0.000240327	0.000268456	0	1	276563	211285	276563	0.894752	51.4936	51.3612	51.7577	28.852	51.4662	28.9031	Collagen alpha-3(VI) chain	0.000891575	0.409346	327156	3.64124	0.371926	1.32507	0.999988	0.534982	0.0310963	384139;216043;26619.7;62182.9;49687.6;15264.6;	378579;213335;26619.7;36608.6;48227;2824.69;	0.91381;0.916041;0.880776;0.780851;0.81425;0.057989;	80268	0	0	0	0
DIA_OC1.mzML	DIA_OC1	Q5VZF2;Q9NR56;Q9NUK0	Q5VZF2;Q9NUK0;Q9NR56	MBNL1_HUMAN;MBNL2_HUMAN;MBNL3_HUMAN	MBNL1;MBNL2;MBNL3	177640	146608	146609	177640	146608	146609		NNLIQQK	NNLIQQK	NNLIQQK2	2	2.92E-05	0.006458	1	0.0030389	0.0143161	0.00304013	0	0	177640	146608	177640	0.953561	26.4817	26.3063	26.6129	-19.3337	26.4486	-18.7514	Muscleblind-like protein 2	0.0011227	0.504313	1.59E+06	2.61194	0.765927	1.1829	0.999937	1.90928	0.033657	117668;35873.2;51921.6;27424;0;0;	117668;35873.2;33102.8;24098.6;0;0;	0.99301;0.879928;0.404159;0.870553;0;0;	40988	0	0	0	0
DIA_OC2.mzML	DIA_OC2	Q5VZF2;Q9NR56;Q9NUK0	Q5VZF2;Q9NUK0;Q9NR56	MBNL1_HUMAN;MBNL2_HUMAN;MBNL3_HUMAN	MBNL1;MBNL2;MBNL3	182098	122839	122839	182098	122839	122839		NNLIQQK	NNLIQQK	NNLIQQK2	2	2.58E-05	0.006458	1	0.004245	0.0143161	0.00424671	0	0	182098	122839	182098	0.892165	26.4762	26.3438	26.6066	-19.3337	26.4481	-18.9776	Muscleblind-like protein 2	0.0011227	0.12653	1.72E+06	3.35053	0.396088	1.28414	0.999976	1.91784	0.0614105	136533;31830.3;47663.7;47632.3;0;0;	116062;31139.9;47663.7;34896.7;0;0;	0.899728;0.94774;0.974089;0.817421;0;0;	40988	0	0	0	0
DIA_OC3.mzML	DIA_OC3	Q5VZF2;Q9NR56;Q9NUK0	Q5VZF2;Q9NUK0;Q9NR56	MBNL1_HUMAN;MBNL2_HUMAN;MBNL3_HUMAN	MBNL1;MBNL2;MBNL3	93248.6	69683.9	69683.9	93248.6	69683.9	69683.9		NNLIQQK	NNLIQQK	NNLIQQK2	2	0.000192911	0.006458	1	0.00343921	0.0143161	0.0034406	0	0	93248.6	69683.9	93248.6	0.75336	26.2676	26.1345	26.3558	-19.3337	26.3139	-19.1339	Muscleblind-like protein 2	0.0011227	0	1.76E+06	2.28114	0.558651	0.706244	0.997635	1.10743	0.0455485	106204;15676.6;61246.6;19300.7;0;0;	67985.3;15676.6;32281.5;9586.72;0;0;	0.729502;0.944571;0.583284;0.609871;0;0;	40712	0	0	0	0
DIA_OC1.mzML	DIA_OC1	Q99829	Q99829	CPNE1_HUMAN	CPNE1	979141	839964	725739	979141	839964	725739	725739	NNLNPTWK	NNLNPTWK	NNLNPTWK2	2	0.00117943	0.0281499	0.000271223	0.000249377	0.000240327	0.000249501	0	1	213691	182587	213691	0.88454	41.1474	41.0153	41.3225	9.24052	41.0884	9.36395	Copine-1	0.00411587	0	1.01E+07	3.88611	0.4499	3.55112	0.938167	2.62789	0.0757438	76647.2;135634;117167;26806.7;480217;0;	72538.8;114345;96356.7;26806.7;286904;0;	0.91067;0.843696;0.857422;0.988052;0.747827;0;	63972	0	0	0	0
DIA_OC2.mzML	DIA_OC2	Q99829	Q99829	CPNE1_HUMAN	CPNE1	966574	655796	695305	966574	655796	695305	695305	NNLNPTWK	NNLNPTWK	NNLNPTWK2	2	0.00243283	0.0281499	0.000278474	0.000253743	0.000240327	0.000253872	0	1	274882	185679	274882	0.895175	41.2224	41.0446	41.3967	9.24052	41.1041	9.46486	Copine-1	0.00411587	0	1.94E+07	3.85334	0.522139	2.02433	0.859591	0.814773	0.0179529	97725.3;181734;108747;15333.7;602733;0;	97725.3;161823;98850.1;15333.7;542780;0;	0.974149;0.855079;0.859986;0.815011;0.931557;0;	64110	0	0	0	0
DIA_OC3.mzML	DIA_OC3	Q99829	Q99829	CPNE1_HUMAN	CPNE1	1.27E+06	935169	928641	1.27E+06	935169	928641	928641	NNLNPTWK	NNLNPTWK	NNLNPTWK2	2	2.89E-05	0.0281499	0.000255558	0.000268312	0.000240327	0.000268456	0	1	268445	209100	268445	0.961492	40.5297	40.398	40.707	9.24052	40.5093	9.25188	Copine-1	0.00411587	0	9.55E+06	3.79958	0.346222	4.25041	0.999936	2.86224	0.0119081	118331;134372;113400;15742.3;482660;4712.9;	118331;134372;95771.3;15742.3;304213;0;	0.949899;0.975671;0.80088;0.927612;0.552882;0.398602;	63075	0	0	0	0
DIA_OC1.mzML	DIA_OC1	O75131	O75131	CPNE3_HUMAN	CPNE3	1.36E+07	1.19E+07	1.55E+07	1.36E+07	1.19E+07	1.55E+07	1.55E+07	NNLNPVWR	NNLNPVWR	NNLNPVWR2	2	0.000416397	0.00586405	0.000271223	0.000249377	0.000240327	0.000249501	0	1	216775	180890	216775	0.976713	51.717	51.5426	51.9375	28.1993	51.7225	28.1895	Copine-3	0.00104033	0.608039	275948	1.13948	0.807841	0.151623	0.986639	1.01915	0.0373319	118679;102807;433777;0;0;0;	118679;98096;19924.3;0;0;0;	0.996332;0.952978;-0.389806;0;0;0;	80533	0	0	0	0
DIA_OC2.mzML	DIA_OC2	O75131	O75131	CPNE3_HUMAN	CPNE3	1.46E+07	9.86E+06	1.88E+07	1.46E+07	9.86E+06	1.88E+07	1.94E+07	NNLNPVWR	NNLNPVWR	NNLNPVWR2	2	2.58E-05	0.00586405	0.000278474	0.000253743	0.000240327	0.000253872	0	1	276061	187526	276061	0.954264	51.5929	51.3765	51.7702	28.1993	51.5984	28.194	Copine-3	0.00104033	0.818824	652836	1.83149	0.552879	0.154624	0.999408	1.01024	0.00755617	153758;131640;201192;1543.1;0;0;	153758;122303;64127.1;432.676;0;0;	0.993807;0.904552;-0.21093;0.465381;0;0;	80395	0	0	0	0
DIA_OC3.mzML	DIA_OC3	O75131	O75131	CPNE3_HUMAN	CPNE3	1.41E+07	1.11E+07	1.71E+07	1.41E+07	1.11E+07	1.71E+07	1.85E+07	NNLNPVWR	NNLNPVWR	NNLNPVWR2	2	0.00236621	0.00586405	0.000255558	0.000268312	0.000240327	0.000268456	0	1	156337	117103	156337	0.669333	50.868	50.7372	51.0885	28.1993	50.9931	28.0347	Copine-3	0.00104033	0.581899	298697	1.5669	0.424659	0	0.840469	0	-1.00E+07	125206;257804;36615.1;16494.5;2071.41;0;	125206;31131.1;36615.1;0;0;0;	0.983387;-0.593758;0.80574;-0.4004;0.271148;0;	79291	0	0	0	0
DIA_OC1.mzML	DIA_OC1	O75131	O75131	CPNE3_HUMAN	CPNE3	1.36E+07	1.19E+07	1.55E+07	1.36E+07	1.19E+07	1.55E+07	1.55E+07	NNLNPVWRPFK	NNLNPVWRPFK	NNLNPVWRPFK2	2	2.92E-05	0.00069592	0.000271223	0.000249377	0.000240327	0.000249501	0	1	687254	606195	687254	0.924585	62.118	61.9855	62.2947	43.3737	62.0902	43.4057	Copine-3	0.000250275	0	489813	4.59878	0.234982	2.8395	0.999972	0	-1.00E+07	493881;24045.7;183399;72439;38428.8;29282.8;	453461;12994.6;169875;63917.3;34393.1;29282.8;	0.929505;0.72993;0.925254;0.887893;0.905395;0.969141;	96836	0	0	0	0
DIA_OC2.mzML	DIA_OC2	O75131	O75131	CPNE3_HUMAN	CPNE3	1.46E+07	9.86E+06	1.88E+07	1.46E+07	9.86E+06	1.88E+07	1.94E+07	NNLNPVWRPFK	NNLNPVWRPFK	NNLNPVWRPFK2	2	2.58E-05	0.00069592	0.000278474	0.000253743	0.000240327	0.000253872	0	1	1.06E+06	714792	1.06E+06	0.943883	61.9872	61.8128	62.2068	43.3737	61.9843	43.3597	Copine-3	0.000250275	0.905676	2.90E+06	5.13334	0.275534	4.61953	1	0	-1.00E+07	760804;153533;229825;133535;67873.6;36770.8;	720598;153533;229825;109196;64944.2;36770.8;	0.962766;0.906218;0.994528;0.712678;0.929848;0.925142;	96698	0	0	0	0
DIA_OC3.mzML	DIA_OC3	O75131	O75131	CPNE3_HUMAN	CPNE3	1.41E+07	1.11E+07	1.71E+07	1.41E+07	1.11E+07	1.71E+07	1.85E+07	NNLNPVWRPFK	NNLNPVWRPFK	NNLNPVWRPFK2	2	0.00012617	0.00069592	0.000255558	0.000268312	0.000240327	0.000268456	0	1	973746	735724	973746	0.984314	61.2243	61.0036	61.4016	43.3737	61.4068	43.1721	Copine-3	0.000250275	0.989581	3.29E+06	2.87826	0.248295	0.89963	0.998752	1.39118	0.00184302	614641;0;230638;128679;36439.1;0;	614641;0;230425;128679;0;0;	0.990139;0;0.981099;0.962249;0.356531;0;	95525	0	0	0	0
DIA_OC1.mzML	DIA_OC1	O75131	O75131	CPNE3_HUMAN	CPNE3	1.36E+07	1.19E+07	1.55E+07	1.36E+07	1.19E+07	1.55E+07	1.55E+07	NNLNPVWRPFK	NNLNPVWRPFK	NNLNPVWRPFK3	3	2.92E-05	0.000168152	0.000271223	0.000249377	0.000240327	0.000249501	0	1	3.60E+06	3.18E+06	3.60E+06	0.99008	62.1041	61.9266	62.2779	43.4131	62.1219	43.388	Copine-3	0.000115734	0.981457	3.82E+07	5.64177	0.457401	6.41155	0.999992	0	-1.00E+07	2.09199e+06;1.22184e+06;1.11407e+06;657927;396740;233953;	2.09199e+06;1.22184e+06;1.11407e+06;657927;396740;233953;	0.991899;0.971971;0.990252;0.991861;0.98001;0.994821;	96813	0	0	0	0
DIA_OC2.mzML	DIA_OC2	O75131	O75131	CPNE3_HUMAN	CPNE3	1.46E+07	9.86E+06	1.88E+07	1.46E+07	9.86E+06	1.88E+07	1.94E+07	NNLNPVWRPFK	NNLNPVWRPFK	NNLNPVWRPFK3	3	2.58E-05	0.000168152	0.000278474	0.000253743	0.000240327	0.000253872	0	1	4.71E+06	3.18E+06	4.71E+06	0.978755	62.0167	61.7961	62.1941	43.4131	62.0143	43.3982	Copine-3	0.000115734	0.984504	4.64E+07	5.63157	0.383542	7.28655	0.999999	0	-1.00E+07	2.85328e+06;1.61585e+06;1.59046e+06;829350;481111;278070;	2.79008e+06;1.61585e+06;1.43956e+06;819862;481111;278070;	0.991162;0.994491;0.950459;0.991325;0.991469;0.986496;	96744	0	0	0	0
DIA_OC3.mzML	DIA_OC3	O75131	O75131	CPNE3_HUMAN	CPNE3	1.41E+07	1.11E+07	1.71E+07	1.41E+07	1.11E+07	1.71E+07	1.85E+07	NNLNPVWRPFK	NNLNPVWRPFK	NNLNPVWRPFK3	3	2.89E-05	0.000168152	0.000255558	0.000268312	0.000240327	0.000268456	0	1	3.82E+06	2.89E+06	3.82E+06	0.993279	61.2116	61.0339	61.386	43.4131	61.4373	43.1554	Copine-3	0.000115734	0.994902	4.04E+07	5.89067	0.415204	7.2279	0.999997	0	-1.00E+07	2.25265e+06;1.37742e+06;1.10223e+06;716102;470177;267728;	2.25265e+06;1.37742e+06;1.10223e+06;716102;469485;255545;	0.992877;0.992268;0.99843;0.993673;0.983118;0.96254;	95502	0	0	0	0
DIA_ON1.mzML	DIA_ON1	O75131	O75131	CPNE3_HUMAN	CPNE3	1.06E+07	8.94E+06	9.18E+06	1.06E+07	8.94E+06	9.18E+06	8.95E+06	NNLNPVWRPFK	NNLNPVWRPFK	NNLNPVWRPFK3	3	6.52E-05	0.000168152	0.000728863	0.000617284	0.000240327	0.000617665	0	1	619135	500196	619135	0.976725	61.478	61.3035	61.6546	43.4131	61.6389	43.2347	Copine-3	0.000115734	0.309178	1.21E+07	4.76589	0.311443	3.83147	0.999996	0	-1.00E+07	372672;300427;202017;149311;65741.5;32250.7;	361945;277538;191449;149311;65741.5;32250.7;	0.991525;0.970286;0.95662;0.985824;0.953796;0.904332;	95847	0	0	0	0
DIA_ON2.mzML	DIA_ON2	O75131	O75131	CPNE3_HUMAN	CPNE3	1.10E+07	8.95E+06	8.38E+06	1.10E+07	8.95E+06	8.38E+06	8.33E+06	NNLNPVWRPFK	NNLNPVWRPFK	NNLNPVWRPFK3	3	7.00E-05	0.000168152	0.000712758	0.000608273	0.000240327	0.000608643	0	1	535714	437980	535714	0.904673	61.5165	61.3843	61.6902	43.4131	61.6636	43.2435	Copine-3	0.000115734	0.945342	1.04E+07	3.58629	0.463757	4.5266	0.999993	0	-1.00E+07	371977;236955;180552;165245;40481.7;33821.8;	328569;145812;167797;112655;39348.1;33821.8;	0.899384;0.685432;0.917022;0.728711;0.896179;0.974552;	95916	0	0	0	0
DIA_ON3.mzML	DIA_ON3	O75131	O75131	CPNE3_HUMAN	CPNE3	1.16E+07	9.81E+06	8.63E+06	1.16E+07	9.81E+06	8.63E+06	8.64E+06	NNLNPVWRPFK	NNLNPVWRPFK	NNLNPVWRPFK3	3	6.79E-05	0.000168152	0.000647249	0.000591366	0.000240327	0.000591716	0	1	551102	447025	551102	0.925203	61.1846	61.0535	61.4061	43.4131	61.4159	43.1583	Copine-3	0.000115734	0.793547	1.29E+07	3.79161	0.494676	4.60733	0.999987	0	-1.00E+07	362331;274651;182636;135161;42315;48547.9;	348909;249826;159879;128415;42315;48547.9;	0.966593;0.963491;0.863819;0.918416;0.815846;0.985679;	95433	0	0	0	0
DIA_IN1.mzML	DIA_IN1	O75131	O75131	CPNE3_HUMAN	CPNE3	1.30E+07	1.03E+07	6.61E+06	1.30E+07	1.03E+07	6.61E+06	6.34E+06	NNLNPVWRPFK	NNLNPVWRPFK	NNLNPVWRPFK3	3	0.00118476	0.000168152	0.000643915	0.000541126	0.000240327	0.000541418	0	1	216348	179417	216348	0.172715	61.8551	61.6806	62.2125	43.4131	61.9407	43.2966	Copine-3	0.000115734	0	1.61E+07	0.893791	0.630132	0.566971	0.983988	0	-1.00E+07	404495;228988;261919;53266.4;3591.4;42963.7;	148224;47184.7;66777.5;53266.4;1346.77;0;	0.232004;0.668459;0.0354185;0.583661;0.455085;0.17145;	96399	0	0	0	0
DIA_IN2.mzML	DIA_IN2	O75131	O75131	CPNE3_HUMAN	CPNE3	1.17E+07	1.01E+07	7.02E+06	1.17E+07	1.01E+07	7.02E+06	6.79E+06	NNLNPVWRPFK	NNLNPVWRPFK	NNLNPVWRPFK3	3	9.20E-05	0.000168152	0.000652316	0.000552792	0.000240327	0.000553097	0	1	254190	238263	254190	0.941041	61.2069	60.9849	61.3816	43.4131	61.3645	43.2452	Copine-3	0.000115734	0.47501	1.39E+07	3.42173	0.365326	0.350507	0.999921	0	-1.00E+07	161962;166094;80132.1;66978.9;20104;5007.37;	161962;138360;72124.2;0;20104;0;	0.983964;0.799771;0.862607;0.227864;0.876639;0.417257;	95364	0	0	0	0
DIA_IN3.mzML	DIA_IN3	O75131	O75131	CPNE3_HUMAN	CPNE3	1.21E+07	1.01E+07	6.63E+06	1.21E+07	1.01E+07	6.63E+06	6.47E+06	NNLNPVWRPFK	NNLNPVWRPFK	NNLNPVWRPFK3	3	0.000201993	0.000168152	0.000708717	0.000604961	0.000240327	0.000605327	0	1	178366	163219	178366	0.857864	61.4609	61.3718	61.6385	43.4131	61.6107	43.2458	Copine-3	0.000115734	0.729192	7.94E+06	1.17186	0.447191	0.230756	0.996445	0	-1.00E+07	136295;135328;79540.7;28366.3;4382.72;9092.46;	132153;31709.9;41831.1;0;4382.72;0;	0.901242;0.266461;0.742317;0.17557;0.652743;0.281326;	95778	0	0	0	0
DIA_ON2.mzML	DIA_ON2	O75131	O75131	CPNE3_HUMAN	CPNE3	1.10E+07	8.95E+06	8.38E+06	1.10E+07	8.95E+06	8.38E+06	8.33E+06	NN(UniMod:7)LNPVWRPFK	NNLNPVWRPFK	NN(UniMod:7)LNPVWRPFK3	3	7.00E-05	0.0106024	0.000712758	0.000608273	0.000240327	0.000608643	0	1	430164	362430	430164	0.974385	66.1408	65.9204	66.3152	49.8262	65.9425	50.0762	Copine-3	0.00164174	0.75727	1.36E+06	4.24837	0.797903	0.378461	0.999969	0	-1.00E+07	201980;205831;32889.6;59241.8;38392.1;11749.3;	187072;205831;4655.94;59241.8;37260.8;11484.4;	0.961187;0.993942;0.0579329;0.961267;0.932611;0.831244;	103161	0	0	0	0
DIA_ON3.mzML	DIA_ON3	O75131	O75131	CPNE3_HUMAN	CPNE3	1.16E+07	9.81E+06	8.63E+06	1.16E+07	9.81E+06	8.63E+06	8.64E+06	NN(UniMod:7)LNPVWRPFK	NNLNPVWRPFK	NN(UniMod:7)LNPVWRPFK3	3	6.79E-05	0.0106024	0.000647249	0.000591366	0.000240327	0.000591716	0	1	370372	300104	370372	0.895406	65.8999	65.7225	66.0309	49.8262	65.7665	49.984	Copine-3	0.00164174	0.813475	2.27E+06	3.46464	0.618287	1.25995	0.999967	0	-1.00E+07	190032;199224;35313.3;57437.4;30264.4;2170.68;	162140;177967;11885.6;50333.8;30264.4;730.859;	0.917761;0.861822;0.61241;0.859495;0.973127;0.593274;	102816	0	0	0	0
DIA_IN1.mzML	DIA_IN1	O75131	O75131	CPNE3_HUMAN	CPNE3	1.30E+07	1.03E+07	6.61E+06	1.30E+07	1.03E+07	6.61E+06	6.34E+06	NN(UniMod:7)LNPVWRPFK	NNLNPVWRPFK	NN(UniMod:7)LNPVWRPFK3	3	0.000338318	0.0106024	0.000643915	0.000541126	0.000240327	0.000541418	0	1	110715	98813.6	110715	0.684102	66.3987	66.31	66.5291	49.8262	66.2073	50.0893	Copine-3	0.00164174	0.810211	501393	1.88518	0.640937	0.0122618	0.997596	0	-1.00E+07	119955;78865.7;19032;43243;6587.77;0;	52698;51429.6;3726.36;19060.6;6587.77;0;	0.559667;0.781504;0.316378;0.217559;0.919106;0;	103506	0	0	0	0
DIA_OC1.mzML	DIA_OC1	O75131	O75131	CPNE3_HUMAN	CPNE3	1.36E+07	1.19E+07	1.55E+07	1.36E+07	1.19E+07	1.55E+07	1.55E+07	NNLN(UniMod:7)PVWRPFK	NNLNPVWRPFK	NNLN(UniMod:7)PVWRPFK3	3	2.92E-05	0.00247992	0.000271223	0.000249377	0.000240327	0.000249501	0	1	285999	248374	285999	0.984208	66.552	66.3775	66.7301	50.2619	66.5576	50.2152	Copine-3	0.000557577	0.988024	1.32E+06	4.64493	0.623135	0	0.999997	0.725972	0.00669621	204869;130045;197625;32481.2;48648.9;12990.6;	204869;130045;103590;32481.2;48648.9;12895.8;	0.995193;0.992691;0.610793;0.952487;0.959128;0.844508;	103782	0	0	0	0
DIA_OC2.mzML	DIA_OC2	O75131	O75131	CPNE3_HUMAN	CPNE3	1.46E+07	9.86E+06	1.88E+07	1.46E+07	9.86E+06	1.88E+07	1.94E+07	NNLN(UniMod:7)PVWRPFK	NNLNPVWRPFK	NNLN(UniMod:7)PVWRPFK3	3	2.58E-05	0.00247992	0.000278474	0.000253743	0.000240327	0.000253872	0	1	337337	227559	337337	0.973691	66.5062	66.3747	66.6841	50.2619	66.5269	50.1796	Copine-3	0.000557577	0.953761	1.63E+06	3.80609	0.421143	0	0.999997	1.0449	0.00208883	244330;156884;214949;28883.4;65157;9957.05;	244330;156884;138168;28883.4;64123.7;0;	0.996864;0.978637;0.565792;0.88973;0.923217;0.575748;	103782	0	0	0	0
DIA_OC3.mzML	DIA_OC3	O75131	O75131	CPNE3_HUMAN	CPNE3	1.41E+07	1.11E+07	1.71E+07	1.41E+07	1.11E+07	1.71E+07	1.85E+07	NNLN(UniMod:7)PVWRPFK	NNLNPVWRPFK	NNLN(UniMod:7)PVWRPFK3	3	2.89E-05	0.00247992	0.000255558	0.000268312	0.000240327	0.000268456	0	1	392473	316110	392473	0.979991	65.9675	65.7908	66.1418	50.2619	66.0129	50.1691	Copine-3	0.000557577	0.972289	1.63E+06	4.97491	0.489976	0	1	0	-1.00E+07	248511;179126;156579;52397.6;91564.1;6983.54;	248511;176858;144795;52397.6;91564.1;4142.68;	0.984248;0.98888;0.920365;0.95592;0.982211;0.751061;	102954	0	0	0	0
DIA_ON1.mzML	DIA_ON1	O75131	O75131	CPNE3_HUMAN	CPNE3	1.06E+07	8.94E+06	9.18E+06	1.06E+07	8.94E+06	9.18E+06	8.95E+06	NNLN(UniMod:7)PVWRPFK	NNLNPVWRPFK	NNLN(UniMod:7)PVWRPFK3	3	6.52E-05	0.00247992	0.000728863	0.000617284	0.000240327	0.000617665	0	1	241367	209565	241367	0.951423	66.0572	65.8806	66.1894	50.2619	66.1814	50.0473	Copine-3	0.000557577	0.985451	1.78E+06	4.20242	0.299594	0	0.99988	0	-1.00E+07	171673;165435;394885;25422.8;51260.8;16304.7;	171673;145652;229582;25422.8;44271.4;16304.7;	0.985116;0.92878;0.645586;0.940803;0.826871;0.883786;	103023	0	0	0	0
DIA_IN2.mzML	DIA_IN2	O75131	O75131	CPNE3_HUMAN	CPNE3	1.17E+07	1.01E+07	7.02E+06	1.17E+07	1.01E+07	7.02E+06	6.79E+06	NNLN(UniMod:7)PVWRPFK	NNLNPVWRPFK	NNLN(UniMod:7)PVWRPFK3	3	0.000202347	0.00247992	0.000652316	0.000552792	0.000240327	0.000553097	0	1	82500.9	77913.8	82500.9	0.858186	65.9195	65.7024	66.0542	50.2619	66.0647	49.9794	Copine-3	0.000557577	0.459955	488412	2.13301	0.560803	0	0.995949	0	-1.00E+07	48201.6;153192;239385;13077;26024;2723.22;	43399.9;120830;116843;13077;26024;0;	0.837885;0.890367;0.202275;0.906924;0.867551;0.416547;	102747	0	0	0	0
DIA_IN3.mzML	DIA_IN3	O75131	O75131	CPNE3_HUMAN	CPNE3	1.21E+07	1.01E+07	6.63E+06	1.21E+07	1.01E+07	6.63E+06	6.47E+06	NNLN(UniMod:7)PVWRPFK	NNLNPVWRPFK	NNLN(UniMod:7)PVWRPFK3	3	0.000201993	0.00247992	0.000708717	0.000604961	0.000240327	0.000605327	0	1	112742	96222.5	112742	0.920866	66.0873	65.8681	66.2617	50.2619	66.2066	50.0582	Copine-3	0.000557577	0.627922	438280	3.07274	0.334704	0	0.995885	0	-1.00E+07	69755.5;162509;270241;8718.19;39172.1;9727.78;	69755.5;92661.1;118247;8718.19;34268.4;9727.78;	0.977636;0.544365;-0.10043;0.814642;0.832331;0.820658;	103023	0	0	0	0
DIA_OC1.mzML	DIA_OC1	Q92604	Q92604	LGAT1_HUMAN	LPGAT1	1.48E+06	1.22E+06	1.37E+06	1.48E+06	1.22E+06	1.37E+06	1.37E+06	NNLPFLTNVTLPR	NNLPFLTNVTLPR	NNLPFLTNVTLPR2	2	2.92E-05	0.00185257	0.000271223	0.000249377	0.000240327	0.000249501	0	1	394318	392052	394318	0.97757	86.9879	86.7687	87.2525	86.455	86.8142	86.3948	Acyl-CoA:lysophosphatidylglycerol acyltransferase 1	0.000420209	0.746608	477341	2.90812	0.156521	2.12222	0.999631	0.620597	0.00215339	252263;99570.3;6841.36;3201.59;46925.5;14592.8;	252263;95382.9;0;0;46671.8;0;	0.992665;0.976073;0.576487;0.0833782;0.899044;0.0574846;	135757	0	0	0	0
DIA_OC2.mzML	DIA_OC2	Q92604	Q92604	LGAT1_HUMAN	LPGAT1	2.12E+06	1.43E+06	1.36E+06	2.12E+06	1.43E+06	1.36E+06	1.36E+06	NNLPFLTNVTLPR	NNLPFLTNVTLPR	NNLPFLTNVTLPR2	2	2.58E-05	0.00185257	0.000278474	0.000253743	0.000240327	0.000253872	0	1	305199	232080	305199	0.809428	86.7396	86.6084	86.9618	86.455	86.7422	86.2955	Acyl-CoA:lysophosphatidylglycerol acyltransferase 1	0.000420209	0.885549	640954	2.68932	0.163253	1.11852	0.99998	1.42008	0.00554158	347625;106043;21942.9;0;25727;11200;	227227;52244.3;18682.8;0;25727;0;	0.819103;0.708334;0.834383;0;0.929265;-0.268525;	135481	0	0	0	0
DIA_OC3.mzML	DIA_OC3	Q92604	Q92604	LGAT1_HUMAN	LPGAT1	1.77E+06	1.38E+06	1.29E+06	1.77E+06	1.38E+06	1.29E+06	1.29E+06	NNLPFLTNVTLPR	NNLPFLTNVTLPR	NNLPFLTNVTLPR2	2	2.89E-05	0.00185257	0.000255558	0.000268312	0.000240327	0.000268456	0	1	411808	304110	411808	0.962032	86.5615	86.252	86.8257	86.455	86.3429	86.7997	Acyl-CoA:lysophosphatidylglycerol acyltransferase 1	0.000420209	0.831849	636148	3.04058	0.279293	7.48295	0.999954	1.10408	0.00044723	293668;102341;17536.1;0;24073.8;5585.42;	293668;100963;16897.9;0;17176.9;991.336;	0.983081;0.933365;0.847937;0;0.770661;0.486237;	135205	0	0	0	0
DIA_OC1.mzML	DIA_OC1	Q92604	Q92604	LGAT1_HUMAN	LPGAT1	1.48E+06	1.22E+06	1.37E+06	1.48E+06	1.22E+06	1.37E+06	1.37E+06	NN(UniMod:7)LPFLTNVTLPR	NNLPFLTNVTLPR	NN(UniMod:7)LPFLTNVTLPR2	2	0.000170903	0.0281499	0.000271223	0.000249377	0.000240327	0.000249501	0	1	242075	239400	242075	0.897597	87.0319	86.8573	87.121	86.93	87.0078	86.5086	Acyl-CoA:lysophosphatidylglycerol acyltransferase 1	0.00411587	0.514718	86382.5	2.01318	0.0608912	0.00762026	0.996581	0	-1.00E+07	236844;553.348;6841.36;4499.77;3201.59;44717.5;	195274;0;6841.36;0;0;39959.5;	0.910652;0.0551478;0.675234;0.0551478;-0.18615;0.871866;	135826	0	0	0	0
DIA_OC2.mzML	DIA_OC2	Q92604	Q92604	LGAT1_HUMAN	LPGAT1	2.12E+06	1.43E+06	1.36E+06	2.12E+06	1.43E+06	1.36E+06	1.36E+06	NN(UniMod:7)LPFLTNVTLPR	NNLPFLTNVTLPR	NN(UniMod:7)LPFLTNVTLPR2	2	0.000997571	0.0281499	0.000278474	0.000253743	0.000240327	0.000253872	0	1	377704	285923	377704	0.967342	86.7866	86.5192	87.004	86.93	86.9359	86.4058	Acyl-CoA:lysophosphatidylglycerol acyltransferase 1	0.00411587	0.650076	398420	1.65189	0.0722264	0	0.945621	0	-1.00E+07	353443;151.498;21942.9;4647.03;0;25727;	353443;0;9297.64;0;0;14963.6;	0.987123;-0.356326;0.609011;-0.0660363;0;0.722755;	135550	0	0	0	0
DIA_OC3.mzML	DIA_OC3	Q92604	Q92604	LGAT1_HUMAN	LPGAT1	1.77E+06	1.38E+06	1.29E+06	1.77E+06	1.38E+06	1.29E+06	1.29E+06	NN(UniMod:7)LPFLTNVTLPR	NNLPFLTNVTLPR	NN(UniMod:7)LPFLTNVTLPR2	2	2.89E-05	0.0281499	0.000255558	0.000268312	0.000240327	0.000268456	0	1	276001	203820	276001	0.890471	86.6056	86.3836	86.7835	86.93	86.5389	86.9045	Acyl-CoA:lysophosphatidylglycerol acyltransferase 1	0.00411587	0.811703	555662	2.63192	0.149224	4.48577	0.999806	0	-1.00E+07	283085;11415.5;17536.1;4800.22;0;24073.8;	248524;6583.29;17536.1;0;0;9940.93;	0.89747;0.730212;0.939672;0.467392;0;0.628711;	135274	0	0	0	0
DIA_OC1.mzML	DIA_OC1	P98164	P98164	LRP2_HUMAN	LRP2	1.56E+06	1.29E+06	856711	1.56E+06	1.29E+06	856711	856711	NNLVQEVDLK	NNLVQEVDLK	NNLVQEVDLK2	2	0.00113813	0.00400191	0.000271223	0.000249377	0.000240327	0.000249501	0	1	217387	183332	217387	0.884744	57.3139	57.1361	57.3999	36.3354	57.2634	36.4162	Low-density lipoprotein receptor-related protein 2	0.000737114	0	0	1.84468	0.687998	0.946294	0.9422	0.907196	0.00863061	77700.3;91381;97395.3;45856.4;0;0;	77700.3;16569.4;93830;45856.4;0;0;	0.99131;-0.0982879;0.892542;0.688222;0;0;	89304	0	0	0	0
DIA_OC2.mzML	DIA_OC2	P98164	P98164	LRP2_HUMAN	LRP2	1.17E+06	794876	595149	1.17E+06	794876	595149	595149	NNLVQEVDLK	NNLVQEVDLK	NNLVQEVDLK2	2	2.58E-05	0.00400191	0.000278474	0.000253743	0.000240327	0.000253872	0	1	450794	312407	450794	0.900801	57.2762	57.0543	57.4504	36.3354	57.2138	36.4218	Low-density lipoprotein receptor-related protein 2	0.000737114	0	0	2.1278	0.670872	1.1244	0.999428	0.687515	0.00816216	184055;163241;125964;164623;6291.59;0;	165019;42897;125964;159810;1958.69;0;	0.808679;0.391392;0.988704;0.926638;0.529595;0;	89304	0	0	0	0
DIA_OC3.mzML	DIA_OC3	P98164	P98164	LRP2_HUMAN	LRP2	1.15E+06	853721	537067	1.15E+06	853721	537067	537067	NNLVQEVDLK	NNLVQEVDLK	NNLVQEVDLK2	2	2.89E-05	0.00400191	0.000255558	0.000268312	0.000240327	0.000268456	0	1	403184	297742	403184	0.909394	56.8173	56.6406	56.9491	36.3354	56.7503	36.4268	Low-density lipoprotein receptor-related protein 2	0.000737114	0.690623	562973	3.21173	0.649965	1.62444	0.99997	1.1671	0.0147333	239487;139795;132152;85382.8;5823.77;0;	221241;130245;132152;49791.2;0;0;	0.910746;0.89472;0.954242;0.784356;0.456746;0;	88614	0	0	0	0
DIA_OC1.mzML	DIA_OC1	O43181	O43181	NDUS4_HUMAN	NDUFS4	584370	482288	257474	584370	482288	257474	257474	NNMQSGVNNTK	NNMQSGVNNTK	NNMQSGVNNTK2	2	2.92E-05	0.000168152	0.000271223	0.000249377	0.000240327	0.000249501	0	1	174531	147070	174531	0.917976	19.7997	19.6667	19.9299	-38.6793	19.7715	-38.2884	NADH dehydrogenase [ubiquinone] iron-sulfur protein 4, mitochondrial	0.000115734	0	1.20E+06	3.18852	0.627779	1.46322	0.999997	1.05139	0.00917447	87030.6;68610.5;23989.2;22688.4;16439.5;2106.85;	87030.6;66240.4;9367.39;21259.5;6419.33;0;	0.911179;0.942376;0.737347;0.869774;0.737347;0.201224;	30518	0	0	0	0
DIA_OC2.mzML	DIA_OC2	O43181	O43181	NDUS4_HUMAN	NDUFS4	732962	494437	210130	732962	494437	210130	210130	NNMQSGVNNTK	NNMQSGVNNTK	NNMQSGVNNTK2	2	2.58E-05	0.000168152	0.000278474	0.000253743	0.000240327	0.000253872	0	1	268631	184817	268631	0.945653	19.8415	19.7103	19.9297	-38.6793	19.8068	-38.5538	NADH dehydrogenase [ubiquinone] iron-sulfur protein 4, mitochondrial	0.000115734	0	2.08E+06	4.37297	0.509877	3.22217	1	0.721871	0.00939151	144478;78564.5;53092.5;46895;46146.9;13828.6;	144478;77257.9;47705.2;46895;46146.9;4688.62;	0.963075;0.924663;0.867613;0.92656;0.939134;0.675312;	30587	0	0	0	0
DIA_OC3.mzML	DIA_OC3	O43181	O43181	NDUS4_HUMAN	NDUFS4	674433	499182	334902	674433	499182	334902	334902	NNMQSGVNNTK	NNMQSGVNNTK	NNMQSGVNNTK2	2	2.89E-05	0.000168152	0.000255558	0.000268312	0.000240327	0.000268456	0	1	223396	173720	223396	0.942396	19.6745	19.5862	19.8064	-38.6793	19.7399	-38.7961	NADH dehydrogenase [ubiquinone] iron-sulfur protein 4, mitochondrial	0.000115734	0	1.24E+06	4.35601	0.573547	1.66818	0.999995	1.14429	0.00273071	113941;76015.1;55397;34083.8;37426.4;5734.71;	113297;76015.1;55397;34083.8;36961.8;0;	0.950587;0.932218;0.933681;0.93787;0.927063;0.530192;	30380	0	0	0	0
DIA_OC2.mzML	DIA_OC2	O43181	O43181	NDUS4_HUMAN	NDUFS4	732962	494437	210130	732962	494437	210130	210130	NNMQSGVNNTKK	NNMQSGVNNTKK	NNMQSGVNNTKK2	2	2.58E-05	0.00400191	0.000278474	0.000253743	0.000240327	0.000253872	0	1	21316.4	14379.5	21316.4	0.801784	18.6989	18.6136	18.7879	-43.5985	18.6999	-42.7787	NADH dehydrogenase [ubiquinone] iron-sulfur protein 4, mitochondrial	0.000737114	0	0	2.1159	0.536205	0	0.999905	0	-1.00E+07	18996.1;10831.5;4218.12;5919.12;3842.66;0;	4209.87;10831.5;3163.59;4439.34;2882;0;	0.625099;0.801784;0.801784;0.801784;0.801784;0;	28799	0	0	0	0
DIA_OC3.mzML	DIA_OC3	O43181	O43181	NDUS4_HUMAN	NDUFS4	674433	499182	334902	674433	499182	334902	334902	NNMQSGVNNTKK	NNMQSGVNNTKK	NNMQSGVNNTKK2	2	2.89E-05	0.00400191	0.000255558	0.000268312	0.000240327	0.000268456	0	1	12272.7	9466.96	12272.7	0.801784	18.6215	18.5325	18.7097	-43.5985	18.6219	-42.8871	NADH dehydrogenase [ubiquinone] iron-sulfur protein 4, mitochondrial	0.000737114	0	0	2.64488	0.672983	0	0.999936	0	-1.00E+07	8860.69;4805.17;4198.98;4171.3;3188.11;1304.54;	8860.69;3603.88;3149.24;3128.47;2391.09;978.405;	0.801784;0.801784;0.801784;0.801784;0.801784;0.801784;	28730	0	0	0	0
DIA_OC1.mzML	DIA_OC1	Q92626	Q92626	PXDN_HUMAN	PXDN	1.14E+06	943439	818316	1.14E+06	943439	818316	818316	NNNELSMK	NNNELSMK	NNNELSMK2	2	0.000826686	0.0170653	0.000271223	0.000249377	0.000240327	0.000249501	0	1	281366	232215	281366	0.869406	29.2594	29.085	29.5684	-13.4096	29.0291	-13.4891	Peroxidasin homolog	0.00258073	0.431399	1.93E+06	2.30003	0.547776	0.0777731	0.969696	1.0237	0.0267665	99348.7;134669;173163;73126;17476.6;36390;	99348.7;134669;28235;47348.2;0;0;	0.962765;0.901376;0.00347051;0.582587;-0.101914;-0.367026;	45340	0	0	0	0
DIA_OC2.mzML	DIA_OC2	Q92626	Q92626	PXDN_HUMAN	PXDN	1.35E+06	908315	815996	1.35E+06	908315	815996	815996	NNNELSMK	NNNELSMK	NNNELSMK2	2	0.000997571	0.0170653	0.000278474	0.000253743	0.000240327	0.000253872	0	1	196688	132680	196688	0.899215	29.3003	29.1223	29.5635	-13.4096	29.1241	-13.4708	Peroxidasin homolog	0.00258073	0.0899677	2.50E+06	2.21743	0.5096	0	0.943655	0.967408	0.0217624	72250.2;112393;124433;48298.5;21465.4;44024.7;	40282.1;112393;48327;44012.6;0;3707.65;	0.71716;0.983546;0.428872;0.850488;-0.116287;-0.406414;	45409	0	0	0	0
DIA_OC3.mzML	DIA_OC3	Q92626	Q92626	PXDN_HUMAN	PXDN	1.18E+06	895004	840236	1.18E+06	895004	840236	840236	NNNELSMK	NNNELSMK	NNNELSMK2	2	0.000104485	0.0170653	0.000255558	0.000268312	0.000240327	0.000268456	0	1	111457	82896.3	111457	0.821161	28.8682	28.7354	28.9985	-13.4096	28.6934	-13.4444	Peroxidasin homolog	0.00258073	0.890303	3.64E+06	2.08703	0.481511	0.635649	0.998968	0.723461	0.000877446	61972.9;73699.2;56651.4;27158.5;3209.46;31965.5;	23126.7;61172;11449.9;27158.5;0;3914.13;	0.622662;0.831434;0.191939;0.967055;0.519202;-0.317229;	44788	0	0	0	0
DIA_OC1.mzML	DIA_OC1	P21283	P21283	VATC1_HUMAN	ATP6V1C1	980181	812819	744937	980181	812819	744937	744937	NNNLAVTSK	NNNLAVTSK	NNNLAVTSK2	2	2.92E-05	0.000168152	0.000271223	0.000249377	0.000240327	0.000249501	0	1	363692	300160	363692	0.969852	24.502	24.3717	24.6342	-24.0526	24.1191	-22.8732	V-type proton ATPase subunit C 1	0.000115734	0.970273	3.56E+06	5.30998	0.656454	0.914464	0.999933	1.05795	0.00156809	147985;136194;79513.8;78341.4;36835.6;40669.3;	147985;136194;79513.8;70470.1;36835.6;40669.3;	0.975698;0.958719;0.978043;0.934341;0.977659;0.91007;	37889	0	0	0	0
DIA_OC2.mzML	DIA_OC2	P21283	P21283	VATC1_HUMAN	ATP6V1C1	1.27E+06	866621	803521	1.27E+06	866621	803521	803521	NNNLAVTSK	NNNLAVTSK	NNNLAVTSK2	2	2.58E-05	0.000168152	0.000278474	0.000253743	0.000240327	0.000253872	0	1	455122	307014	455122	0.985772	24.498	24.3678	24.6753	-24.0526	24.1779	-23.1136	V-type proton ATPase subunit C 1	0.000115734	0.978949	4.88E+06	5.50058	0.645025	3.3167	1	1.05795	0.00348545	184983;154054;116085;101932;49503.3;67480.6;	184983;154054;116085;98280.1;49503.3;67480.6;	0.987951;0.981893;0.987448;0.950364;0.920994;0.985593;	37889	0	0	0	0
DIA_OC3.mzML	DIA_OC3	P21283	P21283	VATC1_HUMAN	ATP6V1C1	1.11E+06	893828	836027	1.11E+06	893828	836027	836027	NNNLAVTSK	NNNLAVTSK	NNNLAVTSK2	2	2.89E-05	0.000168152	0.000255558	0.000268312	0.000240327	0.000268456	0	1	436943	322672	436943	0.987676	24.3322	24.2	24.5094	-24.0526	23.9923	-23.0317	V-type proton ATPase subunit C 1	0.000115734	0.981667	3.95E+06	5.41589	0.591092	0.946588	0.999992	0	-1.00E+07	181698;131928;123317;127608;26800.8;55696.9;	181698;131928;123317;117435;26800.8;55696.9;	0.991332;0.987195;0.982803;0.962648;0.852464;0.990104;	37682	0	0	0	0
DIA_OC1.mzML	DIA_OC1	Q9Y2A7	Q9Y2A7	NCKP1_HUMAN	NCKAP1	2.68E+06	2.21E+06	2.36E+06	2.68E+06	2.21E+06	2.36E+06	2.17E+06	NNNQQLAQLQK	NNNQQLAQLQK	NNNQQLAQLQK2	2	2.92E-05	0.000168152	0.000271223	0.000249377	0.000240327	0.000249501	0	1	149608	123473	149608	0.97831	33.1466	33.0155	33.2796	-4.59056	33.1603	-4.70466	Nck-associated protein 1	0.000115734	0.900738	1.23E+06	5.4665	0.750164	4.44967	1	0	-1.00E+07	60336.3;50831.9;50223.8;23954.1;39181.9;25751.9;	60336.3;50831.9;50223.8;23954.1;39047.6;25751.9;	0.987291;0.970187;0.974865;0.901621;0.968864;0.969421;	51429	0	0	0	0
DIA_OC2.mzML	DIA_OC2	Q9Y2A7	Q9Y2A7	NCKP1_HUMAN	NCKAP1	3.12E+06	2.11E+06	2.38E+06	3.12E+06	2.11E+06	2.38E+06	2.15E+06	NNNQQLAQLQK	NNNQQLAQLQK	NNNQQLAQLQK2	2	2.58E-05	0.000168152	0.000278474	0.000253743	0.000240327	0.000253872	0	1	173819	118883	173819	0.978107	33.2266	33.0956	33.3587	-4.59056	33.2479	-4.67335	Nck-associated protein 1	0.000115734	0.929607	1.11E+06	5.61786	0.783462	5.12116	1	1.25399	0.0268187	74104.2;59465.5;57847.9;38020.4;43005.6;32489.4;	74104.2;59465.5;57847.9;38020.4;41866.5;32489.4;	0.971509;0.97524;0.988335;0.973407;0.975652;0.97411;	51567	0	0	0	0
DIA_OC3.mzML	DIA_OC3	Q9Y2A7	Q9Y2A7	NCKP1_HUMAN	NCKAP1	3.02E+06	2.23E+06	2.24E+06	3.02E+06	2.23E+06	2.24E+06	2.07E+06	NNNQQLAQLQK	NNNQQLAQLQK	NNNQQLAQLQK2	2	2.89E-05	0.000168152	0.000255558	0.000268312	0.000240327	0.000268456	0	1	146883	112351	146883	0.986639	32.7951	32.6622	32.929	-4.59056	32.7772	-4.8263	Nck-associated protein 1	0.000115734	0.345351	1.36E+06	5.5106	0.694598	2.46006	1	0.856459	0.00310143	67101.3;55554.3;41121.6;27334.2;38660.4;22405.1;	67101.3;55554.3;41121.6;27334.2;38660.4;22405.1;	0.993;0.984816;0.975797;0.93512;0.987131;0.945812;	50946	0	0	0	0
DIA_OC1.mzML	DIA_OC1	O60763	O60763	USO1_HUMAN	USO1	3.73E+06	3.35E+06	4.10E+06	3.73E+06	3.35E+06	4.10E+06	4.10E+06	NNNSNQNFFK	NNNSNQNFFK	NNNSNQNFFK2	2	8.52E-05	0.00225657	0.000271223	0.000249377	0.000240327	0.000249501	0	1	154748	128508	154748	0.786408	42.0788	41.9484	42.2117	10.6981	41.8334	11.1736	General vesicular transport factor p115	0.000491733	0.678334	2.05E+06	2.8752	0.210167	0.986066	0.999214	0	-1.00E+07	271498;165343;27224.9;4232.92;44128.3;32656.7;	253786;78285.9;0;0;43805.1;32656.7;	0.912666;0.610337;0.335688;0.1971;0.976756;0.953163;	65433	0	0	0	0
DIA_OC2.mzML	DIA_OC2	O60763	O60763	USO1_HUMAN	USO1	4.66E+06	3.17E+06	4.03E+06	4.66E+06	3.17E+06	4.03E+06	4.03E+06	NNNSNQNFFK	NNNSNQNFFK	NNNSNQNFFK2	2	0.000207967	0.00225657	0.000278474	0.000253743	0.000240327	0.000253872	0	1	231895	161834	231895	0.941255	42.1083	41.9317	42.2393	10.6981	41.8202	11.3077	General vesicular transport factor p115	0.000491733	0.802634	2.26E+06	2.3303	0.459669	1.8177	0.990501	0	-1.00E+07	457887;201756;15919.6;5864.09;34147.5;34013.6;	196541;201756;0;2011.07;15057.9;15080.2;	0.196135;0.980979;-0.418392;0.604602;0.650575;0.700055;	65502	0	0	0	0
DIA_OC3.mzML	DIA_OC3	O60763	O60763	USO1_HUMAN	USO1	4.11E+06	3.14E+06	3.86E+06	4.11E+06	3.14E+06	3.86E+06	3.86E+06	NNNSNQNFFK	NNNSNQNFFK	NNNSNQNFFK2	2	2.89E-05	0.00225657	0.000255558	0.000268312	0.000240327	0.000268456	0	1	242019	185235	242019	0.969304	41.3292	41.1548	41.5065	10.6981	41.3221	10.7343	General vesicular transport factor p115	0.000491733	0.971875	3.08E+06	4.0741	0.821142	4.02986	1	0.833985	0.00987953	195441;167446;70646.8;39331.6;30062.5;49247.1;	183430;167446;46470.4;37096.5;30062.5;44510.2;	0.92988;0.991961;0.799773;0.803421;0.953508;0.894736;	64329	0	0	0	0
DIA_OC1.mzML	DIA_OC1	Q99460	Q99460	PSMD1_HUMAN	PSMD1	1.03E+06	866386	2.75E+06	1.03E+06	866386	2.75E+06	2.75E+06	NNNTDLMILK	NNNTDLMILK	NNNTDLMILK2	2	2.92E-05	0.00265229	0.000271223	0.000249377	0.000240327	0.000249501	0	1	124844	110666	124844	0.901215	61.7591	61.5387	61.9335	42.8955	61.7132	42.9475	26S proteasome non-ATPase regulatory subunit 1	0.000579391	0.866833	2.57E+06	2.95709	0.763451	0	0.999938	0.735158	0.00223741	65942.8;35347;28055.1;11889.2;	61442.2;35347;28055.1;11889.2;	0.861419;0.940626;0.938717;0.845275;	96273	0	0	0	0
DIA_OC2.mzML	DIA_OC2	Q99460	Q99460	PSMD1_HUMAN	PSMD1	1.30E+06	886612	2.65E+06	1.30E+06	886612	2.65E+06	2.65E+06	NNNTDLMILK	NNNTDLMILK	NNNTDLMILK2	2	2.58E-05	0.00265229	0.000278474	0.000253743	0.000240327	0.000253872	0	1	142084	96190.5	142084	0.867296	61.6285	61.4973	61.8059	42.8955	61.6239	42.8934	26S proteasome non-ATPase regulatory subunit 1	0.000579391	0.887775	2.87E+06	3.08025	0.646875	0	0.999998	0.717282	0.109567	82847.4;56635.5;37699;17200.9;	55806.6;48578.2;37699;17200.9;	0.787403;0.88294;0.965403;0.856479;	96135	0	0	0	0
DIA_OC3.mzML	DIA_OC3	Q99460	Q99460	PSMD1_HUMAN	PSMD1	1.09E+06	861968	2.72E+06	1.09E+06	861968	2.72E+06	2.72E+06	NNNTDLMILK	NNNTDLMILK	NNNTDLMILK2	2	5.74E-05	0.00265229	0.000255558	0.000268312	0.000240327	0.000268456	0	1	165455	134099	165455	0.898709	61.0408	60.7762	61.2185	42.8955	61.0339	42.9278	26S proteasome non-ATPase regulatory subunit 1	0.000579391	0.820738	2.28E+06	2.22696	0.641272	0	0.999666	0.788362	0.0831903	71556.9;51365;59158.8;15629.2;	71556.9;51365;42533.3;0;	0.899218;0.987348;0.790807;0.60607;	95238	0	0	0	0
DIA_OC1.mzML	DIA_OC1	O00483	O00483	NDUA4_HUMAN	NDUFA4	7.75E+06	6.40E+06	5.56E+06	7.75E+06	6.40E+06	5.56E+06	5.56E+06	NNPEPWNK	NNPEPWNK	NNPEPWNK2	2	2.92E-05	0.0111255	0.000271223	0.000249377	0.000240327	0.000249501	0	1	3.24E+06	2.82E+06	3.24E+06	0.911517	34.853	34.5455	35.2041	-1.12724	34.8988	-1.19782	Cytochrome c oxidase subunit NDUFA4	0.00169925	0.902425	1.49E+07	3.15761	0.187931	0.677219	0.999913	0	-1.00E+07	968289;2.3592e+06;602855;128892;45344.5;364248;	968289;2.25457e+06;596662;128892;13139.8;119457;	0.987118;0.881402;0.898933;0.859703;0.507473;0.325959;	54105	0	0	0	0
DIA_OC2.mzML	DIA_OC2	O00483	O00483	NDUA4_HUMAN	NDUFA4	8.51E+06	5.74E+06	5.11E+06	8.51E+06	5.74E+06	5.11E+06	5.11E+06	NNPEPWNK	NNPEPWNK	NNPEPWNK2	2	2.58E-05	0.0111255	0.000278474	0.000253743	0.000240327	0.000253872	0	1	3.27E+06	2.27E+06	3.27E+06	0.931425	35.106	34.755	35.3687	-1.12724	34.9398	-0.822975	Cytochrome c oxidase subunit NDUFA4	0.00169925	0.986368	1.84E+07	3.07228	0.226271	0.372101	0.99982	0	-1.00E+07	957969;2.81202e+06;804075;159507;74597;385930;	434613;2.81202e+06;804075;66948.7;25387.8;197931;	0.520542;0.997675;0.924616;0.711253;0.627283;0.569948;	54519	0	0	0	0
DIA_OC3.mzML	DIA_OC3	O00483	O00483	NDUA4_HUMAN	NDUFA4	8.14E+06	6.01E+06	5.42E+06	8.14E+06	6.01E+06	5.42E+06	5.42E+06	NNPEPWNK	NNPEPWNK	NNPEPWNK2	2	2.89E-05	0.0111255	0.000255558	0.000268312	0.000240327	0.000268456	0	1	3.40E+06	2.51E+06	3.40E+06	0.948029	34.543	34.1909	34.7639	-1.12724	34.5422	-0.980039	Cytochrome c oxidase subunit NDUFA4	0.00169925	0.995466	1.54E+07	3.96014	0.237126	0.0023367	0.999994	1.16425	0.00245239	998138;2.50348e+06;638038;191104;50951.8;357564;	860799;2.50348e+06;638038;180986;34129.8;158564;	0.816583;0.995883;0.959933;0.835952;0.753093;0.58343;	53691	0	0	0	0
DIA_ON3.mzML	DIA_ON3	O00483	O00483	NDUA4_HUMAN	NDUFA4	10547.4	9037.42	19187.2	10547.4	9037.42	19187.2	19187.2	NNPEPWNK	NNPEPWNK	NNPEPWNK2	2	0.00325748	0.0111255	0.0423868	0.0401384	0.000240327	0.0401523	0	1	10547.4	9037.42	10547.4	0.766484	34.1733	34.0843	34.2624	-1.12724	34.1805	-1.03585	Cytochrome c oxidase subunit NDUFA4	0.00169925	0.23246	1.50E+06	1.59983	0.249213	0	0.931054	0.575779	0.000165898	3285.66;11881.7;4948.17;796.525;5885;0;	3285.66;2847.97;0;0;4413.75;0;	0.801784;0.671054;-0.220315;-0.534522;0.801784;0;	53070	0	0	0	0
DIA_OC1.mzML	DIA_OC1	Q9NRX3	Q9NRX3	NUA4L_HUMAN	NDUFA4L2	1.06E+06	875767	908476	1.06E+06	875767	908476	908476	NNPEPWNR	NNPEPWNR	NNPEPWNR2	2	0.000152342	0.0175249	0.000271223	0.000249377	0.000240327	0.000249501	0	1	323621	282580	323621	0.660038	38.2848	37.9789	38.4633	5.04241	38.4187	4.81461	NADH dehydrogenase [ubiquinone] 1 alpha subcomplex subunit 4-like 2	0.00265394	0.865894	1.46E+06	1.94431	0.257892	0	0.998183	0.451308	0.00259411	210198;230622;52106.1;11201;4178.35;21407.2;	129987;141527;52106.1;0;0;7365.06;	0.721228;0.494692;0.956494;-0.310238;0.0498703;0.203409;	59489	0	0	0	0
DIA_OC2.mzML	DIA_OC2	Q9NRX3	Q9NRX3	NUA4L_HUMAN	NDUFA4L2	1.29E+06	868469	896585	1.29E+06	868469	896585	896585	NNPEPWNR	NNPEPWNR	NNPEPWNR2	2	2.58E-05	0.0175249	0.000278474	0.000253743	0.000240327	0.000253872	0	1	673114	454066	673114	0.926975	38.4065	38.0537	38.6728	5.04241	38.4207	4.97047	NADH dehydrogenase [ubiquinone] 1 alpha subcomplex subunit 4-like 2	0.00265394	0.833629	1.60E+06	2.97686	0.111568	0.970934	0.999994	0.531003	0.00152833	322328;299121;114087;27813.3;15253.6;95615.1;	304405;254623;114087;0;7890.92;15025.9;	0.921745;0.907758;0.983818;-0.331288;0.701437;0.198671;	59696	0	0	0	0
DIA_OC3.mzML	DIA_OC3	Q9NRX3	Q9NRX3	NUA4L_HUMAN	NDUFA4L2	1.01E+06	749156	698849	1.01E+06	749156	698849	698849	NNPEPWNR	NNPEPWNR	NNPEPWNR2	2	0.000750204	0.0175249	0.000255558	0.000268312	0.000240327	0.000268456	0	1	417964	314080	417964	0.824327	37.5359	37.4046	37.8883	5.04241	37.8648	4.5589	NADH dehydrogenase [ubiquinone] 1 alpha subcomplex subunit 4-like 2	0.00265394	0.647406	1.50E+06	1.83243	0.263874	0.0266419	0.967522	1.4382	0.00586077	227667;239667;85583.6;0;7959.71;76198.2;	227667;159291;31005.5;0;0;0;	0.931965;0.706101;0.641345;0;-0.102043;0.271012;	58385	0	0	0	0
DIA_OC1.mzML	DIA_OC1	O75083	O75083	WDR1_HUMAN	WDR1	7.14E+06	5.89E+06	4.59E+06	7.14E+06	5.89E+06	4.59E+06	4.59E+06	NNPSKPLHVIK	NNPSKPLHVIK	NNPSKPLHVIK2	2	2.92E-05	0.0194675	0.000271223	0.000249377	0.000240327	0.000249501	0	1	54102.8	44651.7	54102.8	0.8702	23.454	23.2796	23.5894	-25.6129	23.4589	-25.7216	WD repeat-containing protein 1	0.0029465	0.680893	233852	2.72619	0.534388	2.11495	0.999831	0	-1.00E+07	21764.5;26065.7;11444.3;51482.4;0;0;	19788.7;22869.8;11444.3;51482.4;0;0;	0.857431;0.872961;0.886764;0.983768;0;0;	36247	0	0	0	0
DIA_OC2.mzML	DIA_OC2	O75083	O75083	WDR1_HUMAN	WDR1	8.46E+06	5.74E+06	4.44E+06	8.46E+06	5.74E+06	4.44E+06	4.44E+06	NNPSKPLHVIK	NNPSKPLHVIK	NNPSKPLHVIK2	2	2.58E-05	0.0194675	0.000278474	0.000253743	0.000240327	0.000253872	0	1	80532.4	54325.1	80532.4	0.94105	23.4509	23.3198	23.5399	-25.6129	23.5401	-25.8295	WD repeat-containing protein 1	0.0029465	0.739163	207729	2.58567	0.667875	0.018413	0.999917	0	-1.00E+07	31572.8;35493.2;15063;54378.3;0;0;	31572.8;33896.6;15063;5701.62;0;0;	0.944636;0.936419;0.943955;-0.2773;0;0;	36247	0	0	0	0
DIA_OC3.mzML	DIA_OC3	O75083	O75083	WDR1_HUMAN	WDR1	8.08E+06	5.97E+06	4.58E+06	8.08E+06	5.97E+06	4.58E+06	4.58E+06	NNPSKPLHVIK	NNPSKPLHVIK	NNPSKPLHVIK2	2	5.74E-05	0.0194675	0.000255558	0.000268312	0.000240327	0.000268456	0	1	52463.9	38743.3	52463.9	0.952472	23.2396	23.1091	23.3285	-25.6129	23.2991	-25.7653	WD repeat-containing protein 1	0.0029465	0	136502	2.62939	0.554522	0.144467	0.999659	0	-1.00E+07	17344.6;25631;9488.26;49595.1;0;0;	17344.6;25631;9488.26;9137.41;0;0;	0.944822;0.960448;0.944911;-0.033674;0;0;	35971	0	0	0	0
DIA_ON1.mzML	DIA_ON1	O75083	O75083	WDR1_HUMAN	WDR1	9.28E+06	8.14E+06	1.01E+07	9.28E+06	8.14E+06	1.01E+07	1.01E+07	NNPSKPLHVIK	NNPSKPLHVIK	NNPSKPLHVIK2	2	6.52E-05	0.0194675	0.000728863	0.000617284	0.000240327	0.000617665	0	1	26780.6	22126.7	26780.6	0.846027	23.2478	23.1588	23.3331	-25.6129	23.3277	-25.6842	WD repeat-containing protein 1	0.0029465	0	346543	1.98242	0.561301	1.58693	0.998852	0	-1.00E+07	11886.8;15732.2;4528.74;10792.5;0;0;	9463.26;12788.6;4528.74;1603.76;0;0;	0.850257;0.858564;0.801784;-0.143434;0;0;	35902	0	0	0	0
DIA_ON2.mzML	DIA_ON2	O75083	O75083	WDR1_HUMAN	WDR1	9.43E+06	8.58E+06	1.02E+07	9.43E+06	8.58E+06	1.02E+07	1.02E+07	NNPSKPLHVIK	NNPSKPLHVIK	NNPSKPLHVIK2	2	7.00E-05	0.0194675	0.000712758	0.000608273	0.000240327	0.000608643	0	1	43468.1	39186.7	43468.1	0.932073	23.2755	23.1443	23.3638	-25.6129	23.3988	-25.7125	WD repeat-containing protein 1	0.0029465	0	0	3.27169	0.459304	2.42656	0.999744	0	-1.00E+07	11640.2;19829.2;12840.6;13476.3;0;0;	10798.3;19829.2;12840.6;7529.86;0;0;	0.896711;0.943051;0.94486;0.329978;0;0;	35971	0	0	0	0
DIA_ON3.mzML	DIA_ON3	O75083	O75083	WDR1_HUMAN	WDR1	1.08E+07	8.37E+06	1.08E+07	1.08E+07	8.37E+06	1.08E+07	1.08E+07	NNPSKPLHVIK	NNPSKPLHVIK	NNPSKPLHVIK2	2	6.79E-05	0.0194675	0.000647249	0.000591366	0.000240327	0.000591716	0	1	35690.2	30161.1	35690.2	0.887291	23.0828	22.9516	23.218	-25.6129	23.1838	-25.7718	WD repeat-containing protein 1	0.0029465	0	0	2.48713	0.415967	2.88383	0.999676	0	-1.00E+07	10888.1;19045.5;7203.44;16979.8;0;1438.44;	9994.69;19045.5;6649.95;2565.34;0;570.695;	0.827801;0.938138;0.831077;-0.00737907;0;0.726996;	35695	0	0	0	0
DIA_OC1.mzML	DIA_OC1	O75083	O75083	WDR1_HUMAN	WDR1	7.14E+06	5.89E+06	4.59E+06	7.14E+06	5.89E+06	4.59E+06	4.59E+06	NNPSKPLHVIK	NNPSKPLHVIK	NNPSKPLHVIK3	3	2.92E-05	1	0.000271223	0.000249377	0.000240327	0.000249501	0	1	408464	337110	408464	0.955217	23.4425	23.3102	23.5737	-25.636	23.4497	-25.7566	WD repeat-containing protein 1	0.00910378	0.87812	7.87E+06	2.85932	0.388418	0	0.999901	0	-1.00E+07	158185;203280;0;47037.6;15622.2;0;	158185;203280;0;46999.4;6133.43;0;	0.955861;0.976896;0;0.85928;0.711902;0;	36226	0	0	0	0
DIA_OC2.mzML	DIA_OC2	O75083	O75083	WDR1_HUMAN	WDR1	8.46E+06	5.74E+06	4.44E+06	8.46E+06	5.74E+06	4.44E+06	4.44E+06	NNPSKPLHVIK	NNPSKPLHVIK	NNPSKPLHVIK3	3	2.58E-05	1	0.000278474	0.000253743	0.000240327	0.000253872	0	1	579842	391147	579842	0.95889	23.4394	23.3072	23.5705	-25.636	23.5311	-25.8622	WD repeat-containing protein 1	0.00910378	0.97862	8.83E+06	3.04796	0.422737	0	0.999942	0	-1.00E+07	237305;242972;27580.7;99565.4;0;0;	237305;242972;10489.8;99565.4;0;0;	0.968427;0.949579;0.704759;0.958882;0;0;	36226	0	0	0	0
DIA_OC3.mzML	DIA_OC3	O75083	O75083	WDR1_HUMAN	WDR1	8.08E+06	5.97E+06	4.58E+06	8.08E+06	5.97E+06	4.58E+06	4.58E+06	NNPSKPLHVIK	NNPSKPLHVIK	NNPSKPLHVIK3	3	0.00023851	1	0.000255558	0.000268312	0.000240327	0.000268456	0	1	698430	515773	698430	0.965911	23.1818	23.0507	23.3599	-25.636	23.2896	-25.9278	WD repeat-containing protein 1	0.00910378	0.970786	9.38E+06	1.99417	0.528147	0	0.9955	0	-1.00E+07	370357;328073;0;13191.7;0;0;	370357;328073;0;0;0;0;	0.959928;0.972665;0;0.494226;0;0;	35881	0	0	0	0
DIA_ON1.mzML	DIA_ON1	O75083	O75083	WDR1_HUMAN	WDR1	9.28E+06	8.14E+06	1.01E+07	9.28E+06	8.14E+06	1.01E+07	1.01E+07	NNPSKPLHVIK	NNPSKPLHVIK	NNPSKPLHVIK3	3	0.000333148	1	0.000728863	0.000617284	0.000240327	0.000617665	0	1	177633	148174	177633	0.911141	23.2784	23.1432	23.3645	-25.636	23.3188	-25.5994	WD repeat-containing protein 1	0.00910378	0.934398	4.63E+06	1.59985	0.615298	0	0.991721	0	-1.00E+07	73471.6;112517;0;0;0;0;	73471.6;104161;0;0;0;0;	0.910687;0.911462;0;0;0;0;	35950	0	0	0	0
DIA_ON2.mzML	DIA_ON2	O75083	O75083	WDR1_HUMAN	WDR1	9.43E+06	8.58E+06	1.02E+07	9.43E+06	8.58E+06	1.02E+07	1.02E+07	NNPSKPLHVIK	NNPSKPLHVIK	NNPSKPLHVIK3	3	0.00125502	1	0.000712758	0.000608273	0.000240327	0.000608643	0	1	123337	110533	123337	0.801784	23.264	23.1749	23.3493	-25.636	23.3898	-25.745	WD repeat-containing protein 1	0.00910378	0.907279	3.98E+06	1.58693	0.288018	0	0.968467	0	-1.00E+07	61636.3;43435;0;38832.4;0;0;	61636.3;32576.2;0;29124.3;0;0;	0.801784;0.801784;0;0.801784;0;0;	35950	0	0	0	0
DIA_ON3.mzML	DIA_ON3	O75083	O75083	WDR1_HUMAN	WDR1	1.08E+07	8.37E+06	1.08E+07	1.08E+07	8.37E+06	1.08E+07	1.08E+07	NNPSKPLHVIK	NNPSKPLHVIK	NNPSKPLHVIK3	3	0.00217161	1	0.000647249	0.000591366	0.000240327	0.000591716	0	1	210066	179239	210066	0.921452	23.0713	22.9822	23.2024	-25.636	23.1745	-25.8033	WD repeat-containing protein 1	0.00910378	0.961113	4.31E+06	1.58722	0.547364	0	0.948322	0	-1.00E+07	106096;105380;0;0;0;0;	106096;103970;0;0;0;0;	0.917089;0.925905;0;0;0;0;	35674	0	0	0	0
DIA_OC1.mzML	DIA_OC1	O94874	O94874	UFL1_HUMAN	UFL1	1.38E+06	1.23E+06	2.21E+06	1.38E+06	1.23E+06	2.21E+06	2.21E+06	NNPVHLITEEDLK	NNPVHLITEEDLK	NNPVHLITEEDLK3	3	2.92E-05	0.0060635	0.000271223	0.000249377	0.000240327	0.000249501	0	1	179520	151397	179520	0.912069	56.5589	56.2063	56.8685	35.2153	56.5447	35.2382	E3 UFM1-protein ligase 1	0.0010664	0	4.46E+06	2.42894	0.645419	0	0.999734	0.65886	0.00192433	158985;109338;47148.8;168345;3020.96;2067.83;	158985;64215.3;19673.4;129575;861.792;589.893;	0.937931;0.727908;0.721289;0.798436;0.496173;0.496173;	88123	0	0	0	0
DIA_OC2.mzML	DIA_OC2	O94874	O94874	UFL1_HUMAN	UFL1	1.73E+06	1.21E+06	2.16E+06	1.73E+06	1.21E+06	2.16E+06	2.16E+06	NNPVHLITEEDLK	NNPVHLITEEDLK	NNPVHLITEEDLK3	3	9.61E-05	0.0060635	0.000278474	0.000253743	0.000240327	0.000253872	0	1	39457.8	26617.2	39457.8	0.714139	56.4303	56.3419	56.5203	35.2153	56.4743	35.1427	E3 UFM1-protein ligase 1	0.0010664	0	931311	1.63574	0.499729	0	0.99597	0.740552	0.00803875	71927.6;49125;28584;106694;2652.99;4697.62;	31838;13452.6;4966.82;37480.9;2652.99;3523.21;	0.780359;0.358315;0.242842;0.137544;0.801784;0.801784;	87985	0	0	0	0
DIA_OC3.mzML	DIA_OC3	O94874	O94874	UFL1_HUMAN	UFL1	1.60E+06	1.25E+06	2.47E+06	1.60E+06	1.25E+06	2.47E+06	2.47E+06	NNPVHLITEEDLK	NNPVHLITEEDLK	NNPVHLITEEDLK3	3	2.89E-05	0.0060635	0.000255558	0.000268312	0.000240327	0.000268456	0	1	242369	179833	242369	0.913719	55.9726	55.709	56.195	35.2153	55.9639	35.2302	E3 UFM1-protein ligase 1	0.0010664	0	1.97E+06	3.12934	0.631407	0	0.99989	0.480535	0.00673292	165171;117481;78266.8;146556;28630.5;11209.3;	150204;64561.8;78266.8;141803;13897.4;1602.14;	0.915609;0.666468;0.948417;0.843651;0.697893;0.211652;	87295	0	0	0	0
DIA_OC1.mzML	DIA_OC1	Q7LGA3	Q7LGA3	HS2ST_HUMAN	HS2ST1	295097	243547	233808	295097	243547	233808	233808	NNPVMSLQDQVR	NNPVMSLQDQVR	NNPVMSLQDQVR2	2	2.92E-05	0.00185257	0.000271223	0.000249377	0.000240327	0.000249501	0	1	235353	199628	235353	0.826151	56.3951	56.1325	56.6174	34.903	56.3429	34.9842	Heparan sulfate 2-O-sulfotransferase 1	0.000420209	0.762477	519844	2.12152	0.577416	0.495725	0.999829	1.45003	0.00746044	145506;72060.9;105801;69545.4;10746.4;16579.3;	117201;72060.9;46091.8;20455.2;3429.33;7639.18;	0.869902;0.991055;0.45709;0.216524;0.498377;0.667034;	87867	0	0	0	0
DIA_OC2.mzML	DIA_OC2	Q7LGA3	Q7LGA3	HS2ST_HUMAN	HS2ST1	273315	190549	200965	273315	190549	200965	200965	NNPVMSLQDQVR	NNPVMSLQDQVR	NNPVMSLQDQVR2	2	0.000207967	0.00185257	0.000278474	0.000253743	0.000240327	0.000253872	0	1	247758	167131	247758	0.668691	56.4456	56.0935	56.6208	34.903	56.2693	35.1657	Heparan sulfate 2-O-sulfotransferase 1	0.000420209	0.483304	780732	1.43835	0.382711	0.226996	0.991409	0.924123	0.00375257	141947;58737.5;171231;75115.3;14067.9;28357.3;	141947;37240.4;68570.5;7048.45;3042.7;0;	0.758113;0.763115;0.432299;-0.044041;0.3443;0.131769;	88005	0	0	0	0
DIA_OC3.mzML	DIA_OC3	Q7LGA3	Q7LGA3	HS2ST_HUMAN	HS2ST1	269534	227586	224678	269534	227586	224678	224678	NNPVMSLQDQVR	NNPVMSLQDQVR	NNPVMSLQDQVR2	2	2.89E-05	0.00185257	0.000255558	0.000268312	0.000240327	0.000268456	0	1	275929	205170	275929	0.854213	55.8095	55.4576	56.1625	34.903	55.7402	35.0038	Heparan sulfate 2-O-sulfotransferase 1	0.000420209	0.538384	348772	1.88707	0.418626	0.000192368	0.999932	0.60364	0.011076	182182;106364;96172.7;87122.5;4798.15;35138.6;	182182;54786.9;38959.9;38621.3;1348.35;11235.8;	0.955471;0.688194;0.614173;0.611284;0.42986;0.157852;	87039	0	0	0	0
DIA_OC2.mzML	DIA_OC2	P26599	P26599	PTBP1_HUMAN	PTBP1	3.01E+06	2.20E+06	2.24E+06	3.01E+06	2.20E+06	2.24E+06	1.27E+06	NNQFQALLQYADPVSAQHAK	NNQFQALLQYADPVSAQHAK	NNQFQALLQYADPVSAQHAK3	3	2.58E-05	0.000168152	0.000278474	0.000253743	0.000240327	0.000253872	0	1	1.71E+06	1.15E+06	1.71E+06	0.975732	83.3446	83.0342	83.5196	80.0633	83.3189	79.9499	Polypyrimidine tract-binding protein 1	0.000115734	0.89461	9.27E+06	4.40651	0.479566	0	0.999993	0.430601	0.00403479	1.08932e+06;945869;641341;701597;477876;327076;	726773;922131;569077;538985;461597;327076;	0.730368;0.972375;0.868289;0.49618;0.973827;0.987884;	130168	0	0	0	0
DIA_OC1.mzML	DIA_OC1	P26599	P26599	PTBP1_HUMAN	PTBP1	2.46E+06	2.19E+06	2.22E+06	2.46E+06	2.19E+06	2.22E+06	1.23E+06	NNQFQALLQ(UniMod:7)YADPVSAQHAK	NNQFQALLQYADPVSAQHAK	NNQFQALLQ(UniMod:7)YADPVSAQHAK3	3	2.92E-05	0.000479712	0.000271223	0.000249377	0.000240327	0.000249501	0	1	1.48E+06	1.22E+06	1.48E+06	0.988679	83.4545	83.2799	83.6324	79.8605	83.5482	79.9705	Polypyrimidine tract-binding protein 1	0.000198783	0.981068	8.69E+06	4.55252	0.637712	0	0.999972	1.13643	0.00473063	859455;559481;237830;420507;277470;208509;	859455;498019;116066;413311;253690;208509;	0.99436;0.870428;0.674533;0.990702;0.896161;0.961254;	130237	0	0	0	0
DIA_OC2.mzML	DIA_OC2	P26599	P26599	PTBP1_HUMAN	PTBP1	3.01E+06	2.20E+06	2.24E+06	3.01E+06	2.20E+06	2.24E+06	1.27E+06	NNQFQALLQ(UniMod:7)YADPVSAQHAK	NNQFQALLQYADPVSAQHAK	NNQFQALLQ(UniMod:7)YADPVSAQHAK3	3	2.58E-05	0.000479712	0.000278474	0.000253743	0.000240327	0.000253872	0	1	1.62E+06	1.09E+06	1.62E+06	0.981974	83.2557	83.0342	83.5196	79.8605	83.2238	79.7487	Polypyrimidine tract-binding protein 1	0.000198783	0.865353	1.26E+07	4.89806	0.543961	0	0.999998	1.38854	0.00232169	945869;701597;327076;477876;380532;194817;	945869;557820;327076;477876;374817;194605;	0.984061;0.523517;0.971306;0.986858;0.951802;0.959843;	130030	0	0	0	0
DIA_OC3.mzML	DIA_OC3	P26599	P26599	PTBP1_HUMAN	PTBP1	2.80E+06	2.21E+06	2.13E+06	2.80E+06	2.21E+06	2.13E+06	1.12E+06	NNQFQALLQ(UniMod:7)YADPVSAQHAK	NNQFQALLQYADPVSAQHAK	NNQFQALLQ(UniMod:7)YADPVSAQHAK3	3	2.89E-05	0.000479712	0.000255558	0.000268312	0.000240327	0.000268456	0	1	1.37E+06	1.08E+06	1.37E+06	0.949551	82.9019	82.6812	83.0337	79.8605	82.8624	79.8424	Polypyrimidine tract-binding protein 1	0.000198783	0.747443	1.00E+07	5.02332	0.570347	2.76345	1	0.684278	0.00132746	834597;631457;409110;398475;460897;157922;	834597;547949;409110;379883;320294;157922;	0.985399;0.865153;0.982506;0.915785;0.643431;0.841325;	129478	0	0	0	0
DIA_OC1.mzML	DIA_OC1	P51884	P51884	LUM_HUMAN	LUM	7.44E+06	6.17E+06	7.74E+06	7.44E+06	6.17E+06	7.74E+06	7.74E+06	NNQIDHIDEK	NNQIDHIDEK	NNQIDHIDEK2	2	0.000152342	0.0035891	0.000271223	0.000249377	0.000240327	0.000249501	0	1	31372.5	25892.1	31372.5	0.729398	25.4807	25.3925	25.569	-21.7752	25.213	-20.6881	Lumican	0.000686229	0.977164	1.20E+06	2.63406	0.571154	1.62049	0.997057	0.863613	0.00750704	31339.4;1.50899e+06;38807.1;18208.2;8113.29;7425.02;	7595.55;474693;11991.4;18208.2;6084.97;5568.77;	0.502804;0.214973;0.766577;0.801784;0.801784;0.801784;	39420	0	0	0	0
DIA_OC2.mzML	DIA_OC2	P51884	P51884	LUM_HUMAN	LUM	9.33E+06	6.36E+06	7.76E+06	9.33E+06	6.36E+06	7.76E+06	7.76E+06	NNQIDHIDEK	NNQIDHIDEK	NNQIDHIDEK2	2	4.95E-05	0.0035891	0.000278474	0.000253743	0.000240327	0.000253872	0	1	109273	73713.1	109273	0.787805	25.5663	25.4773	25.6972	-21.7752	25.2207	-20.7668	Lumican	0.000686229	0.837796	1.73E+06	2.3432	0.461885	1.78935	0.997819	0.397258	0.0104878	115789;1.84744e+06;61409.4;35889.8;7572.95;10425.4;	69453.5;740356;27109.5;35889.8;1243.84;3930.12;	0.755252;0.691467;0.529496;0.855335;0.139532;0.746403;	39558	0	0	0	0
DIA_OC3.mzML	DIA_OC3	P51884	P51884	LUM_HUMAN	LUM	8.43E+06	6.23E+06	7.27E+06	8.43E+06	6.23E+06	7.27E+06	7.27E+06	NNQIDHIDEK	NNQIDHIDEK	NNQIDHIDEK2	2	8.33E-05	0.0035891	0.000255558	0.000268312	0.000240327	0.000268456	0	1	177643	131185	177643	0.938988	25.3099	25.2211	25.442	-21.7752	25.1845	-20.9813	Lumican	0.000686229	0.901816	1.51E+06	3.24867	0.582026	2.40041	0.999621	1.7189	0.0764465	78766.4;2.17811e+06;30553.3;72743.7;6763.5;32335.9;	73390.3;965773;22371.6;72743.7;0;31509.5;	0.936479;-0.190728;0.773651;0.953668;0.516669;0.910938;	39213	0	0	0	0
DIA_OC1.mzML	DIA_OC1	P00558	P00558	PGK1_HUMAN	PGK1	2.96E+07	2.48E+07	2.15E+07	2.96E+07	2.48E+07	2.15E+07	2.15E+07	NNQITNNQR	NNQITNNQR	NNQITNNQR2	2	2.92E-05	0.000168152	0.000271223	0.000249377	0.000240327	0.000249501	0	1	2.60E+06	2.15E+06	2.60E+06	0.848684	19.2658	19.1769	19.3988	-40.9772	19.2656	-40.1452	Phosphoglycerate kinase 1	0.000115734	0.963691	1.74E+07	3.73578	0.588706	2.61075	0.999996	1.05795	0.0128687	1.8989e+06;1.28634e+06;841840;687073;321428;126898;	1.8989e+06;1.10013e+06;614350;592908;275278;110179;	0.846239;0.848299;0.759066;0.855657;0.848021;0.853304;	29685	0	0	0	0
DIA_OC2.mzML	DIA_OC2	P00558	P00558	PGK1_HUMAN	PGK1	3.47E+07	2.40E+07	2.05E+07	3.47E+07	2.40E+07	2.05E+07	2.05E+07	NNQITNNQR	NNQITNNQR	NNQITNNQR2	2	2.58E-05	0.000168152	0.000278474	0.000253743	0.000240327	0.000253872	0	1	3.05E+06	2.12E+06	3.05E+06	0.868846	19.312	19.2231	19.4431	-40.9772	19.2897	-40.5117	Phosphoglycerate kinase 1	0.000115734	0.916922	1.99E+07	3.86124	0.520234	5.49165	0.999999	1.00419	0.00979368	2.19782e+06;1.20106e+06;847480;756514;311883;194357;	2.19782e+06;986269;765028;678155;252572;171309;	0.867015;0.809698;0.881818;0.876874;0.816313;0.860552;	29754	0	0	0	0
DIA_OC3.mzML	DIA_OC3	P00558	P00558	PGK1_HUMAN	PGK1	2.63E+07	2.25E+07	1.97E+07	2.63E+07	2.25E+07	1.97E+07	1.97E+07	NNQITNNQR	NNQITNNQR	NNQITNNQR2	2	2.89E-05	0.000168152	0.000255558	0.000268312	0.000240327	0.000268456	0	1	2.69E+06	2.09E+06	2.69E+06	0.933498	19.2305	19.1417	19.3627	-40.9772	19.2177	-40.5208	Phosphoglycerate kinase 1	0.000115734	0.921281	1.75E+07	4.76666	0.576112	3.3188	0.999999	1.49037	0.00879311	1.96922e+06;1.1072e+06;1.1633e+06;627580;331964;148299;	1.94789e+06;1.1072e+06;925639;598241;331964;143581;	0.940016;0.93411;0.811449;0.914894;0.943328;0.922598;	29685	0	0	0	0
DIA_ON1.mzML	DIA_ON1	P00558	P00558	PGK1_HUMAN	PGK1	5.38E+07	4.57E+07	5.88E+07	5.38E+07	4.57E+07	5.88E+07	5.88E+07	NNQITNNQR	NNQITNNQR	NNQITNNQR2	2	6.52E-05	0.000168152	0.000728863	0.000617284	0.000240327	0.000617665	0	1	1.71E+06	1.53E+06	1.71E+06	0.895359	19.2715	19.1406	19.3611	-40.9772	19.1554	-40.1211	Phosphoglycerate kinase 1	0.000115734	0.962229	7.37E+06	3.89666	0.380951	2.95661	0.999994	0	-1.00E+07	1.24768e+06;520514;326675;487843;124408;103116;	1.15978e+06;461007;326675;452789;0;95797.8;	0.895713;0.859479;0.932404;0.893321;0.516842;0.900701;	29685	0	0	0	0
DIA_ON2.mzML	DIA_ON2	P00558	P00558	PGK1_HUMAN	PGK1	5.15E+07	4.93E+07	5.89E+07	5.15E+07	4.93E+07	5.89E+07	5.89E+07	NNQITNNQR	NNQITNNQR	NNQITNNQR2	2	7.00E-05	0.000168152	0.000712758	0.000608273	0.000240327	0.000608643	0	1	970148	944066	970148	0.822098	19.2155	19.1266	19.3037	-40.9772	19.1275	-39.9563	Phosphoglycerate kinase 1	0.000115734	0.938744	7.55E+06	3.41849	0.45155	2.87714	0.999904	0.587626	0.0019254	839077;491697;509461;273261;163344;69752;	839077;188661;473020;104848;61519.4;26222.2;	0.827639;0.791794;0.921984;0.791794;0.776122;0.765945;	29616	0	0	0	0
DIA_ON3.mzML	DIA_ON3	P00558	P00558	PGK1_HUMAN	PGK1	5.13E+07	4.61E+07	5.90E+07	5.13E+07	4.61E+07	5.90E+07	5.90E+07	NNQITNNQR	NNQITNNQR	NNQITNNQR2	2	6.79E-05	0.000168152	0.000647249	0.000591366	0.000240327	0.000591716	0	1	1.15E+06	1.06E+06	1.15E+06	0.808674	19.1531	19.0671	19.242	-40.9772	19.0709	-40.0843	Phosphoglycerate kinase 1	0.000115734	0.911141	8.07E+06	2.69928	0.361552	1.564	0.999664	0.891465	0.00636861	997906;538578;282437;345837;0;91654.1;	765990;411218;218643;345837;0;34579.9;	0.809309;0.806031;0.814461;0.808234;0;0.798994;	29547	0	0	0	0
DIA_IN1.mzML	DIA_IN1	P00558	P00558	PGK1_HUMAN	PGK1	7.85E+07	6.35E+07	5.98E+07	7.85E+07	6.35E+07	5.98E+07	5.98E+07	NNQITNNQR	NNQITNNQR	NNQITNNQR2	2	0.000338318	0.000168152	0.000643915	0.000541126	0.000240327	0.000541418	0	1	150895	163379	150895	0.801784	19.3223	19.2334	19.4082	-40.9772	19.2278	-39.3207	Phosphoglycerate kinase 1	0.000115734	0.495777	1.93E+06	3.27434	0.498014	2.82656	0.996188	1.02822	2.14E-05	135158;99208.1;183604;49803.1;47556.1;12174.3;	101368;74406.1;52311.2;37352.3;15367.7;12174.3;	0.801784;0.801784;0.773651;0.801784;0.736356;0.801784;	29754	0	0	0	0
DIA_IN2.mzML	DIA_IN2	P00558	P00558	PGK1_HUMAN	PGK1	6.95E+07	6.49E+07	5.76E+07	6.95E+07	6.49E+07	5.76E+07	5.76E+07	NNQITNNQR	NNQITNNQR	NNQITNNQR2	2	0.000655347	0.000168152	0.000652316	0.000552792	0.000240327	0.000553097	0	1	157368	184221	157368	0.828395	19.2232	19.1343	19.3549	-40.9772	19.0453	-39.6827	Phosphoglycerate kinase 1	0.000115734	0	1.77E+06	2.68271	0.463095	0.675542	0.986543	0	-1.00E+07	134924;84647.5;267250;50223.4;64437.6;8504.56;	134924;32349.2;91942.8;19193.6;16670.2;3250.13;	0.83699;0.776724;0.584407;0.776724;0.553503;0.776724;	29616	0	0	0	0
DIA_IN3.mzML	DIA_IN3	P00558	P00558	PGK1_HUMAN	PGK1	6.77E+07	6.26E+07	5.68E+07	6.77E+07	6.26E+07	5.68E+07	5.68E+07	NNQITNNQR	NNQITNNQR	NNQITNNQR2	2	7.89E-05	0.000168152	0.000708717	0.000604961	0.000240327	0.000605327	0	1	230674	271754	230674	0.866363	19.225	19.1361	19.3568	-40.9772	19.1274	-39.7983	Phosphoglycerate kinase 1	0.000115734	0.878698	1.39E+06	2.80196	0.413295	1.47805	0.999779	1.06537	0.000963045	208839;92594.5;108916;46181.7;75621.7;12149.3;	208839;34661.8;101377;17287.6;26853.8;4547.95;	0.879631;0.739467;0.89888;0.739467;0.689096;0.739467;	29616	0	0	0	0
DIA_ON1.mzML	DIA_ON1	P00558	P00558	PGK1_HUMAN	PGK1	5.38E+07	4.57E+07	5.88E+07	5.38E+07	4.57E+07	5.88E+07	5.88E+07	N(UniMod:7)NQITNNQR	NNQITNNQR	N(UniMod:7)NQITNNQR2	2	6.52E-05	0.00320751	0.000728863	0.000617284	0.000240327	0.000617665	0	1	317503	278735	317503	0.822722	20.1082	20.0229	20.198	-36.8618	20.0965	-36.9224	Phosphoglycerate kinase 1	0.000626192	0.919347	2.65E+06	3.27701	0.466126	3.17386	0.99999	1.11226	1.78E-06	311900;63236.3;35026.8;22518.3;18163.6;10638.8;	227996;63236.3;26270.1;16888.7;13622.7;3479.2;	0.830942;0.801784;0.801784;0.801784;0.801784;0.742882;	30996	0	0	0	0
DIA_ON2.mzML	DIA_ON2	P00558	P00558	PGK1_HUMAN	PGK1	5.15E+07	4.93E+07	5.89E+07	5.15E+07	4.93E+07	5.89E+07	5.89E+07	N(UniMod:7)NQITNNQR	NNQITNNQR	N(UniMod:7)NQITNNQR2	2	7.00E-05	0.00320751	0.000712758	0.000608273	0.000240327	0.000608643	0	1	355103	313721	355103	0.902275	20.0073	19.9184	20.1392	-36.8618	20.0282	-37.0844	Phosphoglycerate kinase 1	0.000626192	0.981006	1.96E+06	3.06793	0.544532	1.81845	0.999928	0.529262	0.00418033	263042;86716.5;37949.3;25528.4;14670.7;10842.2;	254226;86716.5;14160.6;9525.84;5474.31;4045.72;	0.918236;0.882566;0.736422;0.736422;0.736422;0.736422;	30858	0	0	0	0
DIA_ON3.mzML	DIA_ON3	P00558	P00558	PGK1_HUMAN	PGK1	5.13E+07	4.61E+07	5.90E+07	5.13E+07	4.61E+07	5.90E+07	5.90E+07	N(UniMod:7)NQITNNQR	NNQITNNQR	N(UniMod:7)NQITNNQR2	2	6.79E-05	0.00320751	0.000647249	0.000591366	0.000240327	0.000591716	0	1	435027	381538	435027	0.918835	19.9035	19.8152	20.0353	-36.8618	19.9858	-37.1885	Phosphoglycerate kinase 1	0.000626192	0.979819	2.36E+06	3.75308	0.751899	3.45804	0.999979	0.547827	0.261574	340513;76559.4;43887.1;14170.8;30331.6;8395;	314580;76559.4;43887.1;4678.97;25805.5;2063.46;	0.909891;0.947837;0.932347;0.662455;0.854919;0.504581;	30720	0	0	0	0
DIA_IN1.mzML	DIA_IN1	P00558	P00558	PGK1_HUMAN	PGK1	7.85E+07	6.35E+07	5.98E+07	7.85E+07	6.35E+07	5.98E+07	5.98E+07	N(UniMod:7)NQITNNQR	NNQITNNQR	N(UniMod:7)NQITNNQR2	2	8.39E-05	0.00320751	0.000643915	0.000541126	0.000240327	0.000541418	0	1	199602	207000	199602	0.953592	20.1576	20.0687	20.2905	-36.8618	20.1415	-36.687	Phosphoglycerate kinase 1	0.000626192	0.928843	1.51E+06	2.17718	0.521109	1.47603	0.999631	0.740936	6.75E-07	199602;33032.5;18252.7;12330.3;10752.6;6584.59;	199602;0;0;0;0;0;	0.953592;0.572762;0.572762;0.570199;0.572762;0.559268;	31065	0	0	0	0
DIA_IN2.mzML	DIA_IN2	P00558	P00558	PGK1_HUMAN	PGK1	6.95E+07	6.49E+07	5.76E+07	6.95E+07	6.49E+07	5.76E+07	5.76E+07	N(UniMod:7)NQITNNQR	NNQITNNQR	N(UniMod:7)NQITNNQR2	2	9.20E-05	0.00320751	0.000652316	0.000552792	0.000240327	0.000553097	0	1	101001	115047	101001	0.791079	19.9289	19.8399	20.0186	-36.8618	19.9277	-36.9761	Phosphoglycerate kinase 1	0.000626192	0.895206	1.21E+06	3.13051	0.297192	3.16623	0.999975	0	-1.00E+07	178399;33895.6;20892.4;14364.3;8396.82;7934.8;	51436.1;33895.6;15669.3;10773.2;6297.61;2431.81;	0.780763;0.801784;0.801784;0.801784;0.801784;0.704381;	30720	0	0	0	0
DIA_IN3.mzML	DIA_IN3	P00558	P00558	PGK1_HUMAN	PGK1	6.77E+07	6.26E+07	5.68E+07	6.77E+07	6.26E+07	5.68E+07	5.68E+07	N(UniMod:7)NQITNNQR	NNQITNNQR	N(UniMod:7)NQITNNQR2	2	7.89E-05	0.00320751	0.000708717	0.000604961	0.000240327	0.000605327	0	1	61779	73879.7	61779	0.683629	20.0184	19.9287	20.1934	-36.8618	20.0194	-36.9137	Phosphoglycerate kinase 1	0.000626192	0.807539	1.42E+06	2.08048	0.832133	1.73564	0.999706	0	-1.00E+07	193842;73027.5;10830.5;8967.33;5224;9194.24;	42258.1;14951.6;4569.32;2970.45;5224;1761.32;	0.683159;0.67856;0.704559;0.655559;0.690012;0.0698462;	30858	0	0	0	0
DIA_ON3.mzML	DIA_ON3	P00558	P00558	PGK1_HUMAN	PGK1	5.13E+07	4.61E+07	5.90E+07	5.13E+07	4.61E+07	5.90E+07	5.90E+07	NN(UniMod:7)QITNNQR	NNQITNNQR	NN(UniMod:7)QITNNQR2	2	6.79E-05	0.0164351	0.000647249	0.000591366	0.000240327	0.000591716	0	1	145540	127934	145540	0.920851	19.9463	19.8152	20.0353	-37.0684	19.9403	-37.0232	Phosphoglycerate kinase 1	0.00247504	0.985408	2.36E+06	3.54527	0.401128	2.53675	0.999945	0.547827	0.165037	340513;76559.4;30331.6;43887.1;14170.8;8395;	340513;76039.9;29296.6;40203.5;0;0;	0.943826;0.942886;0.907782;0.888696;0.527547;0.365773;	30789	0	0	0	0
DIA_IN1.mzML	DIA_IN1	P00558	P00558	PGK1_HUMAN	PGK1	7.85E+07	6.35E+07	5.98E+07	7.85E+07	6.35E+07	5.98E+07	5.98E+07	NN(UniMod:7)QITNNQR	NNQITNNQR	NN(UniMod:7)QITNNQR2	2	8.39E-05	0.0164351	0.000643915	0.000541126	0.000240327	0.000541418	0	1	54786.4	56937.9	54786.4	0.801784	20.2016	20.1119	20.2905	-37.0684	20.0956	-36.5484	Phosphoglycerate kinase 1	0.00247504	0.986305	1.51E+06	2.98339	0.369821	1.629	0.999613	0.740936	4.40E-06	199602;33032.5;10752.6;18252.7;12330.3;6584.59;	53128.8;33032.5;8064.42;13689.5;3857.12;1891.59;	0.739235;0.801784;0.801784;0.801784;0.717335;0.658423;	31134	0	0	0	0
DIA_OC1.mzML	DIA_OC1	Q9GZN7	Q9GZN7	ROGDI_HUMAN	ROGDI	2425.69	2157.66	2157.66	2425.69	2157.66	2157.66	2157.66	NNQLLHFAFR	NNQLLHFAFR	NNQLLHFAFR3	3	0.000170903	0.000479712	0.000753769	0.000914913	0.00259796	0.000914913	0	1	2425.69	2157.66	2425.69	0.751102	69.0589	68.9706	69.1447	54.682	69.0265	54.7412	Protein rogdi homolog	0.000170726	0.556446	282425	1.58693	0.560034	0	0.996048	0.330458	0.319068	2998.77;1077.97;966.766;0;0;0;	650.441;808.48;966.766;0;0;0;	0.612776;0.801784;0.801784;0;0;0;	107711	0	0	0	0
DIA_OC2.mzML	DIA_OC2	Q9GZN7	Q9GZN7	ROGDI_HUMAN	ROGDI	11359.4	7769.08	7769.08	11359.4	7769.08	7769.08	7769.08	NNQLLHFAFR	NNQLLHFAFR	NNQLLHFAFR3	3	2.58E-05	0.000479712	0.00104239	0.000909642	0.00259796	0.000909918	0	1	11359.4	7769.08	11359.4	0.894362	68.9662	68.8801	69.0967	54.682	68.9641	54.6493	Protein rogdi homolog	0.000170726	0.720886	467135	3.04994	0.497056	0	0.999981	1.65435	0.204232	6809.38;5720.86;1142.42;1105.35;6218.5;0;	5638.56;5720.86;0;331.997;6190.75;0;	0.844794;0.943218;0.571772;0.62219;0.960781;0;	107642	0	0	0	0
DIA_OC3.mzML	DIA_OC3	Q9GZN7	Q9GZN7	ROGDI_HUMAN	ROGDI	3401.7	2679.58	2679.58	3401.7	2679.58	2679.58	2679.58	NNQLLHFAFR	NNQLLHFAFR	NNQLLHFAFR3	3	0.000214705	0.000479712	0.000255558	0.000681663	0.00259796	0.000681973	0	1	3401.7	2679.58	3401.7	0.725715	68.3834	68.2973	68.4725	54.682	68.5129	54.456	Protein rogdi homolog	0.000170726	0.895767	168524	2.31574	0.367197	0	0.995967	0.524401	0.427282	1887.84;2465.02;1456.18;0;4514.89;0;	1887.84;421.721;1092.14;0;3318.42;0;	0.801784;0.188199;0.801784;0;0.801174;0;	106745	0	0	0	0
DIA_OC1.mzML	DIA_OC1	Q00610	Q00610	CLH1_HUMAN	CLTC	8.78E+06	7.92E+06	7.06E+06	8.78E+06	7.92E+06	7.06E+06	7.08E+06	NNRPSEGPLQTR	NNRPSEGPLQTR	NNRPSEGPLQTR3	3	2.92E-05	0.000168152	0.000271223	0.000249377	0.000240327	0.000249501	0	1	2.23E+06	1.84E+06	2.23E+06	0.951577	25.1196	24.8983	25.337	-22.8456	24.6785	-21.4519	Clathrin heavy chain 1	0.000115734	0.984713	1.64E+07	4.94633	0.720659	5.54296	0.99976	0.852903	0.000647299	928361;984229;892837;603886;394130;477507;	515864;967885;784373;603159;394130;477507;	0.673914;0.985984;0.887628;0.98614;0.901628;0.986882;	38852	0	0	0	0
DIA_OC2.mzML	DIA_OC2	Q00610	Q00610	CLH1_HUMAN	CLTC	1.20E+07	8.24E+06	7.30E+06	1.20E+07	8.24E+06	7.30E+06	7.28E+06	NNRPSEGPLQTR	NNRPSEGPLQTR	NNRPSEGPLQTR3	3	2.58E-05	0.000168152	0.000278474	0.000253743	0.000240327	0.000253872	0	1	3.16E+06	2.13E+06	3.16E+06	0.946298	25.1153	24.8943	25.3798	-22.8456	24.7131	-21.7162	Clathrin heavy chain 1	0.000115734	0.992051	2.09E+07	4.84428	0.604315	4.94368	0.999995	0.99025	0.119399	1.80408e+06;1.33356e+06;1.07425e+06;767178;498104;836138;	960340;1.33356e+06;1.07425e+06;767179;498105;751726;	0.795357;0.989625;0.958312;0.937403;0.823287;0.852268;	38852	0	0	0	0
DIA_OC3.mzML	DIA_OC3	Q00610	Q00610	CLH1_HUMAN	CLTC	1.04E+07	8.27E+06	7.15E+06	1.04E+07	8.27E+06	7.15E+06	7.14E+06	NNRPSEGPLQTR	NNRPSEGPLQTR	NNRPSEGPLQTR3	3	2.89E-05	0.000168152	0.000255558	0.000268312	0.000240327	0.000268456	0	1	2.20E+06	1.63E+06	2.20E+06	0.909607	24.902	24.7705	25.1229	-22.8456	24.5999	-21.805	Clathrin heavy chain 1	0.000115734	0.950929	1.57E+07	4.87107	0.799959	3.32515	0.999997	1.101	0.0379374	713834;1.11097e+06;942064;685635;329533;584250;	531563;966427;724121;561673;329533;510444;	0.767818;0.95564;0.845804;0.895463;0.976322;0.912962;	38576	0	0	0	0
DIA_ON1.mzML	DIA_ON1	Q00610	Q00610	CLH1_HUMAN	CLTC	3.23E+06	2.46E+06	3.30E+06	3.23E+06	2.46E+06	3.30E+06	3.30E+06	NNRPSEGPLQTR	NNRPSEGPLQTR	NNRPSEGPLQTR3	3	6.52E-05	0.000168152	0.000728863	0.000617284	0.000240327	0.000617665	0	1	657040	591304	657040	0.970549	24.9554	24.7333	25.2206	-22.8456	24.493	-21.6479	Clathrin heavy chain 1	0.000115734	0.978658	4.54E+06	4.44071	0.716731	2.51325	0.999996	1.12822	0.00214837	175281;306538;243544;148675;133484;108908;	94133.7;306538;241593;148675;133484;108908;	0.742942;0.994549;0.977249;0.844932;0.89507;0.888132;	38576	0	0	0	0
DIA_ON2.mzML	DIA_ON2	Q00610	Q00610	CLH1_HUMAN	CLTC	3.14E+06	2.71E+06	3.43E+06	3.14E+06	2.71E+06	3.43E+06	3.43E+06	NNRPSEGPLQTR	NNRPSEGPLQTR	NNRPSEGPLQTR3	3	7.00E-05	0.000168152	0.000712758	0.000608273	0.000240327	0.000608643	0	1	571611	525827	571611	0.925103	25.0298	24.7646	25.1193	-22.8456	24.5408	-21.5012	Clathrin heavy chain 1	0.000115734	0.943229	4.14E+06	4.90526	0.78605	3.45565	0.999997	0.747772	0.289489	230898;275751;212013;143043;126074;124851;	230898;256136;202892;131733;120025;112583;	0.873088;0.963046;0.903375;0.903841;0.910543;0.877938;	38714	0	0	0	0
DIA_ON3.mzML	DIA_ON3	Q00610	Q00610	CLH1_HUMAN	CLTC	3.33E+06	2.67E+06	3.36E+06	3.33E+06	2.67E+06	3.36E+06	3.36E+06	NNRPSEGPLQTR	NNRPSEGPLQTR	NNRPSEGPLQTR3	3	6.79E-05	0.000168152	0.000647249	0.000591366	0.000240327	0.000591716	0	1	614273	562783	614273	0.959023	24.7925	24.6136	25.0577	-22.8456	24.4261	-21.8028	Clathrin heavy chain 1	0.000115734	0.990008	4.27E+06	4.87126	0.730935	2.87031	0.999998	0.865416	0.00263898	227604;258713;259461;140507;137323;117745;	114958;258713;239278;121216;136061;116282;	0.797715;0.986874;0.943929;0.838517;0.948681;0.928116;	38369	0	0	0	0
DIA_IN1.mzML	DIA_IN1	Q00610	Q00610	CLH1_HUMAN	CLTC	3.81E+06	3.56E+06	3.22E+06	3.81E+06	3.56E+06	3.22E+06	3.22E+06	NNRPSEGPLQTR	NNRPSEGPLQTR	NNRPSEGPLQTR3	3	8.39E-05	0.000168152	0.000643915	0.000541126	0.000240327	0.000541418	0	1	226475	219637	226475	0.763521	25.1806	25.0488	25.4038	-22.8456	24.7303	-21.5275	Clathrin heavy chain 1	0.000115734	0.881946	1.99E+06	4.35123	0.684271	1.84017	0.999968	1.101	0.122276	121738;124282;123723;68655.4;42581.1;43371.4;	114394;91510.9;91592.8;61116.3;40737.7;43371.4;	0.881501;0.765551;0.661568;0.828665;0.871769;0.974547;	38921	0	0	0	0
DIA_IN2.mzML	DIA_IN2	Q00610	Q00610	CLH1_HUMAN	CLTC	3.59E+06	3.62E+06	3.39E+06	3.59E+06	3.62E+06	3.39E+06	3.39E+06	NNRPSEGPLQTR	NNRPSEGPLQTR	NNRPSEGPLQTR3	3	9.20E-05	0.000168152	0.000652316	0.000552792	0.000240327	0.000553097	0	1	240725	259371	240725	0.97025	24.7334	24.5573	24.9124	-22.8456	24.2883	-21.674	Clathrin heavy chain 1	0.000115734	0.910371	1.79E+06	4.4173	0.620929	1.93838	0.999991	0.9915	0.0160823	99114.4;97501.3;99737.4;68016.7;34108.8;43485.8;	48782.9;97501.3;99737.4;28178.4;34108.8;43485.8;	0.608397;0.993175;0.979444;0.53584;0.886897;0.897763;	38231	0	0	0	0
DIA_IN3.mzML	DIA_IN3	Q00610	Q00610	CLH1_HUMAN	CLTC	3.71E+06	3.75E+06	2.98E+06	3.71E+06	3.75E+06	2.98E+06	2.98E+06	NNRPSEGPLQTR	NNRPSEGPLQTR	NNRPSEGPLQTR3	3	7.89E-05	0.000168152	0.000708717	0.000604961	0.000240327	0.000605327	0	1	234714	235777	234714	0.95923	24.9963	24.8203	25.2193	-22.8456	24.4862	-21.5098	Clathrin heavy chain 1	0.000115734	0.87999	1.96E+06	4.9372	0.698793	2.12225	0.999888	0	-1.00E+07	130555;92685.6;96213.8;44020.9;59698.9;54391.7;	76556.3;92685.6;91483.2;43166.8;59698.9;50545.2;	0.791188;0.981611;0.956256;0.937333;0.897916;0.923575;	38645	0	0	0	0
DIA_OC1.mzML	DIA_OC1	P36578	P36578	RL4_HUMAN	RPL4	6.63E+06	5.85E+06	5.07E+06	6.63E+06	5.85E+06	5.07E+06	5.07E+06	NNRQPYAVSELAGHQTSAESWGTGR	NNRQPYAVSELAGHQTSAESWGTGR	NNRQPYAVSELAGHQTSAESWGTGR4	4	2.92E-05	0.000168152	0.000271223	0.000249377	0.000240327	0.000249501	0	1	365743	301852	365743	0.935283	52.2993	52.0819	52.5198	28.9968	52.3043	28.9863	60S ribosomal protein L4	0.000132802	0.906394	2.05E+06	4.95156	0.685366	5.17837	0.999974	0.766477	0.00110669	301437;193904;198601;194016;80386;104272;	258822;193904;191047;135636;80386;94309.7;	0.90105;0.990529;0.969944;0.759324;0.92936;0.870117;	81447	0	0	0	0
DIA_OC2.mzML	DIA_OC2	P36578	P36578	RL4_HUMAN	RPL4	9.14E+06	6.66E+06	5.14E+06	9.14E+06	6.66E+06	5.14E+06	5.14E+06	NNRQPYAVSELAGHQTSAESWGTGR	NNRQPYAVSELAGHQTSAESWGTGR	NNRQPYAVSELAGHQTSAESWGTGR4	4	2.58E-05	0.000168152	0.000278474	0.000253743	0.000240327	0.000253872	0	1	271334	183304	271334	0.767975	52.1315	51.9991	52.4398	28.9968	52.1945	28.9252	60S ribosomal protein L4	0.000132802	0.500485	1.73E+06	2.9405	0.669323	2.40036	0.999956	1.06574	0.00121145	345278;239670;219516;153248;105339;99807;	221466;51982.8;96508.1;94636.8;75018.7;99807;	0.672623;0.502532;0.763802;0.151599;0.777784;0.764637;	81240	0	0	0	0
DIA_OC3.mzML	DIA_OC3	P36578	P36578	RL4_HUMAN	RPL4	7.53E+06	6.02E+06	5.26E+06	7.53E+06	6.02E+06	5.26E+06	5.26E+06	NNRQPYAVSELAGHQTSAESWGTGR	NNRQPYAVSELAGHQTSAESWGTGR	NNRQPYAVSELAGHQTSAESWGTGR4	4	2.89E-05	0.000168152	0.000255558	0.000268312	0.000240327	0.000268456	0	1	317283	243327	317283	0.86073	51.4538	51.276	51.6758	28.9968	51.5699	28.8476	60S ribosomal protein L4	0.000132802	0.788839	1.62E+06	4.58285	0.753351	3.3038	1	1.04168	0.0090846	265166;181997;165897;145275;85132.8;75276.8;	253422;181997;156874;125977;85132.8;75276.8;	0.958332;0.992862;0.845882;0.786613;0.822302;0.935131;	80205	0	0	0	0
DIA_ON1.mzML	DIA_ON1	P36578	P36578	RL4_HUMAN	RPL4	225082	178092	103566	225082	178092	103566	103566	NNRQPYAVSELAGHQTSAESWGTGR	NNRQPYAVSELAGHQTSAESWGTGR	NNRQPYAVSELAGHQTSAESWGTGR4	4	0.00701443	0.000168152	0.000728863	0.000617284	0.000240327	0.000617665	0	1	178420	156577	178420	0.91081	51.8534	51.6322	52.0284	28.9968	51.7483	29.1308	60S ribosomal protein L4	0.000132802	0	0	2.48505	0.479425	0.581256	0.826399	1.21639	0.258397	81533.6;0;1685.17;101783;67783.8;126417;	14686.1;0;0;69067.9;67783.8;110636;	0.24913;0;0.441099;0.763895;0.983927;0.866014;	80757	0	0	0	0
DIA_OC1.mzML	DIA_OC1	P36578	P36578	RL4_HUMAN	RPL4	6.63E+06	5.85E+06	5.07E+06	6.63E+06	5.85E+06	5.07E+06	5.07E+06	NNRQPYAVSELAGHQ(UniMod:7)TSAESWGTGR	NNRQPYAVSELAGHQTSAESWGTGR	NNRQPYAVSELAGHQ(UniMod:7)TSAESWGTGR4	4	2.92E-05	0.000168152	0.000271223	0.000249377	0.000240327	0.000249501	0	1	596623	492621	596623	0.929368	52.3455	52.1673	52.5198	29.0603	52.3498	29.0504	60S ribosomal protein L4	0.000115734	0.879795	3.24E+06	4.24364	0.745182	6.00759	0.999998	0	-1.00E+07	235678;289228;198601;153292;118983;78307.9;	235678;208282;152663;116467;69627.5;48957;	0.990233;0.901028;0.874074;0.79953;0.625299;0.726933;	81516	0	0	0	0
DIA_OC2.mzML	DIA_OC2	P36578	P36578	RL4_HUMAN	RPL4	9.14E+06	6.66E+06	5.14E+06	9.14E+06	6.66E+06	5.14E+06	5.14E+06	NNRQPYAVSELAGHQ(UniMod:7)TSAESWGTGR	NNRQPYAVSELAGHQTSAESWGTGR	NNRQPYAVSELAGHQ(UniMod:7)TSAESWGTGR4	4	2.58E-05	0.000168152	0.000278474	0.000253743	0.000240327	0.000253872	0	1	858165	605163	858165	0.960607	52.2198	51.9991	52.483	29.0603	52.2412	29.0453	60S ribosomal protein L4	0.000115734	0.904008	3.57E+06	5.05586	0.569385	7.67531	0.999997	1.14321	0.00605444	320667;345278;219516;206969;144227;115787;	314037;324613;219516;198940;130435;103888;	0.947707;0.954503;0.98809;0.968532;0.881262;0.820317;	81378	0	0	0	0
DIA_OC1.mzML	DIA_OC1	Q9NQ79	Q9NQ79	CRAC1_HUMAN	CRTAC1	7.03E+06	5.83E+06	1.10E+07	7.03E+06	5.83E+06	1.10E+07	1.10E+07	NNRWEDILSDEVNVAR	NNRWEDILSDEVNVAR	NNRWEDILSDEVNVAR3	3	2.92E-05	0.00400191	0.000271223	0.000249377	0.000240327	0.000249501	0	1	2.96E+06	2.62E+06	2.96E+06	0.973921	78.3321	78.2008	78.5065	69.5676	78.1452	69.8494	Cartilage acidic protein 1	0.000737114	0.990056	5.57E+06	4.65401	0.517283	3.02497	0.999729	0.997394	0.0167839	1.27348e+06;902875;788960;201304;365218;182636;	1.27348e+06;902875;779225;113206;310347;91752.6;	0.989393;0.9726;0.950167;0.78317;0.852566;0.733362;	122223	0	0	0	0
DIA_OC2.mzML	DIA_OC2	Q9NQ79	Q9NQ79	CRAC1_HUMAN	CRTAC1	8.16E+06	5.55E+06	1.10E+07	8.16E+06	5.55E+06	1.10E+07	1.10E+07	NNRWEDILSDEVNVAR	NNRWEDILSDEVNVAR	NNRWEDILSDEVNVAR3	3	2.58E-05	0.00400191	0.000278474	0.000253743	0.000240327	0.000253872	0	1	3.10E+06	2.22E+06	3.10E+06	0.982639	78.4451	78.3147	78.6232	69.5676	78.1288	70.1698	Cartilage acidic protein 1	0.000737114	0.99456	7.11E+06	5.43918	0.46738	2.32963	0.999989	1.15483	0.0468392	1.19693e+06;1.08474e+06;823937;304054;352103;306740;	1.19693e+06;1.07634e+06;823937;300152;352103;306740;	0.986832;0.981564;0.977954;0.82836;0.989061;0.986652;	122499	0	0	0	0
DIA_OC3.mzML	DIA_OC3	Q9NQ79	Q9NQ79	CRAC1_HUMAN	CRTAC1	7.77E+06	5.89E+06	1.01E+07	7.77E+06	5.89E+06	1.01E+07	1.01E+07	NNRWEDILSDEVNVAR	NNRWEDILSDEVNVAR	NNRWEDILSDEVNVAR3	3	2.89E-05	0.00400191	0.000255558	0.000268312	0.000240327	0.000268456	0	1	2.85E+06	2.21E+06	2.85E+06	0.915288	77.7843	77.6519	77.9587	69.5676	77.6996	69.8109	Cartilage acidic protein 1	0.000737114	0.932729	6.08E+06	5.20726	0.344964	5.62723	1	1.21125	0.00548001	1.19125e+06;989553;821451;340639;257302;285838;	1.12345e+06;904786;821451;340639;236475;285838;	0.915621;0.88826;0.944602;0.982477;0.88527;0.975843;	121464	0	0	0	0
DIA_ON1.mzML	DIA_ON1	Q9NQ79	Q9NQ79	CRAC1_HUMAN	CRTAC1	1.36E+07	1.09E+07	1.27E+07	1.36E+07	1.09E+07	1.27E+07	1.27E+07	NNRWEDILSDEVNVAR	NNRWEDILSDEVNVAR	NNRWEDILSDEVNVAR3	3	6.52E-05	0.00400191	0.000728863	0.000617284	0.000240327	0.000617665	0	1	414620	350529	414620	0.902857	77.7349	77.6029	77.823	69.5676	77.7299	69.6141	Cartilage acidic protein 1	0.000737114	0.707169	1.77E+06	2.15192	0.482083	1.24312	0.999735	1.01773	0.100201	231513;106879;143406;45327.4;148671;15186.8;	231513;39701;143406;0;146226;0;	0.93698;0.623224;0.925183;-0.499438;0.92707;0.553127;	121326	0	0	0	0
DIA_ON2.mzML	DIA_ON2	Q9NQ79	Q9NQ79	CRAC1_HUMAN	CRTAC1	1.92E+07	1.66E+07	1.28E+07	1.92E+07	1.66E+07	1.28E+07	1.28E+07	NNRWEDILSDEVNVAR	NNRWEDILSDEVNVAR	NNRWEDILSDEVNVAR3	3	0.00376307	0.00400191	0.000712758	0.000608273	0.000240327	0.000608643	0	1	260812	222982	260812	0.676599	77.8183	77.6404	77.9072	69.5676	77.7946	69.7048	Cartilage acidic protein 1	0.000737114	0.158473	1.20E+06	0.974704	0.453599	0.913502	0.910408	0.539013	0.359726	375913;137260;63462;16414.9;86116.3;24237.3;	123552;137260;0;0;0;0;	0.648083;0.702268;0.362485;-0.483313;0.362592;-0.567706;	121464	0	0	0	0
DIA_IN1.mzML	DIA_IN1	Q9NQ79	Q9NQ79	CRAC1_HUMAN	CRTAC1	2.37E+07	2.32E+07	1.39E+07	2.37E+07	2.32E+07	1.39E+07	1.39E+07	NNRWEDILSDEVNVAR	NNRWEDILSDEVNVAR	NNRWEDILSDEVNVAR3	3	0.00694792	0.00400191	0.000643915	0.000541126	0.000240327	0.000541418	0	1	433237	361834	433237	0.881176	78.2553	78.1241	78.3874	69.5676	77.9587	70.1353	Cartilage acidic protein 1	0.000737114	0.981706	1.26E+06	1.79663	0.500445	0.112809	0.870745	1.09623	0.369592	330884;170205;33824;0;17709.6;0;	263031;170205;0;0;0;0;	0.830546;0.95942;0.51632;0;0.139963;0;	122085	0	0	0	0
DIA_IN2.mzML	DIA_IN2	Q9NQ79	Q9NQ79	CRAC1_HUMAN	CRTAC1	2.36E+07	2.35E+07	1.49E+07	2.36E+07	2.35E+07	1.49E+07	1.49E+07	NNRWEDILSDEVNVAR	NNRWEDILSDEVNVAR	NNRWEDILSDEVNVAR3	3	0.000553812	0.00400191	0.000652316	0.000552792	0.000240327	0.000553097	0	1	161054	142392	161054	0.77871	77.5667	77.4365	77.655	69.5676	77.698	69.4157	Cartilage acidic protein 1	0.000737114	0.548299	1.09E+06	1.85305	0.473863	1.9503	0.990468	0.655961	0.420347	159675;13267.3;54095.2;94235.3;86914.7;17972.2;	106958;0;54095.2;32310.9;7583.31;6450.23;	0.713798;0.456199;0.907055;0.051179;-0.241292;0.707225;	120981	0	0	0	0
DIA_IN3.mzML	DIA_IN3	Q9NQ79	Q9NQ79	CRAC1_HUMAN	CRTAC1	2.21E+07	2.24E+07	1.48E+07	2.21E+07	2.24E+07	1.48E+07	1.48E+07	NNRWEDILSDEVNVAR	NNRWEDILSDEVNVAR	NNRWEDILSDEVNVAR3	3	0.00181999	0.00400191	0.000708717	0.000604961	0.000240327	0.000605327	0	1	329547	276071	329547	0.82718	78.0416	77.9555	78.1719	69.5676	77.7801	70.1161	Cartilage acidic protein 1	0.000737114	0.752563	671802	3.01024	0.440066	0.594526	0.961119	0.839365	0.197327	175537;257825;92052.8;0;116174;0;	84654.5;152840;92052.8;0;116105;0;	0.753818;0.797649;0.943679;0;0.950198;0;	121740	0	0	0	0
DIA_ON3.mzML	DIA_ON3	Q9NQ79	Q9NQ79	CRAC1_HUMAN	CRTAC1	2.28E+07	1.86E+07	1.28E+07	2.28E+07	1.86E+07	1.28E+07	1.28E+07	N(UniMod:7)NRWEDILSDEVNVAR	NNRWEDILSDEVNVAR	N(UniMod:7)NRWEDILSDEVNVAR3	3	6.79E-05	0.023845	0.000647249	0.000591366	0.000240327	0.000591716	0	1	117532	102341	117532	0.94192	84.1444	83.9669	84.2305	82.2955	84.2081	82.3184	Cartilage acidic protein 1	0.00350758	0.284999	2.73E+06	3.81421	0.596267	4.97392	0.999952	0	-1.00E+07	88709.8;49615.7;56084.4;23071.8;7716.91;44844;	88709.8;49615.7;56084.4;23071.8;7716.91;44844;	0.810776;0.962249;0.894534;0.855138;0.650836;0.964076;	131400	0	0	0	0
DIA_IN1.mzML	DIA_IN1	Q9NQ79	Q9NQ79	CRAC1_HUMAN	CRTAC1	2.37E+07	2.32E+07	1.39E+07	2.37E+07	2.32E+07	1.39E+07	1.39E+07	N(UniMod:7)NRWEDILSDEVNVAR	NNRWEDILSDEVNVAR	N(UniMod:7)NRWEDILSDEVNVAR3	3	0.00362864	0.023845	0.000643915	0.000541126	0.000240327	0.000541418	0	1	136346	113752	136346	0.888809	84.4263	84.0737	84.7358	82.2955	84.4448	82.3689	Cartilage acidic protein 1	0.00350758	0.260414	1.27E+06	2.23913	0.414803	0	0.914962	0.830305	0.0144552	19898.5;31338;22534.8;28916.4;0;84715.6;	0;23587;16325.9;28043.9;0;84715.6;	0.146827;0.669861;0.68154;0.913475;0;0.941604;	131745	0	0	0	0
DIA_OC1.mzML	DIA_OC1	Q9NQ79	Q9NQ79	CRAC1_HUMAN	CRTAC1	7.03E+06	5.83E+06	1.10E+07	7.03E+06	5.83E+06	1.10E+07	1.10E+07	NN(UniMod:7)RWEDILSDEVNVAR	NNRWEDILSDEVNVAR	NN(UniMod:7)RWEDILSDEVNVAR3	3	0.000152342	0.0106024	0.000271223	0.000249377	0.000240327	0.000249501	0	1	8762.69	7347.74	8762.69	0.762946	84.5074	84.4184	84.5957	82.002	84.7208	82.0906	Cartilage acidic protein 1	0.00164174	0.318213	700959	2.4735	0.374941	0.305088	0.997622	1.13581	0.0180982	19567.8;3887.95;11702;6637.43;102275;31555.5;	15413;3887.95;3109.91;1764.83;0;11977.1;	0.938259;0.801784;0.731866;0.732152;-0.398638;0.717667;	131883	0	0	0	0
DIA_OC3.mzML	DIA_OC3	Q9NQ79	Q9NQ79	CRAC1_HUMAN	CRTAC1	7.77E+06	5.89E+06	1.01E+07	7.77E+06	5.89E+06	1.01E+07	1.01E+07	NN(UniMod:7)RWEDILSDEVNVAR	NNRWEDILSDEVNVAR	NN(UniMod:7)RWEDILSDEVNVAR3	3	0.00043171	0.0106024	0.000255558	0.000268312	0.000240327	0.000268456	0	1	12315.3	10581.1	12315.3	0.951251	83.9545	83.8222	84.0858	82.002	84.1356	81.9152	Cartilage acidic protein 1	0.00164174	0.489424	488836	2.1414	0.23113	0.373418	0.988694	0.939531	0.00511316	37515.3;12315.3;5697.76;2039.68;169025;50506.1;	28898.3;12315.3;0;0;29963.8;25479;	0.755696;0.951251;0.590591;0.0122935;-0.123292;0.657669;	131124	0	0	0	0
DIA_ON1.mzML	DIA_ON1	Q9NQ79	Q9NQ79	CRAC1_HUMAN	CRTAC1	1.36E+07	1.09E+07	1.27E+07	1.36E+07	1.09E+07	1.27E+07	1.27E+07	NN(UniMod:7)RWEDILSDEVNVAR	NNRWEDILSDEVNVAR	NN(UniMod:7)RWEDILSDEVNVAR3	3	6.52E-05	0.0106024	0.000728863	0.000617284	0.000240327	0.000617665	0	1	132086	112232	132086	0.930919	84.0776	83.9887	84.2521	82.002	84.0755	82.1612	Cartilage acidic protein 1	0.00164174	0.485399	3.17E+06	3.89274	0.660974	3.04157	0.999989	0.510909	0.0035318	105356;45796.6;50106.3;46776;10341.4;57083;	86390;45796.6;50106.3;36183.1;3255.15;48016.5;	0.805231;0.97839;0.912499;0.896344;0.602265;0.951977;	131262	0	0	0	0
DIA_ON2.mzML	DIA_ON2	Q9NQ79	Q9NQ79	CRAC1_HUMAN	CRTAC1	1.92E+07	1.66E+07	1.28E+07	1.92E+07	1.66E+07	1.28E+07	1.28E+07	NN(UniMod:7)RWEDILSDEVNVAR	NNRWEDILSDEVNVAR	NN(UniMod:7)RWEDILSDEVNVAR3	3	7.00E-05	0.0106024	0.000712758	0.000608273	0.000240327	0.000608643	0	1	146460	139151	146460	0.932182	83.9819	83.8047	84.1132	82.002	84.1351	82.0579	Cartilage acidic protein 1	0.00164174	0.657086	4.00E+06	3.60716	0.567269	3.56121	0.999975	0.823085	0.000378912	115617;61796.4;57775.5;32755;10827.4;34621.8;	110325;60004.6;53700.9;32755;3302.74;25979.5;	0.895046;0.942513;0.883861;0.99248;0.571354;0.779181;	131124	0	0	0	0
DIA_ON3.mzML	DIA_ON3	Q9NQ79	Q9NQ79	CRAC1_HUMAN	CRTAC1	2.28E+07	1.86E+07	1.28E+07	2.28E+07	1.86E+07	1.28E+07	1.28E+07	NN(UniMod:7)RWEDILSDEVNVAR	NNRWEDILSDEVNVAR	NN(UniMod:7)RWEDILSDEVNVAR3	3	6.79E-05	0.0106024	0.000647249	0.000591366	0.000240327	0.000591716	0	1	128772	111693	128772	0.924955	84.0974	83.9669	84.2763	82.002	84.0274	82.2346	Cartilage acidic protein 1	0.00164174	0.212267	2.73E+06	3.92679	0.399236	5.82549	0.999941	0	-1.00E+07	88709.8;49615.7;56084.4;25214.8;7716.91;48497.2;	88709.8;49615.7;56084.4;23071.8;0;43877.6;	0.86266;0.990913;0.900261;0.84314;0.604801;0.937204;	131331	0	0	0	0
DIA_IN2.mzML	DIA_IN2	Q9NQ79	Q9NQ79	CRAC1_HUMAN	CRTAC1	2.36E+07	2.35E+07	1.49E+07	2.36E+07	2.35E+07	1.49E+07	1.49E+07	NN(UniMod:7)RWEDILSDEVNVAR	NNRWEDILSDEVNVAR	NN(UniMod:7)RWEDILSDEVNVAR3	3	0.000135556	0.0106024	0.000652316	0.000552792	0.000240327	0.000553097	0	1	53530.2	50178.8	53530.2	0.894809	83.9543	83.8653	84.0848	82.002	83.9567	82.1255	Cartilage acidic protein 1	0.00164174	0.532891	1.05E+06	2.10982	0.443949	1.33993	0.999107	0.579081	5.89E-05	0;15926;31673.7;11209.2;0;31924.9;	0;15770.7;26550.3;11209.2;0;18875.6;	0;0.96134;0.831263;0.951719;0;0.810881;	130986	0	0	0	0
DIA_IN3.mzML	DIA_IN3	Q9NQ79	Q9NQ79	CRAC1_HUMAN	CRTAC1	2.21E+07	2.24E+07	1.48E+07	2.21E+07	2.24E+07	1.48E+07	1.48E+07	NN(UniMod:7)RWEDILSDEVNVAR	NNRWEDILSDEVNVAR	NN(UniMod:7)RWEDILSDEVNVAR3	3	0.0010142	0.0106024	0.000708717	0.000604961	0.000240327	0.000605327	0	1	64555.1	59626.2	64555.1	0.955027	84.2133	84.0781	84.3446	82.002	84.1148	82.3933	Cartilage acidic protein 1	0.00164174	0.684768	1.58E+06	2.91613	0.441841	0.0777273	0.982497	0	-1.00E+07	0;13437.8;29794;23345.7;0;31895.8;	0;13437.8;29794;21323.3;0;15591.7;	0;0.955441;0.967972;0.93668;0;0.317356;	131400	0	0	0	0
DIA_OC1.mzML	DIA_OC1	Q03252	Q03252	LMNB2_HUMAN	LMNB2	5.66E+06	4.94E+06	4.29E+06	5.66E+06	4.94E+06	4.29E+06	4.29E+06	NNSDKDQSLGNWR	NNSDKDQSLGNWR	NNSDKDQSLGNWR3	3	2.92E-05	0.000168152	0.000271223	0.000249377	0.000240327	0.000249501	0	1	1.72E+06	1.51E+06	1.72E+06	0.988969	37.2754	37.0973	37.4493	3.59534	37.4565	3.3019	Lamin-B2	0.000115734	0.986186	8.80E+06	5.1037	0.425281	1.37257	0.999949	1.13295	0.0351972	1.10583e+06;292602;323651;240419;143252;79656.4;	1.1034e+06;292602;321062;240419;143252;78825.9;	0.98924;0.988372;0.988583;0.924751;0.962777;0.810998;	57902	0	0	0	0
DIA_OC2.mzML	DIA_OC2	Q03252	Q03252	LMNB2_HUMAN	LMNB2	6.70E+06	4.63E+06	4.24E+06	6.70E+06	4.63E+06	4.24E+06	4.24E+06	NNSDKDQSLGNWR	NNSDKDQSLGNWR	NNSDKDQSLGNWR3	3	2.58E-05	0.000168152	0.000278474	0.000253743	0.000240327	0.000253872	0	1	1.96E+06	1.33E+06	1.96E+06	0.985241	37.4391	37.2648	37.6162	3.59534	37.5063	3.48562	Lamin-B2	0.000115734	0.97123	9.49E+06	5.51102	0.510016	1.0215	0.999999	0.53881	0.00663048	1.29493e+06;308784;353268;286969;186346;143758;	1.29493e+06;308784;353268;286969;186346;143173;	0.991336;0.956526;0.988;0.964789;0.992433;0.988725;	58178	0	0	0	0
DIA_OC3.mzML	DIA_OC3	Q03252	Q03252	LMNB2_HUMAN	LMNB2	6.52E+06	4.82E+06	3.98E+06	6.52E+06	4.82E+06	3.98E+06	3.98E+06	NNSDKDQSLGNWR	NNSDKDQSLGNWR	NNSDKDQSLGNWR3	3	2.89E-05	0.000168152	0.000255558	0.000268312	0.000240327	0.000268456	0	1	1.85E+06	1.39E+06	1.85E+06	0.983141	36.7024	36.5249	36.8327	3.59534	36.9711	3.07579	Lamin-B2	0.000115734	0.972463	8.96E+06	5.31269	0.398904	0.727384	0.999999	1.14033	0.0208384	1.22883e+06;319972;309503;242979;149488;91018.8;	1.22883e+06;319972;305707;242979;149488;91018.8;	0.980687;0.990168;0.985654;0.908159;0.962823;0.944651;	57074	0	0	0	0
DIA_OC1.mzML	DIA_OC1	P56192	P56192	SYMC_HUMAN	MARS1	2.11E+06	1.79E+06	1.37E+06	2.11E+06	1.79E+06	1.37E+06	1.37E+06	NNSELLNNLGNFINR	NNSELLNNLGNFINR	NNSELLNNLGNFINR2	2	2.92E-05	0.000168152	0.000271223	0.000249377	0.000240327	0.000249501	0	1	119892	124075	119892	0.916758	86.5116	86.3794	86.643	85.1497	86.2519	85.3051	Methionine--tRNA ligase, cytoplasmic	0.000132802	0.813082	1.28E+06	4.57907	0.521576	5.93844	0.999991	0.928239	0.000275945	75728.5;46932.7;38056.6;10784.9;16232;12250;	65986.9;42155.2;26271.8;10784.9;16232;11749.8;	0.935568;0.904441;0.786939;0.875842;0.917279;0.855313;	135010	0	0	0	0
DIA_OC2.mzML	DIA_OC2	P56192	P56192	SYMC_HUMAN	MARS1	2.01E+06	1.36E+06	1.31E+06	2.01E+06	1.36E+06	1.31E+06	1.31E+06	NNSELLNNLGNFINR	NNSELLNNLGNFINR	NNSELLNNLGNFINR2	2	2.58E-05	0.000168152	0.000278474	0.000253743	0.000240327	0.000253872	0	1	145128	109804	145128	0.955336	86.3936	86.2623	86.5261	85.1497	86.1642	85.5338	Methionine--tRNA ligase, cytoplasmic	0.000132802	0.879736	1.78E+06	4.46558	0.434655	1.15714	0.999832	1.24178	0.000272886	85174.5;47228.2;36522.9;14102.5;4700.92;17242.6;	80657.6;47228.2;36522.9;13350.5;0;17242.6;	0.939417;0.979096;0.953583;0.915052;0.350348;0.964726;	134941	0	0	0	0
DIA_OC3.mzML	DIA_OC3	P56192	P56192	SYMC_HUMAN	MARS1	2.29E+06	1.71E+06	1.28E+06	2.29E+06	1.71E+06	1.28E+06	1.28E+06	NNSELLNNLGNFINR	NNSELLNNLGNFINR	NNSELLNNLGNFINR2	2	2.89E-05	0.000168152	0.000255558	0.000268312	0.000240327	0.000268456	0	1	158201	116827	158201	0.923814	85.9954	85.9063	86.1704	85.1497	85.7676	85.5611	Methionine--tRNA ligase, cytoplasmic	0.000132802	0.613407	1.83E+06	3.41842	0.563525	3.08561	0.999992	0	-1.00E+07	89554.4;63783.1;17319.4;21382.4;16886.4;17909.4;	84271.3;58788.6;17319.4;19131.1;0;15141;	0.93134;0.939085;0.704638;0.846957;0.387852;0.822637;	134320	0	0	0	0
DIA_OC1.mzML	DIA_OC1	P56192	P56192	SYMC_HUMAN	MARS1	2.11E+06	1.79E+06	1.37E+06	2.11E+06	1.79E+06	1.37E+06	1.37E+06	NNSELLNNLGNFINR	NNSELLNNLGNFINR	NNSELLNNLGNFINR3	3	0.000135619	0.000168152	0.000271223	0.000249377	0.000240327	0.000249501	0	1	70765.2	73614.8	70765.2	0.970126	86.5376	86.3602	86.7124	85.5674	86.4366	85.3586	Methionine--tRNA ligase, cytoplasmic	0.000115734	0.876708	219146	2.4836	0.164267	0	0.998824	0	-1.00E+07	65893.1;4246.81;11104.9;1379.76;0;6243.42;	65893.1;2008.78;5317.07;0;0;2863.34;	0.987727;0.738623;0.779567;0.328839;0;0.727488;	135050	0	0	0	0
DIA_OC2.mzML	DIA_OC2	P56192	P56192	SYMC_HUMAN	MARS1	2.01E+06	1.36E+06	1.31E+06	2.01E+06	1.36E+06	1.31E+06	1.31E+06	NNSELLNNLGNFINR	NNSELLNNLGNFINR	NNSELLNNLGNFINR3	3	2.58E-05	0.000168152	0.000278474	0.000253743	0.000240327	0.000253872	0	1	80710.3	60959.8	80710.3	0.964108	86.3774	86.245	86.5522	85.5674	86.3567	85.5003	Methionine--tRNA ligase, cytoplasmic	0.000115734	0.877997	533874	4.50456	0.375574	0	1	1.05795	0.000619237	66258.1;8544.04;8552.21;7479.49;5682.06;5992.49;	66258.1;8474.86;8552.21;7277.75;5682.06;5977.32;	0.9828;0.889739;0.91214;0.905928;0.884593;0.862348;	134912	0	0	0	0
DIA_OC3.mzML	DIA_OC3	P56192	P56192	SYMC_HUMAN	MARS1	2.29E+06	1.71E+06	1.28E+06	2.29E+06	1.71E+06	1.28E+06	1.28E+06	NNSELLNNLGNFINR	NNSELLNNLGNFINR	NNSELLNNLGNFINR3	3	2.89E-05	0.000168152	0.000255558	0.000268312	0.000240327	0.000268456	0	1	81619.4	60273.9	81619.4	0.98373	86.0215	85.889	86.1531	85.5674	85.9577	85.6143	Methionine--tRNA ligase, cytoplasmic	0.000115734	0.941747	485795	3.83212	0.836879	0	0.999999	0.936356	0.0487985	72012;9249;1573.63;2424.78;1440.29;2562.29;	69903.8;9249;599.352;2309.13;548.567;2466.57;	0.989635;0.975272;0.685621;0.835793;0.685621;0.848117;	134360	0	0	0	0
DIA_OC1.mzML	DIA_OC1	Q13618	Q13618	CUL3_HUMAN	CUL3	1.87E+06	1.68E+06	2.87E+06	1.87E+06	1.68E+06	2.87E+06	2.87E+06	NNSGLSFEELYR	NNSGLSFEELYR	NNSGLSFEELYR2	2	2.92E-05	0.000479712	0.000271223	0.000249377	0.000240327	0.000249501	0	1	407257	375314	407257	0.597534	71.3296	71.1991	71.4156	58.5768	71.2879	58.6651	Cullin-3	0.000181818	0.549082	2.48E+06	2.99275	0.54156	2.79621	0.999909	0.6951	0.0237877	349654;206933;51130.3;142024;47074.7;26596.1;	212102;122679;51130.3;72476.2;42509.7;4659.05;	0.637134;0.598164;0.883038;0.480579;0.869011;0.116425;	111259	0	0	0	0
DIA_OC2.mzML	DIA_OC2	Q13618	Q13618	CUL3_HUMAN	CUL3	2.84E+06	1.92E+06	2.78E+06	2.84E+06	1.92E+06	2.78E+06	2.78E+06	NNSGLSFEELYR	NNSGLSFEELYR	NNSGLSFEELYR2	2	0.00229251	0.000479712	0.000278474	0.000253743	0.000240327	0.000253872	0	1	685232	471171	685232	0.905093	71.4067	71.2298	71.5378	58.5768	71.2495	58.8008	Cullin-3	0.000181818	0.862424	1.98E+06	1.69282	0.293493	0.239716	0.876527	0.746588	0.0532857	534086;229099;0;84477.4;28870.9;27009.7;	456132;229099;0;0;0;0;	0.880846;0.953368;0;0.458594;-0.262094;0.508219;	111466	0	0	0	0
DIA_OC3.mzML	DIA_OC3	Q13618	Q13618	CUL3_HUMAN	CUL3	2.34E+06	1.83E+06	2.48E+06	2.34E+06	1.83E+06	2.48E+06	2.48E+06	NNSGLSFEELYR	NNSGLSFEELYR	NNSGLSFEELYR2	2	0.000452131	0.000479712	0.000255558	0.000268312	0.000240327	0.000268456	0	1	520569	426447	520569	0.867795	70.652	70.5209	70.829	58.5768	70.6217	58.6237	Cullin-3	0.000181818	0.412475	1.21E+06	2.49317	0.302351	0.988224	0.984736	0.672501	0.00936559	663879;172034;0;148202;2469.46;13376.9;	200333;172034;0;148202;0;4592.42;	0.73787;0.943468;0;0.955582;0.470954;0.566372;	110293	0	0	0	0
DIA_OC1.mzML	DIA_OC1	Q5T1M5	Q5T1M5	FKB15_HUMAN	FKBP15	1.01E+06	854084	669371	1.01E+06	854084	669371	669371	NNSLQTATENTQAR	NNSLQTATENTQAR	NNSLQTATENTQAR2	2	2.92E-05	0.0060635	0.000271223	0.000249377	0.000240327	0.000249501	0	1	25939.6	21408.3	25939.6	0.881347	29.807	29.7216	29.8959	-12.0394	29.6739	-12.2395	FK506-binding protein 15	0.0010664	0	0	3.18321	0.687906	0.681	0.999765	0	-1.00E+07	28070.8;13543.8;5549.73;4536.19;1475.37;0;	12986.8;11846.3;1461.48;4536.19;1106.53;0;	0.799183;0.978852;0.58464;0.801784;0.801784;0;	46198	0	0	0	0
DIA_OC2.mzML	DIA_OC2	Q5T1M5	Q5T1M5	FKB15_HUMAN	FKBP15	815146	549876	858558	815146	549876	858558	858558	NNSLQTATENTQAR	NNSLQTATENTQAR	NNSLQTATENTQAR2	2	2.58E-05	0.0060635	0.000278474	0.000253743	0.000240327	0.000253872	0	1	56769	38294.9	56769	0.944891	29.8897	29.758	30.02	-12.0394	29.7607	-12.1267	FK506-binding protein 15	0.0010664	0	0	2.83836	0.636007	1.45801	0.9998	0	-1.00E+07	36400.8;15532.4;3536.43;7622.85;5527.6;0;	36400.8;14868.5;1229;2314.99;5499.7;0;	0.971659;0.901362;0.652708;0.572489;0.885403;0;	46336	0	0	0	0
DIA_OC3.mzML	DIA_OC3	Q5T1M5	Q5T1M5	FKB15_HUMAN	FKBP15	1.07E+06	842814	712584	1.07E+06	842814	712584	712584	NNSLQTATENTQAR	NNSLQTATENTQAR	NNSLQTATENTQAR2	2	0.000192911	0.0060635	0.000255558	0.000268312	0.000240327	0.000268456	0	1	23449.2	17583.7	23449.2	0.768333	29.5904	29.5014	29.6794	-12.0394	29.4101	-11.7274	FK506-binding protein 15	0.0010664	0	0	2.5095	0.637979	0.00873078	0.997416	0	-1.00E+07	32629.4;17460.6;3582.21;6443.69;1485.23;0;	17751.2;4584.07;3582.21;1530.08;1113.92;0;	0.777477;0.724797;0.801784;0.481234;0.801784;0;	45922	0	0	0	0
DIA_OC3.mzML	DIA_OC3	Q5T1M5	Q5T1M5	FKB15_HUMAN	FKBP15	1.07E+06	842814	712584	1.07E+06	842814	712584	712584	NN(UniMod:7)SLQTATENTQAR	NNSLQTATENTQAR	NN(UniMod:7)SLQTATENTQAR2	2	0.000346204	1	0.000255558	0.000268312	0.000240327	0.000268456	0	1	61305	45946.5	61305	0.910857	29.5472	29.2818	29.7215	-12.0416	29.4089	-11.8259	FK506-binding protein 15	0.00928045	0	0	1.842	0.33276	0.0379193	0.992006	0	-1.00E+07	43844.4;17460.6;3582.21;6443.69;10451.8;0;	43844.4;17460.6;0;0;1027.55;0;	0.945028;0.825054;0.550292;0.63038;-0.0240547;0;	45853	0	0	0	0
DIA_OC1.mzML	DIA_OC1	P33121	P33121	ACSL1_HUMAN	ACSL1	1.39E+06	1.15E+06	1.13E+06	1.39E+06	1.15E+06	1.13E+06	1.11E+06	NNSLWDR	NNSLWDR	NNSLWDR2	2	0.0010575	0.0152578	0.000271223	0.000249377	0.000240327	0.000249501	0	1	357987	299737	357987	0.912669	44.973	44.8426	45.1473	16.7443	44.7968	17.0971	Long-chain-fatty-acid--CoA ligase 1	0.00233139	0.785567	1.82E+06	2.80282	0.547693	0.116249	0.954422	0.94065	0.0638575	216212;122738;102255;171330;5006.39;0;	216212;39519.7;102255;143138;0;0;	0.98582;0.589749;0.882797;0.909541;0.190383;0;	69971	0	0	0	0
DIA_OC2.mzML	DIA_OC2	P33121	P33121	ACSL1_HUMAN	ACSL1	1.85E+06	1.25E+06	1.16E+06	1.85E+06	1.25E+06	1.16E+06	1.12E+06	NNSLWDR	NNSLWDR	NNSLWDR2	2	9.61E-05	0.0152578	0.000278474	0.000253743	0.000240327	0.000253872	0	1	383999	261954	383999	0.953835	44.9525	44.8208	45.0845	16.7443	44.7768	17.0773	Long-chain-fatty-acid--CoA ligase 1	0.00233139	0.8842	1.39E+06	2.88069	0.510904	0	0.996445	1.13822	0.00224639	218226;59314;145804;141203;0;0;	218226;22074.4;143699;91058.2;0;0;	0.96517;0.675205;0.979425;0.757431;0;0;	69971	0	0	0	0
DIA_OC3.mzML	DIA_OC3	P33121	P33121	ACSL1_HUMAN	ACSL1	1.39E+06	1.17E+06	1.19E+06	1.39E+06	1.17E+06	1.19E+06	1.19E+06	NNSLWDR	NNSLWDR	NNSLWDR2	2	2.89E-05	0.0152578	0.000255558	0.000268312	0.000240327	0.000268456	0	1	383828	283447	383828	0.920268	44.3526	44.2196	44.529	16.7443	44.3575	16.7222	Long-chain-fatty-acid--CoA ligase 1	0.00233139	0.982583	3.09E+06	2.61363	0.291614	0.759455	0.999899	1.31838	0.0247636	211912;180360;43864;111455;6834.81;0;	211912;171916;0;33779.8;1507.48;0;	0.992006;0.83184;0.461324;0.155155;0.335439;0;	69074	0	0	0	0
DIA_OC1.mzML	DIA_OC1	Q9Y4E8	Q9Y4E8	UBP15_HUMAN	USP15	93695.2	77327.8	78634.9	93695.2	77327.8	78634.9	78634.9	NNTEDKLYNLLLLR	NNTEDKLYNLLLLR	NNTEDKLYNLLLLR3	3	0.00211407	0.00400191	0.000271223	0.000249377	0.000240327	0.000249501	0	1	4573.69	4603.94	4573.69	0.925472	86.8017	86.7124	86.9324	85.8536	86.5606	85.9397	Ubiquitin carboxyl-terminal hydrolase 15	0.000737114	0.604584	42396.6	1.18467	0.378485	0	0.864717	0	-1.00E+07	4319.56;848.799;1208.53;0;0;0;	4319.56;254.13;0;0;0;0;	0.943388;0.620947;0.573143;0;0;0;	135464	0	0	0	0
DIA_OC2.mzML	DIA_OC2	Q9Y4E8	Q9Y4E8	UBP15_HUMAN	USP15	85326.7	57559.2	107589	85326.7	57559.2	107589	107589	NNTEDKLYNLLLLR	NNTEDKLYNLLLLR	NNTEDKLYNLLLLR3	3	0.00540552	0.00400191	0.000278474	0.000253743	0.000240327	0.000253872	0	1	13009.6	9904.06	13009.6	0.881594	86.5522	86.3774	86.6834	85.8536	86.4844	85.8723	Ubiquitin carboxyl-terminal hydrolase 15	0.000737114	0.881024	37464.7	1.34665	0.473016	0	0.715024	0	-1.00E+07	6679.06;6738.82;0;0;0;0;	6679.06;6330.54;0;0;0;0;	0.877832;0.885565;0;0;0;0;	135188	0	0	0	0
DIA_OC3.mzML	DIA_OC3	Q9Y4E8	Q9Y4E8	UBP15_HUMAN	USP15	147581	115162	102750	147581	115162	102750	102750	NNTEDKLYNLLLLR	NNTEDKLYNLLLLR	NNTEDKLYNLLLLR3	3	2.89E-05	0.00400191	0.000255558	0.000268312	0.000240327	0.000268456	0	1	15793.6	11663.2	15793.6	0.970335	86.1071	85.9752	86.2417	85.8536	86.0847	85.7912	Ubiquitin carboxyl-terminal hydrolase 15	0.000737114	0.84042	121574	2.40867	0.664362	0	0.999896	0	-1.00E+07	8571.83;7221.78;1608.95;1017.3;0;1315.55;	8571.83;7221.78;0;394.546;0;510.22;	0.976356;0.963188;0.311277;0.689922;0;0.689922;	134498	0	0	0	0
DIA_OC1.mzML	DIA_OC1	P98194	P98194	AT2C1_HUMAN	ATP2C1	355659	319720	322152	355659	319720	322152	322152	NNTLMGKPTEGALIALAMK	NNTLMGKPTEGALIALAMK	NNTLMGKPTEGALIALAMK3	3	2.92E-05	0.000168152	0.000271223	0.000249377	0.000240327	0.000249501	0	1	125071	113357	125071	0.870866	79.1277	78.9499	79.2583	71.5469	79.1459	71.4327	Calcium-transporting ATPase type 2C member 1	0.000115734	0.679969	889852	4.11264	0.394352	2.73219	1	1.05795	0.0012971	63088.1;60418.9;18410.1;19744.1;14988.6;30449.7;	38981.5;57490.5;18410.1;19744.1;13629.5;28598.6;	0.765886;0.907458;0.961425;0.957322;0.824009;0.9404;	123466	0	0	0	0
DIA_OC2.mzML	DIA_OC2	P98194	P98194	AT2C1_HUMAN	ATP2C1	493572	337016	306706	493572	337016	306706	306706	NNTLMGKPTEGALIALAMK	NNTLMGKPTEGALIALAMK	NNTLMGKPTEGALIALAMK3	3	2.58E-05	0.000168152	0.000278474	0.000253743	0.000240327	0.000253872	0	1	162250	114426	162250	0.902052	79.1079	78.9333	79.2403	71.5469	79.1404	71.4985	Calcium-transporting ATPase type 2C member 1	0.000115734	0.935465	828558	4.6019	0.650942	3.06615	1	1.7477	0.0175039	99942;66340.6;46314.8;33760.8;26102.6;11952.3;	84024;66340.6;29565.2;29657.6;26102.6;11885.7;	0.858095;0.968382;0.467478;0.911301;0.980432;0.84257;	123535	0	0	0	0
DIA_OC3.mzML	DIA_OC3	P98194	P98194	AT2C1_HUMAN	ATP2C1	384854	300523	326919	384854	300523	326919	326919	NNTLMGKPTEGALIALAMK	NNTLMGKPTEGALIALAMK	NNTLMGKPTEGALIALAMK3	3	0.000104485	0.000168152	0.000255558	0.000268312	0.000240327	0.000268456	0	1	158776	129002	158776	0.959517	78.577	78.4463	78.7103	71.5469	78.6623	71.3002	Calcium-transporting ATPase type 2C member 1	0.000115734	0.740013	1.00E+06	2.77178	0.358114	0.000147866	0.999421	1.65181	0.00135314	59534.4;65406.7;12705.7;8731.62;779.126;33835.2;	59534.4;65406.7;5142.98;0;0;33835.2;	0.930007;0.978875;0.649995;0.354173;-0.444721;0.97402;	122707	0	0	0	0
DIA_OC1.mzML	DIA_OC1	P62316	P62316	SMD2_HUMAN	SNRPD2	1.01E+06	842065	611839	1.01E+06	842065	611839	611839	NNTQVLINC(UniMod:4)R	NNTQVLINCR	NNTQVLINC(UniMod:4)R2	2	2.92E-05	0.00501284	0.000271223	0.000249377	0.000240327	0.000249501	0	1	133682	116942	133682	0.897483	38.3799	38.2043	38.5575	4.93896	38.3446	4.9425	Small nuclear ribonucleoprotein Sm D2	0.000891575	0	994445	3.98872	0.576394	0	0.999966	0	-1.00E+07	93779;127928;76535.7;28133.2;37403.1;21508.7;	88144;86584;76535.7;28133.2;35793.9;21352;	0.858492;0.730107;0.913074;0.803389;0.865362;0.895443;	59637	0	0	0	0
DIA_OC2.mzML	DIA_OC2	P62316	P62316	SMD2_HUMAN	SNRPD2	1.32E+06	887598	391038	1.32E+06	887598	391038	391038	NNTQVLINC(UniMod:4)R	NNTQVLINCR	NNTQVLINC(UniMod:4)R2	2	2.58E-05	0.00501284	0.000278474	0.000253743	0.000240327	0.000253872	0	1	81351.6	54877.7	81351.6	0.800623	38.369	38.2369	38.5013	4.93896	38.3511	4.91644	Small nuclear ribonucleoprotein Sm D2	0.000891575	0	860808	2.77559	0.643161	0	0.999701	0	-1.00E+07	80976.9;181478;72958.7;15792.5;28628.6;23127.8;	48336.8;59984.2;29595.2;0;28628.6;23127.8;	0.45051;0.156099;0.578863;0.264037;0.933687;0.919682;	59637	0	0	0	0
DIA_OC3.mzML	DIA_OC3	P62316	P62316	SMD2_HUMAN	SNRPD2	1.01E+06	772038	527537	1.01E+06	772038	527537	527537	NN(UniMod:7)TQVLINC(UniMod:4)R	NNTQVLINCR	NN(UniMod:7)TQVLINC(UniMod:4)R2	2	0.000304015	1	0.000255558	0.000268312	0.000240327	0.000268456	0	1	165929	122535	165929	0.904006	37.8519	37.7196	37.9823	4.9229	37.7892	5.07018	Small nuclear ribonucleoprotein Sm D2	0.00910378	0	1.39E+06	2.70336	0.554268	0	0.994279	0	-1.00E+07	61530.6;45181.4;66898.1;133369;16672.5;13718.8;	55104.2;45181.4;65643.7;51102.9;1755.09;5371.65;	0.881295;0.951719;0.890231;-0.0562485;-0.150414;0.664449;	58878	0	0	0	0
DIA_OC1.mzML	DIA_OC1	P30084	P30084	ECHM_HUMAN	ECHS1	4.80E+06	4.19E+06	4.51E+06	4.80E+06	4.19E+06	4.51E+06	4.51E+06	NNTVGLIQLNRPK	NNTVGLIQLNRPK	NNTVGLIQLNRPK2	2	2.92E-05	0.000168152	0.000271223	0.000249377	0.000240327	0.000249501	0	1	348475	299583	348475	0.912167	49.5692	49.3919	49.7015	25.3201	49.5317	25.3817	Enoyl-CoA hydratase, mitochondrial	0.000115734	0.905484	1.84E+06	4.45456	0.685916	4.78752	1	0.734331	0.00395535	255771;66946.9;41083.2;56176.5;36528.5;20627.7;	227015;65284.3;41083.2;56176.5;34064.8;0;	0.876063;0.97637;0.896924;0.983456;0.827683;0.606735;	77175	0	0	0	0
DIA_OC2.mzML	DIA_OC2	P30084	P30084	ECHM_HUMAN	ECHS1	6.50E+06	4.39E+06	5.01E+06	6.50E+06	4.39E+06	5.01E+06	5.01E+06	NNTVGLIQLNRPK	NNTVGLIQLNRPK	NNTVGLIQLNRPK2	2	2.58E-05	0.000168152	0.000278474	0.000253743	0.000240327	0.000253872	0	1	439607	308510	439607	0.976953	49.4092	49.2768	49.583	25.3201	49.4349	25.2918	Enoyl-CoA hydratase, mitochondrial	0.000115734	0.961041	2.34E+06	5.58786	0.64707	7.68146	1	1.05795	0.0141563	254416;103751;81377;82270.4;69627.3;77082.9;	254416;102920;81377;82270.4;69627.3;75535.6;	0.987874;0.975791;0.981717;0.944633;0.974713;0.948093;	76968	0	0	0	0
DIA_OC3.mzML	DIA_OC3	P30084	P30084	ECHM_HUMAN	ECHS1	5.65E+06	4.43E+06	4.45E+06	5.65E+06	4.43E+06	4.45E+06	4.45E+06	NNTVGLIQLNRPK	NNTVGLIQLNRPK	NNTVGLIQLNRPK2	2	2.89E-05	0.000168152	0.000255558	0.000268312	0.000240327	0.000268456	0	1	455472	336355	455472	0.988834	48.9016	48.7706	49.123	25.3201	48.8962	25.3271	Enoyl-CoA hydratase, mitochondrial	0.000115734	0.982749	1.73E+06	5.35276	0.842713	6.49303	1	0	-1.00E+07	301080;72396.2;60152.9;81995.7;67189.6;52725.2;	301080;72396.2;60152.9;81995.7;67189.6;52725.2;	0.988087;0.993167;0.961033;0.987747;0.958961;0.833285;	76209	0	0	0	0
DIA_OC1.mzML	DIA_OC1	P30084	P30084	ECHM_HUMAN	ECHS1	4.80E+06	4.19E+06	4.51E+06	4.80E+06	4.19E+06	4.51E+06	4.51E+06	NNTVGLIQLNRPK	NNTVGLIQLNRPK	NNTVGLIQLNRPK3	3	0.000111093	0.000168152	0.000271223	0.000249377	0.000240327	0.000249501	0	1	2.26E+06	1.95E+06	2.26E+06	0.994942	49.5974	49.4202	49.772	25.2952	49.5134	25.4197	Enoyl-CoA hydratase, mitochondrial	0.000115734	0.993162	1.80E+07	5.82395	0.631436	0	0.999003	0	-1.00E+07	1.22354e+06;791270;561468;619447;460857;421204;	1.22354e+06;791270;561468;619447;460857;421204;	0.995379;0.983473;0.984156;0.995394;0.992884;0.993009;	77219	0	0	0	0
DIA_OC2.mzML	DIA_OC2	P30084	P30084	ECHM_HUMAN	ECHS1	6.50E+06	4.39E+06	5.01E+06	6.50E+06	4.39E+06	5.01E+06	5.01E+06	NNTVGLIQLNRPK	NNTVGLIQLNRPK	NNTVGLIQLNRPK3	3	2.58E-05	0.000168152	0.000278474	0.000253743	0.000240327	0.000253872	0	1	2.60E+06	1.81E+06	2.60E+06	0.991006	49.3913	49.2168	49.568	25.2952	49.4171	25.2672	Enoyl-CoA hydratase, mitochondrial	0.000115734	0.996574	2.27E+07	5.78959	0.685911	0	0.99998	0	-1.00E+07	1.39777e+06;1.04262e+06;665740;736179;473892;466010;	1.39777e+06;969443;665740;736179;473892;466010;	0.98858;0.919705;0.984726;0.99522;0.993298;0.991625;	76943	0	0	0	0
DIA_OC3.mzML	DIA_OC3	P30084	P30084	ECHM_HUMAN	ECHS1	5.65E+06	4.43E+06	4.45E+06	5.65E+06	4.43E+06	4.45E+06	4.45E+06	NNTVGLIQLNRPK	NNTVGLIQLNRPK	NNTVGLIQLNRPK3	3	2.89E-05	0.000168152	0.000255558	0.000268312	0.000240327	0.000268456	0	1	2.52E+06	1.86E+06	2.52E+06	0.992722	48.9306	48.7526	49.105	25.2952	48.879	25.3684	Enoyl-CoA hydratase, mitochondrial	0.000115734	0.996415	1.82E+07	5.83706	0.593895	0	0.999997	0	-1.00E+07	1.34756e+06;953704;665058;692948;481057;476863;	1.34756e+06;953704;665058;692948;481057;476863;	0.992977;0.988614;0.991926;0.991981;0.986118;0.99308;	76253	0	0	0	0
DIA_OC1.mzML	DIA_OC1	P11216	P11216	PYGB_HUMAN	PYGB	1.35E+07	1.13E+07	1.29E+07	1.35E+07	1.13E+07	1.29E+07	1.29E+07	NNTVNTMR	NNTVNTMR	NNTVNTMR2	2	2.92E-05	0.000168152	0.000271223	0.000249377	0.000240327	0.000249501	0	1	1.89E+06	1.56E+06	1.89E+06	0.97481	22.168	22.0367	22.3013	-28.8748	22.2787	-30.0511	Glycogen phosphorylase, brain form	0.000115734	0.98857	6.01E+06	5.28963	0.647561	6.1874	0.999991	1.7646	0.0521644	696792;616981;593126;120401;67542.9;76221.2;	681342;616981;593126;120401;67542.9;72207.3;	0.981958;0.963073;0.978807;0.961099;0.93892;0.927542;	34231	0	0	0	0
DIA_OC2.mzML	DIA_OC2	P11216	P11216	PYGB_HUMAN	PYGB	1.58E+07	1.08E+07	1.31E+07	1.58E+07	1.08E+07	1.31E+07	1.31E+07	NNTVNTMR	NNTVNTMR	NNTVNTMR2	2	2.58E-05	0.000168152	0.000278474	0.000253743	0.000240327	0.000253872	0	1	2.25E+06	1.52E+06	2.25E+06	0.970146	22.2559	22.1246	22.3883	-28.8748	22.379	-29.6384	Glycogen phosphorylase, brain form	0.000115734	0.945036	8.13E+06	5.41011	0.663202	6.3049	0.999998	1.15445	0.0374587	855793;734541;677712;131532;104096;83286.9;	838836;734541;677712;131532;104096;81077.3;	0.971836;0.970411;0.967768;0.972568;0.969307;0.947687;	34369	0	0	0	0
DIA_OC3.mzML	DIA_OC3	P11216	P11216	PYGB_HUMAN	PYGB	1.50E+07	1.15E+07	1.33E+07	1.50E+07	1.15E+07	1.33E+07	1.33E+07	NNTVNTMR	NNTVNTMR	NNTVNTMR2	2	2.89E-05	0.000168152	0.000255558	0.000268312	0.000240327	0.000268456	0	1	1.98E+06	1.46E+06	1.98E+06	0.964656	22.0402	21.9088	22.1751	-28.8748	22.1279	-29.6256	Glycogen phosphorylase, brain form	0.000115734	0.992352	5.53E+06	5.21423	0.379294	6.10559	0.999999	1.67402	0.0990465	760531;678888;557856;118941;88140;76194.3;	745231;678888;557856;118941;88140;75967.9;	0.968475;0.968357;0.955052;0.956603;0.923398;0.930819;	34093	0	0	0	0
DIA_ON1.mzML	DIA_ON1	P11216	P11216	PYGB_HUMAN	PYGB	2.53E+07	2.00E+07	2.26E+07	2.53E+07	2.00E+07	2.26E+07	2.26E+07	NNTVNTMR	NNTVNTMR	NNTVNTMR2	2	6.52E-05	0.000168152	0.000728863	0.000617284	0.000240327	0.000617665	0	1	595550	486478	595550	0.959211	22.0871	21.9553	22.2236	-28.8748	22.1924	-29.3783	Glycogen phosphorylase, brain form	0.000115734	0	212441	3.61015	0.866217	4.8698	0.999961	1.022	0.099506	232688;193510;179198;3285.15;17757.3;2763.98;	222842;193510;179198;1283.51;9294.44;0;	0.953756;0.958889;0.966344;0.708029;0.789178;-0.306883;	34093	0	0	0	0
DIA_ON2.mzML	DIA_ON2	P11216	P11216	PYGB_HUMAN	PYGB	2.74E+07	2.35E+07	2.23E+07	2.74E+07	2.35E+07	2.23E+07	2.23E+07	NNTVNTMR	NNTVNTMR	NNTVNTMR2	2	7.00E-05	0.000168152	0.000712758	0.000608273	0.000240327	0.000608643	0	1	554660	490283	554660	0.965933	22.1185	21.9848	22.2499	-28.8748	22.2226	-29.4278	Glycogen phosphorylase, brain form	0.000115734	0.845701	828314	4.22957	0.870391	5.67155	0.999997	1.30872	0.0883188	203721;183015;167924;13870.3;18321;4091.6;	203721;183015;167924;12803.1;18321;0;	0.969096;0.959457;0.969154;0.91547;0.944595;-0.471802;	34162	0	0	0	0
DIA_ON3.mzML	DIA_ON3	P11216	P11216	PYGB_HUMAN	PYGB	2.71E+07	2.17E+07	2.27E+07	2.71E+07	2.17E+07	2.27E+07	2.27E+07	NNTVNTMR	NNTVNTMR	NNTVNTMR2	2	6.79E-05	0.000168152	0.000647249	0.000591366	0.000240327	0.000591716	0	1	627326	505767	627326	0.977914	21.9721	21.7931	22.1056	-28.8748	22.0182	-29.2489	Glycogen phosphorylase, brain form	0.000115734	0.895183	1.73E+06	4.47838	0.870059	5.14265	0.999999	0	-1.00E+07	234322;202597;190407;24442.3;21276.3;1813.73;	234322;202597;190407;24442.3;21276.3;554.069;	0.981863;0.97534;0.975793;0.896384;0.900963;0.601521;	33955	0	0	0	0
DIA_IN1.mzML	DIA_IN1	P11216	P11216	PYGB_HUMAN	PYGB	1.61E+07	1.35E+07	1.11E+07	1.61E+07	1.35E+07	1.11E+07	1.11E+07	NNTVNTMR	NNTVNTMR	NNTVNTMR2	2	0.000150207	0.000168152	0.000643915	0.000541126	0.000240327	0.000541418	0	1	141754	139559	141754	0.847067	22.2269	22.0902	22.3132	-28.8748	22.3597	-30.1631	Glycogen phosphorylase, brain form	0.000115734	0.786893	891256	2.57881	0.780919	2.35299	0.998735	0	-1.00E+07	67692.3;49858.6;51915.8;0;5467.14;0;	55824.2;41719.1;44210.3;0;5467.14;0;	0.847466;0.835069;0.857883;0;0.943088;0;	34300	0	0	0	0
DIA_IN2.mzML	DIA_IN2	P11216	P11216	PYGB_HUMAN	PYGB	1.63E+07	1.43E+07	1.11E+07	1.63E+07	1.43E+07	1.11E+07	1.11E+07	NNTVNTMR	NNTVNTMR	NNTVNTMR2	2	0.000135556	0.000168152	0.000652316	0.000552792	0.000240327	0.000553097	0	1	126923	138750	126923	0.958824	21.9082	21.8188	22.0417	-28.8748	22.0154	-29.4048	Glycogen phosphorylase, brain form	0.000115734	0	42546.5	2.34629	0.825279	1.36418	0.998106	0	-1.00E+07	46376.8;44720.6;35825.9;0;0;0;	46376.8;44720.6;35825.9;0;0;0;	0.958218;0.964792;0.95216;0;0;0;	33817	0	0	0	0
DIA_IN3.mzML	DIA_IN3	P11216	P11216	PYGB_HUMAN	PYGB	1.49E+07	1.31E+07	1.12E+07	1.49E+07	1.31E+07	1.12E+07	1.12E+07	NNTVNTMR	NNTVNTMR	NNTVNTMR2	2	7.89E-05	0.000168152	0.000708717	0.000604961	0.000240327	0.000605327	0	1	179952	195172	179952	0.965841	22.0412	21.9075	22.1728	-28.8748	22.1632	-29.559	Glycogen phosphorylase, brain form	0.000115734	0	172260	2.89121	0.810227	1.17144	0.999194	0.934023	0.026357	59768.2;61282.4;58901.4;2798.41;1771.52;0;	59768.2;61282.4;58901.4;0;614.471;0;	0.970831;0.961965;0.964809;0.505717;0.66222;0;	34024	0	0	0	0
DIA_OC1.mzML	DIA_OC1	P11216	P11216	PYGB_HUMAN	PYGB	1.35E+07	1.13E+07	1.29E+07	1.35E+07	1.13E+07	1.29E+07	1.29E+07	NN(UniMod:7)TVNTMR	NNTVNTMR	NN(UniMod:7)TVNTMR2	2	2.92E-05	0.025148	0.000271223	0.000249377	0.000240327	0.000249501	0	1	469446	387440	469446	0.916429	24.2815	24.1499	24.3705	-24.0502	24.1202	-23.4223	Glycogen phosphorylase, brain form	0.00368521	0.913562	2.09E+06	3.417	0.309722	1.04164	0.999358	0.750946	0.00705307	160727;131365;290564;13161.1;83208.1;179871;	148129;131365;290564;3805.35;47517.4;46757.5;	0.927292;0.950352;0.982921;0.591675;0.416052;0.206193;	37543	0	0	0	0
DIA_OC2.mzML	DIA_OC2	P11216	P11216	PYGB_HUMAN	PYGB	1.58E+07	1.08E+07	1.31E+07	1.58E+07	1.08E+07	1.31E+07	1.31E+07	NN(UniMod:7)TVNTMR	NNTVNTMR	NN(UniMod:7)TVNTMR2	2	2.58E-05	0.025148	0.000278474	0.000253743	0.000240327	0.000253872	0	1	403643	272287	403643	0.94034	24.2777	24.147	24.4548	-24.0502	24.179	-23.6455	Glycogen phosphorylase, brain form	0.00368521	0.882823	3.49E+06	3.36129	0.487907	1.70062	0.998676	0.866711	0.0115707	121648;53654.1;349803;12449.5;85116.3;310001;	59164.6;26650.6;349803;4313.31;27189.9;274707;	0.759963;0.703195;0.988776;0.623873;0.549644;0.850565;	37543	0	0	0	0
DIA_OC3.mzML	DIA_OC3	P11216	P11216	PYGB_HUMAN	PYGB	1.50E+07	1.15E+07	1.33E+07	1.50E+07	1.15E+07	1.33E+07	1.33E+07	NN(UniMod:7)TVNTMR	NNTVNTMR	NN(UniMod:7)TVNTMR2	2	0.000284286	0.025148	0.000255558	0.000268312	0.000240327	0.000268456	0	1	306665	226465	306665	0.935705	24.1567	24.0221	24.289	-24.0502	23.9935	-23.4326	Glycogen phosphorylase, brain form	0.00368521	0.959335	3.15E+06	3.25585	0.277428	1.49779	0.994872	0	-1.00E+07	93310.5;52463.4;255456;4695.99;68785.1;248714;	45418.5;25457.4;255456;0;25751.7;226194;	0.779967;0.738983;0.976698;-0.240685;0.723534;0.843535;	37405	0	0	0	0
DIA_ON1.mzML	DIA_ON1	P11216	P11216	PYGB_HUMAN	PYGB	2.53E+07	2.00E+07	2.26E+07	2.53E+07	2.00E+07	2.26E+07	2.26E+07	NN(UniMod:7)TVNTMR	NNTVNTMR	NN(UniMod:7)TVNTMR2	2	0.0008532	0.025148	0.000728863	0.000617284	0.000240327	0.000617665	0	1	127346	110515	127346	0.820455	24.1615	24.0725	24.2926	-24.0502	23.96	-23.3708	Glycogen phosphorylase, brain form	0.00368521	0.917452	348393	2.3818	0.0980247	0.970084	0.961086	1.05795	0.000302425	9319.73;36834.5;117276;0;11517.4;0;	2814.55;35117.9;80711;0;11517.4;0;	0.624334;0.92731;0.756489;0;0.942902;0;	37336	0	0	0	0
DIA_ON3.mzML	DIA_ON3	P11216	P11216	PYGB_HUMAN	PYGB	2.71E+07	2.17E+07	2.27E+07	2.71E+07	2.17E+07	2.27E+07	2.27E+07	NN(UniMod:7)TVNTMR	NNTVNTMR	NN(UniMod:7)TVNTMR2	2	0.00213499	0.025148	0.000647249	0.000591366	0.000240327	0.000591716	0	1	171691	154585	171691	0.915638	23.9995	23.8245	24.1775	-24.0502	23.8529	-23.4952	Glycogen phosphorylase, brain form	0.00368521	0.573464	691826	2.43211	0.28269	1.33358	0.952125	0	-1.00E+07	0;43690.2;119108;5677.67;17430;18653;	0;37351.7;119108;1902.97;15231.3;0;	0;0.871851;0.943503;0.621525;0.80511;-0.048168;	37129	0	0	0	0
DIA_OC1.mzML	DIA_OC1	P18077	P18077	RL35A_HUMAN	RPL35A	4.05E+06	3.39E+06	3.77E+06	4.05E+06	3.39E+06	3.77E+06	3.77E+06	NNTVTPGGKPNK	NNTVTPGGKPNK	NNTVTPGGKPNK2	2	2.92E-05	0.000168152	0.000271223	0.000249377	0.000240327	0.000249501	0	1	241634	199423	241634	0.923127	18.6973	18.5643	18.8312	-43.366	18.7397	-42.1225	60S ribosomal protein L35a	0.000115734	0.878931	4.69E+06	4.80364	0.668184	6.71221	1	0	-1.00E+07	282284;221471;114620;87899.8;82960.7;76775;	274743;215449;114620;86350.2;81115;74168.8;	0.924192;0.922106;0.928636;0.934381;0.918978;0.914563;	28794	0	0	0	0
DIA_OC2.mzML	DIA_OC2	P18077	P18077	RL35A_HUMAN	RPL35A	5.02E+06	3.39E+06	3.81E+06	5.02E+06	3.39E+06	3.81E+06	3.81E+06	NNTVTPGGKPNK	NNTVTPGGKPNK	NNTVTPGGKPNK2	2	2.58E-05	0.000168152	0.000278474	0.000253743	0.000240327	0.000253872	0	1	305986	206410	305986	0.960203	18.7416	18.6113	18.8738	-43.366	18.7522	-42.6209	60S ribosomal protein L35a	0.000115734	0.762224	4.62E+06	5.23671	0.417943	8.95196	1	0	-1.00E+07	343438;239816;136436;115746;105244;84995.6;	343438;239816;136436;115746;105244;84995.6;	0.952535;0.94153;0.958038;0.961902;0.968417;0.94772;	28863	0	0	0	0
DIA_OC3.mzML	DIA_OC3	P18077	P18077	RL35A_HUMAN	RPL35A	4.31E+06	3.18E+06	3.72E+06	4.31E+06	3.18E+06	3.72E+06	3.72E+06	NNTVTPGGKPNK	NNTVTPGGKPNK	NNTVTPGGKPNK2	2	2.89E-05	0.000168152	0.000255558	0.000268312	0.000240327	0.000268456	0	1	211194	162912	211194	0.946385	18.7062	18.5752	18.8384	-43.366	18.6747	-42.5578	60S ribosomal protein L35a	0.000115734	0.671651	4.40E+06	4.74896	0.654545	8.30456	1	0	-1.00E+07	241637;123620;91545.3;80020.9;77256;53916.7;	239017;110921;91440.9;80020.9;77256;53916.7;	0.921512;0.81484;0.926203;0.951509;0.935571;0.954277;	28863	0	0	0	0
DIA_OC1.mzML	DIA_OC1	P18077	P18077	RL35A_HUMAN	RPL35A	4.05E+06	3.39E+06	3.77E+06	4.05E+06	3.39E+06	3.77E+06	3.77E+06	NNTVTPGGKPNK	NNTVTPGGKPNK	NNTVTPGGKPNK3	3	2.92E-05	0.0043359	0.000271223	0.000249377	0.000240327	0.000249501	0	1	861968	711393	861968	0.828511	18.7278	18.5528	18.9049	-43.3343	18.7466	-42.0163	60S ribosomal protein L35a	0.000778372	0.945404	2.30E+07	2.54042	0.511355	0	0.999994	0	-1.00E+07	389432;351501;240269;90793.1;193226;98752.1;	315172;351501;195296;34537.3;113535;37564.8;	0.832801;0.820684;0.835673;0.79253;0.529013;0.79253;	28842	0	0	0	0
DIA_OC2.mzML	DIA_OC2	P18077	P18077	RL35A_HUMAN	RPL35A	5.02E+06	3.39E+06	3.81E+06	5.02E+06	3.39E+06	3.81E+06	3.81E+06	NNTVTPGGKPNK	NNTVTPGGKPNK	NNTVTPGGKPNK3	3	2.58E-05	0.0043359	0.000278474	0.000253743	0.000240327	0.000253872	0	1	735962	496461	735962	0.805227	18.7272	18.5529	18.9043	-43.3343	18.7594	-42.6741	60S ribosomal protein L35a	0.000778372	0.753593	2.48E+07	2.65649	0.605152	0	0.999994	0	-1.00E+07	447757;234275;226143;68314.3;182800;49195.9;	332080;234275;169608;51235.7;149833;36897;	0.809415;0.801784;0.801784;0.801784;0.916419;0.801784;	28842	0	0	0	0
DIA_OC3.mzML	DIA_OC3	P18077	P18077	RL35A_HUMAN	RPL35A	4.31E+06	3.18E+06	3.72E+06	4.31E+06	3.18E+06	3.72E+06	3.72E+06	NNTVTPGGKPNK	NNTVTPGGKPNK	NNTVTPGGKPNK3	3	2.89E-05	0.0043359	0.000255558	0.000268312	0.000240327	0.000268456	0	1	1.05E+06	806948	1.05E+06	0.801784	18.6918	18.5175	18.8697	-43.3343	18.682	-42.6139	60S ribosomal protein L35a	0.000778372	0.913085	2.30E+07	2.08822	0.494842	0	0.999996	1.05795	0.00632912	490989;414067;351725;146011;168781;119226;	368241;414067;263793;109508;129069;89419.3;	0.801784;0.801784;0.801784;0.801784;0.823007;0.801784;	28842	0	0	0	0
DIA_OC1.mzML	DIA_OC1	P48449	P48449	LSS_HUMAN	LSS	2.04E+06	1.74E+06	1.16E+06	2.04E+06	1.74E+06	1.16E+06	1.16E+06	NNVAPDELYTPHSWLLR	NNVAPDELYTPHSWLLR	NNVAPDELYTPHSWLLR3	3	2.92E-05	0.000168152	0.000271223	0.000249377	0.000240327	0.000249501	0	1	271023	233127	271023	0.920853	77.3665	77.0568	77.5412	68.1556	77.4338	68.0462	Lanosterol synthase	0.000115734	0.649207	566296	3.44405	0.769028	1.45658	0.999746	1.49305	0.0302149	96937.9;133836;96867.8;86050.1;55247.1;9871.4;	96937.9;133836;28825.5;86050.1;51136.6;2843.56;	0.919375;0.981188;0.690305;0.896798;0.803423;0.403695;	120708	0	0	0	0
DIA_OC2.mzML	DIA_OC2	P48449	P48449	LSS_HUMAN	LSS	2.72E+06	1.83E+06	1.08E+06	2.72E+06	1.83E+06	1.08E+06	1.08E+06	NNVAPDELYTPHSWLLR	NNVAPDELYTPHSWLLR	NNVAPDELYTPHSWLLR3	3	2.58E-05	0.000168152	0.000278474	0.000253743	0.000240327	0.000253872	0	1	301838	203612	301838	0.911866	77.3054	77.0399	77.4363	68.1556	77.3486	68.0638	Lanosterol synthase	0.000115734	0.916013	767513	4.24079	0.678127	3.66986	0.999998	1.14226	0.0236141	89199.6;129203;92554.2;120841;82184.4;7480.88;	56050.9;119183;92554.2;111274;71381.3;4219.58;	0.726899;0.965301;0.968959;0.870903;0.886505;0.684236;	120708	0	0	0	0
DIA_OC3.mzML	DIA_OC3	P48449	P48449	LSS_HUMAN	LSS	2.74E+06	2.03E+06	899221	2.74E+06	2.03E+06	899221	899221	NNVAPDELYTPHSWLLR	NNVAPDELYTPHSWLLR	NNVAPDELYTPHSWLLR3	3	2.89E-05	0.000168152	0.000255558	0.000268312	0.000240327	0.000268456	0	1	221381	172606	221381	0.959181	76.6397	76.4624	76.8612	68.1556	76.8312	67.8619	Lanosterol synthase	0.000115734	0.8314	854753	4.4593	0.789288	2.22418	0.999796	1.19146	0.0143803	126756;97420.8;123600;96440.6;33593.1;15339.7;	121156;92155.8;74262.4;96440.6;32784.7;0;	0.951592;0.928156;0.78422;0.986944;0.964722;0.551398;	119673	0	0	0	0
DIA_OC1.mzML	DIA_OC1	O95677	Q99502;O95677	EYA4_HUMAN	EYA4	32540.3	26855.9	26855.9	32540.3	26855.9	26855.9		NNVGGLLGPAK	NNVGGLLGPAK	NNVGGLLGPAK2	2	0.000215285	0.00069592	1	0.00111235	0.00313742	0.00111284	0	0	32540.3	26855.9	32540.3	0.925857	45.989	45.9	46.1202	19.0875	45.9689	19.1377	Eyes absent homolog 4	0.000250275	0.658497	1.09E+07	1.93801	0.130643	0.0101199	0.993322	0.802529	0.00255061	28774.1;14728.7;19615.7;17783;0;4006.6;	0;14728.7;17811.6;7358.27;0;0;	0.309312;0.943191;0.911522;0.0707557;0;-0.0939877;	71564	0	0	0	0
DIA_OC2.mzML	DIA_OC2	O95677	Q99502;O95677	EYA4_HUMAN	EYA4	134361	90636.6	90636.5	134361	90636.6	90636.5		NNVGGLLGPAK	NNVGGLLGPAK	NNVGGLLGPAK2	2	2.58E-05	0.00069592	1	0.00161334	0.00313742	0.0016142	0	0	134361	90636.6	134361	0.90547	45.9692	45.8375	46.1003	19.0875	45.9704	19.1001	Eyes absent homolog 4	0.000250275	0.740196	1.18E+07	3.17196	0.377014	0.629595	0.999998	0	-1.00E+07	88877.4;30968.9;38670.3;32001.4;0;20662.9;	81089.2;30968.9;22302.9;16571;0;18527.1;	0.939635;0.976833;0.682163;0.242251;0;0.88493;	71564	0	0	0	0
DIA_OC3.mzML	DIA_OC3	O95677	Q99502;O95677	EYA4_HUMAN	EYA4	78640.3	58960.9	58960.9	78640.3	58960.9	58960.9		NNVGGLLGPAK	NNVGGLLGPAK	NNVGGLLGPAK2	2	2.89E-05	0.00069592	1	0.000867491	0.00313742	0.000867867	0	0	78640.3	58960.9	78640.3	0.900369	45.5416	45.4105	45.6768	19.0875	45.5097	19.158	Eyes absent homolog 4	0.000250275	0.611543	1.13E+07	2.34927	0.440227	1.08938	0.999844	0	-1.00E+07	54508;17093;20995.3;32403.3;0;1896.39;	54508;6528.73;17603.6;21586.6;0;0;	0.954782;0.655943;0.822537;0.728405;0;-0.132611;	70943	0	0	0	0
DIA_OC1.mzML	DIA_OC1	Q14554	Q14554	PDIA5_HUMAN	PDIA5	1.13E+06	936844	766406	1.13E+06	936844	766406	766406	NNVLVLYSK	NNVLVLYSK	NNVLVLYSK2	2	2.92E-05	0.00509317	0.000271223	0.000249377	0.000240327	0.000249501	0	1	81521.9	70688	81521.9	0.792497	57.0438	56.9557	57.1327	35.9189	56.9968	35.9939	Protein disulfide-isomerase A5	0.000912859	0.895432	897700	3.0525	0.776617	1.05795	0.999718	0.604572	0.000276859	56373;27077.8;24801.6;30221.8;36039.2;17131.8;	56373;20308.4;2426.33;6307.95;8011.3;4840.44;	0.801784;0.801784;-0.258319;0.338118;0.409115;0.645376;	88884	0	0	0	0
DIA_OC2.mzML	DIA_OC2	Q14554	Q14554	PDIA5_HUMAN	PDIA5	1.22E+06	825911	777917	1.22E+06	825911	777917	777917	NNVLVLYSK	NNVLVLYSK	NNVLVLYSK2	2	0.00158482	0.00509317	0.000278474	0.000253743	0.000240327	0.000253872	0	1	61855.8	43066.3	61855.8	0.666039	56.9163	56.831	57.0941	35.9189	56.9384	35.8766	Protein disulfide-isomerase A5	0.000912859	0	0	1.059	0.518234	0.281096	0.912439	0.416009	0.000882225	58214.5;0;526966;16473.8;15856.1;9709.92;	58214.5;0;26761.5;6177.67;0;3641.22;	0.669479;0;0.411235;0.611043;0.187794;0.611043;	88746	0	0	0	0
DIA_OC3.mzML	DIA_OC3	Q14554	Q14554	PDIA5_HUMAN	PDIA5	1.21E+06	890302	707733	1.21E+06	890302	707733	707733	NNVLVLYSK	NNVLVLYSK	NNVLVLYSK2	2	0.00041206	0.00509317	0.000255558	0.000268312	0.000240327	0.000268456	0	1	106311	78576.7	106311	0.706704	56.4623	56.2412	56.5483	35.9189	56.4615	35.9113	Protein disulfide-isomerase A5	0.000912859	0.510804	1.26E+06	1.1894	0.596157	0.605928	0.989891	1.17373	0.00110583	97227.1;24224.2;694144;0;22221.3;20592.7;	97227.1;9084.07;57704.2;0;8332.98;0;	0.714773;0.620342;0.137551;0;0.620342;0.192221;	88056	0	0	0	0
DIA_OC1.mzML	DIA_OC1	Q6P2Q9	Q6P2Q9	PRP8_HUMAN	PRPF8	559491	533224	526800	559491	533224	526800	526800	NNVVINYK	NNVVINYK	NNVVINYK2	2	0.000135619	0.006458	0.000271223	0.000249377	0.000240327	0.000249501	0	1	138754	121379	138754	0.969718	37.9307	37.7992	38.1089	4.27248	37.8877	4.3157	Pre-mRNA-processing-splicing factor 8	0.0011227	0.903588	1.27E+06	3.07196	0.391876	1.31053	0.998617	0.784122	0.000753722	91741.5;0;51828.2;40301.1;8040;186597;	90412.6;0;34305.1;40301.1;8040;9314.94;	0.973307;0;0.790901;0.982705;0.864256;-0.902548;	58934	0	0	0	0
DIA_OC2.mzML	DIA_OC2	Q6P2Q9	Q6P2Q9	PRP8_HUMAN	PRPF8	699527	497556	496738	699527	497556	496738	496738	NNVVINYK	NNVVINYK	NNVVINYK2	2	0.000166089	0.006458	0.000278474	0.000253743	0.000240327	0.000253872	0	1	151969	102514	151969	0.855638	37.9661	37.832	38.1405	4.27248	37.9193	4.32184	Pre-mRNA-processing-splicing factor 8	0.0011227	0.864774	2.38E+06	2.61302	0.358079	1.38063	0.994593	1.43314	0.00596171	91118.3;0;47606.7;42178.8;20214.9;154435;	89575.2;0;26156.8;42178.8;20214.9;0;	0.835568;0;0.681585;0.848822;0.958795;-0.255013;	59003	0	0	0	0
DIA_OC3.mzML	DIA_OC3	Q6P2Q9	Q6P2Q9	PRP8_HUMAN	PRPF8	635820	503055	510141	635820	503055	510141	510141	NNVVINYK	NNVVINYK	NNVVINYK2	2	0.000325559	0.006458	0.000255558	0.000268312	0.000240327	0.000268456	0	1	173802	130590	173802	0.974571	37.4023	37.2718	37.5799	4.27248	37.3826	4.33568	Pre-mRNA-processing-splicing factor 8	0.0011227	0.780426	840553	3.17375	0.360681	1.93797	0.992695	1.94034	0.00136065	107774;0;32456.7;48670.5;17358.2;179897;	107774;0;7987.88;48670.5;17358.2;144848;	0.989432;0;0.507104;0.981953;0.861598;0.844105;	58175	0	0	0	0
DIA_OC1.mzML	DIA_OC1	P78527	P78527	PRKDC_HUMAN	PRKDC	1.27E+06	1.05E+06	871340	1.27E+06	1.05E+06	871340	871340	NNWEVSALSR	NNWEVSALSR	NNWEVSALSR2	2	2.92E-05	0.00106981	0.000271223	0.000249377	0.000240327	0.000249501	0	1	183890	152103	183890	0.957538	57.8408	57.6664	57.9718	37.0762	57.7373	37.2391	DNA-dependent protein kinase catalytic subunit	0.000308854	0	1.02E+06	3.96772	0.532286	2.81961	0.999844	0.874107	0.0170337	86365;90920.9;56508.2;62992.1;34580.6;22231.4;	86365;86888;55640.9;62944.7;34580.6;10441.9;	0.983506;0.847108;0.922039;0.903668;0.990739;0.726786;	90132	0	0	0	0
DIA_OC2.mzML	DIA_OC2	P78527	P78527	PRKDC_HUMAN	PRKDC	1.51E+06	1.02E+06	890046	1.51E+06	1.02E+06	890046	890046	NNWEVSALSR	NNWEVSALSR	NNWEVSALSR2	2	2.58E-05	0.00106981	0.000278474	0.000253743	0.000240327	0.000253872	0	1	212920	143631	212920	0.96667	57.8473	57.7131	57.9787	37.0762	57.7032	37.2919	DNA-dependent protein kinase catalytic subunit	0.000308854	0	863581	3.882	0.488271	1.97906	0.99937	0.89921	0.0223554	120999;88596.4;64016.3;68029.3;25739.6;25814.7;	120999;33650.3;58453.9;68029.3;23892.1;22330.8;	0.967936;0.615593;0.885062;0.976018;0.933647;0.87017;	90201	0	0	0	0
DIA_OC3.mzML	DIA_OC3	P78527	P78527	PRKDC_HUMAN	PRKDC	1.49E+06	1.11E+06	874441	1.49E+06	1.11E+06	874441	874441	NNWEVSALSR	NNWEVSALSR	NNWEVSALSR2	2	2.89E-05	0.00106981	0.000255558	0.000268312	0.000240327	0.000268456	0	1	221555	164390	221555	0.949698	57.2581	57.0806	57.3884	37.0762	57.2493	37.0996	DNA-dependent protein kinase catalytic subunit	0.000308854	0.66502	2.66E+07	4.57302	0.663683	2.53811	1	1.33523	0.0112545	118907;107261;90720.1;81089.8;21558.8;18210.1;	118907;83294.1;90720.1;81089.8;21558.8;18210.1;	0.931318;0.783804;0.968535;0.977377;0.946961;0.950569;	89304	0	0	0	0
DIA_OC2.mzML	DIA_OC2	P78527	P78527	PRKDC_HUMAN	PRKDC	1.51E+06	1.02E+06	890046	1.51E+06	1.02E+06	890046	890046	NN(UniMod:7)WEVSALSR	NNWEVSALSR	NN(UniMod:7)WEVSALSR2	2	2.58E-05	0.0205167	0.000278474	0.000253743	0.000240327	0.000253872	0	1	122404	82952.6	122404	0.872931	57.8905	57.5388	58.0215	37.3592	57.8895	37.3583	DNA-dependent protein kinase catalytic subunit	0.00305947	0.698963	771568	3.057	0.459313	0.347561	0.999814	0.89461	0.112597	129384;126549;64016.3;68029.3;26581.5;27779.5;	129384;48061.5;63904;21062.3;0;10438.1;	0.724623;0.780663;0.959319;0.756717;0.581369;0.768887;	90270	0	0	0	0
DIA_OC1.mzML	DIA_OC1	Q99569	Q99569	PKP4_HUMAN	PKP4	2.05E+06	1.85E+06	2.09E+06	2.05E+06	1.85E+06	2.09E+06	2.11E+06	NNYALNTTATYAEPYRPIQYR	NNYALNTTATYAEPYRPIQYR	NNYALNTTATYAEPYRPIQYR3	3	2.92E-05	0.000168152	0.000271223	0.000249377	0.000240327	0.000249501	0	1	423400	377120	423400	0.893	61.9082	61.7308	62.129	43.1517	61.9136	43.1377	Plakophilin-4	0.000115734	0.664323	4.88E+06	3.47534	0.481731	3.21012	0.999994	1.51669	0.0104101	169869;265325;132563;212219;122304;51695.6;	84752.6;175743;93951.6;207145;122304;0;	0.699535;0.757603;0.783555;0.900335;0.96465;0.514276;	96505	0	0	0	0
DIA_OC2.mzML	DIA_OC2	Q99569	Q99569	PKP4_HUMAN	PKP4	2.60E+06	1.75E+06	2.01E+06	2.60E+06	1.75E+06	2.01E+06	2.04E+06	NNYALNTTATYAEPYRPIQYR	NNYALNTTATYAEPYRPIQYR	NNYALNTTATYAEPYRPIQYR3	3	2.58E-05	0.000168152	0.000278474	0.000253743	0.000240327	0.000253872	0	1	534506	360564	534506	0.923891	61.8209	61.5995	61.9983	43.1517	61.8164	43.1434	Plakophilin-4	0.000115734	0.493344	4.00E+06	3.94777	0.564209	4.09918	0.999998	1.4511	0.00454911	286841;346414;164746;227926;163484;148834;	277397;313151;164746;214910;154849;80527.8;	0.865669;0.884924;0.964029;0.900163;0.914119;0.654981;	96436	0	0	0	0
DIA_OC3.mzML	DIA_OC3	Q99569	Q99569	PKP4_HUMAN	PKP4	2.45E+06	1.96E+06	2.01E+06	2.45E+06	1.96E+06	2.01E+06	2.02E+06	NNYALNTTATYAEPYRPIQYR	NNYALNTTATYAEPYRPIQYR	NNYALNTTATYAEPYRPIQYR3	3	2.89E-05	0.000168152	0.000255558	0.000268312	0.000240327	0.000268456	0	1	497569	375944	497569	0.874536	61.2323	61.101	61.4983	43.1517	61.2339	43.1827	Plakophilin-4	0.000115734	0.6723	4.44E+06	3.49604	0.585644	1.76539	1	1.68394	0.0136568	54771.4;422838;157164;262377;100413;9941.86;	16900.2;413238;144870;252286;100413;0;	0.523094;0.940129;0.872216;0.888628;0.842479;-0.488163;	95539	0	0	0	0
DIA_OC1.mzML	DIA_OC1	Q99569	Q99569	PKP4_HUMAN	PKP4	2.05E+06	1.85E+06	2.09E+06	2.05E+06	1.85E+06	2.09E+06	2.11E+06	N(UniMod:7)NYALNTTATYAEPYRPIQYR	NNYALNTTATYAEPYRPIQYR	N(UniMod:7)NYALNTTATYAEPYRPIQYR3	3	0.00302096	1	0.000271223	0.000249377	0.000240327	0.000249501	0	1	49371.4	43719.4	49371.4	0.496835	61.9515	61.7741	62.129	43.1829	61.9382	43.1929	Plakophilin-4	0.00594156	0.838613	1.88E+06	0.818487	0.405106	0.0130088	0.803441	0.891152	0.122266	248740;60266;35423.6;16940;155319;33643.2;	15049.9;16779.1;0;16940;52005.6;15652.3;	-0.456391;0.365007;0.311322;0.60041;-0.00461122;0.526059;	96575	0	0	0	0
DIA_OC2.mzML	DIA_OC2	Q99569	Q99569	PKP4_HUMAN	PKP4	2.60E+06	1.75E+06	2.01E+06	2.60E+06	1.75E+06	2.01E+06	2.04E+06	N(UniMod:7)NYALNTTATYAEPYRPIQYR	NNYALNTTATYAEPYRPIQYR	N(UniMod:7)NYALNTTATYAEPYRPIQYR3	3	0.00154278	1	0.000278474	0.000253743	0.000240327	0.000253872	0	1	151061	101902	151061	0.847977	61.8209	61.6465	61.9983	43.1829	61.8399	43.1434	Plakophilin-4	0.00594156	0.91041	2.33E+06	1.83249	0.551902	0	0.913934	0.266625	0.0139564	39562.5;98050.8;48535;12940;142860;53129.2;	5355.42;98050.8;7682.88;2210.68;50586.8;50799.2;	0.124942;0.810254;0.378997;0.256758;-0.108807;0.946515;	96437	0	0	0	0
DIA_OC1.mzML	DIA_OC1	Q99569	Q99569	PKP4_HUMAN	PKP4	2.05E+06	1.85E+06	2.09E+06	2.05E+06	1.85E+06	2.09E+06	2.11E+06	NNYALNTTATYAEPYRPIQ(UniMod:7)YR	NNYALNTTATYAEPYRPIQYR	NNYALNTTATYAEPYRPIQ(UniMod:7)YR3	3	2.92E-05	0.00225657	0.000271223	0.000249377	0.000240327	0.000249501	0	1	547631	487772	547631	0.90696	61.9094	61.6886	62.129	43.1829	61.9382	43.1391	Plakophilin-4	0.000491733	0.859622	1.88E+06	3.81545	0.594125	1.92548	0.999908	1.0583	0.0528399	184520;75163.6;231915;138247;91392.2;98337.8;	184520;0;231915;131196;91392.2;0;	0.847167;0.572133;0.942756;0.927778;0.913772;0.524977;	96506	0	0	0	0
DIA_OC2.mzML	DIA_OC2	Q99569	Q99569	PKP4_HUMAN	PKP4	2.60E+06	1.75E+06	2.01E+06	2.60E+06	1.75E+06	2.01E+06	2.04E+06	NNYALNTTATYAEPYRPIQ(UniMod:7)YR	NNYALNTTATYAEPYRPIQYR	NNYALNTTATYAEPYRPIQ(UniMod:7)YR3	3	2.58E-05	0.00225657	0.000278474	0.000253743	0.000240327	0.000253872	0	1	445339	300414	445339	0.848949	61.8209	61.6465	62.0867	43.1829	61.8399	43.1434	Plakophilin-4	0.000491733	0.955769	2.33E+06	3.1803	0.71171	1.35797	0.999876	1.24223	0.0389916	191278;91415.3;227143;146599;95444.6;30621.7;	186265;43217.9;112476;146599;51299.4;9057.67;	0.813588;0.727306;0.718409;0.994032;0.713424;0.562617;	96437	0	0	0	0
DIA_OC3.mzML	DIA_OC3	Q99569	Q99569	PKP4_HUMAN	PKP4	2.45E+06	1.96E+06	2.01E+06	2.45E+06	1.96E+06	2.01E+06	2.02E+06	NNYALNTTATYAEPYRPIQ(UniMod:7)YR	NNYALNTTATYAEPYRPIQYR	NNYALNTTATYAEPYRPIQ(UniMod:7)YR3	3	2.89E-05	0.00225657	0.000255558	0.000268312	0.000240327	0.000268456	0	1	401717	303521	401717	0.837627	61.2335	61.101	61.4532	43.1829	61.2583	43.1843	Plakophilin-4	0.000491733	0.965854	1.55E+06	4.23254	0.748628	1.91901	0.999998	0.531846	0.0164933	128730;113792;264980;128960;89746;138955;	113476;113792;218735;69505.8;52628.9;75892;	0.888294;0.932374;0.83468;0.764182;0.798912;0.707653;	95540	0	0	0	0
DIA_OC1.mzML	DIA_OC1	P15924	P15924	DESP_HUMAN	DSP	1.99E+06	1.75E+06	3.25E+06	1.99E+06	1.75E+06	3.25E+06	3.25E+06	NNYDEEIISLK	NNYDEEIISLK	NNYDEEIISLK2	2	2.92E-05	0.00106981	0.000271223	0.000249377	0.000240327	0.000249501	0	1	111327	93145.3	111327	0.870104	64.5817	64.3643	64.6703	47.0561	64.5664	47.0967	Desmoplakin	0.000308854	0.708085	1.44E+06	2.15707	0.532114	0	0.999321	0	-1.00E+07	103327;76959.2;62296.5;18081.2;0;	54872.5;65961.4;27284.4;18081.2;0;	0.683842;0.922233;0.716566;0.911623;0;	100697	0	0	0	0
DIA_OC2.mzML	DIA_OC2	P15924	P15924	DESP_HUMAN	DSP	3.10E+06	2.14E+06	3.20E+06	3.10E+06	2.14E+06	3.20E+06	3.20E+06	NNYDEEIISLK	NNYDEEIISLK	NNYDEEIISLK2	2	2.58E-05	0.00106981	0.000278474	0.000253743	0.000240327	0.000253872	0	1	182757	123283	182757	0.933782	64.4539	64.3227	64.6282	47.0561	64.4524	47.0431	Desmoplakin	0.000308854	0.617882	2.45E+06	3.29696	0.660401	0	1	0	-1.00E+07	141693;98196.2;65210;35511.4;6276.77;	120392;82035.5;65210;35511.4;2309.31;	0.868252;0.887861;0.978502;0.957745;0.651903;	100559	0	0	0	0
DIA_OC3.mzML	DIA_OC3	P15924	P15924	DESP_HUMAN	DSP	2.15E+06	1.73E+06	3.03E+06	2.15E+06	1.73E+06	3.03E+06	3.03E+06	NNYDEEIISLK	NNYDEEIISLK	NNYDEEIISLK2	2	2.89E-05	0.00106981	0.000255558	0.000268312	0.000240327	0.000268456	0	1	128287	100147	128287	0.92336	63.8673	63.7783	63.998	47.0561	63.9804	46.9183	Desmoplakin	0.000308854	0.89662	1.58E+06	2.91696	0.650705	0	0.999992	0	-1.00E+07	113081;65901.9;70607.4;13392.1;2619.27;	53778.6;54988.2;59906.8;13392.1;0;	0.422173;0.978334;0.868082;0.944907;0.596352;	99662	0	0	0	0
DIA_OC1.mzML	DIA_OC1	O14494	O14494	PLPP1_HUMAN	PLPP1	417975	360956	360956	417975	360956	360956	360956	NNYIATIYK	NNYIATIYK	NNYIATIYK2	2	2.92E-05	0.000168152	0.000522739	0.00063593	0.00178015	0.00063593	0	1	417975	360956	417975	0.960604	55.111	54.9328	55.2863	33.0794	55.1405	33.0292	Phospholipid phosphatase 1	0.000115734	0	7.65E+06	3.92404	0.600191	1.94234	0.999926	0.265902	0.00189703	158688;167589;172233;78580.4;11294.7;2491.51;	155249;167589;172233;78152.9;3909.99;818.426;	0.902557;0.966738;0.967982;0.931192;0.605475;0.557863;	85850	0	0	0	0
DIA_OC2.mzML	DIA_OC2	O14494	O14494	PLPP1_HUMAN	PLPP1	363294	248432	248432	363294	248432	248432	248432	NNYIATIYK	NNYIATIYK	NNYIATIYK2	2	2.58E-05	0.000168152	0.000715052	0.000628338	0.00178015	0.000628338	0	1	363294	248432	363294	0.838018	55.0725	54.8953	55.1585	33.0794	55.0616	33.1037	Phospholipid phosphatase 1	0.000115734	0	7.00E+06	3.73401	0.60146	1.4774	0.999988	0	-1.00E+07	182996;178015;201114;72508.5;47120.3;989.141;	38993.2;156172;171520;35602.5;7965.53;989.141;	0.755374;0.84453;0.840877;0.795681;0.622313;0.669347;	85850	0	0	0	0
DIA_OC3.mzML	DIA_OC3	O14494	O14494	PLPP1_HUMAN	PLPP1	462356	367356	367356	462356	367356	367356	367356	NNYIATIYK	NNYIATIYK	NNYIATIYK2	2	2.89E-05	0.000168152	0.000255558	0.000681663	0.00178015	0.000681973	0	1	462356	367356	462356	0.970275	54.3037	54.1725	54.5244	33.0794	54.4309	32.8997	Phospholipid phosphatase 1	0.000115734	0	1.05E+07	4.25203	0.693566	1.79469	0.999964	0	-1.00E+07	206602;192028;199755;70573.5;18684.9;2078.16;	206602;192028;199755;70573.5;0;0;	0.983511;0.984733;0.962237;0.953684;0.659388;0.541315;	84677	0	0	0	0
DIA_OC1.mzML	DIA_OC1	O14949	O14949	QCR8_HUMAN	UQCRQ	4.38E+06	3.62E+06	5.42E+06	4.38E+06	3.62E+06	5.42E+06	5.42E+06	NPAAYENDK	NPAAYENDK	NPAAYENDK2	2	2.92E-05	0.00106981	0.000271223	0.000249377	0.000240327	0.000249501	0	1	319586	263758	319586	0.960772	22.2596	22.0812	22.392	-28.9609	22.2508	-29.7325	Cytochrome b-c1 complex subunit 8	0.000308854	0.923348	2.26E+06	3.7314	0.660936	2.46459	0.999997	1.29485	0.00162389	162094;110969;119442;46851.7;44729.5;28368;	162094;110969;113225;8069.61;44267.6;10769.5;	0.952544;0.926237;0.979446;0.169784;0.943139;0.612404;	34373	0	0	0	0
DIA_OC2.mzML	DIA_OC2	O14949	O14949	QCR8_HUMAN	UQCRQ	5.38E+06	3.63E+06	4.86E+06	5.38E+06	3.63E+06	4.86E+06	4.86E+06	NPAAYENDK	NPAAYENDK	NPAAYENDK2	2	2.58E-05	0.00106981	0.000278474	0.000253743	0.000240327	0.000253872	0	1	357790	241356	357790	0.986379	22.3474	22.2161	22.4796	-28.9609	22.3512	-29.3151	Cytochrome b-c1 complex subunit 8	0.000308854	0.913722	2.57E+06	3.78141	0.670411	1.83808	0.999994	0.936593	0.00279425	174967;168369;133293;0;50853.2;3090.01;	174967;168369;131970;0;50853.2;0;	0.98516;0.980566;0.987156;0;0.988557;-0.29686;	34511	0	0	0	0
DIA_OC3.mzML	DIA_OC3	O14949	O14949	QCR8_HUMAN	UQCRQ	5.00E+06	3.81E+06	5.38E+06	5.00E+06	3.81E+06	5.38E+06	5.38E+06	NPAAYENDK	NPAAYENDK	NPAAYENDK2	2	2.89E-05	0.00106981	0.000255558	0.000268312	0.000240327	0.000268456	0	1	299742	221352	299742	0.968705	22.131	21.9996	22.2627	-28.9609	22.1013	-29.294	Cytochrome b-c1 complex subunit 8	0.000308854	0.700696	2.27E+06	4.37939	0.522113	3.18429	1	0.572019	0.00432765	140822;135119;112914;73951.2;47889.1;18548.9;	140822;133708;112914;70755.1;46005.3;6531.2;	0.962527;0.962805;0.977499;0.885703;0.966032;0.667079;	34235	0	0	0	0
DIA_OC1.mzML	DIA_OC1	P13639	P13639	EF2_HUMAN	EEF2	9.46E+06	8.70E+06	1.14E+07	9.46E+06	8.70E+06	1.14E+07	1.14E+07	NPADLPK	NPADLPK	NPADLPK1	1	2.92E-05	0.00843823	0.000271223	0.000249377	0.000240327	0.000249501	0	1	129639	106993	129639	0.970371	27.339	27.1647	27.5164	-17.0051	27.4818	-17.1997	Elongation factor 2	0.00133413	0.888865	619037	3.02577	0.370006	2.39155	0.999988	0.113379	0.00961332	79310.4;33086.3;1283.61;17913.1;54845.5;1456.81;	79310.4;33086.3;397.873;17242.4;3120.55;451.558;	0.992372;0.977533;0.559633;0.85543;-0.626046;0.559633;	42332	0	0	0	0
DIA_OC2.mzML	DIA_OC2	P13639	P13639	EF2_HUMAN	EEF2	1.28E+07	8.93E+06	1.32E+07	1.28E+07	8.93E+06	1.32E+07	1.32E+07	NPADLPK	NPADLPK	NPADLPK1	1	2.58E-05	0.00843823	0.000278474	0.000253743	0.000240327	0.000253872	0	1	236589	159597	236589	0.968168	27.3337	27.1586	27.5118	-17.0051	27.526	-17.3681	Elongation factor 2	0.00133413	0.942325	829179	2.70377	0.529289	1.60996	0.999801	0	-1.00E+07	139140;72080.6;4121.15;27013.5;69305.1;1351.98;	139140;71519.4;0;25929.3;12631;0;	0.993475;0.942473;-0.0337732;0.903241;0.215262;0.0113058;	42332	0	0	0	0
DIA_OC3.mzML	DIA_OC3	P13639	P13639	EF2_HUMAN	EEF2	1.12E+07	8.50E+06	1.17E+07	1.12E+07	8.50E+06	1.17E+07	1.17E+07	NPADLPK	NPADLPK	NPADLPK1	1	2.89E-05	0.00843823	0.000255558	0.000268312	0.000240327	0.000268456	0	1	224727	167261	224727	0.976713	27.0772	26.9029	27.2546	-17.0051	27.212	-17.5558	Elongation factor 2	0.00133413	0.947434	662528	2.66046	0.338536	1.52177	0.999703	0.418966	0.00128791	125038;75106.6;0;26218.3;75750.2;0;	125038;74585.9;0;25103.2;18874.8;0;	0.992148;0.984299;0;0.87729;-0.722854;0;	41987	0	0	0	0
DIA_ON1.mzML	DIA_ON1	P13639	P13639	EF2_HUMAN	EEF2	1.94E+07	1.64E+07	1.49E+07	1.94E+07	1.64E+07	1.49E+07	1.49E+07	NPADLPK	NPADLPK	NPADLPK1	1	0.000426439	0.00843823	0.000728863	0.000617284	0.000240327	0.000617665	0	1	140323	117190	140323	0.988549	27.1802	27.0451	27.3545	-17.0051	27.2524	-17.3051	Elongation factor 2	0.00133413	0.939796	471055	1.5682	0.411361	0	0.982964	1.03445	0.0754678	92864.8;47457.7;9403.63;6151.84;62342.3;0;	92864.8;47457.7;0;0;0;0;	0.987724;0.990162;-0.592915;-0.0789105;-0.781828;0;	42056	0	0	0	0
DIA_ON2.mzML	DIA_ON2	P13639	P13639	EF2_HUMAN	EEF2	1.73E+07	1.53E+07	1.49E+07	1.73E+07	1.53E+07	1.49E+07	1.48E+07	NPADLPK	NPADLPK	NPADLPK1	1	0.000274093	0.00843823	0.000712758	0.000608273	0.000240327	0.000608643	0	1	92531.7	86693	92531.7	0.927937	27.1652	27.0763	27.3394	-17.0051	27.2361	-17.3183	Elongation factor 2	0.00133413	0.917912	289166	1.59021	0.446529	0	0.992485	0	-1.00E+07	69335.7;29912.1;10231.6;2729.46;32419.9;0;	62619.6;29912.1;0;0;0;0;	0.924227;0.935704;-0.580268;-0.417528;-0.81187;0;	42056	0	0	0	0
DIA_ON3.mzML	DIA_ON3	P13639	P13639	EF2_HUMAN	EEF2	1.99E+07	1.61E+07	1.51E+07	1.99E+07	1.61E+07	1.51E+07	1.51E+07	NPADLPK	NPADLPK	NPADLPK1	1	6.79E-05	0.00843823	0.000647249	0.000591366	0.000240327	0.000591716	0	1	173838	144208	173838	0.940658	27.0134	26.8384	27.1914	-17.0051	27.0354	-17.359	Elongation factor 2	0.00133413	0.0373812	259682	2.03126	0.336363	0.624543	0.999337	0	-1.00E+07	114333;47923.3;7282.5;34196.3;60636.8;0;	114333;47923.3;0;11581.2;0;0;	0.992938;0.909803;-0.52342;0.552219;-0.624654;0;	41849	0	0	0	0
DIA_IN1.mzML	DIA_IN1	P13639	P13639	EF2_HUMAN	EEF2	3.68E+07	3.37E+07	2.64E+07	3.68E+07	3.37E+07	2.64E+07	2.64E+07	NPADLPK	NPADLPK	NPADLPK1	1	0.000150207	0.00843823	0.000643915	0.000541126	0.000240327	0.000541418	0	1	133838	140797	133838	0.965611	27.319	27.188	27.4933	-17.0051	27.3752	-16.9549	Elongation factor 2	0.00133413	0.797501	264353	2.39489	0.517912	1.01804	0.998288	0	-1.00E+07	79127.3;47740;0;13094.4;196913;0;	79127.3;47739.9;0;6970.98;16605.3;0;	0.981402;0.964494;0;0.794015;-0.0807655;0;	42263	0	0	0	0
DIA_IN2.mzML	DIA_IN2	P13639	P13639	EF2_HUMAN	EEF2	3.70E+07	3.30E+07	2.56E+07	3.70E+07	3.30E+07	2.56E+07	2.56E+07	NPADLPK	NPADLPK	NPADLPK1	1	0.000553812	0.00843823	0.000652316	0.000552792	0.000240327	0.000553097	0	1	103728	100615	103728	0.911511	27.005	26.8727	27.1825	-17.0051	27.0089	-17.1988	Elongation factor 2	0.00133413	0	104551	1.70249	0.433497	0	0.990228	0	-1.00E+07	73849.3;37351.4;0;7456.82;21692.5;0;	66376.6;37351.4;0;0;0;0;	0.876548;0.973642;0;-0.467194;-0.0590071;0;	41780	0	0	0	0
DIA_IN3.mzML	DIA_IN3	P13639	P13639	EF2_HUMAN	EEF2	3.36E+07	3.32E+07	2.61E+07	3.36E+07	3.32E+07	2.61E+07	2.61E+07	NPADLPK	NPADLPK	NPADLPK1	1	0.000152323	0.00843823	0.000708717	0.000604961	0.000240327	0.000605327	0	1	100004	102212	100004	0.841855	27.1816	27.0459	27.2669	-17.0051	27.2509	-17.2391	Elongation factor 2	0.00133413	0.827475	274086	2.36426	0.341231	1.32077	0.998299	0	-1.00E+07	78370.1;36123.3;0;14029.8;120780;4514.19;	61575.4;24398.9;0;14029.8;0;0;	0.849899;0.756132;0;0.955626;-0.537568;0.597528;	42056	0	0	0	0
DIA_OC1.mzML	DIA_OC1	P17643	P17643	TYRP1_HUMAN	TYRP1	6.43E+06	5.30E+06	5.09E+06	6.43E+06	5.30E+06	5.09E+06	5.09E+06	NPAGNVARPMVQR	NPAGNVARPMVQR	NPAGNVARPMVQR3	3	8.52E-05	0.0122092	0.000271223	0.000249377	0.000240327	0.000249501	0	1	297065	245171	297065	0.876763	29.1279	28.9524	29.3051	-13.4096	29.0291	-13.7717	5,6-dihydroxyindole-2-carboxylic acid oxidase	0.00189533	0.855191	1.26E+06	2.31254	0.39336	0	0.999189	0.856636	0.075019	92859.1;137740;51328.8;151296;2737.52;98999.1;	92617.6;137740;0;66706.6;0;31374;	0.854599;0.990211;0.219112;0.67328;0.0634732;0.449648;	45133	0	0	0	0
DIA_OC2.mzML	DIA_OC2	P17643	P17643	TYRP1_HUMAN	TYRP1	7.82E+06	5.28E+06	5.58E+06	7.82E+06	5.28E+06	5.58E+06	5.58E+06	NPAGNVARPMVQR	NPAGNVARPMVQR	NPAGNVARPMVQR3	3	2.58E-05	0.0122092	0.000278474	0.000253743	0.000240327	0.000253872	0	1	304269	205252	304269	0.890892	29.1685	28.991	29.3003	-13.4096	29.1241	-13.756	5,6-dihydroxyindole-2-carboxylic acid oxidase	0.00189533	0.756934	1.59E+06	2.70191	0.399314	0	0.999803	1.4803	0.0732761	86680.1;91913.1;60024.6;156989;18242.9;39758.9;	86680.1;85320.3;14084.3;132268;2685.83;0;	0.981828;0.915412;0.227438;0.815481;0.0595787;0.520694;	45202	0	0	0	0
DIA_OC3.mzML	DIA_OC3	P17643	P17643	TYRP1_HUMAN	TYRP1	7.06E+06	5.21E+06	5.13E+06	7.06E+06	5.21E+06	5.13E+06	5.13E+06	NPAGNVARPMVQR	NPAGNVARPMVQR	NPAGNVARPMVQR3	3	0.000149414	0.0122092	0.000255558	0.000268312	0.000240327	0.000268456	0	1	323658	239013	323658	0.903265	28.9133	28.6932	28.9985	-13.4096	28.6934	-13.3322	5,6-dihydroxyindole-2-carboxylic acid oxidase	0.00189533	0.82562	1.45E+06	3.20506	0.317054	0	0.99818	0.980031	0.0581149	103192;116058;57704.7;185916;24961.7;81436.7;	103192;116058;57704.7;104408;0;19138.1;	0.933253;0.990366;0.894636;0.776806;0.413736;0.169154;	44857	0	0	0	0
DIA_OC1.mzML	DIA_OC1	Q9NSD5	Q9NSD5	S6A13_HUMAN	SLC6A13	664247	548211	456002	664247	548211	456002	456002	NPAGPSAPATPR	NPAGPSAPATPR	NPAGPSAPATPR2	2	2.92E-05	0.000168152	0.000271223	0.000249377	0.000240327	0.000249501	0	1	664247	548211	664247	0.93671	26.0927	25.74	26.271	-20.4124	25.925	-19.4793	Sodium- and chloride-dependent GABA transporter 2	0.000115734	0.895743	2.62E+07	4.72588	0.417977	3.4295	1	1.98941	0.221884	387725;253423;119009;132057;53303.2;40817.8;	378726;246215;119009;122396;16420.3;39305.3;	0.939623;0.93473;0.963996;0.941138;0.744585;0.921039;	40381	0	0	0	0
DIA_OC2.mzML	DIA_OC2	Q9NSD5	Q9NSD5	S6A13_HUMAN	SLC6A13	812150	547855	691472	812150	547855	691472	691472	NPAGPSAPATPR	NPAGPSAPATPR	NPAGPSAPATPR2	2	2.58E-05	0.000168152	0.000278474	0.000253743	0.000240327	0.000253872	0	1	812150	547855	812150	0.979176	26.0888	25.9144	26.3098	-20.4124	25.9119	-19.7233	Sodium- and chloride-dependent GABA transporter 2	0.000115734	0.871298	3.62E+07	5.27419	0.42755	4.6005	1	0.822471	0.00163797	475163;303265;152098;177467;94407.7;53671.2;	455214;303265;139219;153795;92007.5;53671.2;	0.974258;0.986667;0.895025;0.96532;0.954933;0.97856;	40381	0	0	0	0
DIA_OC3.mzML	DIA_OC3	Q9NSD5	Q9NSD5	S6A13_HUMAN	SLC6A13	666779	492399	466216	666779	492399	466216	466216	NPAGPSAPATPR	NPAGPSAPATPR	NPAGPSAPATPR2	2	2.89E-05	0.000168152	0.000255558	0.000268312	0.000240327	0.000268456	0	1	666779	492399	666779	0.987709	25.965	25.7023	26.1425	-20.4124	25.8509	-19.712	Sodium- and chloride-dependent GABA transporter 2	0.000115734	0.439493	3.02E+07	5.05126	0.492265	2.42555	0.999999	0.738537	0.00552856	350485;278305;133586;142058;85202.2;37988.5;	350485;278305;114794;126558;85202.2;37988.5;	0.996023;0.983013;0.808432;0.912686;0.961634;0.945417;	40243	0	0	0	0
DIA_OC1.mzML	DIA_OC1	Q8NF37	Q8NF37	PCAT1_HUMAN	LPCAT1	748919	630811	493173	748919	630811	493173	493173	NPALYASNVR	NPALYASNVR	NPALYASNVR2	2	2.92E-05	0.000168152	0.000271223	0.000249377	0.000240327	0.000249501	0	1	546786	477118	546786	0.946738	38.86	38.6864	39.0799	5.60783	38.8377	5.60781	Lysophosphatidylcholine acyltransferase 1	0.000115734	0.955746	1.59E+06	3.72961	0.533555	3.01563	1	0.498304	0.00207592	310168;181591;118664;87496.7;310111;78054;	310168;159512;41907.3;83280.6;196311;77106.3;	0.993113;0.85917;0.268343;0.844556;0.484597;0.941342;	60390	0	0	0	0
DIA_OC2.mzML	DIA_OC2	Q8NF37	Q8NF37	PCAT1_HUMAN	LPCAT1	856381	581093	468193	856381	581093	468193	468193	NPALYASNVR	NPALYASNVR	NPALYASNVR2	2	2.58E-05	0.000168152	0.000278474	0.000253743	0.000240327	0.000253872	0	1	651295	439347	651295	0.912675	38.8494	38.6751	39.0686	5.60783	38.8146	5.60959	Lysophosphatidylcholine acyltransferase 1	0.000115734	0.923766	1.83E+06	3.37298	0.418477	2.54787	0.999999	1.07302	0.00239491	389496;174258;97908.1;66770.8;419160;123920;	378531;174258;47556;28702.6;230698;98505.9;	0.923438;0.977449;0.589631;0.616314;0.549162;0.756733;	60390	0	0	0	0
DIA_OC3.mzML	DIA_OC3	Q8NF37	Q8NF37	PCAT1_HUMAN	LPCAT1	611831	451822	394106	611831	451822	394106	394106	NPALYASNVR	NPALYASNVR	NPALYASNVR2	2	2.89E-05	0.000168152	0.000255558	0.000268312	0.000240327	0.000268456	0	1	611831	451822	611831	0.978554	38.3305	38.1561	38.552	5.60783	38.2253	5.81031	Lysophosphatidylcholine acyltransferase 1	0.000115734	0.0624323	1.53E+06	3.34108	0.364364	2.55208	0.999969	0.179343	0.021697	334886;198449;155198;65317.1;185173;78495.6;	334886;198449;26398.4;60781.4;157026;78495.6;	0.992439;0.979219;-0.00673837;0.822836;0.891914;0.917634;	59631	0	0	0	0
DIA_OC1.mzML	DIA_OC1	O75787	O75787	RENR_HUMAN	ATP6AP2	108063	94587.1	67916.3	108063	94587.1	67916.3	67916.3	NPASPYNLAYK	NPASPYNLAYK	NPASPYNLAYK2	2	2.92E-05	0.025148	0.000271223	0.000249377	0.000240327	0.000249501	0	1	108063	94587.1	108063	0.823761	48.6368	48.4583	48.7681	24.0201	48.612	24.0588	Renin receptor	0.00368521	0	1.37E+06	2.3648	0.372248	1.62161	0.999649	0.575604	0.0187619	63520;20646.4;39376;13597.4;37978.7;22507.7;	52547.4;0;20633.5;3845.04;33008.1;22507.7;	0.77026;-0.288682;0.239033;0.421578;0.819457;0.95498;	75714	0	0	0	0
DIA_OC2.mzML	DIA_OC2	O75787	O75787	RENR_HUMAN	ATP6AP2	88646.9	67409.1	83579.5	88646.9	67409.1	83579.5	83579.5	NPASPYNLAYK	NPASPYNLAYK	NPASPYNLAYK2	2	2.58E-05	0.025148	0.000278474	0.000253743	0.000240327	0.000253872	0	1	86702.5	60144.1	86702.5	0.838336	48.6099	48.4322	48.7403	24.0201	48.5404	24.1334	Renin receptor	0.00368521	0.266754	4.73E+06	2.36638	0.483295	2.32914	0.999622	1.35255	0.0584267	45311.4;42095.9;53458;20501.7;39648.8;32250.1;	40312.6;7578.63;17780.3;20501.7;32834.3;13555.6;	0.848385;0.261358;0.224062;0.860722;0.886721;0.691253;	75714	0	0	0	0
DIA_OC3.mzML	DIA_OC3	O75787	O75787	RENR_HUMAN	ATP6AP2	89603.6	66706.6	74913.9	89603.6	66706.6	74913.9	74913.9	NPASPYNLAYK	NPASPYNLAYK	NPASPYNLAYK2	2	0.00086881	0.025148	0.000255558	0.000268312	0.000240327	0.000268456	0	1	89603.6	66706.6	89603.6	0.804927	48.0557	47.8805	48.187	24.0201	48.0342	24.0539	Renin receptor	0.00368521	0	3.67E+06	0.674668	0.41105	0.351204	0.946545	0.8318	0.0177167	65988.9;21378.9;10914.4;8980.6;33678;28213.7;	65988.9;7071.08;2135.69;0;7713.3;15901.5;	0.985551;0.603269;0.390755;0.192915;0.307323;0.296733;	74886	0	0	0	0
DIA_OC1.mzML	DIA_OC1	P50750	P50750	CDK9_HUMAN	CDK9	20409.6	16844.3	16211.8	20409.6	16844.3	16211.8	16211.8	NPATTNQTEFER	NPATTNQTEFER	NPATTNQTEFER2	2	0.000170903	1	0.00167987	0.00190678	0.000240327	0.00190759	0	1	13494.3	11137	13494.3	0.839997	32.0938	31.9633	32.226	-6.9809	32.1603	-6.92951	Cyclin-dependent kinase 9	0.00705471	0.76072	101323	1.51178	0.400165	0.458482	0.996409	0.829875	0.00245195	10621.7;12616.3;5743.57;1951.75;15048.3;3349.11;	10621.7;2872.6;767.042;0;4059.85;0;	0.9551;0.414398;0.0384301;0.333049;0.260278;0.333049;	49779	0	0	0	0
DIA_OC2.mzML	DIA_OC2	P50750	P50750	CDK9_HUMAN	CDK9	28760.4	19401	18638.7	28760.4	19401	18638.7	18638.7	NPATTNQTEFER	NPATTNQTEFER	NPATTNQTEFER2	2	0.00118775	1	0.000278474	0.000253743	0.000240327	0.000253872	0	1	20850.7	14065.3	20850.7	0.927811	32.2621	32.0419	32.3943	-6.9809	32.2281	-6.71837	Cyclin-dependent kinase 9	0.00705471	0.826008	294298	0.941591	0.23129	0.658906	0.936181	0.602857	0.00139185	20054.3;14847.2;0;2497.68;13681.8;20643.9;	20054.3;0;0;796.348;0;4292.59;	0.940918;0.430513;0;0.597745;0.319935;-0.202152;	50055	0	0	0	0
DIA_OC3.mzML	DIA_OC3	P50750	P50750	CDK9_HUMAN	CDK9	19196.5	15259.7	16443.4	19196.5	15259.7	16443.4	16443.4	NPATTNQTEFER	NPATTNQTEFER	NPATTNQTEFER2	2	0.000192911	1	0.000255558	0.000681663	0.000240327	0.000681973	0	1	19196.5	15259.7	19196.5	0.894388	31.831	31.6994	31.9201	-6.9809	31.7976	-6.95405	Cyclin-dependent kinase 9	0.00705471	0	0	1.99777	0.42045	0.60718	0.996759	1.03036	0.0100745	10611.9;9289.33;0;2152.93;0;8957.44;	9138.08;9289.33;0;769.097;0;1904.38;	0.895372;0.909159;0;0.704292;0;0.326686;	49434	0	0	0	0
DIA_OC1.mzML	DIA_OC1	O94979	O94979	SC31A_HUMAN	SEC31A	1.65E+06	1.37E+06	1.17E+06	1.65E+06	1.37E+06	1.17E+06	1.17E+06	NPAVLSAASFDGR	NPAVLSAASFDGR	NPAVLSAASFDGR2	2	2.92E-05	0.000168152	0.000271223	0.000249377	0.000240327	0.000249501	0	1	831850	686536	831850	0.985874	58.8139	58.6827	58.9883	38.8571	58.8889	38.7368	Protein transport protein Sec31A	0.000115734	0.980871	2.40E+06	4.74965	0.777172	3.82627	0.999989	0.544381	0.00425621	467045;308154;263858;183696;207167;79574.1;	467045;308154;251040;183696;181109;71905.5;	0.993492;0.982435;0.987777;0.991199;0.96083;0.898852;	91657	0	0	0	0
DIA_OC2.mzML	DIA_OC2	O94979	O94979	SC31A_HUMAN	SEC31A	1.35E+06	960933	1.13E+06	1.35E+06	960933	1.13E+06	1.13E+06	NPAVLSAASFDGR	NPAVLSAASFDGR	NPAVLSAASFDGR2	2	2.58E-05	0.000168152	0.000278474	0.000253743	0.000240327	0.000253872	0	1	1.08E+06	735859	1.08E+06	0.969799	58.8601	58.6865	58.9953	38.8571	58.8622	38.8607	Protein transport protein Sec31A	0.000115734	0.978319	1.87E+06	4.31938	0.575196	2.83513	1	0.739516	0.0119478	590474;384151;350450;283711;292401;104244;	590474;384151;319949;252229;240837;53754.1;	0.989859;0.987253;0.986211;0.950132;0.941214;0.744945;	91795	0	0	0	0
DIA_OC3.mzML	DIA_OC3	O94979	O94979	SC31A_HUMAN	SEC31A	1.66E+06	1.28E+06	1.16E+06	1.66E+06	1.28E+06	1.16E+06	1.16E+06	NPAVLSAASFDGR	NPAVLSAASFDGR	NPAVLSAASFDGR2	2	2.89E-05	0.000168152	0.000255558	0.000268312	0.000240327	0.000268456	0	1	879354	649381	879354	0.967553	58.3576	58.184	58.5354	38.8571	58.3506	38.8687	Protein transport protein Sec31A	0.000115734	0.918738	2.37E+06	5.54481	0.502953	6.12036	1	0.42715	0.00229519	456784;302159;275842;227741;233822;102304;	456784;302159;261303;216829;205742;101273;	0.993825;0.991739;0.970202;0.945005;0.932988;0.966081;	91036	0	0	0	0
DIA_ON3.mzML	DIA_ON3	O94979	O94979	SC31A_HUMAN	SEC31A	113322	87516.1	110222	113322	87516.1	110222	110222	NPAVLSAASFDGR	NPAVLSAASFDGR	NPAVLSAASFDGR2	2	0.0069858	0.000168152	0.000647249	0.000591366	0.000240327	0.000591716	0	1	113322	87516.1	113322	0.673463	58.2908	58.1155	58.4691	38.8571	58.2941	38.8791	Protein transport protein Sec31A	0.000115734	0	0	0.590292	0.492849	0.400909	0.866898	1.17157	0.0173756	49448;0;80304.7;47640.4;134904;0;	49448;0;10597.1;8342.39;55531.2;0;	0.614889;0;-0.0497504;0.432648;0.761798;0;	90898	0	0	0	0
DIA_IN2.mzML	DIA_IN2	O94979	O94979	SC31A_HUMAN	SEC31A	226105	219883	167095	226105	219883	167095	167095	NPAVLSAASFDGR	NPAVLSAASFDGR	NPAVLSAASFDGR2	2	0.00749738	0.000168152	0.000652316	0.000552792	0.000240327	0.000553097	0	1	175927	165339	175927	0.818746	58.2657	58.1324	58.4401	38.8571	58.2192	38.9515	Protein transport protein Sec31A	0.000115734	0	220966	2.03076	0.373122	1.78874	0.855089	0	-1.00E+07	20973;0;35264.4;73946;116706;0;	20973;0;13833.8;73946;81007.9;0;	0.819186;0;0.621644;0.975564;0.675485;0;	90760	0	0	0	0
DIA_OC1.mzML	DIA_OC1	P35555	P35555	FBN1_HUMAN	FBN1	2.14E+08	1.80E+08	1.90E+08	2.14E+08	1.80E+08	1.90E+08	1.90E+08	NPC(UniMod:4)AGGEC(UniMod:4)INNQGSYTC(UniMod:4)QC(UniMod:4)R	NPCAGGECINNQGSYTCQCR	NPC(UniMod:4)AGGEC(UniMod:4)INNQGSYTC(UniMod:4)QC(UniMod:4)R3	3	2.92E-05	0.000168152	0.000271223	0.000249377	0.000240327	0.000249501	0	1	90439.3	74930.6	90439.3	0.969039	32.4082	32.2765	32.5402	-6.02596	32.5567	-6.25562	Fibrillin-1	0.000115734	0	0	5.06751	0.609527	0	0.999999	0.683015	0.0112183	68367.2;23981.2;42112.3;24176.3;24581.6;6999.46;	68367.2;23981.2;41876.6;24176.3;24581.6;3314.22;	0.971843;0.968851;0.966849;0.963454;0.972956;0.732275;	50270	0	0	0	0
DIA_OC2.mzML	DIA_OC2	P35555	P35555	FBN1_HUMAN	FBN1	2.53E+08	1.75E+08	1.90E+08	2.53E+08	1.75E+08	1.90E+08	1.90E+08	NPC(UniMod:4)AGGEC(UniMod:4)INNQGSYTC(UniMod:4)QC(UniMod:4)R	NPCAGGECINNQGSYTCQCR	NPC(UniMod:4)AGGEC(UniMod:4)INNQGSYTC(UniMod:4)QC(UniMod:4)R3	3	2.58E-05	0.000168152	0.000278474	0.000253743	0.000240327	0.000253872	0	1	104222	70305.4	104222	0.965454	32.5742	32.441	32.709	-6.02596	32.6362	-6.0495	Fibrillin-1	0.000115734	0	0	5.14529	0.656341	0	1	0.680342	0.011726	86096;38041.6;33463.8;27647.8;32716.4;20576.4;	86096;38041.6;33463.8;27647.8;32716.4;19740.5;	0.948064;0.973598;0.930858;0.959065;0.991372;0.836668;	50546	0	0	0	0
DIA_OC3.mzML	DIA_OC3	P35555	P35555	FBN1_HUMAN	FBN1	2.40E+08	1.88E+08	1.80E+08	2.40E+08	1.88E+08	1.80E+08	1.80E+08	NPC(UniMod:4)AGGEC(UniMod:4)INNQGSYTC(UniMod:4)QC(UniMod:4)R	NPCAGGECINNQGSYTCQCR	NPC(UniMod:4)AGGEC(UniMod:4)INNQGSYTC(UniMod:4)QC(UniMod:4)R3	3	2.89E-05	0.000168152	0.000255558	0.000268312	0.000240327	0.000268456	0	1	78973.5	61473	78973.5	0.978691	32.2333	32.1019	32.3656	-6.02596	32.169	-6.08798	Fibrillin-1	0.000115734	0	0	5.24889	0.643022	0	1	0.868539	0.0281051	57983.1;12205.4;41994.2;12722.6;24773.8;14645;	57983.1;12205.4;41994.2;12722.6;24773.8;14638.6;	0.956063;0.967123;0.980234;0.953488;0.981773;0.879637;	50063	0	0	0	0
DIA_OC1.mzML	DIA_OC1	Q12805	Q12805	FBLN3_HUMAN	EFEMP1	292593	245867	272979	292593	245867	272979	272979	NPC(UniMod:4)QDPYILTPENR	NPCQDPYILTPENR	NPC(UniMod:4)QDPYILTPENR2	2	2.92E-05	0.00106981	0.000271223	0.000249377	0.000240327	0.000249501	0	1	127121	108207	127121	0.948461	55.2607	54.9971	55.4387	33.242	55.2495	33.2528	EGF-containing fibulin-like extracellular matrix protein 1	0.000308854	0	0	3.31009	0.687759	1.0036	0.999969	1.1124	0.0360146	55097.6;34856.7;45768.8;42779;28236.4;39845.1;	55097.6;11358.7;44476.3;21290.7;27546.7;21397.2;	0.989983;0.176939;0.919613;0.239423;0.911991;0.522682;	86088	0	0	0	0
DIA_OC2.mzML	DIA_OC2	Q12805	Q12805	FBLN3_HUMAN	EFEMP1	532948	360166	323875	532948	360166	323875	323875	NPC(UniMod:4)QDPYILTPENR	NPCQDPYILTPENR	NPC(UniMod:4)QDPYILTPENR2	2	2.58E-05	0.00106981	0.000278474	0.000253743	0.000240327	0.000253872	0	1	136618	92419.2	136618	0.946534	55.1787	54.9594	55.4	33.242	55.1711	33.2627	EGF-containing fibulin-like extracellular matrix protein 1	0.000308854	0	0	4.19839	0.788344	1.72847	1	0.778603	0.0853913	61795;80801;41415;35889.7;35011.9;55223.4;	61795;73425.3;41415;35824.9;33408.1;48815.9;	0.981624;0.820334;0.902203;0.885647;0.936584;0.847016;	86019	0	0	0	0
DIA_OC3.mzML	DIA_OC3	Q12805	Q12805	FBLN3_HUMAN	EFEMP1	364386	272940	273592	364386	272940	273592	273592	NPC(UniMod:4)QDPYILTPENR	NPCQDPYILTPENR	NPC(UniMod:4)QDPYILTPENR2	2	2.89E-05	0.00106981	0.000255558	0.000268312	0.000240327	0.000268456	0	1	168706	129670	168706	0.905492	54.5446	54.1927	54.8072	33.242	54.5465	33.2387	EGF-containing fibulin-like extracellular matrix protein 1	0.000308854	0	0	3.59214	0.530128	1.64489	0.999994	1.20506	0.0521947	83588;51402.6;62431;87547.2;26109;55716.8;	80166.4;0;62431;85408.1;26109;55716.8;	0.907282;0.409312;0.919863;0.912827;0.865637;0.957358;	85053	0	0	0	0
DIA_ON2.mzML	DIA_ON2	P07900	P07900	HS90A_HUMAN	HSP90AA1	3.56E+07	3.07E+07	3.08E+07	3.56E+07	3.07E+07	3.08E+07	1.72E+07	NPDDITNEEYGEFYK	NPDDITNEEYGEFYK	NPDDITNEEYGEFYK2	2	7.00E-05	0.000168152	0.000712758	0.000608273	0.000240327	0.000608643	0	1	4.73E+06	4.05E+06	4.73E+06	0.992803	62.3377	62.1603	62.5119	44.3541	62.3991	44.2589	Heat shock protein HSP 90-alpha	0.000115734	0.982118	1.61E+07	5.77317	0.596668	10.7545	0.999995	0	-1.00E+07	2.59517e+06;1.09525e+06;1.27088e+06;1.08453e+06;1.05032e+06;766530;	2.59517e+06;1.09525e+06;1.27088e+06;1.08453e+06;1.05032e+06;766530;	0.992832;0.966747;0.990247;0.991447;0.994132;0.993395;	97203	0	0	0	0
DIA_ON3.mzML	DIA_ON3	P07900	P07900	HS90A_HUMAN	HSP90AA1	3.64E+07	3.03E+07	2.99E+07	3.64E+07	3.03E+07	2.99E+07	1.71E+07	NPDDITNEEYGEFYK	NPDDITNEEYGEFYK	NPDDITNEEYGEFYK2	2	6.79E-05	0.000168152	0.000647249	0.000591366	0.000240327	0.000591716	0	1	4.71E+06	3.77E+06	4.71E+06	0.932642	62.1407	61.9195	62.2721	44.3541	62.1704	44.296	Heat shock protein HSP 90-alpha	0.000115734	0.922484	1.79E+07	5.17285	0.617865	8.97432	0.999997	0.428299	0.000176928	2.85931e+06;1.00806e+06;1.37948e+06;1.22946e+06;1.15851e+06;861794;	2.56604e+06;1.00806e+06;1.22814e+06;1.09407e+06;1.04724e+06;776788;	0.930947;0.935643;0.928098;0.92895;0.940653;0.935657;	96927	0	0	0	0
DIA_IN2.mzML	DIA_IN2	P07900	P07900	HS90A_HUMAN	HSP90AA1	2.99E+07	2.89E+07	2.33E+07	2.99E+07	2.89E+07	2.33E+07	1.24E+07	NPDDITNEEYGEFYK	NPDDITNEEYGEFYK	NPDDITNEEYGEFYK2	2	9.20E-05	0.000168152	0.000652316	0.000552792	0.000240327	0.000553097	0	1	1.67E+06	1.50E+06	1.67E+06	0.996255	61.9832	61.8085	62.1614	44.3541	62.1569	44.1233	Heat shock protein HSP 90-alpha	0.000115734	0.993339	6.96E+06	5.6395	0.679242	10.582	0.999999	0	-1.00E+07	918730;344492;448226;387817;358467;254008;	918730;344492;448226;387817;358467;254008;	0.996719;0.932095;0.99292;0.996001;0.995341;0.981786;	96582	0	0	0	0
DIA_OC1.mzML	DIA_OC1	P07900	P07900	HS90A_HUMAN	HSP90AA1	2.13E+07	1.90E+07	2.51E+07	2.13E+07	1.90E+07	2.51E+07	1.49E+07	NPDDITNEEYGEFYK	NPDDITNEEYGEFYK	NPDDITNEEYGEFYK3	3	2.92E-05	0.000479712	0.000271223	0.000249377	0.000240327	0.000249501	0	1	191906	161579	191906	0.848165	62.6847	62.5535	62.8172	44.0632	62.6279	44.1469	Heat shock protein HSP 90-alpha	0.000178317	0.807501	939729	3.06372	0.483002	0	0.999986	0.302249	0.00261144	179361;195853;5864.53;52908.8;15573.8;37904.3;	119609;166581;2214.35;34392.7;0;37904.3;	0.832431;0.941;0.67174;0.759447;0.513982;0.978311;	97725	0	0	0	0
DIA_ON1.mzML	DIA_ON1	P07900	P07900	HS90A_HUMAN	HSP90AA1	3.54E+07	2.91E+07	2.96E+07	3.54E+07	2.91E+07	2.96E+07	1.71E+07	NPDDITNEEYGEFYK	NPDDITNEEYGEFYK	NPDDITNEEYGEFYK3	3	6.52E-05	0.000479712	0.000728863	0.000617284	0.000240327	0.000617665	0	1	162314	122713	162314	0.960746	62.2366	62.1055	62.4571	44.0632	62.1595	44.1337	Heat shock protein HSP 90-alpha	0.000178317	0.90007	441748	3.80584	0.673451	0	0.999984	1.25034	0.378487	110842;91920.4;7853.92;31734.5;26421;21766.6;	110842;48917.7;7853.92;29825.9;6334.3;21646.8;	0.98565;0.722614;0.836097;0.929759;0.413482;0.875925;	97035	0	0	0	0
DIA_OC1.mzML	DIA_OC1	P07900	P07900	HS90A_HUMAN	HSP90AA1	2.13E+07	1.90E+07	2.51E+07	2.13E+07	1.90E+07	2.51E+07	1.49E+07	N(UniMod:7)PDDITNEEYGEFYK	NPDDITNEEYGEFYK	N(UniMod:7)PDDITNEEYGEFYK2	2	2.92E-05	0.00231087	0.000271223	0.000249377	0.000240327	0.000249501	0	1	6.29E+06	5.30E+06	6.29E+06	0.995809	62.7049	62.5276	62.8803	44.3684	62.8504	44.1741	Heat shock protein HSP 90-alpha	0.000513844	0.998501	3.12E+07	5.91815	0.492627	10.8709	0.999543	0	-1.00E+07	4.23484e+06;1.69063e+06;1.80523e+06;1.27326e+06;1.02267e+06;1.03341e+06;	4.23484e+06;1.69063e+06;1.80523e+06;1.27326e+06;1.02232e+06;1.03341e+06;	0.995973;0.995791;0.99491;0.9968;0.994754;0.996183;	97755	0	0	0	0
DIA_OC2.mzML	DIA_OC2	P07900	P07900	HS90A_HUMAN	HSP90AA1	2.94E+07	2.22E+07	2.58E+07	2.94E+07	2.22E+07	2.58E+07	1.51E+07	N(UniMod:7)PDDITNEEYGEFYK	NPDDITNEEYGEFYK	N(UniMod:7)PDDITNEEYGEFYK2	2	2.58E-05	0.00231087	0.000278474	0.000253743	0.000240327	0.000253872	0	1	8.25E+06	5.56E+06	8.25E+06	0.996002	62.7073	62.529	62.9267	44.3684	62.7401	44.3214	Heat shock protein HSP 90-alpha	0.000513844	0.997642	3.89E+07	5.91771	0.857303	10.3828	0.999971	0.5755	0.00566941	5.58779e+06;2.21476e+06;2.36292e+06;1.58117e+06;1.31965e+06;1.3382e+06;	5.58779e+06;2.21476e+06;2.36292e+06;1.58117e+06;1.31965e+06;1.3382e+06;	0.995941;0.994497;0.995972;0.997318;0.994626;0.997613;	97824	0	0	0	0
DIA_OC3.mzML	DIA_OC3	P07900	P07900	HS90A_HUMAN	HSP90AA1	2.53E+07	1.93E+07	2.52E+07	2.53E+07	1.93E+07	2.52E+07	1.43E+07	N(UniMod:7)PDDITNEEYGEFYK	NPDDITNEEYGEFYK	N(UniMod:7)PDDITNEEYGEFYK2	2	2.89E-05	0.00231087	0.000255558	0.000268312	0.000240327	0.000268456	0	1	7.13E+06	5.43E+06	7.13E+06	0.995169	62.1199	61.9447	62.2974	44.3684	62.1548	44.304	Heat shock protein HSP 90-alpha	0.000513844	0.994778	3.16E+07	5.90437	0.546108	10.7563	0.999999	0.869106	0.0463518	4.84159e+06;1.89458e+06;2.11323e+06;1.37372e+06;1.15225e+06;1.13545e+06;	4.84159e+06;1.89458e+06;2.11323e+06;1.37372e+06;1.15225e+06;1.13545e+06;	0.995006;0.9962;0.994649;0.994793;0.996202;0.994811;	96927	0	0	0	0
DIA_ON1.mzML	DIA_ON1	P07900	P07900	HS90A_HUMAN	HSP90AA1	3.54E+07	2.91E+07	2.96E+07	3.54E+07	2.91E+07	2.96E+07	1.71E+07	N(UniMod:7)PDDITNEEYGEFYK	NPDDITNEEYGEFYK	N(UniMod:7)PDDITNEEYGEFYK2	2	6.52E-05	0.00231087	0.000728863	0.000617284	0.000240327	0.000617665	0	1	3.98E+06	2.94E+06	3.98E+06	0.991381	62.2569	62.0795	62.4312	44.3684	62.3935	44.1593	Heat shock protein HSP 90-alpha	0.000513844	0.997668	1.84E+07	5.85636	0.552177	9.63961	0.999928	0.33668	0.00018947	2.63615e+06;1.08193e+06;1.11207e+06;810989;663987;676927;	2.63615e+06;1.08193e+06;1.11207e+06;810989;663987;676927;	0.991495;0.993229;0.992351;0.992126;0.990957;0.991353;	97065	0	0	0	0
DIA_ON3.mzML	DIA_ON3	P07900	P07900	HS90A_HUMAN	HSP90AA1	3.64E+07	3.03E+07	2.99E+07	3.64E+07	3.03E+07	2.99E+07	1.71E+07	N(UniMod:7)PDDITNEEYGEFYK	NPDDITNEEYGEFYK	N(UniMod:7)PDDITNEEYGEFYK2	2	6.79E-05	0.00231087	0.000647249	0.000591366	0.000240327	0.000591716	0	1	4.27E+06	3.39E+06	4.27E+06	0.992408	62.0986	61.9195	62.2721	44.3684	62.1812	44.2413	Heat shock protein HSP 90-alpha	0.000513844	0.996507	1.94E+07	5.87506	0.596126	9.30628	0.999998	0.428299	0.00130013	2.85931e+06;1.15851e+06;1.22946e+06;861794;710304;703851;	2.85931e+06;1.15851e+06;1.22946e+06;861794;710304;702189;	0.991999;0.993545;0.992575;0.993331;0.993385;0.993084;	96858	0	0	0	0
DIA_IN1.mzML	DIA_IN1	P07900	P07900	HS90A_HUMAN	HSP90AA1	3.55E+07	3.28E+07	2.34E+07	3.55E+07	3.28E+07	2.34E+07	1.22E+07	N(UniMod:7)PDDITNEEYGEFYK	NPDDITNEEYGEFYK	N(UniMod:7)PDDITNEEYGEFYK2	2	8.39E-05	0.00231087	0.000643915	0.000541126	0.000240327	0.000541418	0	1	1.50E+06	1.32E+06	1.50E+06	0.992994	62.7698	62.5916	62.9478	44.3684	62.7387	44.406	Heat shock protein HSP 90-alpha	0.000513844	0.986866	7.44E+06	5.84395	0.541948	9.56196	0.999993	0	-1.00E+07	1.00528e+06;426423;414440;288786;256894;239894;	1.00528e+06;426423;414440;287391;256894;239894;	0.993278;0.981624;0.989673;0.985354;0.988978;0.996107;	97824	0	0	0	0
DIA_IN3.mzML	DIA_IN3	P07900	P07900	HS90A_HUMAN	HSP90AA1	3.00E+07	2.74E+07	2.34E+07	3.00E+07	2.74E+07	2.34E+07	1.25E+07	N(UniMod:7)PDDITNEEYGEFYK	NPDDITNEEYGEFYK	N(UniMod:7)PDDITNEEYGEFYK2	2	7.89E-05	0.00231087	0.000708717	0.000604961	0.000240327	0.000605327	0	1	1.52E+06	1.33E+06	1.52E+06	0.987566	62.416	62.2386	62.5895	44.3684	62.3665	44.4168	Heat shock protein HSP 90-alpha	0.000513844	0.98944	7.49E+06	5.69449	0.539237	9.63859	0.999964	0	-1.00E+07	1.02314e+06;440235;434435;260272;248673;253296;	1.02314e+06;440235;434435;260272;248114;251004;	0.987066;0.993583;0.989529;0.913311;0.991832;0.985385;	97272	0	0	0	0
DIA_OC1.mzML	DIA_OC1	P07900	P07900	HS90A_HUMAN	HSP90AA1	2.13E+07	1.90E+07	2.51E+07	2.13E+07	1.90E+07	2.51E+07	1.49E+07	NPDDITN(UniMod:7)EEYGEFYK	NPDDITNEEYGEFYK	NPDDITN(UniMod:7)EEYGEFYK2	2	0.000327424	0.00033787	0.000271223	0.000249377	0.000240327	0.000249501	0	1	95152.6	78530.6	95152.6	0.876865	64.8633	64.7311	64.952	48.4803	65.4468	47.5692	Heat shock protein HSP 90-alpha	0.000155812	0	0	3.16426	0.418804	0.652006	0.988935	1.05795	0.00738259	56697.5;34684.4;21708.4;0;7571.08;10863;	43501.8;29942.4;21708.4;0;2811.79;2190.52;	0.832208;0.934746;0.886518;0;0.732194;0.296729;	101136	0	0	0	0
DIA_OC2.mzML	DIA_OC2	P07900	P07900	HS90A_HUMAN	HSP90AA1	2.94E+07	2.22E+07	2.58E+07	2.94E+07	2.22E+07	2.58E+07	1.51E+07	NPDDITN(UniMod:7)EEYGEFYK	NPDDITNEEYGEFYK	NPDDITN(UniMod:7)EEYGEFYK2	2	2.58E-05	0.00033787	0.000278474	0.000253743	0.000240327	0.000253872	0	1	92642.1	62494	92642.1	0.851888	64.9517	64.8207	65.0868	48.4803	65.3651	47.8531	Heat shock protein HSP 90-alpha	0.000155812	0	0	3.88075	0.599253	1.76276	0.999377	1.21442	0.138215	62202.2;43892.4;9354.28;7654.93;11369.4;19575.7;	55280.6;33933.2;3428.3;7654.93;4166.85;17993.9;	0.858771;0.860317;0.657465;0.973601;0.657465;0.901016;	101343	0	0	0	0
DIA_OC3.mzML	DIA_OC3	P07900	P07900	HS90A_HUMAN	HSP90AA1	2.53E+07	1.93E+07	2.52E+07	2.53E+07	1.93E+07	2.52E+07	1.43E+07	NPDDITN(UniMod:7)EEYGEFYK	NPDDITNEEYGEFYK	NPDDITN(UniMod:7)EEYGEFYK2	2	0.000452131	0.00033787	0.000255558	0.000268312	0.000240327	0.000268456	0	1	101230	77407.3	101230	0.944339	64.3651	64.2332	64.5416	48.4803	64.8654	47.7197	Heat shock protein HSP 90-alpha	0.000155812	0	0	2.09337	0.378075	0.518009	0.984632	1.22549	0.172536	63041.6;41489.2;7237.33;0;0;15069.7;	63041.6;35814;2374.53;0;0;15069.7;	0.980942;0.901621;0.616884;0;0;0.881065;	100446	0	0	0	0
DIA_ON1.mzML	DIA_ON1	P07900	P07900	HS90A_HUMAN	HSP90AA1	3.54E+07	2.91E+07	2.96E+07	3.54E+07	2.91E+07	2.96E+07	1.71E+07	NPDDITN(UniMod:7)EEYGEFYK	NPDDITNEEYGEFYK	NPDDITN(UniMod:7)EEYGEFYK2	2	0.000333148	0.00033787	0.000728863	0.000617284	0.000240327	0.000617665	0	1	396532	320643	396532	0.956427	64.4121	64.1949	64.6327	48.4803	64.9656	47.6103	Heat shock protein HSP 90-alpha	0.000155812	0	0	4.01245	0.429066	1.51902	0.994568	0	-1.00E+07	201992;99903.7;95212.9;0;64205;40750.6;	201992;99903.7;94635.7;0;63800.6;20303.9;	0.953588;0.984222;0.933143;0;0.899276;0.796944;	100446	0	0	0	0
DIA_ON2.mzML	DIA_ON2	P07900	P07900	HS90A_HUMAN	HSP90AA1	3.56E+07	3.07E+07	3.08E+07	3.56E+07	3.07E+07	3.08E+07	1.72E+07	NPDDITN(UniMod:7)EEYGEFYK	NPDDITNEEYGEFYK	NPDDITN(UniMod:7)EEYGEFYK2	2	0.000175572	0.00033787	0.000712758	0.000608273	0.000240327	0.000608643	0	1	291176	236481	291176	0.954662	64.5401	64.32	64.7147	48.4803	64.9437	47.8507	Heat shock protein HSP 90-alpha	0.000155812	0	0	4.11375	0.355153	1.52159	0.997564	0.326743	3.56E-05	114144;108308;71543.3;4792.08;54101.5;40401.5;	112388;108308;70479.7;0;54101.5;40401.5;	0.968388;0.993796;0.872637;0.333378;0.896186;0.879269;	100653	0	0	0	0
DIA_ON3.mzML	DIA_ON3	P07900	P07900	HS90A_HUMAN	HSP90AA1	3.64E+07	3.03E+07	2.99E+07	3.64E+07	3.03E+07	2.99E+07	1.71E+07	NPDDITN(UniMod:7)EEYGEFYK	NPDDITNEEYGEFYK	NPDDITN(UniMod:7)EEYGEFYK2	2	6.79E-05	0.00033787	0.000647249	0.000591366	0.000240327	0.000591716	0	1	321236	247200	321236	0.962823	64.3005	64.123	64.4754	48.4803	64.7658	47.7945	Heat shock protein HSP 90-alpha	0.000155812	0.813553	379414	4.91341	0.433956	3.71793	0.999848	0	-1.00E+07	160505;105319;55475.9;14883.3;51408.9;39895.4;	160505;105319;55411.4;14326.6;51408.9;39895.4;	0.953562;0.992877;0.932523;0.838471;0.958878;0.88318;	100308	0	0	0	0
DIA_IN1.mzML	DIA_IN1	P07900	P07900	HS90A_HUMAN	HSP90AA1	3.55E+07	3.28E+07	2.34E+07	3.55E+07	3.28E+07	2.34E+07	1.22E+07	NPDDITN(UniMod:7)EEYGEFYK	NPDDITNEEYGEFYK	NPDDITN(UniMod:7)EEYGEFYK2	2	8.39E-05	0.00033787	0.000643915	0.000541126	0.000240327	0.000541418	0	1	303777	277548	303777	0.983246	64.8846	64.663	65.0614	48.4803	65.2437	48.0397	Heat shock protein HSP 90-alpha	0.000155812	0.646868	669848	4.92564	0.566193	3.96238	0.999973	1.05795	5.28E-05	170816;74396.2;58565.4;33954.1;33219;33864.4;	170816;74396.2;58565.4;33954.1;31857.9;31035.5;	0.99732;0.987083;0.937322;0.930342;0.803601;0.869575;	101136	0	0	0	0
DIA_IN2.mzML	DIA_IN2	P07900	P07900	HS90A_HUMAN	HSP90AA1	2.99E+07	2.89E+07	2.33E+07	2.99E+07	2.89E+07	2.33E+07	1.24E+07	NPDDITN(UniMod:7)EEYGEFYK	NPDDITNEEYGEFYK	NPDDITN(UniMod:7)EEYGEFYK2	2	0.000135556	0.00033787	0.000652316	0.000552792	0.000240327	0.000553097	0	1	316482	314327	316482	0.952399	64.1856	63.9653	64.3637	48.4803	64.7841	47.6811	Heat shock protein HSP 90-alpha	0.000155812	0	0	3.96813	0.400696	2.18694	0.999232	0	-1.00E+07	162384;84247.4;69850.2;0;52013.6;19799.8;	162384;84247.4;69850.2;0;52013.6;9614.11;	0.959518;0.993577;0.886184;0;0.972939;0.679613;	100032	0	0	0	0
DIA_IN3.mzML	DIA_IN3	P07900	P07900	HS90A_HUMAN	HSP90AA1	3.00E+07	2.74E+07	2.34E+07	3.00E+07	2.74E+07	2.34E+07	1.25E+07	NPDDITN(UniMod:7)EEYGEFYK	NPDDITNEEYGEFYK	NPDDITN(UniMod:7)EEYGEFYK2	2	7.89E-05	0.00033787	0.000708717	0.000604961	0.000240327	0.000605327	0	1	263787	256402	263787	0.964739	64.6607	64.4871	64.793	48.4803	64.9428	48.064	Heat shock protein HSP 90-alpha	0.000155812	0	0	4.47982	0.47879	3.97739	0.999502	0	-1.00E+07	151036;82227.4;35865.7;24825.9;27926.9;16929.7;	151036;78160.5;34590.3;24825.9;0;16299.8;	0.979524;0.954487;0.923351;0.899088;0.510823;0.860673;	100791	0	0	0	0
DIA_OC2.mzML	DIA_OC2	P07900	P07900	HS90A_HUMAN	HSP90AA1	2.94E+07	2.22E+07	2.58E+07	2.94E+07	2.22E+07	2.58E+07	1.51E+07	NPDDITN(UniMod:7)EEYGEFYK	NPDDITNEEYGEFYK	NPDDITN(UniMod:7)EEYGEFYK3	3	2.58E-05	0.00586405	0.000278474	0.000253743	0.000240327	0.000253872	0	1	179132	120838	179132	0.849553	62.687	62.6015	62.7754	44.3257	62.709	44.2933	Heat shock protein HSP 90-alpha	0.00104545	0.90108	257484	3.46771	0.645319	0	0.999997	0.293696	0.00370747	98183.3;164528;5209.13;7262.94;16633.4;26730.5;	64575.6;101778;5209.13;5447.21;12778.4;7358.18;	0.883377;0.830344;0.801784;0.801784;0.831615;0.67876;	97794	0	0	0	0
DIA_OC3.mzML	DIA_OC3	P07900	P07900	HS90A_HUMAN	HSP90AA1	2.53E+07	1.93E+07	2.52E+07	2.53E+07	1.93E+07	2.52E+07	1.43E+07	NPDDITN(UniMod:7)EEYGEFYK	NPDDITNEEYGEFYK	NPDDITN(UniMod:7)EEYGEFYK3	3	2.89E-05	0.00586405	0.000255558	0.000268312	0.000240327	0.000268456	0	1	484285	369126	484285	0.928604	62.099	61.9237	62.3204	44.3257	62.1236	44.2787	Heat shock protein HSP 90-alpha	0.00104545	0.872133	1.12E+06	3.08372	0.588979	0	0.999956	1.31019	0.0251536	181425;259538;6077.62;15443.7;50349.6;129821;	177662;256273;1704.87;0;50349.6;40900.5;	0.912773;0.929198;0.473453;0.58545;0.98144;-0.100085;	96897	0	0	0	0
DIA_ON2.mzML	DIA_ON2	P07900	P07900	HS90A_HUMAN	HSP90AA1	3.56E+07	3.07E+07	3.08E+07	3.56E+07	3.07E+07	3.08E+07	1.72E+07	NPDDITN(UniMod:7)EEYGEFYK	NPDDITNEEYGEFYK	NPDDITN(UniMod:7)EEYGEFYK3	3	0.000175572	0.00586405	0.000712758	0.000608273	0.000240327	0.000608643	0	1	268573	230083	268573	0.916727	62.3175	62.1869	62.4496	44.3257	62.3779	44.2322	Heat shock protein HSP 90-alpha	0.00104545	0.712004	415551	3.82824	0.504449	0	0.997407	0.480477	0.416468	128105;142471;7527.32;42504.6;19250.7;25487.9;	115626;133696;0;14433.5;19250.7;20127.8;	0.913963;0.912423;-0.1172;0.422399;0.963225;0.754568;	97173	0	0	0	0
DIA_ON3.mzML	DIA_ON3	P07900	P07900	HS90A_HUMAN	HSP90AA1	3.64E+07	3.03E+07	2.99E+07	3.64E+07	3.03E+07	2.99E+07	1.71E+07	NPDDITN(UniMod:7)EEYGEFYK	NPDDITNEEYGEFYK	NPDDITN(UniMod:7)EEYGEFYK3	3	6.79E-05	0.00586405	0.000647249	0.000591366	0.000240327	0.000591716	0	1	174179	139671	174179	0.87988	62.1205	61.9885	62.2548	44.3257	62.1488	44.2696	Heat shock protein HSP 90-alpha	0.00104545	0.87317	336629	4.02542	0.456786	0	0.999558	1.31605	0.0406429	75370.4;116433;3356.43;49002.5;12855;26115;	63675.2;97649;0;20453.7;12855;11692;	0.847999;0.892189;0.561229;0.703725;0.944299;0.740846;	96897	0	0	0	0
DIA_OC1.mzML	DIA_OC1	P08238	P08238	HS90B_HUMAN	HSP90AB1	1.48E+07	1.26E+07	1.58E+07	1.48E+07	1.26E+07	1.58E+07	1.57E+07	NPDDITQEEYGEFYK	NPDDITQEEYGEFYK	NPDDITQEEYGEFYK2	2	2.92E-05	0.000168152	0.000271223	0.000249377	0.000240327	0.000249501	0	1	4.65E+06	3.90E+06	4.65E+06	0.990281	63.9822	63.7626	64.2042	46.0608	63.9622	46.0904	Heat shock protein HSP 90-beta	0.000132802	0.991852	1.45E+07	5.77433	0.632002	10.7415	0.999963	1.12982	0.00354613	2.6134e+06;1.29783e+06;1.25051e+06;1.06263e+06;909366;734458;	2.6134e+06;1.29783e+06;1.1518e+06;1.05362e+06;909366;734458;	0.990319;0.989583;0.917644;0.984994;0.997821;0.991381;	99757	0	0	0	0
DIA_OC2.mzML	DIA_OC2	P08238	P08238	HS90B_HUMAN	HSP90AB1	1.87E+07	1.26E+07	1.64E+07	1.87E+07	1.26E+07	1.64E+07	1.59E+07	NPDDITQEEYGEFYK	NPDDITQEEYGEFYK	NPDDITQEEYGEFYK2	2	2.58E-05	0.000168152	0.000278474	0.000253743	0.000240327	0.000253872	0	1	5.46E+06	3.82E+06	5.46E+06	0.993508	64.0278	63.8538	64.2056	46.0608	63.8511	46.3441	Heat shock protein HSP 90-beta	0.000132802	0.992333	1.82E+07	5.83913	0.539859	10.672	0.999126	1.48181	0.0103998	2.98736e+06;1.56986e+06;1.56333e+06;1.31976e+06;1.14062e+06;903717;	2.98736e+06;1.56986e+06;1.56333e+06;1.31976e+06;1.14062e+06;903717;	0.9948;0.994098;0.988786;0.986248;0.990407;0.988213;	99895	0	0	0	0
DIA_OC3.mzML	DIA_OC3	P08238	P08238	HS90B_HUMAN	HSP90AB1	1.76E+07	1.32E+07	1.55E+07	1.76E+07	1.32E+07	1.55E+07	1.48E+07	NPDDITQEEYGEFYK	NPDDITQEEYGEFYK	NPDDITQEEYGEFYK2	2	2.89E-05	0.000168152	0.000255558	0.000268312	0.000240327	0.000268456	0	1	4.15E+06	3.15E+06	4.15E+06	0.996327	63.441	63.2666	63.6603	46.0608	63.3345	46.2251	Heat shock protein HSP 90-beta	0.000132802	0.99042	1.53E+07	5.65205	0.644715	10.8136	0.999998	0.934303	0.000581911	2.34132e+06;1.1698e+06;1.1323e+06;1.04918e+06;791625;654128;	2.33301e+06;1.16773e+06;930324;999992;785987;654128;	0.997345;0.994314;0.856088;0.976313;0.987888;0.99629;	98998	0	0	0	0
DIA_ON1.mzML	DIA_ON1	P08238	P08238	HS90B_HUMAN	HSP90AB1	2.06E+07	1.71E+07	1.77E+07	2.06E+07	1.71E+07	1.77E+07	1.85E+07	NPDDITQEEYGEFYK	NPDDITQEEYGEFYK	NPDDITQEEYGEFYK2	2	6.52E-05	0.000168152	0.000728863	0.000617284	0.000240327	0.000617665	0	1	915112	719912	915112	0.99398	63.5342	63.3562	63.7085	46.0608	63.5088	46.13	Heat shock protein HSP 90-beta	0.000132802	0.948694	2.87E+06	5.88813	0.556054	10.5134	1	0	-1.00E+07	501318;265063;173317;192523;217367;150829;	501318;263902;173317;192523;217367;149892;	0.993278;0.996914;0.996215;0.982777;0.992774;0.991161;	99067	0	0	0	0
DIA_ON2.mzML	DIA_ON2	P08238	P08238	HS90B_HUMAN	HSP90AB1	2.07E+07	1.60E+07	1.75E+07	2.07E+07	1.60E+07	1.75E+07	1.79E+07	NPDDITQEEYGEFYK	NPDDITQEEYGEFYK	NPDDITQEEYGEFYK2	2	7.00E-05	0.000168152	0.000712758	0.000608273	0.000240327	0.000608643	0	1	995906	805875	995906	0.994355	63.6158	63.4386	63.7895	46.0608	63.5136	46.2579	Heat shock protein HSP 90-beta	0.000132802	0.98966	3.67E+06	5.68048	0.574339	10.0655	0.999999	0.661756	3.27E-05	560191;280222;193438;196893;220157;155493;	560191;280222;193438;196726;209753;155493;	0.993621;0.996267;0.995892;0.907806;0.956515;0.993552;	99205	0	0	0	0
DIA_ON3.mzML	DIA_ON3	P08238	P08238	HS90B_HUMAN	HSP90AB1	2.04E+07	1.51E+07	1.83E+07	2.04E+07	1.51E+07	1.83E+07	1.87E+07	NPDDITQEEYGEFYK	NPDDITQEEYGEFYK	NPDDITQEEYGEFYK2	2	6.79E-05	0.000168152	0.000647249	0.000591366	0.000240327	0.000591716	0	1	940702	754212	940702	0.987557	63.419	63.2447	63.5512	46.0608	63.2794	46.3205	Heat shock protein HSP 90-beta	0.000132802	0.940487	3.10E+06	5.6888	0.564454	10.5563	1	0	-1.00E+07	511703;285587;181871;144776;193278;144328;	511703;285587;181871;144776;183571;143411;	0.98651;0.990954;0.993906;0.939872;0.97141;0.984531;	98929	0	0	0	0
DIA_IN1.mzML	DIA_IN1	P08238	P08238	HS90B_HUMAN	HSP90AB1	1.59E+07	1.39E+07	1.03E+07	1.59E+07	1.39E+07	1.03E+07	1.04E+07	NPDDITQEEYGEFYK	NPDDITQEEYGEFYK	NPDDITQEEYGEFYK2	2	0.000150207	0.000168152	0.000643915	0.000541126	0.000240327	0.000541418	0	1	41833.7	36800.8	41833.7	0.41337	63.9604	63.8743	64.0907	46.0608	63.8068	46.3445	Heat shock protein HSP 90-beta	0.000132802	0	0	2.65753	0.545731	3.88631	0.998975	0	-1.00E+07	54580.3;20904.5;30368.4;2601.15;7492.14;8720.1;	24575.8;11008.2;14865.9;0;7492.14;6249.76;	0.293325;0.504008;0.382927;-0.119416;0.96273;0.725771;	99688	0	0	0	0
DIA_IN2.mzML	DIA_IN2	P08238	P08238	HS90B_HUMAN	HSP90AB1	1.44E+07	1.41E+07	9.95E+06	1.44E+07	1.41E+07	9.95E+06	9.93E+06	NPDDITQEEYGEFYK	NPDDITQEEYGEFYK	NPDDITQEEYGEFYK2	2	9.20E-05	0.000168152	0.000652316	0.000552792	0.000240327	0.000553097	0	1	72052.4	65768.3	72052.4	0.948821	63.2618	63.0403	63.4813	46.0608	63.2208	46.0945	Heat shock protein HSP 90-beta	0.000132802	0	0	3.34701	0.581436	4.06178	0.999987	1.05795	2.37E-05	40147;23580.2;13267.8;7299.82;20095.6;9043.27;	39428.9;23580.2;11886.6;1433.79;6487.08;9043.27;	0.955917;0.968688;0.852909;0.513685;0.104717;0.86608;	98584	0	0	0	0
DIA_IN3.mzML	DIA_IN3	P08238	P08238	HS90B_HUMAN	HSP90AB1	1.49E+07	1.49E+07	9.97E+06	1.49E+07	1.49E+07	9.97E+06	9.95E+06	NPDDITQEEYGEFYK	NPDDITQEEYGEFYK	NPDDITQEEYGEFYK2	2	0.000152323	0.000168152	0.000708717	0.000604961	0.000240327	0.000605327	0	1	47899.4	44532	47899.4	0.82389	63.6952	63.5172	63.9153	46.0608	63.4542	46.4984	Heat shock protein HSP 90-beta	0.000132802	0	0	3.14664	0.393635	3.2666	0.998026	0	-1.00E+07	37864.6;23438.5;14154.9;0;42914.5;13090.5;	12164.8;23438.5;7103.52;0;24022.5;12296.1;	0.559219;0.950331;0.652083;0;0.356902;0.844716;	99274	0	0	0	0
DIA_OC1.mzML	DIA_OC1	P08238	P08238	HS90B_HUMAN	HSP90AB1	1.48E+07	1.26E+07	1.58E+07	1.48E+07	1.26E+07	1.58E+07	1.57E+07	NPDDITQEEYGEFYK	NPDDITQEEYGEFYK	NPDDITQEEYGEFYK3	3	0.00151673	0.0158569	0.000271223	0.000249377	0.000240327	0.000249501	0	1	97991.9	81988	97991.9	0.94305	64.0931	63.7875	64.2261	46.3291	64.1264	46.2746	Heat shock protein HSP 90-beta	0.00240309	0	0	1.45615	0.0417673	0	0.920163	1.70022	0.00322138	97991.9;40892.9;4949.55;11017.9;21317.6;25750.2;	97991.9;8002.04;0;0;0;0;	0.94305;-0.0727187;0.146604;0.52752;0.441928;0.261035;	99933	0	0	0	0
DIA_OC2.mzML	DIA_OC2	P08238	P08238	HS90B_HUMAN	HSP90AB1	1.87E+07	1.26E+07	1.64E+07	1.87E+07	1.26E+07	1.64E+07	1.59E+07	NPDDITQEEYGEFYK	NPDDITQEEYGEFYK	NPDDITQEEYGEFYK3	3	2.58E-05	0.0158569	0.000278474	0.000253743	0.000240327	0.000253872	0	1	143555	100494	143555	0.957745	64.0105	63.8791	64.1854	46.3291	64.0138	46.3159	Heat shock protein HSP 90-beta	0.00240309	0	388789	3.63665	0.629929	0	0.999964	0.933227	0.00743165	113581;51488.9;18446.8;23328.6;34987.5;22495.1;	113581;0;18446.8;11526.8;31588.9;8533.48;	0.983555;0.365788;0.919873;0.76403;0.929787;0.615094;	99864	0	0	0	0
DIA_OC3.mzML	DIA_OC3	P08238	P08238	HS90B_HUMAN	HSP90AB1	1.76E+07	1.32E+07	1.55E+07	1.76E+07	1.32E+07	1.55E+07	1.48E+07	NPDDITQEEYGEFYK	NPDDITQEEYGEFYK	NPDDITQEEYGEFYK3	3	2.89E-05	0.0158569	0.000255558	0.000268312	0.000240327	0.000268456	0	1	180012	136576	180012	0.860771	63.4658	63.2914	63.5969	46.3291	63.5118	46.2652	Heat shock protein HSP 90-beta	0.00240309	0	0	4.20899	0.56819	0	0.999998	0.208585	0.00611042	121034;79439.6;40765.6;41942.7;30206.5;23438;	101531;79439.6;36537.5;41942.7;30206.5;2972.12;	0.812325;0.92859;0.873092;0.967309;0.968596;-0.0717446;	99036	0	0	0	0
DIA_ON2.mzML	DIA_ON2	P08238	P08238	HS90B_HUMAN	HSP90AB1	2.07E+07	1.60E+07	1.75E+07	2.07E+07	1.60E+07	1.75E+07	1.79E+07	NPDDITQEEYGEFYK	NPDDITQEEYGEFYK	NPDDITQEEYGEFYK3	3	0.0016617	0.0158569	0.000712758	0.000608273	0.000240327	0.000608643	0	1	10732.6	8671.3	10732.6	0.718899	63.6377	63.5516	63.726	46.3291	63.6672	46.296	Heat shock protein HSP 90-beta	0.00240309	0	0	1.7106	0.2912	0.00560042	0.954978	1.22526	0.450271	19774.7;0;2014.38;5031.35;5125.51;5685.62;	4944.74;0;2014.38;3773.51;0;0;	0.621881;0;0.801784;0.801784;0.209814;0.21821;	99243	0	0	0	0
DIA_OC3.mzML	DIA_OC3	P08238	P08238	HS90B_HUMAN	HSP90AB1	1.76E+07	1.32E+07	1.55E+07	1.76E+07	1.32E+07	1.55E+07	1.48E+07	NPDDITQ(UniMod:7)EEYGEFYK	NPDDITQEEYGEFYK	NPDDITQ(UniMod:7)EEYGEFYK2	2	0.000104485	0.00265229	0.000255558	0.000268312	0.000240327	0.000268456	0	1	3.47E+06	2.63E+06	3.47E+06	0.994652	63.486	63.2666	63.6603	46.3572	63.5303	46.2979	Heat shock protein HSP 90-beta	0.000579391	0.989633	1.50E+07	5.73615	0.864618	9.62584	0.99949	0.805627	0.00138683	1.64616e+06;1.1698e+06;1.04918e+06;749840;654128;700982;	1.64616e+06;1.1698e+06;1.03125e+06;749840;654128;624404;	0.99592;0.993582;0.985082;0.994513;0.993374;0.903916;	99067	0	0	0	0
DIA_IN1.mzML	DIA_IN1	P08238	P08238	HS90B_HUMAN	HSP90AB1	1.59E+07	1.39E+07	1.03E+07	1.59E+07	1.39E+07	1.03E+07	1.04E+07	NPDDITQ(UniMod:7)EEYGEFYK	NPDDITQEEYGEFYK	NPDDITQ(UniMod:7)EEYGEFYK2	2	0.0015354	0.00265229	0.000643915	0.000541126	0.000240327	0.000541418	0	1	32843.3	29268.5	32843.3	0.818103	64.0054	63.8743	64.1798	46.3572	63.924	46.4351	Heat shock protein HSP 90-beta	0.000579391	0	0	2.13279	0.688642	2.70572	0.971449	0	-1.00E+07	16463.1;20989.9;2601.15;9971.16;8720.1;2916.05;	5935.06;18188.1;0;2291.68;8720.1;864.26;	0.79016;0.815697;-0.14193;0.314868;0.842142;0.577158;	99757	0	0	0	0
DIA_OC1.mzML	DIA_OC1	O14908	O14908	GIPC1_HUMAN	GIPC1	292191	241149	231486	292191	241149	231486	230022	NPDELAEALDER	NPDELAEALDER	NPDELAEALDER2	2	0.000111093	0.00069592	0.000271223	0.000249377	0.000240327	0.000249501	0	1	261431	220407	261431	0.953466	64.1434	63.8343	64.3185	46.4062	64.1734	46.3585	PDZ domain-containing protein GIPC1	0.000250275	0	1.04E+06	2.85676	0.435066	1.64675	0.998961	1.17411	0.00875675	119343;44585.1;100268;155362;27902.7;73844.5;	32225.1;23461.1;63870.4;155362;0;73844.5;	0.778058;0.439218;0.354433;0.993081;0.631828;0.946665;	100009	0	0	0	0
DIA_OC2.mzML	DIA_OC2	O14908	O14908	GIPC1_HUMAN	GIPC1	386935	261017	248983	386935	261017	248983	247128	NPDELAEALDER	NPDELAEALDER	NPDELAEALDER2	2	2.58E-05	0.00069592	0.000278474	0.000253743	0.000240327	0.000253872	0	1	346579	241353	346579	0.892885	64.0579	63.8837	64.41	46.4062	64.0603	46.3934	PDZ domain-containing protein GIPC1	0.000250275	0.0240467	974336	2.72488	0.608927	2.22744	0.999996	0.899563	0.00397007	216384;51126.7;80643.6;122787;64500.6;43151.3;	216384;14487.3;44596.5;87816.8;34636.2;42377.5;	0.945583;0.494621;0.689246;0.799251;0.745274;0.817832;	99940	0	0	0	0
DIA_OC3.mzML	DIA_OC3	O14908	O14908	GIPC1_HUMAN	GIPC1	324945	246538	224530	324945	246538	224530	227225	NPDELAEALDER	NPDELAEALDER	NPDELAEALDER2	2	0.000304015	0.00069592	0.000255558	0.000268312	0.000240327	0.000268456	0	1	324945	246538	324945	0.856711	63.4271	63.2067	63.5583	46.4062	63.5624	46.2028	PDZ domain-containing protein GIPC1	0.000250275	0.769093	2.39E+06	2.83256	0.582364	1.77234	0.993747	1.02245	0.0530773	171332;102421;35520.3;125033;45933.8;88990.1;	171332;35995.2;9280.78;72279.6;25213.6;81333.7;	0.96963;0.355878;0.327934;0.55328;0.625858;0.888497;	98974	0	0	0	0
DIA_OC1.mzML	DIA_OC1	P98160	P98160	PGBM_HUMAN	HSPG2	1.69E+08	1.40E+08	2.10E+08	1.69E+08	1.40E+08	2.10E+08	2.10E+08	NPDGC(UniMod:4)LK	NPDGCLK	NPDGC(UniMod:4)LK1	1	2.92E-05	0.00265229	0.000271223	0.000249377	0.000240327	0.000249501	0	1	462100	381377	462100	0.963403	21.3971	21.2648	21.5282	-31.7003	21.4339	-32.7325	Basement membrane-specific heparan sulfate proteoglycan core protein	0.000579391	0.986061	4.84E+06	5.34463	0.486098	4.69058	0.999999	0	-1.00E+07	249679;99905.3;108109;104313;59029.8;25470.5;	249679;99350.5;108109;104313;59029.8;24305.1;	0.964271;0.967054;0.967062;0.957533;0.964043;0.92371;	33022	0	0	0	0
DIA_OC2.mzML	DIA_OC2	P98160	P98160	PGBM_HUMAN	HSPG2	1.91E+08	1.29E+08	2.12E+08	1.91E+08	1.29E+08	2.12E+08	2.12E+08	NPDGC(UniMod:4)LK	NPDGCLK	NPDGC(UniMod:4)LK1	1	2.58E-05	0.00265229	0.000278474	0.000253743	0.000240327	0.000253872	0	1	628930	424260	628930	0.961811	21.5285	21.3975	21.6601	-31.7003	21.5276	-32.3158	Basement membrane-specific heparan sulfate proteoglycan core protein	0.000579391	0.955519	6.08E+06	5.36456	0.488519	5.24965	1	0.521632	0.00588062	348032;148267;148932;134384;77794.8;35433.7;	348032;148267;146514;134384;77794.8;34174.4;	0.963239;0.974822;0.962871;0.956959;0.962075;0.935021;	33229	0	0	0	0
DIA_OC3.mzML	DIA_OC3	P98160	P98160	PGBM_HUMAN	HSPG2	1.91E+08	1.42E+08	2.07E+08	1.91E+08	1.42E+08	2.07E+08	2.07E+08	NPDGC(UniMod:4)LK	NPDGCLK	NPDGC(UniMod:4)LK1	1	2.89E-05	0.00265229	0.000255558	0.000268312	0.000240327	0.000268456	0	1	536571	406105	536571	0.961042	21.3156	21.1815	21.448	-31.7003	21.3378	-32.4198	Basement membrane-specific heparan sulfate proteoglycan core protein	0.000579391	0.962143	6.62E+06	5.3502	0.498978	4.9975	1	1.09126	0.0372175	296127;111610;120887;119557;66933.9;31072.1;	296127;110550;120887;119557;66933.9;30892.6;	0.964045;0.963277;0.961759;0.952876;0.960458;0.957901;	32953	0	0	0	0
DIA_IN1.mzML	DIA_IN1	P98160	P98160	PGBM_HUMAN	HSPG2	7.28E+06	7.18E+06	7.13E+06	7.28E+06	7.18E+06	7.13E+06	7.13E+06	NPDGC(UniMod:4)LK	NPDGCLK	NPDGC(UniMod:4)LK1	1	0.000150207	0.00265229	0.000643915	0.000541126	0.000240327	0.000541418	0	1	16344.6	16374.8	16344.6	0.841225	21.4958	21.4075	21.5818	-31.7003	21.438	-32.4681	Basement membrane-specific heparan sulfate proteoglycan core protein	0.000579391	0	86583.5	1.97409	0.386197	1.24304	0.998435	0	-1.00E+07	11987.1;0;3052.65;4684.77;0;0;	9452.78;0;3052.65;3839.14;0;0;	0.845824;0;0.801784;0.861265;0;0;	33160	0	0	0	0
DIA_IN2.mzML	DIA_IN2	P98160	P98160	PGBM_HUMAN	HSPG2	6.64E+06	7.27E+06	7.10E+06	6.64E+06	7.27E+06	7.10E+06	7.10E+06	NPDGC(UniMod:4)LK	NPDGCLK	NPDGC(UniMod:4)LK1	1	0.00044231	0.00265229	0.000652316	0.000552792	0.000240327	0.000553097	0	1	10936.2	11979.8	10936.2	0.961222	21.1771	21.0468	21.3096	-31.7003	21.1812	-32.1887	Basement membrane-specific heparan sulfate proteoglycan core protein	0.000579391	0.897373	178354	1.18248	0.452587	0	0.991958	0	-1.00E+07	10936.2;934.27;0;0;0;0;	10936.2;319.909;0;0;0;0;	0.961222;0.63468;0;0;0;0;	32677	0	0	0	0
DIA_IN3.mzML	DIA_IN3	P98160	P98160	PGBM_HUMAN	HSPG2	6.45E+06	6.92E+06	7.02E+06	6.45E+06	6.92E+06	7.02E+06	7.02E+06	NPDGC(UniMod:4)LK	NPDGCLK	NPDGC(UniMod:4)LK1	1	7.89E-05	0.00265229	0.000708717	0.000604961	0.000240327	0.000605327	0	1	5725.89	6311.59	5725.89	0.768868	21.3555	21.2673	21.4408	-31.7003	21.302	-32.052	Basement membrane-specific heparan sulfate proteoglycan core protein	0.000579391	0.754744	214206	2.20194	0.695653	1.58693	0.999893	0	-1.00E+07	10885;800.067;1465.41;1787.44;1473.36;0;	2919.9;600.05;1465.41;1340.58;0;0;	0.737237;0.801784;0.801784;0.801784;0.133631;0;	32953	0	0	0	0
DIA_OC1.mzML	DIA_OC1	P98160	P98160	PGBM_HUMAN	HSPG2	1.69E+08	1.40E+08	2.10E+08	1.69E+08	1.40E+08	2.10E+08	2.10E+08	NPDGC(UniMod:4)LK	NPDGCLK	NPDGC(UniMod:4)LK2	2	2.92E-05	0.0118875	0.000271223	0.000249377	0.000240327	0.000249501	0	1	2.85E+06	2.35E+06	2.85E+06	0.950457	21.4594	21.1967	21.6337	-31.4531	21.5024	-32.5157	Basement membrane-specific heparan sulfate proteoglycan core protein	0.00183018	0.867427	8.83E+07	3.8527	0.543876	0	0.999846	0.184671	0.00156898	3.20998e+06;1.48047e+06;728199;641517;179744;0;	3.20998e+06;1.48047e+06;728199;641517;158121;0;	0.944897;0.954879;0.94443;0.947094;0.860718;0;	33120	0	0	0	0
DIA_OC2.mzML	DIA_OC2	P98160	P98160	PGBM_HUMAN	HSPG2	1.91E+08	1.29E+08	2.12E+08	1.91E+08	1.29E+08	2.12E+08	2.12E+08	NPDGC(UniMod:4)LK	NPDGCLK	NPDGC(UniMod:4)LK2	2	2.58E-05	0.0118875	0.000278474	0.000253743	0.000240327	0.000253872	0	1	2.72E+06	1.83E+06	2.72E+06	0.89803	21.5488	21.2825	21.723	-31.4531	21.5973	-32.2408	Basement membrane-specific heparan sulfate proteoglycan core protein	0.00183018	0.845054	1.02E+08	3.7768	0.360067	2.40674	0.999965	0	-1.00E+07	3.63128e+06;1.39041e+06;742740;831928;286533;16819.6;	3.63128e+06;1.28763e+06;689871;737708;218713;6201.49;	0.888164;0.894952;0.893748;0.907407;0.777788;0.725668;	33258	0	0	0	0
DIA_OC3.mzML	DIA_OC3	P98160	P98160	PGBM_HUMAN	HSPG2	1.91E+08	1.42E+08	2.07E+08	1.91E+08	1.42E+08	2.07E+08	2.07E+08	NPDGC(UniMod:4)LK	NPDGCLK	NPDGC(UniMod:4)LK2	2	0.000149414	0.0118875	0.000255558	0.000268312	0.000240327	0.000268456	0	1	3.43E+06	2.60E+06	3.43E+06	0.812415	21.3329	21.1585	21.5111	-31.4531	21.4009	-32.3527	Basement membrane-specific heparan sulfate proteoglycan core protein	0.00183018	0.865408	9.58E+07	2.40914	0.431795	2.32144	0.998062	0	-1.00E+07	5.31161e+06;2.13745e+06;1.10359e+06;938559;318966;0;	4.0964e+06;1.64212e+06;850842;938559;266381;0;	0.805751;0.805927;0.80773;0.828015;0.905398;0;	32982	0	0	0	0
DIA_OC1.mzML	DIA_OC1	P48449	P48449	LSS_HUMAN	LSS	2.04E+06	1.74E+06	1.16E+06	2.04E+06	1.74E+06	1.16E+06	1.16E+06	NPDGGFATYETK	NPDGGFATYETK	NPDGGFATYETK2	2	0.000867554	0.0145417	0.000271223	0.000249377	0.000240327	0.000249501	0	1	335490	279856	335490	0.88884	42.565	42.4339	42.7	12.06	42.5046	12.1694	Lanosterol synthase	0.00219626	0	458499	2.4708	0.562465	1.55152	0.964499	0.991936	0.0228439	60329.4;248256;76162.7;209657;0;181635;	60329.4;198998;76162.7;100087;0;50800.7;	0.920408;0.84848;0.969289;0.528498;0;-0.0668938;	66195	0	0	0	0
DIA_OC2.mzML	DIA_OC2	P48449	P48449	LSS_HUMAN	LSS	2.72E+06	1.83E+06	1.08E+06	2.72E+06	1.83E+06	1.08E+06	1.08E+06	NPDGGFATYETK	NPDGGFATYETK	NPDGGFATYETK2	2	2.58E-05	0.0145417	0.000278474	0.000253743	0.000240327	0.000253872	0	1	191742	134137	191742	0.866234	42.5042	42.4158	42.5922	12.06	42.456	12.1703	Lanosterol synthase	0.00219626	0.670656	1.28E+06	1.8905	0.358657	0.000235289	0.999488	1.0927	0.0185508	31390.6;207995;13475.2;119746;0;66311.4;	26211.5;152056;13475.2;26558.6;0;19482.3;	0.866409;0.871915;0.801784;0.541273;0;0.770417;	66126	0	0	0	0
DIA_OC3.mzML	DIA_OC3	P48449	P48449	LSS_HUMAN	LSS	2.74E+06	2.03E+06	899221	2.74E+06	2.03E+06	899221	899221	NPDGGFATYETK	NPDGGFATYETK	NPDGGFATYETK2	2	2.89E-05	0.0145417	0.000255558	0.000268312	0.000240327	0.000268456	0	1	252836	191187	252836	0.733325	42.0333	41.9012	42.1216	12.06	42.0211	12.1001	Lanosterol synthase	0.00219626	0.733344	642067	2.61117	0.631867	1.58438	0.999922	1.83295	0.0073943	81041.9;261454;59944.8;184335;43805.1;208447;	81041.9;112400;59394.1;167423;13455.5;106462;	0.924259;0.491051;0.93129;0.909487;0.633655;0.406257;	65436	0	0	0	0
DIA_OC1.mzML	DIA_OC1	Q9ULV0	Q9ULV0	MYO5B_HUMAN	MYO5B	326104	287353	385930	326104	287353	385930	385930	NPDILVGENDLTALSYLHEPAVLHNLK	NPDILVGENDLTALSYLHEPAVLHNLK	NPDILVGENDLTALSYLHEPAVLHNLK4	4	2.92E-05	0.000479712	0.000271223	0.000249377	0.000240327	0.000249501	0	1	133333	119151	133333	0.907431	88.1397	88.005	88.3585	90.2122	88.1749	90.3335	Unconventional myosin-Vb	0.000178317	0.914986	718905	2.81782	0.47685	0.457119	0.999911	0	-1.00E+07	90705.3;8340.83;36999.9;20014.2;16168.9;9171.22;	83641.9;0;36999.9;12691.1;0;3401.67;	0.913557;0.536172;0.966593;0.694573;0.490138;0.457758;	137551	0	0	0	0
DIA_OC2.mzML	DIA_OC2	Q9ULV0	Q9ULV0	MYO5B_HUMAN	MYO5B	832470	561563	408949	832470	561563	408949	408949	NPDILVGENDLTALSYLHEPAVLHNLK	NPDILVGENDLTALSYLHEPAVLHNLK	NPDILVGENDLTALSYLHEPAVLHNLK4	4	2.58E-05	0.000479712	0.000278474	0.000253743	0.000240327	0.000253872	0	1	234922	162141	234922	0.953443	88.1145	87.9821	88.2904	90.2122	88.0589	90.4551	Unconventional myosin-Vb	0.000178317	0.963579	832940	3.57497	0.650568	0.748771	0.999683	1.02964	0.0106063	131380;0;54901.8;48640.7;32536;24257.3;	131380;0;54901.8;48640.7;17895;24257.3;	0.950581;0;0.951464;0.963404;0.733677;0.890928;	137620	0	0	0	0
DIA_OC3.mzML	DIA_OC3	Q9ULV0	Q9ULV0	MYO5B_HUMAN	MYO5B	444191	339215	424172	444191	339215	424172	424172	NPDILVGENDLTALSYLHEPAVLHNLK	NPDILVGENDLTALSYLHEPAVLHNLK	NPDILVGENDLTALSYLHEPAVLHNLK4	4	2.89E-05	0.000479712	0.000255558	0.000268312	0.000240327	0.000268456	0	1	93914.3	78396.1	93914.3	0.913231	87.8467	87.7101	87.9789	90.2122	87.7178	90.5179	Unconventional myosin-Vb	0.000178317	0.964724	376667	3.68073	0.73037	0	1	0	-1.00E+07	59928.9;24497.8;31011.3;17289.7;3481.64;9946.57;	49401;23050.6;27223.6;17289.7;1137.87;0;	0.884134;0.861065;0.938732;0.956217;0.623655;0.553121;	137206	0	0	0	0
DIA_OC1.mzML	DIA_OC1	Q9NQX4;Q9Y4I1	Q9Y4I1;Q9NQX4	MYO5A_HUMAN;MYO5C_HUMAN	MYO5A;MYO5C	24419.6	20772.5	20772.5	24419.6	20772.5	20772.5		NPDILVGENDLTALSYLHEPAVLHNLR	NPDILVGENDLTALSYLHEPAVLHNLR	NPDILVGENDLTALSYLHEPAVLHNLR4	4	0.000152342	0.000168152	0.000271223	0.00063593	0.00178015	0.00063593	0	0	24419.6	20772.5	24419.6	0.81673	88.6706	88.5386	88.76	91.9175	88.6575	92.6287	Unconventional myosin-Vc	0.000115734	0.671955	123839	3.02923	0.604836	0	0.997984	0.591506	0.00147314	36694.9;12448.3;15268;9469.94;10237.2;5442.62;	6317.11;4845.91;9630.3;9469.94;9943.38;1847.81;	-0.054723;0.745609;0.716933;0.883209;0.948045;0.675333;	138380	0	0	0	0
DIA_OC2.mzML	DIA_OC2	Q9NQX4;Q9Y4I1	Q9Y4I1;Q9NQX4	MYO5A_HUMAN;MYO5C_HUMAN	MYO5A;MYO5C	61670.7	42596.8	42596.8	61670.7	42596.8	42596.8		NPDILVGENDLTALSYLHEPAVLHNLR	NPDILVGENDLTALSYLHEPAVLHNLR	NPDILVGENDLTALSYLHEPAVLHNLR4	4	2.58E-05	0.000168152	0.000278474	0.000628338	0.00178015	0.000628338	0	0	61670.7	42596.8	61670.7	0.928752	88.4692	88.3368	88.5585	91.9175	88.5142	91.9205	Unconventional myosin-Vc	0.000115734	0.963785	207493	3.15953	0.812803	0.0502978	0.999741	1.43812	0.206474	55049;25834.1;23103.6;20476;14040.5;11508.9;	40881.7;25426.4;22203.8;16651.4;14040.5;9568.96;	0.824584;0.920919;0.973266;0.844018;0.872544;0.817421;	138173	0	0	0	0
DIA_OC3.mzML	DIA_OC3	Q9NQX4;Q9Y4I1	Q9Y4I1;Q9NQX4	MYO5A_HUMAN;MYO5C_HUMAN	MYO5A;MYO5C	18359.5	15118.8	15118.8	18359.5	15118.8	15118.8		NPDILVGENDLTALSYLHEPAVLHNLR	NPDILVGENDLTALSYLHEPAVLHNLR	NPDILVGENDLTALSYLHEPAVLHNLR4	4	2.89E-05	0.000168152	0.000255558	0.000681663	0.00178015	0.000681973	0	0	18359.5	15118.8	18359.5	0.87549	88.2023	88.0696	88.2889	91.9175	88.2244	91.8438	Unconventional myosin-Vc	0.000115734	0.513786	121038	2.56845	0.827055	0.164635	0.999769	0.473527	0.00203283	27009.9;9646.65;9000.3;18714.5;4031.8;5726.8;	27009.9;9646.65;7415.39;9770.49;1297.44;1690.68;	0.974507;0.936609;0.835298;0.684169;0.650769;0.576141;	137759	0	0	0	0
DIA_OC1.mzML	DIA_OC1	P61313	P61313	RL15_HUMAN	RPL15	3.92E+06	3.40E+06	3.77E+06	3.92E+06	3.40E+06	3.77E+06	3.77E+06	NPDTQWITKPVHK	NPDTQWITKPVHK	NPDTQWITKPVHK3	3	2.92E-05	0.000168152	0.000271223	0.000249377	0.000240327	0.000249501	0	1	483865	405345	483865	0.979875	39.914	39.7389	40.1811	7.14965	39.8879	7.21771	60S ribosomal protein L15	0.000115734	0.992711	6.26E+06	4.28461	0.672053	0	1	0	-1.00E+07	161292;160961;47110.3;162018;57364.3;17674.7;	161292;160961;47110.3;161613;31009.6;4781.95;	0.983097;0.995385;0.890569;0.961212;0.760232;0.512909;	62043	0	0	0	0
DIA_OC2.mzML	DIA_OC2	P61313	P61313	RL15_HUMAN	RPL15	5.20E+06	3.60E+06	3.77E+06	5.20E+06	3.60E+06	3.77E+06	3.77E+06	NPDTQWITKPVHK	NPDTQWITKPVHK	NPDTQWITKPVHK3	3	2.58E-05	0.000168152	0.000278474	0.000253743	0.000240327	0.000253872	0	1	494724	340022	494724	0.957839	39.901	39.7261	40.1673	7.14965	39.9027	7.18593	60S ribosomal protein L15	0.000115734	0.949451	8.92E+06	4.50045	0.581893	0	1	0	-1.00E+07	189468;169376;74228.9;144899;102311;37038.9;	189468;169376;41045.8;135879;97855.9;20248.8;	0.978815;0.99355;0.788026;0.884076;0.864019;0.789367;	62043	0	0	0	0
DIA_OC3.mzML	DIA_OC3	P61313	P61313	RL15_HUMAN	RPL15	4.56E+06	3.40E+06	4.07E+06	4.56E+06	3.40E+06	4.07E+06	4.07E+06	NPDTQWITKPVHK	NPDTQWITKPVHK	NPDTQWITKPVHK3	3	2.89E-05	0.000168152	0.000255558	0.000268312	0.000240327	0.000268456	0	1	566864	418615	566864	0.956479	39.1208	38.9009	39.3406	7.14965	39.2157	6.99409	60S ribosomal protein L15	0.000115734	0.992541	8.61E+06	3.80079	0.691129	0	1	0	-1.00E+07	202040;202855;127393;166907;30298;0;	202040;198171;127393;166653;15140.7;0;	0.991237;0.957686;0.910904;0.912905;0.617571;0;	60870	0	0	0	0
DIA_OC1.mzML	DIA_OC1	P55285	P55285	CADH6_HUMAN	CDH6	272481	238815	328007	272481	238815	328007	324631	NPEAIEDNK	NPEAIEDNK	NPEAIEDNK2	2	0.000549589	1	0.000271223	0.000249377	0.000240327	0.000249501	0	1	150062	123848	150062	0.965588	23.4482	23.3592	23.5795	-25.451	23.5243	-25.7391	Cadherin-6	0.00872051	0.874297	541449	2.14954	0.572186	0.107467	0.982645	1.25283	0.00256512	127950;36502.3;11245.3;8623.12;7249.82;5991.92;	104937;36502.3;2698.95;8623.12;0;1360.09;	0.972906;0.950725;0.495739;0.939457;-0.417336;0.401561;	36236	0	0	0	0
DIA_OC2.mzML	DIA_OC2	P55285	P55285	CADH6_HUMAN	CDH6	379695	256133	343344	379695	256133	343344	338487	NPEAIEDNK	NPEAIEDNK	NPEAIEDNK2	2	0.000295146	1	0.000278474	0.000253743	0.000240327	0.000253872	0	1	185399	125065	185399	0.928436	23.5341	23.4012	23.6653	-25.451	23.6037	-25.5948	Cadherin-6	0.00872051	0.909037	766652	2.88675	0.408745	0.00308402	0.985979	1.30568	0.0527914	162971;31196.1;13417.3;12882.4;23939.8;5758.8;	141320;31196.1;5084.15;12882.4;9071.41;2254.58;	0.924775;0.965215;0.691946;0.879531;0.691946;0.701013;	36374	0	0	0	0
DIA_OC3.mzML	DIA_OC3	P55285	P55285	CADH6_HUMAN	CDH6	395067	299520	348314	395067	299520	348314	350901	NPEAIEDNK	NPEAIEDNK	NPEAIEDNK2	2	0.00327195	1	0.000255558	0.000268312	0.000240327	0.000268456	0	1	97065.8	71680.7	97065.8	0.92282	23.3199	23.2338	23.409	-25.451	23.3666	-25.5428	Cadherin-6	0.00872051	0.365192	604374	2.33634	0.452209	0.221795	0.784425	2.19532	0.00508242	93557.2;14573.7;10094.4;6534.05;0;4301.46;	77091.6;14573.7;7570.81;5400.5;0;0;	0.949836;0.801784;0.801784;0.863797;0;0.133631;	36098	0	0	0	0
DIA_OC2.mzML	DIA_OC2	Q9BTW9	Q9BTW9	TBCD_HUMAN	TBCD	1.52E+06	1.04E+06	876455	1.52E+06	1.04E+06	876455	876455	NPEEMTR	NPEEMTR	NPEEMTR2	2	0.00481571	0.0178309	0.000278474	0.000253743	0.000240327	0.000253872	0	1	52488	35407.1	52488	0.612201	22.3861	22.2977	22.475	-28.5043	22.5004	-29.18	Tubulin-specific chaperone D	0.00269104	0.881278	1.67E+06	1.10108	0.50068	0	0.744391	0.788202	0.0783401	90869;7541.73;9938.02;28076.3;6475.19;0;	36893.7;5656.3;9938.02;1507.98;0;0;	0.532068;0.801784;0.801784;-0.645031;0.133631;0;	34572	0	0	0	0
DIA_OC3.mzML	DIA_OC3	Q9BTW9	Q9BTW9	TBCD_HUMAN	TBCD	1.29E+06	975023	957909	1.29E+06	975023	957909	957909	NPEEMTR	NPEEMTR	NPEEMTR2	2	0.000192911	0.0178309	0.000255558	0.000268312	0.000240327	0.000268456	0	1	102566	75742.3	102566	0.855202	22.1697	22.0379	22.2582	-28.5043	22.2449	-29.1547	Tubulin-specific chaperone D	0.00269104	0.973202	1.48E+06	1.82705	0.575134	0	0.997413	1.32112	0.0292848	83883.7;26759.8;13039.2;23377.4;0;5049.21;	65936.1;23590.5;13039.2;2682.27;0;0;	0.835791;0.868834;0.928697;-0.207742;0;0.511686;	34296	0	0	0	0
DIA_ON1.mzML	DIA_ON1	Q9BTW9	Q9BTW9	TBCD_HUMAN	TBCD	1.58E+06	1.38E+06	1.48E+06	1.58E+06	1.38E+06	1.48E+06	1.48E+06	NPEEMTR	NPEEMTR	NPEEMTR2	2	6.52E-05	0.0178309	0.000728863	0.000617284	0.000240327	0.000617665	0	1	130291	106819	130291	0.934908	22.2183	22.0848	22.3066	-28.5043	22.3103	-28.909	Tubulin-specific chaperone D	0.00269104	0.99313	1.08E+06	3.03655	0.505816	1.48801	0.999529	1.30485	0.00563762	79706.5;28181.4;25410.3;47383.4;0;5836.27;	76699.1;28181.4;25410.3;14858.3;0;2756.51;	0.928455;0.944509;0.94374;-0.407718;0;0.759028;	34296	0	0	0	0
DIA_ON2.mzML	DIA_ON2	Q9BTW9	Q9BTW9	TBCD_HUMAN	TBCD	1.43E+06	1.27E+06	1.48E+06	1.43E+06	1.27E+06	1.48E+06	1.48E+06	NPEEMTR	NPEEMTR	NPEEMTR2	2	7.00E-05	0.0178309	0.000712758	0.000608273	0.000240327	0.000608643	0	1	159997	143387	159997	0.968002	22.2476	22.1162	22.3367	-28.5043	22.3474	-28.9641	Tubulin-specific chaperone D	0.00269104	0.969991	899770	2.99533	0.554854	0.67661	0.999339	1.19381	0.00100344	119556;26685.7;22499.2;44034.1;0;4849.31;	112828;26685.7;20483.4;36129.9;0;0;	0.988309;0.944812;0.886356;0.830552;0;0.591493;	34365	0	0	0	0
DIA_ON3.mzML	DIA_ON3	Q9BTW9	Q9BTW9	TBCD_HUMAN	TBCD	1.67E+06	1.35E+06	1.54E+06	1.67E+06	1.35E+06	1.54E+06	1.54E+06	NPEEMTR	NPEEMTR	NPEEMTR2	2	6.79E-05	0.0178309	0.000647249	0.000591366	0.000240327	0.000591716	0	1	169557	135475	169557	0.967495	22.0562	21.9237	22.1887	-28.5043	22.1369	-28.9514	Tubulin-specific chaperone D	0.00269104	0.994449	1.11E+06	3.17969	0.576551	0	0.999498	1.09099	0.000510907	95885.3;40909.8;33281.8;19581.6;0;0;	95885.3;40909.8;32761.7;7803.73;0;0;	0.978605;0.952315;0.953932;0.725578;0;0;	34089	0	0	0	0
DIA_IN1.mzML	DIA_IN1	Q9BTW9	Q9BTW9	TBCD_HUMAN	TBCD	619944	576048	620051	619944	576048	620051	620051	NPEEMTR	NPEEMTR	NPEEMTR2	2	0.00158246	0.0178309	0.000643915	0.000541126	0.000240327	0.000541418	0	1	49884.1	49346.2	49884.1	0.873827	22.3997	22.2675	22.4889	-28.5043	22.4907	-29.6181	Tubulin-specific chaperone D	0.00269104	0.800111	425053	2.37002	0.663262	0	0.970749	1.12665	0.0124875	34751.1;13278.3;9176.79;10224.1;0;0;	27429.1;13278.3;9176.79;0;0;0;	0.819587;0.940695;0.939195;-0.47636;0;0;	34572	0	0	0	0
DIA_IN2.mzML	DIA_IN2	Q9BTW9	Q9BTW9	TBCD_HUMAN	TBCD	707277	657464	579090	707277	657464	579090	579090	NPEEMTR	NPEEMTR	NPEEMTR2	2	0.00168048	0.0178309	0.000652316	0.000552792	0.000240327	0.000553097	0	1	14263	15592	14263	0.632105	22.0394	21.95	22.1284	-28.5043	22.1345	-28.9327	Tubulin-specific chaperone D	0.00269104	0.613609	367885	1.50579	0.58225	0	0.965952	0	-1.00E+07	35882.6;15061.3;3661.71;0;0;0;	6521.96;4079.32;3661.71;0;0;0;	0.467641;0.742741;0.801784;0;0;0;	34020	0	0	0	0
DIA_IN3.mzML	DIA_IN3	Q9BTW9	Q9BTW9	TBCD_HUMAN	TBCD	672242	694865	620273	672242	694865	620273	620273	NPEEMTR	NPEEMTR	NPEEMTR2	2	0.000440889	0.0178309	0.000708717	0.000604961	0.000240327	0.000605327	0	1	58711	61832.8	58711	0.932657	22.1705	22.0389	22.3038	-28.5043	22.2859	-29.0966	Tubulin-specific chaperone D	0.00269104	0.969661	275537	2.25602	0.628724	0	0.990404	1.2172	0.000163997	39086.9;11138;9520.67;38212.2;2078.56;0;	39086.9;10161.2;9462.8;5537.69;0;0;	0.966939;0.849727;0.880099;-0.249881;-0.426442;0;	34227	0	0	0	0
DIA_OC1.mzML	DIA_OC1	Q9BXJ9	Q9BXJ9	NAA15_HUMAN	NAA15	1.23E+06	1.05E+06	918437	1.23E+06	1.05E+06	918437	885221	NPENWAYYK	NPENWAYYK	NPENWAYYK2	2	2.92E-05	0.0131482	0.000271223	0.000249377	0.000240327	0.000249501	0	1	294524	247038	294524	0.938103	51.9421	51.7227	52.1627	28.5164	51.9571	28.495	N-alpha-acetyltransferase 15, NatA auxiliary subunit	0.00203653	0.620224	4.89E+06	2.63796	0.450588	0.167681	0.999557	1.56278	0.0188192	140584;17412.9;54679.9;69891.2;114899;0;	140584;0;46013.8;21048.9;107926;0;	0.988567;0.15228;0.804471;0.609034;0.929343;0;	80887	0	0	0	0
DIA_OC2.mzML	DIA_OC2	Q9BXJ9	Q9BXJ9	NAA15_HUMAN	NAA15	1.31E+06	893486	972459	1.31E+06	893486	972459	951172	NPENWAYYK	NPENWAYYK	NPENWAYYK2	2	2.58E-05	0.0131482	0.000278474	0.000253743	0.000240327	0.000253872	0	1	301477	203368	301477	0.791735	51.9945	51.776	52.172	28.5164	51.8372	28.7393	N-alpha-acetyltransferase 15, NatA auxiliary subunit	0.00203653	0.87077	5.26E+06	2.29015	0.507341	0.721439	0.999299	0.920496	0.0786662	169206;90507.9;61048.2;95167.4;152717;0;	169206;90507.9;35837.1;93531;96433.1;0;	0.994235;0.93499;0.626323;0.855142;0.497889;0;	81025	0	0	0	0
DIA_OC3.mzML	DIA_OC3	Q9BXJ9	Q9BXJ9	NAA15_HUMAN	NAA15	974022	725730	783180	974022	725730	783180	778339	NPENWAYYK	NPENWAYYK	NPENWAYYK2	2	0.0004962	0.0131482	0.000255558	0.000268312	0.000240327	0.000268456	0	1	193379	145368	193379	0.766952	51.051	50.8767	51.1815	28.5164	51.2241	28.2878	N-alpha-acetyltransferase 15, NatA auxiliary subunit	0.00203653	0.543997	3.62E+06	1.64048	0.447945	0.644315	0.98412	0.742284	0.00817498	128019;0;38411.7;29696.8;79545.6;0;	125226;0;38411.7;8170.73;29741.7;0;	0.932576;0;0.829586;0.282486;-0.0112969;0;	79576	0	0	0	0
DIA_ON3.mzML	DIA_ON3	Q9BXJ9	Q9BXJ9	NAA15_HUMAN	NAA15	1.80E+06	1.50E+06	1.44E+06	1.80E+06	1.50E+06	1.44E+06	1.46E+06	NPENWAYYK	NPENWAYYK	NPENWAYYK2	2	0.00648824	0.0131482	0.000647249	0.000591366	0.000240327	0.000591716	0	1	14723.2	11542.9	14723.2	0.834141	51.334	51.2476	51.4232	28.5164	51.0895	28.8325	N-alpha-acetyltransferase 15, NatA auxiliary subunit	0.00203653	0	0	1.68324	0.693864	0	0.876425	0.358437	0.29341	2946.79;7648.94;2324.92;10597.1;13297.3;0;	2946.79;5736.7;1743.69;925.07;10032.7;0;	0.801784;0.801784;0.801784;-0.32214;0.849269;0;	79990	0	0	0	0
DIA_OC1.mzML	DIA_OC1	Q14697	Q14697	GANAB_HUMAN	GANAB	5.45E+06	4.80E+06	4.76E+06	5.45E+06	4.80E+06	4.76E+06	4.76E+06	NPEPELLVR	NPEPELLVR	NPEPELLVR2	2	2.92E-05	0.000479712	0.000271223	0.000249377	0.000240327	0.000249501	0	1	3.45E+06	2.93E+06	3.45E+06	0.995879	54.0972	53.8766	54.3166	31.5357	54.0898	31.5476	Neutral alpha-glucosidase AB	0.000181818	0.985018	1.02E+07	5.80655	0.307606	6.71509	0.999997	1.31339	0.00682084	2.54785e+06;554004;345915;366530;289875;184624;	2.54785e+06;553872;345915;366530;289875;184624;	0.998237;0.992027;0.984682;0.974206;0.985145;0.984389;	84262	0	0	0	0
DIA_OC2.mzML	DIA_OC2	Q14697	Q14697	GANAB_HUMAN	GANAB	7.43E+06	5.28E+06	4.82E+06	7.43E+06	5.28E+06	4.82E+06	4.82E+06	NPEPELLVR	NPEPELLVR	NPEPELLVR2	2	2.58E-05	0.000479712	0.000278474	0.000253743	0.000240327	0.000253872	0	1	4.14E+06	2.79E+06	4.14E+06	0.93939	53.9708	53.7076	54.19	31.5357	54.004	31.4763	Neutral alpha-glucosidase AB	0.000181818	0.941746	1.16E+07	5.17519	0.321591	6.31197	0.999999	1.09849	0.00373165	3.07418e+06;626090;450933;387686;279466;205434;	3.07099e+06;615266;450933;387686;279466;204281;	0.943159;0.904467;0.961371;0.91014;0.980193;0.926245;	84124	0	0	0	0
DIA_OC3.mzML	DIA_OC3	Q14697	Q14697	GANAB_HUMAN	GANAB	6.64E+06	5.10E+06	4.59E+06	6.64E+06	5.10E+06	4.59E+06	4.59E+06	NPEPELLVR	NPEPELLVR	NPEPELLVR2	2	2.89E-05	0.000479712	0.000255558	0.000268312	0.000240327	0.000268456	0	1	3.87E+06	3.01E+06	3.87E+06	0.989974	53.3368	53.1162	53.5554	31.5357	53.3489	31.523	Neutral alpha-glucosidase AB	0.000181818	0.98507	1.02E+07	5.78325	0.300061	6.6113	0.999999	0	-1.00E+07	2.82191e+06;641832;412313;360474;329222;211288;	2.82191e+06;640504;412313;360474;329222;211288;	0.990209;0.983652;0.998193;0.996145;0.969335;0.96968;	83158	0	0	0	0
DIA_ON1.mzML	DIA_ON1	Q14697	Q14697	GANAB_HUMAN	GANAB	143981	116303	128863	143981	116303	128863	128863	NPEPELLVR	NPEPELLVR	NPEPELLVR2	2	0.00570633	0.000479712	0.000728863	0.000617284	0.000240327	0.000617665	0	1	27850.7	24183.6	27850.7	0.737269	53.2979	53.2089	53.4721	31.5357	53.4988	31.2281	Neutral alpha-glucosidase AB	0.000181818	0.475345	272338	1.0863	0.707184	0.747047	0.847677	0.491773	0.206819	91178.8;2770.95;3898.23;0;0;0;	23281.2;671.264;3898.23;0;0;0;	0.768438;0.152822;0.651762;0;0;0;	83020	0	0	0	0
DIA_ON2.mzML	DIA_ON2	Q14697	Q14697	GANAB_HUMAN	GANAB	252577	199724	230721	252577	199724	230721	230721	NPEPELLVR	NPEPELLVR	NPEPELLVR2	2	0.00354164	0.000479712	0.000712758	0.000608273	0.000240327	0.000608643	0	1	20363	17898.1	20363	0.761627	53.2925	53.1146	53.381	31.5357	53.488	31.2381	Neutral alpha-glucosidase AB	0.000181818	0	0	1.01249	0.665218	0.344339	0.91389	0.538249	0.00380257	82194;1244.81;1875.27;1769.62;0;0;	19118.2;1244.81;0;663.608;0;0;	0.768682;0.653267;0.339664;0.495053;0;0;	83020	0	0	0	0
DIA_IN2.mzML	DIA_IN2	Q14697	Q14697	GANAB_HUMAN	GANAB	338051	330938	237449	338051	330938	237449	237449	NPEPELLVR	NPEPELLVR	NPEPELLVR2	2	0.00044231	0.000479712	0.000652316	0.000552792	0.000240327	0.000553097	0	1	115342	108260	115342	0.96861	53.0989	52.8796	53.277	31.5357	53.1389	31.4764	Neutral alpha-glucosidase AB	0.000181818	0.403265	269648	1.87908	0.165141	0.782892	0.993142	0	-1.00E+07	99559.3;15787.9;8109.43;0;0;1929.37;	99559.3;15782.8;0;0;0;0;	0.995194;0.800916;0.561838;0;0;0.453039;	82675	0	0	0	0
DIA_OC1.mzML	DIA_OC1	Q07960	Q07960	RHG01_HUMAN	ARHGAP1	1.21E+07	9.96E+06	1.16E+07	1.21E+07	9.96E+06	1.16E+07	1.16E+07	NPEQEPIPIVLR	NPEQEPIPIVLR	NPEQEPIPIVLR2	2	2.92E-05	0.000168152	0.000271223	0.000249377	0.000240327	0.000249501	0	1	8.85E+06	7.64E+06	8.85E+06	0.9857	69.7378	69.5598	70.0016	55.8692	69.7469	55.8845	Rho GTPase-activating protein 1	0.000115734	0.994696	2.57E+07	5.79246	0.540254	6.6054	0.999997	0	-1.00E+07	5.91664e+06;1.9861e+06;1.90717e+06;1.76057e+06;1.17716e+06;1.42419e+06;	5.91664e+06;1.9861e+06;1.90717e+06;1.76057e+06;1.17716e+06;1.42419e+06;	0.991824;0.983;0.989749;0.987919;0.951597;0.986619;	108774	0	0	0	0
DIA_OC2.mzML	DIA_OC2	Q07960	Q07960	RHG01_HUMAN	ARHGAP1	1.34E+07	9.04E+06	1.03E+07	1.34E+07	9.04E+06	1.03E+07	1.03E+07	NPEQEPIPIVLR	NPEQEPIPIVLR	NPEQEPIPIVLR2	2	2.58E-05	0.000168152	0.000278474	0.000253743	0.000240327	0.000253872	0	1	1.17E+07	8.08E+06	1.17E+07	0.997265	69.6888	69.4684	69.9079	55.8692	69.6718	55.9114	Rho GTPase-activating protein 1	0.000115734	0.99206	3.22E+07	5.83813	0.450071	7.998	0.999999	0	-1.00E+07	7.77594e+06;2.60546e+06;2.49966e+06;2.29206e+06;1.62584e+06;1.6722e+06;	7.77594e+06;2.60546e+06;2.49966e+06;2.29206e+06;1.62584e+06;1.6722e+06;	0.998027;0.96042;0.983862;0.995981;0.995429;0.996059;	108774	0	0	0	0
DIA_OC3.mzML	DIA_OC3	Q07960	Q07960	RHG01_HUMAN	ARHGAP1	1.34E+07	9.92E+06	1.13E+07	1.34E+07	9.92E+06	1.13E+07	1.13E+07	NPEQEPIPIVLR	NPEQEPIPIVLR	NPEQEPIPIVLR2	2	2.89E-05	0.000168152	0.000255558	0.000268312	0.000240327	0.000268456	0	1	1.01E+07	7.98E+06	1.01E+07	0.995047	69.3298	69.1087	69.5501	55.8692	69.205	56.1192	Rho GTPase-activating protein 1	0.000115734	0.996253	2.96E+07	5.82984	0.563896	8.5645	0.999994	0	-1.00E+07	6.86536e+06;2.37681e+06;1.8577e+06;1.89112e+06;1.34252e+06;1.5007e+06;	6.86536e+06;2.37681e+06;1.8577e+06;1.89112e+06;1.34252e+06;1.5007e+06;	0.997509;0.99892;0.97351;0.990503;0.988855;0.98277;	108222	0	0	0	0
DIA_ON1.mzML	DIA_ON1	Q07960	Q07960	RHG01_HUMAN	ARHGAP1	769083	621621	729760	769083	621621	729760	729760	NPEQEPIPIVLR	NPEQEPIPIVLR	NPEQEPIPIVLR2	2	6.52E-05	0.000168152	0.000728863	0.000617284	0.000240327	0.000617665	0	1	396733	333249	396733	0.955004	69.4613	69.2841	69.6357	55.8692	69.2271	56.3385	Rho GTPase-activating protein 1	0.000115734	0.0676283	1.46E+06	3.62888	0.362071	2.90764	0.999784	0	-1.00E+07	287012;44712.5;0;57588.3;52159.2;52758.7;	287012;44712.5;0;57562.3;52159.2;45204;	0.997101;0.832979;0;0.834614;0.856217;0.81138;	108360	0	0	0	0
DIA_ON2.mzML	DIA_ON2	Q07960	Q07960	RHG01_HUMAN	ARHGAP1	790565	729189	804352	790565	729189	804352	804352	NPEQEPIPIVLR	NPEQEPIPIVLR	NPEQEPIPIVLR2	2	0.000631413	0.000168152	0.000712758	0.000608273	0.000240327	0.000608643	0	1	217096	194853	217096	0.77733	69.4985	69.3242	69.5875	55.8692	69.3237	56.2124	Rho GTPase-activating protein 1	0.000115734	0	647498	1.69067	0.604536	0.233219	0.982721	0	-1.00E+07	215773;19823.2;12969.8;44387.4;11902.8;2518.45;	199841;19823.2;0;12933.7;4321.13;0;	0.828372;0.650832;0.128427;0.100046;0.443992;0.408622;	108429	0	0	0	0
DIA_ON3.mzML	DIA_ON3	Q07960	Q07960	RHG01_HUMAN	ARHGAP1	736744	617829	726154	736744	617829	726154	726154	NPEQEPIPIVLR	NPEQEPIPIVLR	NPEQEPIPIVLR2	2	6.79E-05	0.000168152	0.000647249	0.000591366	0.000240327	0.000591716	0	1	457390	387792	457390	0.951456	69.3484	69.2162	69.6126	55.8692	69.1443	56.2326	Rho GTPase-activating protein 1	0.000115734	0	1.78E+06	3.27733	0.703404	2.04579	0.999947	0	-1.00E+07	337310;80493.7;11358.3;66650.8;53429.3;14296.9;	337310;24865.3;0;66650.8;53429.3;7557.69;	0.959098;0.693473;0.290528;0.943204;0.913509;0.662705;	108222	0	0	0	0
DIA_IN1.mzML	DIA_IN1	Q07960	Q07960	RHG01_HUMAN	ARHGAP1	628786	570097	345806	628786	570097	345806	345806	NPEQEPIPIVLR	NPEQEPIPIVLR	NPEQEPIPIVLR2	2	0.00208436	0.000168152	0.000643915	0.000541126	0.000240327	0.000541418	0	1	44593.2	38359.6	44593.2	0.932385	69.4933	69.361	69.7127	55.8692	69.5227	55.821	Rho GTPase-activating protein 1	0.000115734	0	0	1.1748	0.176644	0.0737853	0.955403	0	-1.00E+07	43389.7;0;0;3325.96;0;42475.6;	43389.7;0;0;1203.44;0;6827.31;	0.940204;0;0;0.650467;0;0.219908;	108360	0	0	0	0
DIA_IN2.mzML	DIA_IN2	Q07960	Q07960	RHG01_HUMAN	ARHGAP1	598712	598909	574087	598712	598909	574087	574087	NPEQEPIPIVLR	NPEQEPIPIVLR	NPEQEPIPIVLR2	2	0.00394867	0.000168152	0.000652316	0.000552792	0.000240327	0.000553097	0	1	67873.8	61982.1	67873.8	0.961775	69.4609	69.2399	69.639	55.8692	69.1922	56.4271	Rho GTPase-activating protein 1	0.000115734	0.127442	455225	1.78519	0.19232	0.0831159	0.909917	0	-1.00E+07	50764.4;0;0;17109.4;2348.5;4444.14;	50764.4;0;0;17109.4;0;0;	0.986455;0;0;0.888551;0.402367;-0.33891;	108291	0	0	0	0
DIA_IN3.mzML	DIA_IN3	Q07960	Q07960	RHG01_HUMAN	ARHGAP1	712180	632712	380648	712180	632712	380648	380648	NPEQEPIPIVLR	NPEQEPIPIVLR	NPEQEPIPIVLR2	2	0.00368344	0.000168152	0.000708717	0.000604961	0.000240327	0.000605327	0	1	50375.5	42851.8	50375.5	0.924399	69.3174	69.1423	69.538	55.8692	69.2804	55.9444	Rho GTPase-activating protein 1	0.000115734	0	0	1.49965	0.187252	0.557254	0.931939	0	-1.00E+07	45218.6;0;0;12218.2;0;74487.4;	45218.6;0;0;5156.95;0;24903.7;	0.955175;0;0;0.65454;0;0.558527;	108084	0	0	0	0
DIA_OC1.mzML	DIA_OC1	Q07960	Q07960	RHG01_HUMAN	ARHGAP1	1.21E+07	9.96E+06	1.16E+07	1.21E+07	9.96E+06	1.16E+07	1.16E+07	NPEQEPIPIVLR	NPEQEPIPIVLR	NPEQEPIPIVLR3	3	2.92E-05	0.00185257	0.000271223	0.000249377	0.000240327	0.000249501	0	1	381014	340048	381014	0.838267	69.724	69.546	69.9414	55.8409	69.7307	55.8608	Rho GTPase-activating protein 1	0.000420209	0.384426	189139	4.47072	0.410425	0	0.999986	0	-1.00E+07	248052;104536;109054;102916;20396;31161;	211185;97048.5;72780.7;88836.1;10270.6;31161;	0.852034;0.896096;0.721209;0.953095;0.702777;0.970607;	108750	0	0	0	0
DIA_OC2.mzML	DIA_OC2	Q07960	Q07960	RHG01_HUMAN	ARHGAP1	1.34E+07	9.04E+06	1.03E+07	1.34E+07	9.04E+06	1.03E+07	1.03E+07	NPEQEPIPIVLR	NPEQEPIPIVLR	NPEQEPIPIVLR3	3	2.58E-05	0.00185257	0.000278474	0.000253743	0.000240327	0.000253872	0	1	598136	412972	598136	0.979628	69.675	69.4547	69.9374	55.8409	69.6549	55.8872	Rho GTPase-activating protein 1	0.000420209	0.295475	1.12E+06	4.9705	0.374367	0	0.999861	0	-1.00E+07	320016;137884;140236;99205.8;41535.3;41638.8;	320016;137884;140236;88622.3;41535.3;41638.8;	0.980513;0.971917;0.985192;0.810404;0.858961;0.899027;	108750	0	0	0	0
DIA_OC3.mzML	DIA_OC3	Q07960	Q07960	RHG01_HUMAN	ARHGAP1	1.34E+07	9.92E+06	1.13E+07	1.34E+07	9.92E+06	1.13E+07	1.13E+07	NPEQEPIPIVLR	NPEQEPIPIVLR	NPEQEPIPIVLR3	3	2.89E-05	0.00185257	0.000255558	0.000268312	0.000240327	0.000268456	0	1	688650	544278	688650	0.992505	69.3131	69.1381	69.5333	55.8409	69.1892	56.0883	Rho GTPase-activating protein 1	0.000420209	0	340545	5.13233	0.424496	0	0.99994	0	-1.00E+07	359867;173544;155665;96714.6;36291.7;36262.1;	359867;173119;155665;82454.2;36291.7;36262.1;	0.992805;0.990431;0.994117;0.814911;0.879491;0.952147;	108198	0	0	0	0
DIA_ON1.mzML	DIA_ON1	Q07960	Q07960	RHG01_HUMAN	ARHGAP1	769083	621621	729760	769083	621621	729760	729760	NPEQEPIPIVLR	NPEQEPIPIVLR	NPEQEPIPIVLR3	3	0.000804869	0.00185257	0.000728863	0.000617284	0.000240327	0.000617665	0	1	20554.6	17411.7	20554.6	0.822205	69.4013	69.2703	69.5336	55.8409	69.2131	56.219	Rho GTPase-activating protein 1	0.000420209	0	0	1.91227	0.577237	0	0.963032	0	-1.00E+07	21071.5;2433.84;6588.17;5065.47;0;0;	13966.5;0;6588.17;2917.22;0;0;	0.783175;-0.225012;0.904946;0.583608;0;0;	108267	0	0	0	0
DIA_ON2.mzML	DIA_ON2	Q07960	Q07960	RHG01_HUMAN	ARHGAP1	790565	729189	804352	790565	729189	804352	804352	NPEQEPIPIVLR	NPEQEPIPIVLR	NPEQEPIPIVLR3	3	0.0011608	0.00185257	0.000712758	0.000608273	0.000240327	0.000608643	0	1	22982.8	19369.1	22982.8	0.859387	69.4391	69.3507	69.5708	55.8409	69.3084	56.1001	Rho GTPase-activating protein 1	0.000420209	0	0	1.95968	0.474202	0	0.970807	0	-1.00E+07	11165.3;5958.18;10299.5;4985.82;0;0;	9692.69;5958.18;7331.9;0;0;0;	0.892428;0.939544;0.75057;-0.495212;0;0;	108336	0	0	0	0
DIA_OC1.mzML	DIA_OC1	P56192	P56192	SYMC_HUMAN	MARS1	2.11E+06	1.79E+06	1.37E+06	2.11E+06	1.79E+06	1.37E+06	1.37E+06	NPEQVDLYQFMAK	NPEQVDLYQFMAK	NPEQVDLYQFMAK2	2	2.92E-05	0.000168152	0.000271223	0.000249377	0.000240327	0.000249501	0	1	277976	253390	277976	0.966591	79.3134	79.1357	79.4882	71.8735	79.3385	71.7942	Methionine--tRNA ligase, cytoplasmic	0.000132802	0.82468	2.01E+06	4.81553	0.626502	5.58955	1	1.12168	0.0361616	311958;155672;92732.9;74989.2;43333.2;55538.2;	189436;155672;88287.3;69716.5;43333.2;52587.4;	0.514569;0.985172;0.906934;0.939153;0.879605;0.947963;	123756	0	0	0	0
DIA_OC2.mzML	DIA_OC2	P56192	P56192	SYMC_HUMAN	MARS1	2.01E+06	1.36E+06	1.31E+06	2.01E+06	1.36E+06	1.31E+06	1.31E+06	NPEQVDLYQFMAK	NPEQVDLYQFMAK	NPEQVDLYQFMAK2	2	2.58E-05	0.000168152	0.000278474	0.000253743	0.000240327	0.000253872	0	1	335271	235736	335271	0.975599	79.3375	79.1623	79.4718	71.8735	79.3099	71.9456	Methionine--tRNA ligase, cytoplasmic	0.000132802	0.822895	2.14E+06	3.92405	0.652549	4.01056	0.999582	1.41742	0.0283722	389107;210374;31528;65804.2;49449.8;59091.9;	350677;210374;0;65804.2;16203.4;59091.9;	0.978111;0.992897;-0.326359;0.969743;0.60476;0.920533;	123894	0	0	0	0
DIA_OC3.mzML	DIA_OC3	P56192	P56192	SYMC_HUMAN	MARS1	2.29E+06	1.71E+06	1.28E+06	2.29E+06	1.71E+06	1.28E+06	1.28E+06	NPEQVDLYQFMAK	NPEQVDLYQFMAK	NPEQVDLYQFMAK2	2	2.89E-05	0.000168152	0.000255558	0.000268312	0.000240327	0.000268456	0	1	246099	196680	246099	0.94955	78.7605	78.585	78.9389	71.8735	78.8196	71.6565	Methionine--tRNA ligase, cytoplasmic	0.000132802	0.931601	2.06E+06	3.62956	0.569367	4.97227	0.999981	1.67309	0.0409126	463882;144656;74319.2;67471.1;30257.2;61643.6;	285919;144656;23032.6;39799.6;16322.6;61643.6;	0.660131;0.971617;0.172074;0.796385;0.739668;0.996656;	122997	0	0	0	0
DIA_OC1.mzML	DIA_OC1	P56192	P56192	SYMC_HUMAN	MARS1	2.11E+06	1.79E+06	1.37E+06	2.11E+06	1.79E+06	1.37E+06	1.37E+06	NPEQVDLYQFMAK	NPEQVDLYQFMAK	NPEQVDLYQFMAK3	3	2.92E-05	0.000168152	0.000271223	0.000249377	0.000240327	0.000249501	0	1	25117.4	22914.7	25117.4	0.931091	79.3376	79.2514	79.4721	72.0295	79.435	71.8407	Methionine--tRNA ligase, cytoplasmic	0.000115734	0.786836	480493	3.29	0.593231	0	0.999989	1.43845	0.11739	700.98;14102.2;6314.6;4969.95;0;8224.76;	252.953;13046.4;1740.07;4969.95;0;7101.03;	0.710757;0.955884;0.551879;0.904437;0;0.904194;	123798	0	0	0	0
DIA_OC2.mzML	DIA_OC2	P56192	P56192	SYMC_HUMAN	MARS1	2.01E+06	1.36E+06	1.31E+06	2.01E+06	1.36E+06	1.31E+06	1.31E+06	NPEQVDLYQFMAK	NPEQVDLYQFMAK	NPEQVDLYQFMAK3	3	2.58E-05	0.000168152	0.000278474	0.000253743	0.000240327	0.000253872	0	1	20727.7	14638.1	20727.7	0.838754	79.3647	79.1902	79.496	72.0295	79.3918	71.9976	Methionine--tRNA ligase, cytoplasmic	0.000115734	0.0783145	476201	1.54158	0.626638	0.559524	0.999745	1.04538	0.00192583	5893.34;12339.3;37449.1;16857.5;2388.68;13565.1;	1732.14;0;13040.3;16857.5;784.117;3870.22;	0.574635;0.456064;0.394926;0.989958;0.590868;0.180157;	123936	0	0	0	0
DIA_OC3.mzML	DIA_OC3	P56192	P56192	SYMC_HUMAN	MARS1	2.29E+06	1.71E+06	1.28E+06	2.29E+06	1.71E+06	1.28E+06	1.28E+06	NPEQVDLYQFMAK	NPEQVDLYQFMAK	NPEQVDLYQFMAK3	3	2.89E-05	0.000168152	0.000255558	0.000268312	0.000240327	0.000268456	0	1	44623.1	35600.5	44623.1	0.939624	78.7456	78.6563	78.8769	72.0295	78.8962	71.6273	Methionine--tRNA ligase, cytoplasmic	0.000115734	0.928112	299951	4.14005	0.773443	2.36084	1	0.971106	0.00525728	34033.4;20361.4;19965.7;16343.2;6939.84;8744.04;	23731.2;19535.8;17852.6;16343.2;4803.89;8744.04;	0.731316;0.934991;0.937824;0.94491;0.594234;0.940097;	122970	0	0	0	0
DIA_OC1.mzML	DIA_OC1	Q9BW72	Q9BW72	HIG2A_HUMAN	HIGD2A	128528	106075	106075	128528	106075	106075	106075	NPESFKEK	NPESFKEK	NPESFKEK2	2	0.000152342	0.0152578	0.00658039	0.00619195	0.0301071	0.00619435	0	1	128528	106075	128528	0.934845	20.2305	20.1444	20.3647	-37.409	20.0512	-36.79	HIG1 domain family member 2A, mitochondrial	0.00233139	0.141682	574707	2.68031	0.695058	1.7674	0.997229	0.775676	0.00285991	94284.8;13303.1;21927.6;0;4673.86;10207.1;	94284.8;12315.1;21927.6;0;1105.78;0;	0.937771;0.894891;0.944703;0;0.49708;0.305538;	31196	0	0	0	0
DIA_OC2.mzML	DIA_OC2	Q9BW72	Q9BW72	HIG2A_HUMAN	HIGD2A	105329	71052.5	71052.5	105329	71052.5	71052.5	71052.5	NPESFKEK	NPESFKEK	NPESFKEK2	2	0.000404231	0.0152578	0.00700679	0.00792424	0.0301071	0.0079273	0	1	105329	71052.5	105329	0.876903	20.3188	20.2297	20.4072	-37.409	20.0955	-36.7891	HIG1 domain family member 2A, mitochondrial	0.00233139	0.197091	862836	2.24051	0.716483	2.08915	0.980864	0.925753	0.00608339	95885.1;10023.4;21416.4;6199.61;16923.8;12385;	78051.6;10023.4;17254.5;4649.71;852.505;0;	0.891337;0.801784;0.855246;0.801784;-0.706091;-0.302169;	31334	0	0	0	0
DIA_OC3.mzML	DIA_OC3	Q9BW72	Q9BW72	HIG2A_HUMAN	HIGD2A	93775.2	73449.5	73449.4	93775.2	73449.5	73449.4	73449.4	NPESFKEK	NPESFKEK	NPESFKEK2	2	2.89E-05	0.0152578	0.00570676	0.00639535	0.0301071	0.00639783	0	1	93775.2	73449.5	93775.2	0.845026	20.108	20.0197	20.1935	-37.409	20.0283	-37.1117	HIG1 domain family member 2A, mitochondrial	0.00233139	0.50769	716129	2.64621	0.300477	1.96991	0.999978	0.829805	0.0198614	86065;7611.88;27889.5;12572.8;1944.5;3499.48;	61484.6;7611.88;24678.7;0;1458.37;2624.61;	0.800321;0.801784;0.969741;-0.534522;0.801784;0.801784;	31058	0	0	0	0
DIA_OC1.mzML	DIA_OC1	P07814	P07814	SYEP_HUMAN	EPRS1	1.86E+06	1.68E+06	2.67E+06	1.86E+06	1.68E+06	2.67E+06	2.67E+06	NPEVGLKPVWYSPK	NPEVGLKPVWYSPK	NPEVGLKPVWYSPK3	3	2.92E-05	0.000168152	0.000271223	0.000249377	0.000240327	0.000249501	0	1	525600	473528	525600	0.965286	61.5353	61.3574	61.7105	42.6598	61.5319	42.6611	Bifunctional glutamate/proline--tRNA ligase	0.000115734	0.938781	5.05E+06	5.24135	0.615613	1.57818	1	0.837845	0.00419352	323068;181433;138771;130380;121163;73018.8;	275917;154905;125024;124660;102943;73018.8;	0.95727;0.86747;0.979005;0.96927;0.928986;0.972756;	95923	0	0	0	0
DIA_OC2.mzML	DIA_OC2	P07814	P07814	SYEP_HUMAN	EPRS1	2.24E+06	1.56E+06	2.71E+06	2.24E+06	1.56E+06	2.71E+06	2.71E+06	NPEVGLKPVWYSPK	NPEVGLKPVWYSPK	NPEVGLKPVWYSPK3	3	2.58E-05	0.000168152	0.000278474	0.000253743	0.000240327	0.000253872	0	1	745131	507796	745131	0.978277	61.4049	61.1837	61.6684	42.6598	61.4482	42.6011	Bifunctional glutamate/proline--tRNA ligase	0.000115734	0.980958	6.06E+06	5.39247	0.648407	1.65472	1	0.649516	0.00292382	387282;189243;183678;188187;136456;85436.6;	376714;187953;180230;188187;125609;85436.6;	0.978885;0.926722;0.960702;0.993891;0.902795;0.944432;	95785	0	0	0	0
DIA_OC3.mzML	DIA_OC3	P07814	P07814	SYEP_HUMAN	EPRS1	2.08E+06	1.69E+06	2.58E+06	2.08E+06	1.69E+06	2.58E+06	2.58E+06	NPEVGLKPVWYSPK	NPEVGLKPVWYSPK	NPEVGLKPVWYSPK3	3	2.89E-05	0.000168152	0.000255558	0.000268312	0.000240327	0.000268456	0	1	650378	521272	650378	0.966288	60.7728	60.5533	61.0373	42.6598	60.8541	42.563	Bifunctional glutamate/proline--tRNA ligase	0.000115734	0.983678	5.46E+06	4.8718	0.803569	2.06871	1	1.00001	0.00656732	365331;249364;139154;146366;90932.8;101074;	365331;233379;138681;146366;50040.8;98462.7;	0.988474;0.933348;0.972156;0.905353;0.6935;0.903987;	94819	0	0	0	0
DIA_OC1.mzML	DIA_OC1	P07814	P07814	SYEP_HUMAN	EPRS1	1.86E+06	1.68E+06	2.67E+06	1.86E+06	1.68E+06	2.67E+06	2.67E+06	N(UniMod:7)PEVGLKPVWYSPK	NPEVGLKPVWYSPK	N(UniMod:7)PEVGLKPVWYSPK3	3	2.92E-05	0.00400191	0.000271223	0.000249377	0.000240327	0.000249501	0	1	581289	479745	581289	0.984201	61.5785	61.3574	61.799	42.4582	61.3792	42.7166	Bifunctional glutamate/proline--tRNA ligase	0.000737114	0.959502	4.53E+06	4.64283	0.631088	0	0.99972	0.837845	0.0236284	345238;144674;182503;46063.3;142230;130380;	315425;117404;172233;31723.6;135484;130380;	0.986314;0.85933;0.94551;0.563094;0.971949;0.991821;	95992	0	0	0	0
DIA_OC1.mzML	DIA_OC1	P25685	P25685	DNJB1_HUMAN	DNAJB1	826083	681776	709399	826083	681776	709399	709399	NPFDTFFGQR	NPFDTFFGQR	NPFDTFFGQR2	2	0.000304243	0.00106981	0.000271223	0.000249377	0.000240327	0.000249501	0	1	114448	94455.7	114448	0.645656	84.6843	84.4173	84.9892	82.1343	84.7899	82.3716	DnaJ homolog subfamily B member 1	0.000308854	0.590571	1.73E+06	1.60532	0.637452	0.0938921	0.990191	0.903077	0.00107439	39690.9;59835.6;60827;42674.8;61320.1;77187.7;	10031.3;23514.6;60827;0;30106.8;37604.8;	0.483164;0.473929;0.870358;0.186335;0.325801;0.40267;	132156	0	0	0	0
DIA_OC2.mzML	DIA_OC2	P25685	P25685	DNJB1_HUMAN	DNAJB1	991429	671995	579604	991429	671995	579604	579604	NPFDTFFGQR	NPFDTFFGQR	NPFDTFFGQR2	2	0.00865337	0.00106981	0.000278474	0.000253743	0.000240327	0.000253872	0	1	18065.3	12878.7	18065.3	0.43766	84.8353	84.7463	85.0106	82.1343	84.5448	82.7688	DnaJ homolog subfamily B member 1	0.000308854	0.744129	300534	1.30762	0.732959	0.722459	0.614194	0	-1.00E+07	0;12845.4;49369.8;9010.02;27997.4;100025;	0;4817.03;8012.14;9010.02;5236.09;44877.3;	0;0.777015;0.32766;0.734467;0.293783;0.741992;	132501	0	0	0	0
DIA_OC3.mzML	DIA_OC3	P25685	P25685	DNJB1_HUMAN	DNAJB1	783785	612945	681376	783785	612945	681376	681376	NPFDTFFGQR	NPFDTFFGQR	NPFDTFFGQR2	2	2.89E-05	0.00106981	0.000255558	0.000268312	0.000240327	0.000268456	0	1	161395	138849	161395	0.818988	84.0414	83.8632	84.3939	82.1343	84.2117	82.0691	DnaJ homolog subfamily B member 1	0.000308854	0.922541	1.33E+06	2.83798	0.836084	0.787588	0.999999	0.846094	0.0149849	101065;69314.4;60359.4;46048.4;72103.3;45274.6;	101065;69314.4;26502.8;21181.7;65578.1;9109.3;	0.849877;0.911368;0.536811;0.446787;0.835386;0.21544;	131259	0	0	0	0
DIA_OC1.mzML	DIA_OC1	Q9Y2P4	Q9Y2P4	S27A6_HUMAN	SLC27A6	535685	526519	518663	535685	526519	518663	518663	NPFFGYAGPYK	NPFFGYAGPYK	NPFFGYAGPYK2	2	2.92E-05	0.000479712	0.000271223	0.000249377	0.000240327	0.000249501	0	1	377373	328267	377373	0.951814	70.838	70.6163	71.017	57.9312	70.8851	57.8528	Long-chain fatty acid transport protein 6	0.000170726	0.935206	1.92E+06	3.56202	0.309717	2.57238	0.999994	0.89345	0.036173	224543;94186.4;81517;59735.3;30377.1;24027.3;	224543;94186.4;25878.7;58644.3;30377.1;24027.3;	0.991507;0.856406;0.398712;0.953066;0.894274;0.904514;	110492	0	0	0	0
DIA_OC2.mzML	DIA_OC2	Q9Y2P4	Q9Y2P4	S27A6_HUMAN	SLC27A6	721323	486586	519047	721323	486586	519047	519047	NPFFGYAGPYK	NPFFGYAGPYK	NPFFGYAGPYK2	2	2.58E-05	0.000479712	0.000278474	0.000253743	0.000240327	0.000253872	0	1	507291	343012	507291	0.962954	70.8297	70.6101	71.0512	57.9312	70.8474	57.8749	Long-chain fatty acid transport protein 6	0.000170726	0.934802	2.54E+06	4.60439	0.582793	5.22077	1	1.46092	0.147651	266695;182171;117585;60728.2;46692.8;22718.8;	266695;179868;115591;60728.2;46692.8;10164.3;	0.962977;0.953473;0.928695;0.990932;0.959378;0.67045;	110561	0	0	0	0
DIA_OC3.mzML	DIA_OC3	Q9Y2P4	Q9Y2P4	S27A6_HUMAN	SLC27A6	640983	507140	482550	640983	507140	482550	482550	NPFFGYAGPYK	NPFFGYAGPYK	NPFFGYAGPYK2	2	2.89E-05	0.000479712	0.000255558	0.000268312	0.000240327	0.000268456	0	1	277127	223910	277127	0.877987	70.1634	69.8527	70.2955	57.9312	70.2467	57.7523	Long-chain fatty acid transport protein 6	0.000170726	0.70761	2.49E+06	3.39007	0.448929	3.74082	0.999995	0.867928	0.0426959	140302;129974;97877.8;74695;34613.3;34327.8;	106536;129974;66672.5;40617.3;23375.5;17473.6;	0.876728;0.924934;0.786053;0.731059;0.718227;0.612157;	109526	0	0	0	0
DIA_OC1.mzML	DIA_OC1	P49748	P49748	ACADV_HUMAN	ACADVL	1.87E+06	1.57E+06	816985	1.87E+06	1.57E+06	816985	816985	NPFGNAGLLLGEAGK	NPFGNAGLLLGEAGK	NPFGNAGLLLGEAGK2	2	2.92E-05	0.000168152	0.000271223	0.000249377	0.000240327	0.000249501	0	1	455158	432034	455158	0.968673	80.2343	80.0156	80.4547	73.4094	80.2983	73.4497	Very long-chain specific acyl-CoA dehydrogenase, mitochondrial	0.000115734	0.967496	4.69E+06	4.6182	0.606983	5.50228	0.999999	0	-1.00E+07	447580;167777;136540;188801;150841;95966.4;	441321;167777;136540;181633;150841;95966.4;	0.981241;0.946328;0.975762;0.945132;0.987111;0.925861;	125198	0	0	0	0
DIA_OC2.mzML	DIA_OC2	P49748	P49748	ACADV_HUMAN	ACADVL	2.28E+06	1.62E+06	841000	2.28E+06	1.62E+06	841000	841000	NPFGNAGLLLGEAGK	NPFGNAGLLLGEAGK	NPFGNAGLLLGEAGK2	2	2.58E-05	0.000168152	0.000278474	0.000253743	0.000240327	0.000253872	0	1	450730	326105	450730	0.933731	80.1701	79.9947	80.3474	73.4094	80.1624	73.3962	Very long-chain specific acyl-CoA dehydrogenase, mitochondrial	0.000115734	0.971718	5.17E+06	4.36641	0.619929	4.89911	1	0	-1.00E+07	613151;144375;171877;192606;176431;115026;	379614;144375;154092;163217;152263;112917;	0.785306;0.964733;0.922711;0.901043;0.91549;0.842123;	125198	0	0	0	0
DIA_OC3.mzML	DIA_OC3	P49748	P49748	ACADV_HUMAN	ACADVL	1.82E+06	1.39E+06	936545	1.82E+06	1.39E+06	936545	936545	NPFGNAGLLLGEAGK	NPFGNAGLLLGEAGK	NPFGNAGLLLGEAGK2	2	2.89E-05	0.000168152	0.000255558	0.000268312	0.000240327	0.000268456	0	1	559393	437922	559393	0.98873	79.6404	79.4631	79.86	73.4094	79.6578	73.3441	Very long-chain specific acyl-CoA dehydrogenase, mitochondrial	0.000115734	0.226895	4.58E+06	5.20005	0.583655	5.04501	1	1.05795	0.0179075	463764;269304;143912;188586;148901;132479;	452975;269304;143500;185278;146589;127138;	0.990461;0.989355;0.997094;0.996587;0.979394;0.952911;	124370	0	0	0	0
DIA_OC1.mzML	DIA_OC1	P16435	P16435	NCPR_HUMAN	POR	4.05E+06	3.55E+06	3.44E+06	4.05E+06	3.55E+06	3.44E+06	3.44E+06	NPFLAAVTTNR	NPFLAAVTTNR	NPFLAAVTTNR2	2	2.92E-05	0.0035891	0.000271223	0.000249377	0.000240327	0.000249501	0	1	2.13E+06	1.76E+06	2.13E+06	0.756197	64.7992	64.6668	65.0659	47.4826	64.8253	47.4621	NADPH--cytochrome P450 reductase	0.000686229	0.878244	7.79E+06	3.5351	0.734327	2.61702	0.999956	0.478766	0.00543429	1.8788e+06;920735;2.11704e+06;646218;243862;783432;	1.42193e+06;709496;746619;466729;243862;222616;	0.737114;0.748764;-0.0653799;0.701153;0.972815;-0.11903;	101036	0	0	0	0
DIA_OC2.mzML	DIA_OC2	P16435	P16435	NCPR_HUMAN	POR	4.70E+06	3.17E+06	3.35E+06	4.70E+06	3.17E+06	3.35E+06	3.35E+06	NPFLAAVTTNR	NPFLAAVTTNR	NPFLAAVTTNR2	2	2.58E-05	0.0035891	0.000278474	0.000253743	0.000240327	0.000253872	0	1	4.51E+06	3.04E+06	4.51E+06	0.937507	64.7134	64.3621	64.9765	47.4826	64.7141	47.4675	NADPH--cytochrome P450 reductase	0.000686229	0.91636	1.46E+07	3.57187	0.762813	4.36388	0.999993	1.32461	0.00878637	3.00826e+06;1.32229e+06;4.51423e+06;1.04677e+06;494240;1.72951e+06;	2.99138e+06;1.32229e+06;1.51767e+06;1.01966e+06;494240;567663;	0.946946;0.868334;0.483425;0.93151;0.892745;0.494982;	100967	0	0	0	0
DIA_OC3.mzML	DIA_OC3	P16435	P16435	NCPR_HUMAN	POR	4.70E+06	3.50E+06	3.29E+06	4.70E+06	3.50E+06	3.29E+06	3.29E+06	NPFLAAVTTNR	NPFLAAVTTNR	NPFLAAVTTNR2	2	2.89E-05	0.0035891	0.000255558	0.000268312	0.000240327	0.000268456	0	1	4.12E+06	3.16E+06	4.12E+06	0.987334	64.0837	63.7279	64.435	47.4826	64.2475	47.2698	NADPH--cytochrome P450 reductase	0.000686229	0.981161	1.11E+07	4.58729	0.599142	5.79588	0.999976	1.04141	0.00296822	2.73538e+06;1.20524e+06;3.99509e+06;990436;397541;1.4702e+06;	2.73538e+06;1.20524e+06;3.99509e+06;990436;397541;1.4702e+06;	0.994345;0.863607;0.852596;0.999126;0.909715;0.838744;	100001	0	0	0	0
DIA_OC1.mzML	DIA_OC1	Q8IUX7	Q8IUX7	AEBP1_HUMAN	AEBP1	887716	754279	749483	887716	754279	749483	749483	NPFVLGANLNGGER	NPFVLGANLNGGER	NPFVLGANLNGGER2	2	0.000590279	0.00265229	0.000271223	0.000249377	0.000240327	0.000249501	0	1	129007	113600	129007	0.90148	66.9224	66.7451	67.0969	50.8931	66.9268	50.9028	Adipocyte enhancer-binding protein 1	0.000579391	0	139115	1.94732	0.541777	0.363388	0.98014	0.749049	0.0134001	62269.2;106353;82931.3;21233.8;27328.8;14406.4;	62269.2;47663.8;60192;5038.84;6545.86;12874.1;	0.981093;0.51734;0.887184;0.315102;0.275604;0.87637;	104360	0	0	0	0
DIA_OC2.mzML	DIA_OC2	Q8IUX7	Q8IUX7	AEBP1_HUMAN	AEBP1	925509	624325	719199	925509	624325	719199	719199	NPFVLGANLNGGER	NPFVLGANLNGGER	NPFVLGANLNGGER2	2	2.58E-05	0.00265229	0.000278474	0.000253743	0.000240327	0.000253872	0	1	170422	115849	170422	0.879754	66.9183	66.699	67.0962	50.8931	66.9053	50.8899	Adipocyte enhancer-binding protein 1	0.000579391	0	0	2.59414	0.545561	1.56314	0.999957	0.411608	0.0277784	96952.5;105726;90475.5;32874.8;31977;12102.8;	54123.4;100454;84321.6;12883;31977;5738.81;	0.699205;0.935684;0.95608;0.484354;0.984082;0.550683;	104429	0	0	0	0
DIA_OC3.mzML	DIA_OC3	Q8IUX7	Q8IUX7	AEBP1_HUMAN	AEBP1	1.09E+06	807874	704314	1.09E+06	807874	704314	704314	NPFVLGANLNGGER	NPFVLGANLNGGER	NPFVLGANLNGGER2	2	0.000172899	0.00265229	0.000255558	0.000268312	0.000240327	0.000268456	0	1	132795	100278	132795	0.668878	66.4225	66.2451	66.5535	50.8931	66.4064	50.9388	Adipocyte enhancer-binding protein 1	0.000579391	0	238417	1.83349	0.532855	0.916438	0.997863	0.570922	0.0194928	107128;22667.8;88214.1;8218.27;25761.1;10014.9;	58334.1;5610.95;48700.2;1538.53;25761.1;844.217;	0.702002;0.399805;0.466959;0.11227;0.975591;-0.231077;	103670	0	0	0	0
DIA_OC3.mzML	DIA_OC3	Q9NSD9	Q9NSD9	SYFB_HUMAN	FARSB	1.56E+06	1.18E+06	1.85E+06	1.56E+06	1.18E+06	1.85E+06	1.85E+06	NPGFEIIHGLLDR	NPGFEIIHGLLDR	NPGFEIIHGLLDR3	3	2.89E-05	0.000168152	0.000255558	0.000268312	0.000240327	0.000268456	0	1	267726	220285	267726	0.911588	84.4732	84.2092	84.7393	82.9763	84.68	82.8161	Phenylalanine--tRNA ligase beta subunit	0.000115734	0.734519	4.03E+06	5.00536	0.834589	4.48131	0.999999	0	-1.00E+07	90411;117380;79931.4;64250.5;110113;67811;	89056.2;113222;76070.6;64250.5;105808;65446.9;	0.904714;0.93079;0.930112;0.981375;0.892156;0.887721;	131937	0	0	0	0
DIA_ON1.mzML	DIA_ON1	Q9NSD9	Q9NSD9	SYFB_HUMAN	FARSB	1.75E+06	1.48E+06	1.06E+06	1.75E+06	1.48E+06	1.06E+06	1.06E+06	NPGFEIIHGLLDR	NPGFEIIHGLLDR	NPGFEIIHGLLDR3	3	6.52E-05	0.000168152	0.000728863	0.000617284	0.000240327	0.000617665	0	1	93654.7	73968.8	93654.7	0.920387	84.6845	84.4174	84.8161	82.9763	84.6825	83.1169	Phenylalanine--tRNA ligase beta subunit	0.000115734	0.203051	562403	4.02889	0.681723	1.77202	0.999997	0	-1.00E+07	32873.7;42159.8;30017.8;12904;17565.6;23902;	28025.7;41727;29311.2;8723.26;0;23902;	0.83843;0.944692;0.873109;0.743453;0.590353;0.974052;	132213	0	0	0	0
DIA_ON2.mzML	DIA_ON2	Q9NSD9	Q9NSD9	SYFB_HUMAN	FARSB	1.36E+06	1.13E+06	1.15E+06	1.36E+06	1.13E+06	1.15E+06	1.15E+06	NPGFEIIHGLLDR	NPGFEIIHGLLDR	NPGFEIIHGLLDR3	3	7.00E-05	0.000168152	0.000712758	0.000608273	0.000240327	0.000608643	0	1	113200	93480.1	113200	0.922754	84.4993	84.1472	84.7196	82.9763	84.6888	82.8686	Phenylalanine--tRNA ligase beta subunit	0.000115734	0.610192	1.06E+06	4.22246	0.784981	3.41625	0.999993	0	-1.00E+07	42172.6;52998.5;33542.5;16036.3;31462.6;23528.8;	36672.5;52998.5;32851.5;7173.83;31462.6;23528.8;	0.828721;0.981788;0.859479;0.640875;0.940168;0.936343;	131937	0	0	0	0
DIA_ON3.mzML	DIA_ON3	Q9NSD9	Q9NSD9	SYFB_HUMAN	FARSB	1.52E+06	1.20E+06	1.16E+06	1.52E+06	1.20E+06	1.16E+06	1.16E+06	NPGFEIIHGLLDR	NPGFEIIHGLLDR	NPGFEIIHGLLDR3	3	6.79E-05	0.000168152	0.000647249	0.000591366	0.000240327	0.000591716	0	1	89183.9	66667.1	89183.9	0.838896	84.6167	84.3535	84.7497	82.9763	84.6113	83.1323	Phenylalanine--tRNA ligase beta subunit	0.000115734	0.564591	858789	3.75879	0.72409	1.59226	0.999995	0	-1.00E+07	40518.4;50146;27538.9;41716.8;27334;20192.3;	36528;42694.8;11163.4;41716.8;9674.98;9961.15;	0.852796;0.844171;0.711321;0.941882;0.575665;0.765311;	132144	0	0	0	0
DIA_IN2.mzML	DIA_IN2	Q9NSD9	Q9NSD9	SYFB_HUMAN	FARSB	2.51E+06	2.57E+06	1.83E+06	2.51E+06	2.57E+06	1.83E+06	1.83E+06	NPGFEIIHGLLDR	NPGFEIIHGLLDR	NPGFEIIHGLLDR3	3	9.20E-05	0.000168152	0.000652316	0.000552792	0.000240327	0.000553097	0	1	170905	156044	170905	0.947495	84.4706	84.2071	84.6476	82.9763	84.5536	82.9796	Phenylalanine--tRNA ligase beta subunit	0.000115734	0.848294	1.73E+06	4.47132	0.838655	2.7899	1	0	-1.00E+07	63228.3;63308.8;48779.8;24219.2;40798.9;44377.5;	63228.3;63299.1;48185.2;14758.2;24672.2;44377.5;	0.93301;0.931005;0.936424;0.657208;0.782114;0.991655;	131799	0	0	0	0
DIA_OC1.mzML	DIA_OC1	Q9NSD9	Q9NSD9	SYFB_HUMAN	FARSB	1.46E+06	1.22E+06	2.02E+06	1.46E+06	1.22E+06	2.02E+06	2.02E+06	N(UniMod:7)PGFEIIHGLLDR	NPGFEIIHGLLDR	N(UniMod:7)PGFEIIHGLLDR3	3	2.92E-05	0.00485289	0.000271223	0.000249377	0.000240327	0.000249501	0	1	285024	258988	285024	0.97571	85.1154	84.8079	85.3353	82.9054	85.1845	83.016	Phenylalanine--tRNA ligase beta subunit	0.000858022	0.944772	1.86E+06	5.39816	0.680824	0	0.999848	0	-1.00E+07	111741;102733;68037.8;70575.1;76695.6;38152.5;	111741;102708;68037.8;70575.1;76695.6;38152.5;	0.985337;0.978546;0.893043;0.956341;0.993253;0.939213;	132834	0	0	0	0
DIA_OC2.mzML	DIA_OC2	Q9NSD9	Q9NSD9	SYFB_HUMAN	FARSB	1.79E+06	1.25E+06	1.76E+06	1.79E+06	1.25E+06	1.76E+06	1.76E+06	N(UniMod:7)PGFEIIHGLLDR	NPGFEIIHGLLDR	N(UniMod:7)PGFEIIHGLLDR3	3	2.58E-05	0.00485289	0.000278474	0.000253743	0.000240327	0.000253872	0	1	334054	238259	334054	0.986674	85.0037	84.7394	85.2247	82.9054	84.9993	83.0466	Phenylalanine--tRNA ligase beta subunit	0.000858022	0.81469	2.78E+06	5.48342	0.794867	0	0.999969	0	-1.00E+07	133477;110445;97378.7;90629.7;100964;35954.2;	132980;110445;86402.1;90629.7;100964;35954.2;	0.98297;0.993954;0.88988;0.983238;0.982064;0.931077;	132765	0	0	0	0
DIA_OC3.mzML	DIA_OC3	Q9NSD9	Q9NSD9	SYFB_HUMAN	FARSB	1.56E+06	1.18E+06	1.85E+06	1.56E+06	1.18E+06	1.85E+06	1.85E+06	N(UniMod:7)PGFEIIHGLLDR	NPGFEIIHGLLDR	N(UniMod:7)PGFEIIHGLLDR3	3	2.89E-05	0.00485289	0.000255558	0.000268312	0.000240327	0.000268456	0	1	230335	190078	230335	0.880659	84.5201	84.2092	84.6509	82.9054	84.6416	82.8963	Phenylalanine--tRNA ligase beta subunit	0.000858022	0.946653	2.08E+06	4.8151	0.770743	0	0.999993	0	-1.00E+07	114775;90411;62753.2;66762.3;79931.4;26994.1;	91122.2;77632.5;52374.9;61580;64786;26994.1;	0.856908;0.859186;0.848083;0.942873;0.891659;0.980796;	132006	0	0	0	0
DIA_ON1.mzML	DIA_ON1	Q9NSD9	Q9NSD9	SYFB_HUMAN	FARSB	1.75E+06	1.48E+06	1.06E+06	1.75E+06	1.48E+06	1.06E+06	1.06E+06	N(UniMod:7)PGFEIIHGLLDR	NPGFEIIHGLLDR	N(UniMod:7)PGFEIIHGLLDR3	3	6.52E-05	0.00485289	0.000728863	0.000617284	0.000240327	0.000617665	0	1	95160.7	75158.3	95160.7	0.935235	84.6388	84.4174	84.8161	82.9054	84.6401	83.0478	Phenylalanine--tRNA ligase beta subunit	0.000858022	0	0	4.37658	0.734926	0	0.999997	0	-1.00E+07	42159.8;32873.7;12904;23902;30017.8;8427.42;	42159.8;29098.8;6494.73;23902;29216.1;4387.89;	0.969876;0.87064;0.795493;0.952775;0.904347;0.781404;	132144	0	0	0	0
DIA_ON3.mzML	DIA_ON3	Q9NSD9	Q9NSD9	SYFB_HUMAN	FARSB	1.52E+06	1.20E+06	1.16E+06	1.52E+06	1.20E+06	1.16E+06	1.16E+06	N(UniMod:7)PGFEIIHGLLDR	NPGFEIIHGLLDR	N(UniMod:7)PGFEIIHGLLDR3	3	6.79E-05	0.00485289	0.000647249	0.000591366	0.000240327	0.000591716	0	1	116839	87340.2	116839	0.921376	84.5735	84.2213	84.7497	82.9054	84.5703	83.0593	Phenylalanine--tRNA ligase beta subunit	0.000858022	0.510675	285422	3.94196	0.74821	0	0.999979	0	-1.00E+07	55320.1;44106.4;41716.8;20192.3;31535.3;3637.82;	52540.6;44106.4;38634.9;20192.3;28881.1;0;	0.912652;0.936634;0.87637;0.910747;0.818766;0.577793;	132075	0	0	0	0
DIA_IN1.mzML	DIA_IN1	Q9NSD9	Q9NSD9	SYFB_HUMAN	FARSB	2.33E+06	2.25E+06	1.67E+06	2.33E+06	2.25E+06	1.67E+06	1.67E+06	N(UniMod:7)PGFEIIHGLLDR	NPGFEIIHGLLDR	N(UniMod:7)PGFEIIHGLLDR3	3	8.39E-05	0.00485289	0.000643915	0.000541126	0.000240327	0.000541418	0	1	123269	105895	123269	0.882064	84.8587	84.6808	84.9889	82.9054	84.8308	83.0807	Phenylalanine--tRNA ligase beta subunit	0.000858022	0.962782	1.07E+06	4.21889	0.570796	0	0.999963	0	-1.00E+07	67065.6;54572;19879.2;28156.4;53163.9;6294.18;	44868.1;50244.5;19879.2;28156.4;29859.7;3224.35;	0.780839;0.928572;0.882793;0.960374;0.641366;0.755287;	132420	0	0	0	0
DIA_IN3.mzML	DIA_IN3	Q9NSD9	Q9NSD9	SYFB_HUMAN	FARSB	2.55E+06	2.72E+06	1.96E+06	2.55E+06	2.72E+06	1.96E+06	1.96E+06	N(UniMod:7)PGFEIIHGLLDR	NPGFEIIHGLLDR	N(UniMod:7)PGFEIIHGLLDR3	3	7.89E-05	0.00485289	0.000708717	0.000604961	0.000240327	0.000605327	0	1	138179	118641	138179	0.878739	84.6419	84.3335	84.7739	82.9054	84.6322	83.0831	Phenylalanine--tRNA ligase beta subunit	0.000858022	0.324023	1.04E+06	4.27958	0.739263	0	0.999988	0	-1.00E+07	67386.8;59653.1;43176.7;39973.4;54019.8;12689.6;	62993.5;35212.4;42727;39973.4;53064.7;0;	0.87994;0.785129;0.909208;0.959305;0.930995;0.54533;	132075	0	0	0	0
DIA_OC1.mzML	DIA_OC1	Q9BX67	Q9BX67	JAM3_HUMAN	JAM3	6.58E+07	5.58E+07	3.01E+07	6.58E+07	5.58E+07	3.01E+07	3.01E+07	NPGKPDGVNYIR	NPGKPDGVNYIR	NPGKPDGVNYIR3	3	2.92E-05	0.00538498	0.000271223	0.000249377	0.000240327	0.000249501	0	1	366897	303513	366897	0.930609	33.2212	33.0468	33.3985	-4.43356	33.2287	-4.54998	Junctional adhesion molecule C	0.000956633	0.981049	6.51E+06	2.2787	0.324325	0	0.999666	0.534474	0.0132457	171127;304452;66265.8;90433.5;40857.9;63940.1;	61790.6;304452;0;0;24452.1;37993;	0.575516;0.968517;0.161468;-0.00220829;0.707443;0.770458;	51547	0	0	0	0
DIA_OC2.mzML	DIA_OC2	Q9BX67	Q9BX67	JAM3_HUMAN	JAM3	8.10E+07	5.56E+07	2.95E+07	8.10E+07	5.56E+07	2.95E+07	2.95E+07	NPGKPDGVNYIR	NPGKPDGVNYIR	NPGKPDGVNYIR3	3	2.58E-05	0.00538498	0.000278474	0.000253743	0.000240327	0.000253872	0	1	378534	258921	378534	0.906287	33.3011	33.1694	33.4325	-4.43356	33.3161	-4.51781	Junctional adhesion molecule C	0.000956633	0.980413	7.46E+06	4.81814	0.625224	0	0.999987	1.01452	0.0141255	330807;272943;122119;99340.4;80319.1;71733.3;	137091;228780;114315;99340.4;80319.1;69434.5;	0.6552;0.899947;0.94242;0.978392;0.929082;0.900808;	51685	0	0	0	0
DIA_OC3.mzML	DIA_OC3	Q9BX67	Q9BX67	JAM3_HUMAN	JAM3	7.84E+07	5.79E+07	2.71E+07	7.84E+07	5.79E+07	2.71E+07	2.71E+07	NPGKPDGVNYIR	NPGKPDGVNYIR	NPGKPDGVNYIR3	3	2.89E-05	0.00538498	0.000255558	0.000268312	0.000240327	0.000268456	0	1	259606	199045	259606	0.812061	32.8718	32.6947	33.0461	-4.43356	32.8498	-4.64798	Junctional adhesion molecule C	0.000956633	0.985937	7.45E+06	2.38517	0.463826	0	0.999965	1.02363	0.0316138	192387;261542;169996;37780.6;58381.9;41097.1;	0;227913;169996;9383.77;17570.8;14122.3;	0.556632;0.850896;0.981776;0.531329;0.481687;0.596358;	51064	0	0	0	0
DIA_OC1.mzML	DIA_OC1	Q9BX67	Q9BX67	JAM3_HUMAN	JAM3	6.58E+07	5.58E+07	3.01E+07	6.58E+07	5.58E+07	3.01E+07	3.01E+07	NPGKPDGVN(UniMod:7)YIR	NPGKPDGVNYIR	NPGKPDGVN(UniMod:7)YIR3	3	2.92E-05	0.0043359	0.000271223	0.000249377	0.000240327	0.000249501	0	1	335888	297616	335888	0.976181	36.432	36.2576	36.6954	1.8052	36.4341	1.84905	Junctional adhesion molecule C	0.000778372	0.0541348	7.42E+06	3.78877	0.512536	0	0.999925	0	-1.00E+07	185064;73726.1;95156;57747.7;44996;0;	185064;24995;93076.3;57747.7;44996;0;	0.98362;0.557481;0.97347;0.956708;0.984134;0;	56584	0	0	0	0
DIA_OC2.mzML	DIA_OC2	Q9BX67	Q9BX67	JAM3_HUMAN	JAM3	8.10E+07	5.56E+07	2.95E+07	8.10E+07	5.56E+07	2.95E+07	2.95E+07	NPGKPDGVN(UniMod:7)YIR	NPGKPDGVNYIR	NPGKPDGVN(UniMod:7)YIR3	3	2.58E-05	0.0043359	0.000278474	0.000253743	0.000240327	0.000253872	0	1	315705	214992	315705	0.939388	36.5109	36.3335	36.642	1.8052	36.5032	1.87271	Junctional adhesion molecule C	0.000778372	0.0561055	4.01E+06	3.98455	0.476486	0	0.999999	0.753831	0.0229899	232662;92399.2;63094.6;71949.1;54698.8;0;	189830;61311.2;56731;69144.6;54698.8;0;	0.944012;0.339469;0.930487;0.933999;0.978282;0;	56722	0	0	0	0
DIA_OC3.mzML	DIA_OC3	Q9BX67	Q9BX67	JAM3_HUMAN	JAM3	7.84E+07	5.79E+07	2.71E+07	7.84E+07	5.79E+07	2.71E+07	2.71E+07	NPGKPDGVN(UniMod:7)YIR	NPGKPDGVNYIR	NPGKPDGVN(UniMod:7)YIR3	3	2.89E-05	0.0043359	0.000255558	0.000268312	0.000240327	0.000268456	0	1	336191	252473	336191	0.969569	36.0385	35.8633	36.2157	1.8052	35.9845	1.8334	Junctional adhesion molecule C	0.000778372	0.550933	8.45E+06	4.03856	0.452112	0.206683	1	1.32814	0.00558038	192650;100750;78543;64998.4;21729.4;5189.48;	192650;91435.7;78543;64998.4;10883.6;1746.64;	0.98771;0.93319;0.939766;0.951812;0.73831;0.582959;	56032	0	0	0	0
DIA_ON1.mzML	DIA_ON1	Q9BX67	Q9BX67	JAM3_HUMAN	JAM3	1.60E+07	1.36E+07	2.27E+07	1.60E+07	1.36E+07	2.27E+07	2.27E+07	NPGKPDGVN(UniMod:7)YIR	NPGKPDGVNYIR	NPGKPDGVN(UniMod:7)YIR3	3	0.00521873	0.0043359	0.000728863	0.000617284	0.000240327	0.000617665	0	1	82276.5	67022.3	82276.5	0.876475	36.0932	35.918	36.2711	1.8052	36.0234	1.98901	Junctional adhesion molecule C	0.000778372	0.737922	9.29E+06	1.21508	0.207162	0	0.862282	0.825314	0.388364	55410.8;37682.5;47199.8;2397.16;8855.89;0;	55410.8;0;26060.1;805.531;711.696;0;	0.980349;-0.0574083;0.664779;0.579896;-0.214408;0;	56032	0	0	0	0
DIA_ON2.mzML	DIA_ON2	Q9BX67	Q9BX67	JAM3_HUMAN	JAM3	1.72E+07	1.52E+07	2.39E+07	1.72E+07	1.52E+07	2.39E+07	2.39E+07	NPGKPDGVN(UniMod:7)YIR	NPGKPDGVNYIR	NPGKPDGVN(UniMod:7)YIR3	3	0.00229226	0.0043359	0.000712758	0.000608273	0.000240327	0.000608643	0	1	70652.6	62042.1	70652.6	0.9585	36.08	35.9056	36.2572	1.8052	36.0248	1.96877	Junctional adhesion molecule C	0.000778372	0.393269	9.35E+06	1.16673	0.213877	0	0.940728	1.14056	0.0774178	59947.6;46518.1;18902.7;2728.94;0;4457.07;	59947.6;0;9799.59;905.341;0;0;	0.995811;-0.219696;0.764364;0.589345;0;-0.318661;	56032	0	0	0	0
DIA_ON3.mzML	DIA_ON3	Q9BX67	Q9BX67	JAM3_HUMAN	JAM3	1.51E+07	1.32E+07	2.23E+07	1.51E+07	1.32E+07	2.23E+07	2.23E+07	NPGKPDGVN(UniMod:7)YIR	NPGKPDGVNYIR	NPGKPDGVN(UniMod:7)YIR3	3	0.00468728	0.0043359	0.000647249	0.000591366	0.000240327	0.000591716	0	1	23350.2	19421.9	23350.2	0.480406	35.7969	35.6194	35.8851	1.8052	35.7195	2.00757	Junctional adhesion molecule C	0.000778372	0.782079	8.55E+06	0.976155	0.45327	0	0.90333	1.36977	0.0643801	41285.1;52388;17140.6;5321.17;5122.52;4448.97;	16168;0;5186.84;1995.44;5122.52;1668.36;	0.498414;-0.0295468;0.411574;0.513413;0.654708;0.513413;	55618	0	0	0	0
DIA_OC1.mzML	DIA_OC1	O94906	O94906	PRP6_HUMAN	PRPF6	486849	426066	479671	486849	426066	479671	479671	NPGLWLESVR	NPGLWLESVR	NPGLWLESVR2	2	2.92E-05	0.000479712	0.000271223	0.000249377	0.000240327	0.000249501	0	1	341781	290268	341781	0.940655	74.9793	74.7147	75.1536	64.1709	74.9155	64.2545	Pre-mRNA-processing factor 6	0.000181818	0.944846	1.41E+06	4.80381	0.460508	3.44409	0.999997	1.4553	0.0191676	168219;122413;52740.5;76967.9;59690.2;27727.3;	167405;122413;51962.2;69101.4;59690.2;27727.3;	0.90565;0.98886;0.939869;0.881779;0.96095;0.946024;	116973	0	0	0	0
DIA_OC2.mzML	DIA_OC2	O94906	O94906	PRP6_HUMAN	PRPF6	616138	456384	479567	616138	456384	479567	479567	NPGLWLESVR	NPGLWLESVR	NPGLWLESVR2	2	2.58E-05	0.000479712	0.000278474	0.000253743	0.000240327	0.000253872	0	1	383928	259348	383928	0.934497	75.0076	74.8763	75.2289	64.1709	74.8782	64.3696	Pre-mRNA-processing factor 6	0.000181818	0.978949	1.51E+06	4.76166	0.691185	4.34615	0.999984	0.989603	0.0118089	196740;148586;79113.1;91400;42312.8;25192.4;	196740;119047;68141.9;60815.9;36695.7;23472.7;	0.946996;0.911829;0.938009;0.951872;0.863075;0.93727;	117111	0	0	0	0
DIA_OC3.mzML	DIA_OC3	O94906	O94906	PRP6_HUMAN	PRPF6	783002	613192	517577	783002	613192	517577	517577	NPGLWLESVR	NPGLWLESVR	NPGLWLESVR2	2	2.89E-05	0.000479712	0.000255558	0.000268312	0.000240327	0.000268456	0	1	399072	294704	399072	0.978109	74.1685	73.9911	74.3438	64.1709	74.2906	63.9883	Pre-mRNA-processing factor 6	0.000181818	0.945809	1.57E+06	5.18281	0.456759	6.37457	0.999997	0.966391	0.0187095	201558;136995;69846.3;89414.7;91861.9;15295.3;	201558;131207;66306.6;60373.8;91861.9;15295.3;	0.982923;0.965377;0.988669;0.763261;0.987347;0.937218;	115800	0	0	0	0
DIA_OC1.mzML	DIA_OC1	P18206	P18206	VINC_HUMAN	VCL	6.51E+06	5.37E+06	8.45E+06	6.51E+06	5.37E+06	8.45E+06	8.45E+06	NPGNQAAYEHFETMK	NPGNQAAYEHFETMK	NPGNQAAYEHFETMK2	2	2.92E-05	0.00586405	0.000271223	0.000249377	0.000240327	0.000249501	0	1	39248.6	32392.4	39248.6	0.848644	45.7922	45.657	45.9225	18.6762	45.7658	18.734	Vinculin	0.00104033	0.331809	245456	1.61576	0.675898	0	0.99996	0.417619	0.0232042	31424.3;28682.5;17547.2;2416.41;10649.8;8659.09;	31424.3;6921.66;3949.81;902.645;1185.22;3229.6;	0.979428;0.276993;0.282574;0.679113;-0.204217;0.592721;	71254	0	0	0	0
DIA_OC3.mzML	DIA_OC3	P18206	P18206	VINC_HUMAN	VCL	7.23E+06	5.34E+06	8.36E+06	7.23E+06	5.34E+06	8.36E+06	8.36E+06	NPGNQAAYEHFETMK	NPGNQAAYEHFETMK	NPGNQAAYEHFETMK2	2	2.89E-05	0.00586405	0.000255558	0.000268312	0.000240327	0.000268456	0	1	46659.6	34731.7	46659.6	0.917024	45.3019	45.1247	45.4763	18.6762	45.3122	18.6604	Vinculin	0.00104033	0	0	1.84197	0.619441	0	0.999684	0.434618	0.00274715	39019.9;29976.1;19057.5;17136.4;36195.1;9785.93;	39019.9;0;5094.1;7639.73;12847.3;340.572;	0.974065;0.397002;0.331515;0.625688;0.591944;-0.462257;	70564	0	0	0	0
DIA_OC1.mzML	DIA_OC1	P18206	P18206	VINC_HUMAN	VCL	6.51E+06	5.37E+06	8.45E+06	6.51E+06	5.37E+06	8.45E+06	8.45E+06	NPGNQAAYEHFETMK	NPGNQAAYEHFETMK	NPGNQAAYEHFETMK3	3	2.92E-05	0.000479712	0.000271223	0.000249377	0.000240327	0.000249501	0	1	521920	430747	521920	0.973933	45.772	45.6409	45.9034	18.6342	45.7449	18.6926	Vinculin	0.000178317	0.998129	6.52E+06	4.33345	0.638891	0	0.999993	0.698501	0.00543975	330023;123929;92333.9;91098.9;86475.1;106870;	305657;123929;92333.9;87637.8;82732.2;94561.5;	0.985145;0.968359;0.944299;0.910942;0.812423;0.898863;	71225	0	0	0	0
DIA_OC3.mzML	DIA_OC3	P18206	P18206	VINC_HUMAN	VCL	7.23E+06	5.34E+06	8.36E+06	7.23E+06	5.34E+06	8.36E+06	8.36E+06	NPGNQAAYEHFETMK	NPGNQAAYEHFETMK	NPGNQAAYEHFETMK3	3	2.89E-05	0.000479712	0.000255558	0.000268312	0.000240327	0.000268456	0	1	700394	517223	700394	0.9506	45.2817	45.1075	45.414	18.6342	45.292	18.6185	Vinculin	0.000178317	0.983331	6.24E+06	4.30809	0.648389	0	1	1.10014	0.00398477	380276;198280;166359;121478;213151;50267.2;	336451;197583;166359;120785;213151;48003.9;	0.930177;0.963586;0.976482;0.906162;0.979779;0.829241;	70535	0	0	0	0
DIA_OC2.mzML	DIA_OC2	P18206	P18206	VINC_HUMAN	VCL	8.06E+06	5.44E+06	8.63E+06	8.06E+06	5.44E+06	8.63E+06	8.63E+06	N(UniMod:7)PGNQAAYEHFETMK	NPGNQAAYEHFETMK	N(UniMod:7)PGNQAAYEHFETMK3	3	2.58E-05	0.000583521	0.000278474	0.000253743	0.000240327	0.000253872	0	1	439478	296461	439478	0.949439	45.841	45.7098	46.0147	18.8289	45.8413	18.8366	Vinculin	0.000224278	0.998497	6.94E+06	4.45733	0.512027	0	0.999997	0.653985	0.00872338	530687;195014;180062;79673.8;101936;83951.7;	409119;186350;169177;77865.4;93900.3;83951.7;	0.918192;0.93;0.9526;0.925312;0.820293;0.986219;	71363	0	0	0	0
DIA_OC2.mzML	DIA_OC2	P18206	P18206	VINC_HUMAN	VCL	8.06E+06	5.44E+06	8.63E+06	8.06E+06	5.44E+06	8.63E+06	8.63E+06	NPGN(UniMod:7)QAAYEHFETMK	NPGNQAAYEHFETMK	NPGN(UniMod:7)QAAYEHFETMK2	2	2.58E-05	0.00933208	0.000278474	0.000253743	0.000240327	0.000253872	0	1	67151.6	45298.8	67151.6	0.834135	45.8582	45.726	46.0349	18.8637	45.8588	18.872	Vinculin	0.00145597	0.943014	2.31E+06	1.85328	0.643728	0	0.999956	0.544031	0.100391	30064.9;28832.4;18672.7;29116.7;22622.4;10600.2;	30064.9;13355.2;10865.5;23731.5;5165.57;3241.24;	0.893623;0.666677;0.642024;0.853009;0.38014;0.0460227;	71392	0	0	0	0
DIA_OC1.mzML	DIA_OC1	Q86Y82	Q86Y82	STX12_HUMAN	STX12	661294	551238	599587	661294	551238	599587	599587	NPGPSGPQLR	NPGPSGPQLR	NPGPSGPQLR2	2	2.92E-05	0.00400191	0.000271223	0.000249377	0.000240327	0.000249501	0	1	308488	254599	308488	0.90754	29.923	29.7037	30.2327	-11.7556	29.8148	-11.9581	Syntaxin-12	0.000737114	0.1182	1.33E+06	2.64997	0.537183	0.0292355	0.999535	1.36948	0.00342669	178114;39278.9;110661;42844.8;66882;36644.2;	178114;0;108068;22305.7;22240.7;0;	0.982087;0.48002;0.822837;0.722647;0.664121;0.0688388;	46379	0	0	0	0
DIA_OC2.mzML	DIA_OC2	Q86Y82	Q86Y82	STX12_HUMAN	STX12	922547	622326	645102	922547	622326	645102	645102	NPGPSGPQLR	NPGPSGPQLR	NPGPSGPQLR2	2	0.000118977	0.00400191	0.000278474	0.000253743	0.000240327	0.000253872	0	1	318046	214546	318046	0.955337	29.96	29.7863	30.3158	-11.7556	29.8969	-11.958	Syntaxin-12	0.000737114	0.0784872	1.06E+06	1.99814	0.553466	0	0.995533	0.645599	0.00261438	218396;34968.6;98182.7;29707;64109.6;97981.2;	218396;6672.34;95134.5;4515.38;22257.6;0;	0.982715;0.416428;0.916213;0.455434;0.329655;-0.608608;	46448	0	0	0	0
DIA_OC3.mzML	DIA_OC3	Q86Y82	Q86Y82	STX12_HUMAN	STX12	912831	686832	607465	912831	686832	607465	607465	NPGPSGPQLR	NPGPSGPQLR	NPGPSGPQLR2	2	2.89E-05	0.00400191	0.000255558	0.000268312	0.000240327	0.000268456	0	1	291682	218608	291682	0.937277	29.7065	29.4403	30.059	-11.7556	29.5751	-11.4651	Syntaxin-12	0.000737114	0.509331	1.38E+06	2.80752	0.540516	0.227281	0.999966	0	-1.00E+07	185672;76784.9;112076;20707.1;51046.2;80572.9;	185672;51049.1;106011;0;0;0;	0.979232;0.780185;0.863795;0.666177;0.651346;0.0718957;	46103	0	0	0	0
DIA_OC2.mzML	DIA_OC2	Q6ZUX7	Q6ZUX7	LHPL2_HUMAN	LHFPL2	1.57E+06	1.06E+06	1.41E+06	1.57E+06	1.06E+06	1.41E+06	1.41E+06	NPGVQHFQR	NPGVQHFQR	NPGVQHFQR2	2	0.0019202	0.0227732	0.000278474	0.000253743	0.000240327	0.000253872	0	1	94300.9	63613	94300.9	0.956272	24.0191	23.887	24.1084	-24.5923	23.9507	-24.2949	LHFPL tetraspan subfamily member 2 protein	0.00336518	0	0	3.44309	0.279583	0.240061	0.898406	0.987422	0.32233	62978.9;110840;15622.5;15699.4;1107.96;61084.9;	62978.9;0;15622.5;15699.4;0;43076.9;	0.963252;0.129839;0.939818;0.944646;-0.129456;0.60324;	37136	0	0	0	0
DIA_OC3.mzML	DIA_OC3	Q6ZUX7	Q6ZUX7	LHPL2_HUMAN	LHFPL2	1.62E+06	1.24E+06	1.37E+06	1.62E+06	1.24E+06	1.37E+06	1.37E+06	NPGVQHFQR	NPGVQHFQR	NPGVQHFQR2	2	2.89E-05	0.0227732	0.000255558	0.000268312	0.000240327	0.000268456	0	1	74526.3	55035.8	74526.3	0.907926	23.8085	23.7198	23.9402	-24.5923	23.7414	-24.2676	LHFPL tetraspan subfamily member 2 protein	0.00336518	0	0	2.87882	0.372203	0.351042	0.999854	0.510781	0.318511	56383.9;68281.4;12696;12241.1;2273.33;47487.6;	51631.7;57182.3;12696;10198.5;0;25122.5;	0.916482;0.83302;0.943994;0.819709;0.578738;0.46919;	36860	0	0	0	0
DIA_IN1.mzML	DIA_IN1	Q9H6Z9	Q9H6Z9	EGLN3_HUMAN	EGLN3	60165.8	58691.4	29190.3	60165.8	58691.4	29190.3	29190.3	NPHEVQPSYATR	NPHEVQPSYATR	NPHEVQPSYATR3	3	0.00208436	1	0.000643915	0.000541126	0.000692521	0.000541418	0	1	60165.8	58691.4	60165.8	0.897301	24.9595	24.8278	25.0922	-22.4999	24.8794	-22.0693	Prolyl hydroxylase EGLN3	0.00546438	0.956512	273515	1.62968	0.436839	0.0463945	0.955254	0.996404	0.162538	43045.8;23787;0;6175.71;0;61.331;	36378.8;23787;0;0;0;19.7072;	0.856682;0.959423;0;-0.0226863;0;0.633495;	38577	0	0	0	0
DIA_IN3.mzML	DIA_IN3	Q9H6Z9	Q9H6Z9	EGLN3_HUMAN	EGLN3	52230.1	51477.4	30146.3	52230.1	51477.4	30146.3	30146.3	NPHEVQPSYATR	NPHEVQPSYATR	NPHEVQPSYATR3	3	0.000491763	1	0.00240674	0.00165107	0.000692521	0.00165289	0	1	52230.1	51477.4	52230.1	0.772886	24.8215	24.6891	24.9109	-22.4999	24.6423	-21.8784	Prolyl hydroxylase EGLN3	0.00546438	0.853113	393289	2.18814	0.403851	1.71629	0.988551	1.73907	0.333231	58664;27432.1;5263.87;13224.9;19358;6579.55;	14378.6;24626.6;0;13224.9;0;0;	0.371659;0.915291;0.57815;0.943937;-0.450344;-0.100349;	38370	0	0	0	0
DIA_OC1.mzML	DIA_OC1	P48163	P48163	MAOX_HUMAN	ME1	4.55E+06	3.78E+06	4.21E+06	4.55E+06	3.78E+06	4.21E+06	4.21E+06	NPHLNKDLAFTLEER	NPHLNKDLAFTLEER	NPHLNKDLAFTLEER3	3	0.000170903	0.0043359	0.000271223	0.000249377	0.000240327	0.000249501	0	1	298555	257116	298555	0.580568	56.9621	56.7848	57.3139	35.7072	56.861	35.8662	NADP-dependent malic enzyme	0.000778372	0.783768	1.48E+06	2.02984	0.733183	0.106106	0.996161	0.972115	0.209155	215946;840067;43029.3;207474;71626.2;78729.3;	90259.1;357941;22391.9;136670;71626.2;19450.3;	0.289745;0.526442;0.632227;0.561253;0.983902;0.106545;	88753	0	0	0	0
DIA_OC2.mzML	DIA_OC2	P48163	P48163	MAOX_HUMAN	ME1	5.07E+06	3.42E+06	4.28E+06	5.07E+06	3.42E+06	4.28E+06	4.28E+06	NPHLNKDLAFTLEER	NPHLNKDLAFTLEER	NPHLNKDLAFTLEER3	3	2.58E-05	0.0043359	0.000278474	0.000253743	0.000240327	0.000253872	0	1	439377	305911	439377	0.905958	56.9234	56.7895	57.2762	35.7072	56.7985	35.8873	NADP-dependent malic enzyme	0.000778372	0.296419	1.53E+06	2.9952	0.736771	0.679636	0.998709	0.863366	0.0193917	208588;961150;53258.5;188456;81458.1;96589.1;	208588;637105;16771.7;180210;50578.9;29389.9;	0.915607;0.689194;0.573385;0.943183;0.733534;0.326866;	88753	0	0	0	0
DIA_OC3.mzML	DIA_OC3	P48163	P48163	MAOX_HUMAN	ME1	4.31E+06	3.41E+06	3.94E+06	4.31E+06	3.41E+06	3.94E+06	3.94E+06	NPHLNKDLAFTLEER	NPHLNKDLAFTLEER	NPHLNKDLAFTLEER3	3	2.89E-05	0.0043359	0.000255558	0.000268312	0.000240327	0.000268456	0	1	253464	187909	253464	0.884298	56.3348	56.1568	56.5547	35.7072	56.3128	35.733	NADP-dependent malic enzyme	0.000778372	0.830418	1.60E+06	2.80757	0.732721	1.17182	0.999996	0.56949	0.0287275	98367.3;255893;70999.4;157460;41638.1;32488.2;	54365.9;127200;70999.4;157460;41638.1;0;	0.631741;0.534903;0.807269;0.947964;0.973291;0.523346;	87856	0	0	0	0
DIA_ON1.mzML	DIA_ON1	P48163	P48163	MAOX_HUMAN	ME1	1.73E+07	1.45E+07	1.54E+07	1.73E+07	1.45E+07	1.54E+07	1.54E+07	NPHLNKDLAFTLEER	NPHLNKDLAFTLEER	NPHLNKDLAFTLEER3	3	0.000333148	0.0043359	0.000728863	0.000617284	0.000240327	0.000617665	0	1	87907.5	73287	87907.5	0.706217	56.5108	56.4227	56.6849	35.7072	56.4111	35.8376	NADP-dependent malic enzyme	0.000778372	0.834076	954708	1.51908	0.326415	1.54963	0.991286	1.14034	0.144564	96590.2;1.27665e+06;38381.4;178086;21277.4;32744.9;	6906.16;161959;7657.35;59723.9;21277.4;11060.9;	0.303022;-0.340622;0.206361;0.759459;0.687639;0.592515;	88063	0	0	0	0
DIA_ON2.mzML	DIA_ON2	P48163	P48163	MAOX_HUMAN	ME1	1.67E+07	1.50E+07	1.57E+07	1.67E+07	1.50E+07	1.57E+07	1.57E+07	NPHLNKDLAFTLEER	NPHLNKDLAFTLEER	NPHLNKDLAFTLEER3	3	0.00067347	0.0043359	0.000712758	0.000608273	0.000240327	0.000608643	0	1	543159	423700	543159	0.874467	56.5958	56.418	56.8579	35.7072	56.4597	35.8772	NADP-dependent malic enzyme	0.000778372	0.335609	712607	1.84426	0.776133	0.0752078	0.981495	1.76926	0.451211	354695;1.45617e+06;42274.6;198412;79948.5;58541.3;	321318;191221;16491.1;198412;23429.4;11014.5;	0.838973;-0.464642;0.593209;0.983442;0.438401;0.27092;	88201	0	0	0	0
DIA_ON3.mzML	DIA_ON3	P48163	P48163	MAOX_HUMAN	ME1	1.86E+07	1.50E+07	1.59E+07	1.86E+07	1.50E+07	1.59E+07	1.59E+07	NPHLNKDLAFTLEER	NPHLNKDLAFTLEER	NPHLNKDLAFTLEER3	3	0.000435564	0.0043359	0.000647249	0.000591366	0.000240327	0.000591716	0	1	154560	118785	154560	0.511199	56.3063	56.2174	56.6578	35.7072	56.2176	35.8076	NADP-dependent malic enzyme	0.000778372	0	0	1.59632	0.526269	0.039125	0.990594	0.747131	0.385219	238633;1.44986e+06;31242.7;225912;65627.4;58181.8;	93354.9;62480.8;31242.7;55815.7;5389.52;2113.91;	0.354209;-0.530499;0.603758;0.775429;0.494044;0.224815;	87787	0	0	0	0
DIA_IN2.mzML	DIA_IN2	P48163	P48163	MAOX_HUMAN	ME1	1.50E+07	1.45E+07	1.29E+07	1.50E+07	1.45E+07	1.29E+07	1.29E+07	NPHLNKDLAFTLEER	NPHLNKDLAFTLEER	NPHLNKDLAFTLEER3	3	0.000869515	0.0043359	0.000652316	0.000552792	0.000240327	0.000553097	0	1	185084	191386	185084	0.821654	56.2722	56.0973	56.408	35.7072	56.1296	35.8945	NADP-dependent malic enzyme	0.000778372	0	0	2.90686	0.493714	0.472655	0.979044	0.971999	0.376882	90423.5;175810;0;117441;52504.9;39870.2;	40965.5;136087;0;91613.9;52504.9;39870.2;	0.605865;0.869305;0;0.829413;0.97648;0.975354;	87649	0	0	0	0
DIA_OC1.mzML	DIA_OC1	P48163	P48163	MAOX_HUMAN	ME1	4.55E+06	3.78E+06	4.21E+06	4.55E+06	3.78E+06	4.21E+06	4.21E+06	NPHLNKDLAFTLEER	NPHLNKDLAFTLEER	NPHLNKDLAFTLEER4	4	2.92E-05	0.0147308	0.000271223	0.000249377	0.000240327	0.000249501	0	1	114327	98546.6	114327	0.956141	56.9511	56.8651	57.0392	35.7664	56.8991	35.8491	NADP-dependent malic enzyme	0.00223172	0.986198	1.70E+06	2.77786	0.557616	0	0.999839	0.76845	0.211125	144004;173967;20461.9;6723.91;0;764.073;	107030;114216;1713.62;6723.91;0;573.055;	0.966665;0.878457;0.106307;0.801784;0;0.801784;	88738	0	0	0	0
DIA_OC2.mzML	DIA_OC2	P48163	P48163	MAOX_HUMAN	ME1	5.07E+06	3.42E+06	4.28E+06	5.07E+06	3.42E+06	4.28E+06	4.28E+06	NPHLNKDLAFTLEER	NPHLNKDLAFTLEER	NPHLNKDLAFTLEER4	4	4.95E-05	0.0147308	0.000278474	0.000253743	0.000240327	0.000253872	0	1	208360	143465	208360	0.975552	56.9574	56.7803	57.1323	35.7664	56.8377	35.9388	NADP-dependent malic enzyme	0.00223172	0.763271	1.36E+06	2.56809	0.203868	0	0.99784	0	-1.00E+07	183649;207426;60213.1;24710.6;0;4041.65;	183649;203532;0;24710.6;0;0;	0.985646;0.94396;-0.507371;0.900533;0;0.235035;	88807	0	0	0	0
DIA_OC3.mzML	DIA_OC3	P48163	P48163	MAOX_HUMAN	ME1	4.31E+06	3.41E+06	3.94E+06	4.31E+06	3.41E+06	3.94E+06	3.94E+06	NPHLNKDLAFTLEER	NPHLNKDLAFTLEER	NPHLNKDLAFTLEER4	4	8.33E-05	0.0147308	0.000255558	0.000268312	0.000240327	0.000268456	0	1	170844	126657	170844	0.981145	56.3227	56.1475	56.4998	35.7664	56.3545	35.7161	NADP-dependent malic enzyme	0.00223172	0.716465	1.51E+06	1.96922	0.484439	0	0.999511	1.07353	0.106707	164121;187237;11597.2;12576.5;0;2073.18;	164121;125902;0;6722.78;0;0;	0.98924;0.735935;-0.13227;0.783514;0;0.333488;	87841	0	0	0	0
DIA_ON1.mzML	DIA_ON1	P48163	P48163	MAOX_HUMAN	ME1	1.73E+07	1.45E+07	1.54E+07	1.73E+07	1.45E+07	1.54E+07	1.54E+07	NPHLNKDLAFTLEER	NPHLNKDLAFTLEER	NPHLNKDLAFTLEER4	4	6.52E-05	0.0147308	0.000728863	0.000617284	0.000240327	0.000617665	0	1	172699	143804	172699	0.85099	56.4998	56.4146	56.6768	35.7664	56.4539	35.8222	NADP-dependent malic enzyme	0.00223172	0.958234	3.20E+06	1.7518	0.820624	0.0154252	0.999363	0	-1.00E+07	188538;124718;10650.8;19520.8;1796.47;1583.79;	163626;17283.8;2217.6;7488.59;0;1583.79;	0.858703;-0.0335512;0.330976;0.716107;0.0640108;0.691913;	88048	0	0	0	0
DIA_ON2.mzML	DIA_ON2	P48163	P48163	MAOX_HUMAN	ME1	1.67E+07	1.50E+07	1.57E+07	1.67E+07	1.50E+07	1.57E+07	1.57E+07	NPHLNKDLAFTLEER	NPHLNKDLAFTLEER	NPHLNKDLAFTLEER4	4	0.000229687	0.0147308	0.000712758	0.000608273	0.000240327	0.000608643	0	1	177462	138432	177462	0.967529	56.5841	56.4528	56.7611	35.7664	56.5021	35.8605	NADP-dependent malic enzyme	0.00223172	0.864364	2.79E+06	2.49693	0.20862	0	0.994774	0	-1.00E+07	139105;87798.9;13142.4;39536;0;8423.21;	129991;0;0;39536;0;7934.85;	0.96905;-0.52082;0.330988;0.990692;0;0.827189;	88186	0	0	0	0
DIA_ON3.mzML	DIA_ON3	P48163	P48163	MAOX_HUMAN	ME1	1.86E+07	1.50E+07	1.59E+07	1.86E+07	1.50E+07	1.59E+07	1.59E+07	NPHLNKDLAFTLEER	NPHLNKDLAFTLEER	NPHLNKDLAFTLEER4	4	0.000224052	0.0147308	0.000647249	0.000591366	0.000240327	0.000591716	0	1	229959	176731	229959	0.898027	56.2983	56.2094	56.4728	35.7664	56.2609	35.7965	NADP-dependent malic enzyme	0.00223172	0.487253	952508	2.23665	0.279876	0	0.994707	1.05795	0.000139288	183752;21041.1;15840.4;49895.8;0;5830.17;	177094;4853.2;5177.08;47034.7;0;5830.17;	0.908337;0.140309;0.775574;0.889757;0;0.651545;	87772	0	0	0	0
DIA_IN1.mzML	DIA_IN1	P48163	P48163	MAOX_HUMAN	ME1	1.83E+07	1.73E+07	1.33E+07	1.83E+07	1.73E+07	1.33E+07	1.33E+07	NPHLNKDLAFTLEER	NPHLNKDLAFTLEER	NPHLNKDLAFTLEER4	4	0.00275833	0.0147308	0.000643915	0.000541126	0.000240327	0.000541418	0	1	34435.8	30257.5	34435.8	0.934284	56.9672	56.8343	57.0561	35.7664	56.7193	36.0866	NADP-dependent malic enzyme	0.00223172	0.677718	1.55E+06	1.92078	0.292471	0	0.934861	0.35127	0.00375773	24106.8;69276.9;9177.45;10646;0;1788.73;	24106.8;15940.9;0;9748.98;0;580.006;	0.953932;0.34236;0.199115;0.905043;0;0.609151;	88738	0	0	0	0
DIA_IN2.mzML	DIA_IN2	P48163	P48163	MAOX_HUMAN	ME1	1.50E+07	1.45E+07	1.29E+07	1.50E+07	1.45E+07	1.29E+07	1.29E+07	NPHLNKDLAFTLEER	NPHLNKDLAFTLEER	NPHLNKDLAFTLEER4	4	0.000388551	0.0147308	0.000652316	0.000552792	0.000240327	0.000553097	0	1	56271.2	59280.8	56271.2	0.960343	56.221	56.0432	56.3539	35.7664	56.1731	35.824	NADP-dependent malic enzyme	0.00223172	0	0	1.42548	0.64106	0	0.993899	1.33991	0.00183234	55173.9;47886.5;4239.81;3215.41;3499.92;202.37;	55173.9;18873.3;0;1097.31;0;0;	0.967165;-0.158984;-0.431427;0.617302;-0.333283;0.338639;	87565	0	0	0	0
DIA_IN3.mzML	DIA_IN3	P48163	P48163	MAOX_HUMAN	ME1	1.63E+07	1.59E+07	1.29E+07	1.63E+07	1.59E+07	1.29E+07	1.29E+07	NPHLNKDLAFTLEER	NPHLNKDLAFTLEER	NPHLNKDLAFTLEER4	4	0.00778016	0.0147308	0.000708717	0.000604961	0.000240327	0.000605327	0	1	47835	45027.3	47835	0.987375	56.6101	56.4773	56.788	35.7664	56.417	36.0139	NADP-dependent malic enzyme	0.00223172	0.0500906	913151	1.89364	0.614269	0	0.873629	0	-1.00E+07	47503.5;54566.3;5712.09;2125.06;0;1534.51;	47503.5;53468.7;1590.33;0;0;331.518;	0.990851;0.879777;0.449675;0.147012;0;0.489245;	88186	0	0	0	0
DIA_ON1.mzML	DIA_ON1	P48163	P48163	MAOX_HUMAN	ME1	1.73E+07	1.45E+07	1.54E+07	1.73E+07	1.45E+07	1.54E+07	1.54E+07	NPHLN(UniMod:7)KDLAFTLEER	NPHLNKDLAFTLEER	NPHLN(UniMod:7)KDLAFTLEER3	3	6.52E-05	0.00069592	0.000728863	0.000617284	0.000240327	0.000617665	0	1	577387	436024	577387	0.801892	60.7368	60.4743	61.0904	42.3184	60.7466	42.3416	NADP-dependent malic enzyme	0.000249345	0.86144	813199	2.43848	0.59841	0.395629	0.999841	1.17614	0.0613859	407697;193424;77994.5;58405.1;56463;8388.3;	366406;193424;17556.3;52307.4;40806.9;0;	0.880046;0.700657;0.286115;0.816077;0.771557;0.588281;	94687	0	0	0	0
DIA_ON2.mzML	DIA_ON2	P48163	P48163	MAOX_HUMAN	ME1	1.67E+07	1.50E+07	1.57E+07	1.67E+07	1.50E+07	1.57E+07	1.57E+07	NPHLN(UniMod:7)KDLAFTLEER	NPHLNKDLAFTLEER	NPHLN(UniMod:7)KDLAFTLEER3	3	7.00E-05	0.00069592	0.000712758	0.000608273	0.000240327	0.000608643	0	1	544700	456429	544700	0.884158	60.7278	60.5534	61.0819	42.3184	60.7806	42.2782	NADP-dependent malic enzyme	0.000249345	0.751046	707851	2.22069	0.551495	0.00948605	0.999938	0.990389	0.401126	337256;176284;78084;67690.3;92967.5;8375.65;	337256;129360;78084;34919.5;42679;2392.88;	0.944993;0.714925;0.901765;0.518171;0.359607;0.507885;	94687	0	0	0	0
DIA_ON3.mzML	DIA_ON3	P48163	P48163	MAOX_HUMAN	ME1	1.86E+07	1.50E+07	1.59E+07	1.86E+07	1.50E+07	1.59E+07	1.59E+07	NPHLN(UniMod:7)KDLAFTLEER	NPHLNKDLAFTLEER	NPHLN(UniMod:7)KDLAFTLEER3	3	6.79E-05	0.00069592	0.000647249	0.000591366	0.000240327	0.000591716	0	1	302355	235288	302355	0.753368	60.4438	60.3548	60.7969	42.3184	60.5088	42.268	NADP-dependent malic enzyme	0.000249345	0.944015	727510	2.51168	0.534855	0.0651985	0.999885	0.812771	0.00606462	326829;166437;38500.1;27453;53476.9;19001.8;	169862;93992.6;38500.1;4302.14;31653.6;1663.87;	0.756788;0.718923;0.822375;0.171082;0.567315;0.148547;	94273	0	0	0	0
DIA_IN1.mzML	DIA_IN1	P48163	P48163	MAOX_HUMAN	ME1	1.83E+07	1.73E+07	1.33E+07	1.83E+07	1.73E+07	1.33E+07	1.33E+07	NPHLN(UniMod:7)KDLAFTLEER	NPHLNKDLAFTLEER	NPHLN(UniMod:7)KDLAFTLEER3	3	8.39E-05	0.00069592	0.000643915	0.000541126	0.000240327	0.000541418	0	1	991924	941084	991924	0.911886	61.1141	60.8938	61.4681	42.3184	61.0411	42.4216	NADP-dependent malic enzyme	0.000249345	0.850601	1.55E+06	2.83704	0.815239	0.452994	0.999913	1.16864	0.516152	651076;296322;85184.9;158152;107695;7953.81;	644710;296322;50892.7;91318.5;90204.8;0;	0.916004;0.943516;0.675546;0.547739;0.793972;-0.0523115;	95239	0	0	0	0
DIA_IN2.mzML	DIA_IN2	P48163	P48163	MAOX_HUMAN	ME1	1.50E+07	1.45E+07	1.29E+07	1.50E+07	1.45E+07	1.29E+07	1.29E+07	NPHLN(UniMod:7)KDLAFTLEER	NPHLNKDLAFTLEER	NPHLN(UniMod:7)KDLAFTLEER3	3	9.20E-05	0.00069592	0.000652316	0.000552792	0.000240327	0.000553097	0	1	534986	533616	534986	0.960729	60.3294	60.1982	60.5511	42.3184	60.4263	42.1841	NADP-dependent malic enzyme	0.000249345	0.97481	1.38E+06	3.17572	0.424375	1.45067	0.999992	0.713323	0.311632	366717;184966;68399.3;70356.6;52136.2;30358.4;	298302;168285;68399.3;36210.1;46712.4;14796.4;	0.958372;0.962256;0.967253;0.709704;0.927453;0.744916;	93997	0	0	0	0
DIA_IN3.mzML	DIA_IN3	P48163	P48163	MAOX_HUMAN	ME1	1.63E+07	1.59E+07	1.29E+07	1.63E+07	1.59E+07	1.29E+07	1.29E+07	NPHLN(UniMod:7)KDLAFTLEER	NPHLNKDLAFTLEER	NPHLN(UniMod:7)KDLAFTLEER3	3	7.89E-05	0.00069592	0.000708717	0.000604961	0.000240327	0.000605327	0	1	994686	1.00E+06	994686	0.931461	60.7602	60.4081	61.1149	42.3184	60.7257	42.3709	NADP-dependent malic enzyme	0.000249345	0.804782	1.25E+06	3.19184	0.464456	0.889817	0.999921	1.06727	0.0224661	644451;295318;78866.1;172149;80465.7;38774.8;	644451;294285;55949.8;133514;80465.7;11883.2;	0.966479;0.882175;0.787358;0.760072;0.822678;0.48462;	94687	0	0	0	0
DIA_ON1.mzML	DIA_ON1	P48163	P48163	MAOX_HUMAN	ME1	1.73E+07	1.45E+07	1.54E+07	1.73E+07	1.45E+07	1.54E+07	1.54E+07	NPHLN(UniMod:7)KDLAFTLEER	NPHLNKDLAFTLEER	NPHLN(UniMod:7)KDLAFTLEER4	4	0.000126422	1	0.000728863	0.000617284	0.000240327	0.000617665	0	1	90303.1	72336.8	90303.1	0.864716	60.6404	60.5515	60.7709	42.3015	60.7331	42.2147	NADP-dependent malic enzyme	0.00873786	0.476416	1.52E+06	1.91161	0.533016	0.0588374	0.99786	1.05795	0.00181336	53350;43708.9;11502.2;10971.2;8362.15;3045.85;	45243.7;33557.2;11502.2;1745;1908.43;0;	0.881761;0.814367;0.944559;0.206703;0.487927;0.586012;	94534	0	0	0	0
DIA_ON3.mzML	DIA_ON3	P48163	P48163	MAOX_HUMAN	ME1	1.86E+07	1.50E+07	1.59E+07	1.86E+07	1.50E+07	1.59E+07	1.59E+07	NPHLN(UniMod:7)KDLAFTLEER	NPHLNKDLAFTLEER	NPHLN(UniMod:7)KDLAFTLEER4	4	0.000979988	1	0.000647249	0.000591366	0.000240327	0.000591716	0	1	48328.1	37638.6	48328.1	0.771069	60.4357	60.3467	60.5211	42.3015	60.4953	42.2575	NADP-dependent malic enzyme	0.00873786	0.345321	1.14E+06	1.65928	0.198258	0.0462268	0.97976	0.512843	0.00295358	46296.1;47506.8;5431.77;3106.38;5311.76;0;	21089.4;21807;5431.77;0;3983.82;0;	0.775187;0.759435;0.801784;-0.534522;0.801784;0;	94258	0	0	0	0
DIA_IN1.mzML	DIA_IN1	P48163	P48163	MAOX_HUMAN	ME1	1.83E+07	1.73E+07	1.33E+07	1.83E+07	1.73E+07	1.33E+07	1.33E+07	NPHLN(UniMod:7)KDLAFTLEER	NPHLNKDLAFTLEER	NPHLN(UniMod:7)KDLAFTLEER4	4	0.000395101	1	0.000643915	0.000541126	0.000240327	0.000541418	0	1	176760	169888	176760	0.681004	61.062	60.9278	61.416	42.3015	61.0282	42.3538	NADP-dependent malic enzyme	0.00873786	0.690295	2.43E+06	1.53449	0.259208	0.005866	0.99472	0.652849	0.358333	145411;75961.7;42313.5;17403.7;31100.1;0;	62877;75961.7;37920.9;0;8475.47;0;	0.561979;0.707822;0.824637;0.355283;0.0660747;0;	95155	0	0	0	0
DIA_IN2.mzML	DIA_IN2	P48163	P48163	MAOX_HUMAN	ME1	1.50E+07	1.45E+07	1.29E+07	1.50E+07	1.45E+07	1.29E+07	1.29E+07	NPHLN(UniMod:7)KDLAFTLEER	NPHLNKDLAFTLEER	NPHLN(UniMod:7)KDLAFTLEER4	4	0.00044231	1	0.000652316	0.000552792	0.000240327	0.000553097	0	1	99497.8	99298.8	99497.8	0.887392	60.3665	60.2322	60.499	42.3015	60.4125	42.234	NADP-dependent malic enzyme	0.00873786	0.547414	1.30E+06	0.76536	0.75186	0	0.992085	0.81819	0.0383475	72530.8;55861.3;17163.5;15961.7;4133.19;0;	72530.8;20294.6;6672.47;0;0;0;	0.979706;0.623091;0.687802;0.150898;-0.466148;0;	94051	0	0	0	0
DIA_IN3.mzML	DIA_IN3	P48163	P48163	MAOX_HUMAN	ME1	1.63E+07	1.59E+07	1.29E+07	1.63E+07	1.59E+07	1.29E+07	1.29E+07	NPHLN(UniMod:7)KDLAFTLEER	NPHLNKDLAFTLEER	NPHLN(UniMod:7)KDLAFTLEER4	4	0.000152323	1	0.000708717	0.000604961	0.000240327	0.000605327	0	1	159728	158891	159728	0.944651	60.7088	60.5312	60.9277	42.3015	60.7125	42.3014	NADP-dependent malic enzyme	0.00873786	0.524675	1.49E+06	1.8419	0.344291	0.293477	0.99822	1.79907	0.525104	92496;53156.1;20342.2;12466.4;17784.1;4067.3;	92496;50169;17063.3;0;17474.8;0;	0.944519;0.974171;0.858573;-0.20475;0.935849;-0.285095;	94603	0	0	0	0
DIA_OC2.mzML	DIA_OC2	P11216	P11216	PYGB_HUMAN	PYGB	1.58E+07	1.08E+07	1.31E+07	1.58E+07	1.08E+07	1.31E+07	1.31E+07	NPKEWTK	NPKEWTK	NPKEWTK2	2	0.00358596	0.0183986	0.000278474	0.000253743	0.000240327	0.000253872	0	1	106174	71622	106174	0.953753	21.2419	21.1095	21.3738	-33.6488	21.0045	-33.3757	Glycogen phosphorylase, brain form	0.0027994	0	1.67E+06	2.59673	0.32608	0.552676	0.798543	1.05795	0.012018	64809.3;0;21104.1;32000.2;160679;10143.3;	64809.3;0;9363.98;32000.2;0;3719.08;	0.974561;0;0.737712;0.974827;0.0712264;0.661366;	32780	0	0	0	0
DIA_ON1.mzML	DIA_ON1	P11216	P11216	PYGB_HUMAN	PYGB	2.53E+07	2.00E+07	2.26E+07	2.53E+07	2.00E+07	2.26E+07	2.26E+07	NPKEWTK	NPKEWTK	NPKEWTK2	2	0.000182893	0.0183986	0.000728863	0.000617284	0.000240327	0.000617665	0	1	64176.9	53480.3	64176.9	0.905785	21.074	20.9848	21.2054	-33.6488	20.8626	-33.2303	Glycogen phosphorylase, brain form	0.0027994	0	749077	2.75174	0.749746	0.994777	0.99691	1.40111	0.269002	47570.1;11639.9;9579.96;14015.5;293687;9648.25;	46640.3;4278.12;3521.03;14015.5;16040;0;	0.923072;0.723759;0.723759;0.893987;-0.214134;-0.263584;	32504	0	0	0	0
DIA_ON3.mzML	DIA_ON3	P11216	P11216	PYGB_HUMAN	PYGB	2.71E+07	2.17E+07	2.27E+07	2.71E+07	2.17E+07	2.27E+07	2.27E+07	NPKEWTK	NPKEWTK	NPKEWTK2	2	6.79E-05	0.0183986	0.000647249	0.000591366	0.000240327	0.000591716	0	1	84473	69157.7	84473	0.836672	20.7767	20.6912	20.9546	-33.6488	20.7162	-33.8188	Glycogen phosphorylase, brain form	0.0027994	0.8619	8.48E+06	2.45809	0.42496	1.72924	0.999778	1.71576	0.318731	69064.3;12287;27801;16268.9;312255;17036.8;	69064.3;4467.72;9493.12;5915.6;0;17036.8;	0.870134;0.709921;0.672218;0.709921;-0.622163;0.92243;	32090	0	0	0	0
DIA_OC2.mzML	DIA_OC2	Q7Z7G0	Q7Z7G0	TARSH_HUMAN	ABI3BP	4.28E+07	2.88E+07	1.54E+07	4.28E+07	2.88E+07	1.54E+07	1.54E+07	NPLGEGPVSNTVAFSTESADPR	NPLGEGPVSNTVAFSTESADPR	NPLGEGPVSNTVAFSTESADPR3	3	2.58E-05	0.000168152	0.000278474	0.000253743	0.000240327	0.000253872	0	1	1.39E+06	934915	1.39E+06	0.961222	65.6879	65.4714	65.9085	49.0181	65.73	48.9906	Target of Nesh-SH3	0.000115734	0.974313	6.41E+06	4.53534	0.821686	8.66572	0.999996	1.50979	0.00327115	581938;428321;722935;350134;411992;293645;	581938;234679;680296;350134;411992;293645;	0.987972;0.701256;0.9462;0.885191;0.991402;0.953683;	102499	0	0	0	0
DIA_OC3.mzML	DIA_OC3	Q7Z7G0	Q7Z7G0	TARSH_HUMAN	ABI3BP	3.76E+07	2.87E+07	1.59E+07	3.76E+07	2.87E+07	1.59E+07	1.59E+07	NPLGEGPVSNTVAFSTESADPR	NPLGEGPVSNTVAFSTESADPR	NPLGEGPVSNTVAFSTESADPR3	3	2.89E-05	0.000168152	0.000255558	0.000268312	0.000240327	0.000268456	0	1	1.07E+06	845547	1.07E+06	0.884324	65.2796	65.1051	65.5886	49.0181	65.2102	49.0835	Target of Nesh-SH3	0.000115734	0.873916	4.71E+06	3.52809	0.485992	7.12519	0.999984	1.3798	0.00469528	473610;242729;636084;351794;288260;218390;	358790;0;580662;155841;288260;196416;	0.733138;-0.518794;0.853905;0.681738;0.995152;0.811598;	101878	0	0	0	0
DIA_OC1.mzML	DIA_OC1	Q7Z7G0	Q7Z7G0	TARSH_HUMAN	ABI3BP	3.77E+07	3.11E+07	1.64E+07	3.77E+07	3.11E+07	1.64E+07	1.64E+07	NPLGEGPVSN(UniMod:7)TVAFSTESADPR	NPLGEGPVSNTVAFSTESADPR	NPLGEGPVSN(UniMod:7)TVAFSTESADPR3	3	2.92E-05	0.00106981	0.000271223	0.000249377	0.000240327	0.000249501	0	1	1.01E+06	833830	1.01E+06	0.972303	65.7318	65.5152	65.9529	49.1673	65.8811	48.9374	Target of Nesh-SH3	0.000308854	0.94205	6.49E+06	4.13573	0.46094	0	0.999946	0.794442	0.0688847	602919;276852;248259;227601;195895;177816;	587781;0;136674;227601;194938;165673;	0.968232;-0.289739;0.743934;0.994819;0.958288;0.88384;	102499	0	0	0	0
DIA_OC3.mzML	DIA_OC3	Q7Z7G0	Q7Z7G0	TARSH_HUMAN	ABI3BP	3.76E+07	2.87E+07	1.59E+07	3.76E+07	2.87E+07	1.59E+07	1.59E+07	NPLGEGPVSN(UniMod:7)TVAFSTESADPR	NPLGEGPVSNTVAFSTESADPR	NPLGEGPVSN(UniMod:7)TVAFSTESADPR3	3	2.89E-05	0.00106981	0.000255558	0.000268312	0.000240327	0.000268456	0	1	1.04E+06	813116	1.04E+06	0.962378	65.3681	65.1051	65.5886	49.1673	65.3068	49.2175	Target of Nesh-SH3	0.000308854	0.96696	6.76E+06	4.47915	0.541219	0	1	0.795407	0.0268244	636084;288648;351794;226893;218573;187324;	593211;288648;339968;226893;218573;120156;	0.944103;0.838741;0.882401;0.979762;0.993932;0.758109;	102016	0	0	0	0
DIA_ON2.mzML	DIA_ON2	Q7Z7G0	Q7Z7G0	TARSH_HUMAN	ABI3BP	75054.3	64100.9	131906	75054.3	64100.9	131906	131906	NPLGEGPVSN(UniMod:7)TVAFSTESADPR	NPLGEGPVSNTVAFSTESADPR	NPLGEGPVSN(UniMod:7)TVAFSTESADPR3	3	0.00476999	0.00106981	0.00308071	0.0030896	0.000240327	0.00309119	0	1	6955.46	5734.41	6955.46	0.600028	65.4526	65.3625	65.5417	49.1673	65.4419	49.1851	Target of Nesh-SH3	0.000308854	0	0	1.7686	0.301679	0	0.894576	1.60482	0.00954091	13053.5;37443.1;0;3687.6;0;43310.6;	3267.86;20621.1;0;3687.6;0;7098.75;	0.372359;0.795109;0;0.801784;0;-0.299913;	102085	0	0	0	0
DIA_OC1.mzML	DIA_OC1	P62316	P62316	SMD2_HUMAN	SNRPD2	1.01E+06	842065	611839	1.01E+06	842065	611839	611839	NPLIAGK	NPLIAGK	NPLIAGK1	1	0.000193897	1	0.000271223	0.000249377	0.000240327	0.000249501	0	1	48586.3	40098.9	48586.3	0.893347	31.3477	31.1275	31.5213	-8.77493	31.369	-8.57428	Small nuclear ribonucleoprotein Sm D2	0.00507605	0	0	1.64858	0.492478	0.10814	0.994812	1.05795	0.00775385	11051.9;28054.7;14245.4;0;0;0;	6286.17;28054.7;14245.4;0;0;0;	0.707202;0.963992;0.836362;0;0;0;	48607	0	0	0	0
DIA_OC2.mzML	DIA_OC2	P62316	P62316	SMD2_HUMAN	SNRPD2	1.32E+06	887598	391038	1.32E+06	887598	391038	391038	NPLIAGK	NPLIAGK	NPLIAGK1	1	2.58E-05	1	0.000278474	0.000253743	0.000240327	0.000253872	0	1	20494.4	13825	20494.4	0.589388	31.3381	31.2498	31.4697	-8.77493	31.4116	-8.74902	Small nuclear ribonucleoprotein Sm D2	0.00507605	0	0	2.17054	0.610558	1.33076	0.999256	1.11369	0.0291494	14064.8;15185.2;6495.7;3188.28;0;533.254;	7827.03;6171.7;6495.7;3188.28;0;0;	0.406465;0.450786;0.941489;0.942828;0;0.560408;	48607	0	0	0	0
DIA_OC3.mzML	DIA_OC3	P62316	P62316	SMD2_HUMAN	SNRPD2	1.01E+06	772038	527537	1.01E+06	772038	527537	527537	NPLIAGK	NPLIAGK	NPLIAGK1	1	2.89E-05	1	0.000255558	0.000268312	0.000240327	0.000268456	0	1	60457.8	47378.6	60457.8	0.914456	31.0382	30.8639	31.1727	-8.77493	31.0906	-8.61524	Small nuclear ribonucleoprotein Sm D2	0.00507605	0.394171	172995	2.86967	0.537048	0.750032	0.999966	0	-1.00E+07	18528.7;18839.1;27327.7;0;5587.5;2966.43;	16714.5;18839.1;24904.2;0;1973.28;0;	0.9102;0.95169;0.889146;0;0.61303;0.509977;	48193	0	0	0	0
DIA_IN3.mzML	DIA_IN3	P62316	P62316	SMD2_HUMAN	SNRPD2	7689.51	7765.06	128612	7689.51	7765.06	128612	128612	NPLIAGK	NPLIAGK	NPLIAGK1	1	0.00412403	1	0.0717593	0.0720423	0.000240327	0.0720899	0	1	7689.51	7765.06	7689.51	0.940014	31.1407	31.0092	31.2299	-8.77493	31.0707	-8.45236	Small nuclear ribonucleoprotein Sm D2	0.00507605	0	0	1.84859	0.0413032	0.600849	0.924288	0	-1.00E+07	7689.51;0;0;5624.82;0;1547.82;	7689.51;0;0;5624.82;0;473.232;	0.940014;0;0;0.942073;0;0.629236;	48262	0	0	0	0
DIA_OC1.mzML	DIA_OC1	Q9UNE7	Q9UNE7	CHIP_HUMAN	STUB1	1.18E+06	1.07E+06	1.10E+06	1.18E+06	1.07E+06	1.10E+06	1.10E+06	NPLVAVYYTNR	NPLVAVYYTNR	NPLVAVYYTNR2	2	2.92E-05	0.000168152	0.000271223	0.000249377	0.000240327	0.000249501	0	1	1.18E+06	1.07E+06	1.18E+06	0.989092	61.6745	61.411	61.8949	42.8429	61.6725	42.8395	E3 ubiquitin-protein ligase CHIP	0.000115734	0.868065	5.76E+06	4.52625	0.820113	3.14538	1	1.08877	0.00361682	563628;283478;374519;79625.8;13015.3;37436.9;	563628;283478;337030;79379.9;7137.52;20263.5;	0.995044;0.99176;0.976893;0.952025;0.685967;0.734052;	96142	0	0	0	0
DIA_OC2.mzML	DIA_OC2	Q9UNE7	Q9UNE7	CHIP_HUMAN	STUB1	1.34E+06	910431	1.15E+06	1.34E+06	910431	1.15E+06	1.15E+06	NPLVAVYYTNR	NPLVAVYYTNR	NPLVAVYYTNR2	2	2.58E-05	0.000168152	0.000278474	0.000253743	0.000240327	0.000253872	0	1	1.34E+06	910431	1.34E+06	0.969949	61.5891	61.3697	61.8105	42.8429	61.5846	42.842	E3 ubiquitin-protein ligase CHIP	0.000115734	0.969744	8.81E+06	4.58902	0.328574	3.71399	1	0.888756	0.0434509	685315;334705;402681;134020;30905.6;54184;	657900;334705;350458;121501;17136.2;53750.8;	0.978649;0.986206;0.93809;0.938019;0.673543;0.834738;	96073	0	0	0	0
DIA_OC3.mzML	DIA_OC3	Q9UNE7	Q9UNE7	CHIP_HUMAN	STUB1	1.19E+06	963989	892143	1.19E+06	963989	892143	892143	NPLVAVYYTNR	NPLVAVYYTNR	NPLVAVYYTNR2	2	2.89E-05	0.000168152	0.000255558	0.000268312	0.000240327	0.000268456	0	1	1.19E+06	963989	1.19E+06	0.980043	60.958	60.7376	61.222	42.8429	60.9935	42.8161	E3 ubiquitin-protein ligase CHIP	0.000115734	0.639891	5.88E+06	5.27799	0.537644	4.43194	1	0.634506	0.0170159	562632;275858;418672;101141;42045.4;67647.3;	562632;274193;355302;101141;42045.4;67427.7;	0.99835;0.977173;0.95327;0.986532;0.904256;0.967849;	95107	0	0	0	0
DIA_ON1.mzML	DIA_ON1	Q9UNE7	Q9UNE7	CHIP_HUMAN	STUB1	754015	611076	747647	754015	611076	747647	747647	NPLVAVYYTNR	NPLVAVYYTNR	NPLVAVYYTNR2	2	6.52E-05	0.000168152	0.000728863	0.000617284	0.000240327	0.000617665	0	1	754015	611076	754015	0.77761	61.2718	61.0939	61.4462	42.8429	61.1718	42.9958	E3 ubiquitin-protein ligase CHIP	0.000115734	0.726317	1.82E+06	2.72689	0.705628	1.42832	0.999978	0	-1.00E+07	380827;194178;406863;60148.4;17901.5;13850.5;	324816;194178;235021;21835.5;0;0;	0.814036;0.925445;0.605122;0.506859;0.404068;0.561762;	95521	0	0	0	0
DIA_ON2.mzML	DIA_ON2	Q9UNE7	Q9UNE7	CHIP_HUMAN	STUB1	543851	430372	424421	543851	430372	424421	424421	NPLVAVYYTNR	NPLVAVYYTNR	NPLVAVYYTNR2	2	0.000274093	0.000168152	0.000712758	0.000608273	0.000240327	0.000608643	0	1	543851	430372	543851	0.703668	61.3525	61.2214	61.7035	42.8429	61.2021	43.048	E3 ubiquitin-protein ligase CHIP	0.000115734	0.507732	2.15E+06	1.58631	0.394577	0.845065	0.990514	0.900379	0.274731	481062;125867;223264;33959.2;20810;0;	261031;59556.3;223264;32090;7197.16;0;	0.547602;0.507009;0.938592;0.807286;0.645484;0;	95659	0	0	0	0
DIA_ON3.mzML	DIA_ON3	Q9UNE7	Q9UNE7	CHIP_HUMAN	STUB1	871781	718189	733824	871781	718189	733824	733824	NPLVAVYYTNR	NPLVAVYYTNR	NPLVAVYYTNR2	2	6.79E-05	0.000168152	0.000647249	0.000591366	0.000240327	0.000591716	0	1	871781	718189	871781	0.890368	61.0218	60.8004	61.2852	42.8429	60.9402	42.9715	E3 ubiquitin-protein ligase CHIP	0.000115734	0.577738	2.22E+06	2.20614	0.741426	1.02488	0.999612	0.96664	0.142434	477467;135347;351274;26703.3;2554.63;7435.01;	477467;133447;260868;0;0;0;	0.962115;0.831619;0.789103;0.319658;0.316747;-0.0766927;	95176	0	0	0	0
DIA_IN1.mzML	DIA_IN1	Q9UNE7	Q9UNE7	CHIP_HUMAN	STUB1	953469	856317	778294	953469	856317	778294	778294	NPLVAVYYTNR	NPLVAVYYTNR	NPLVAVYYTNR2	2	8.39E-05	0.000168152	0.000643915	0.000541126	0.000240327	0.000541418	0	1	953469	856317	953469	0.90045	61.5178	61.1638	61.8704	42.8429	61.4599	42.9151	E3 ubiquitin-protein ligase CHIP	0.000115734	0.623894	2.72E+06	2.53271	0.67197	1.08625	0.999656	0	-1.00E+07	543770;178907;302690;48673.3;0;19521.4;	471872;178907;302690;17256.9;0;0;	0.851688;0.941459;0.952227;0.584364;0;-0.174078;	95866	0	0	0	0
DIA_IN2.mzML	DIA_IN2	Q9UNE7	Q9UNE7	CHIP_HUMAN	STUB1	872967	831475	648872	872967	831475	648872	648872	NPLVAVYYTNR	NPLVAVYYTNR	NPLVAVYYTNR2	2	9.20E-05	0.000168152	0.000652316	0.000552792	0.000240327	0.000553097	0	1	872967	831475	872967	0.96762	60.953	60.7747	61.2643	42.8429	60.8685	42.9591	E3 ubiquitin-protein ligase CHIP	0.000115734	0.703573	2.33E+06	3.97308	0.506968	2.52849	0.999997	1.03655	0.0185157	473292;150894;255200;52614.7;18869.5;47468.2;	473292;150894;248782;26593.4;0;47468.2;	0.994524;0.894039;0.961066;0.76538;0.499671;0.917227;	94969	0	0	0	0
DIA_IN3.mzML	DIA_IN3	Q9UNE7	Q9UNE7	CHIP_HUMAN	STUB1	623091	620175	574988	623091	620175	574988	574988	NPLVAVYYTNR	NPLVAVYYTNR	NPLVAVYYTNR2	2	7.89E-05	0.000168152	0.000708717	0.000604961	0.000240327	0.000605327	0	1	623091	620175	623091	0.861726	61.1647	60.9861	61.2968	42.8429	61.1454	42.8885	E3 ubiquitin-protein ligase CHIP	0.000115734	0.758342	1.67E+06	2.87039	0.541795	1.17798	0.999915	0.428017	0.000108213	398121;110100;191956;63029.2;0;26884.7;	356178;110100;156814;35627.7;0;9222.58;	0.862518;0.914548;0.82284;0.715924;0;0.362844;	95314	0	0	0	0
DIA_OC1.mzML	DIA_OC1	Q13576	Q13576	IQGA2_HUMAN	IQGAP2	1.13E+06	998310	962623	1.13E+06	998310	962623	962623	NPNAVLTLVDDNLAPEYQK	NPNAVLTLVDDNLAPEYQK	NPNAVLTLVDDNLAPEYQK3	3	2.92E-05	0.00207854	0.000271223	0.000249377	0.000240327	0.000249501	0	1	102680	97141.6	102680	0.886479	87.4253	87.3391	87.6463	87.7615	87.3319	87.641	Ras GTPase-activating-like protein IQGAP2	0.000445179	0.845246	3.39E+06	3.26851	0.516206	0.00440545	0.999997	1.59431	0.00978268	78551.5;45702.9;24061.4;4268.4;8818.95;1853.24;	63248.2;35811;10258.9;3620.51;8818.95;0;	0.92259;0.830828;0.697829;0.806086;0.878143;0.533275;	136443	0	0	0	0
DIA_OC2.mzML	DIA_OC2	Q13576	Q13576	IQGA2_HUMAN	IQGAP2	1.45E+06	1.05E+06	958585	1.45E+06	1.05E+06	958585	958585	NPNAVLTLVDDNLAPEYQK	NPNAVLTLVDDNLAPEYQK	NPNAVLTLVDDNLAPEYQK3	3	2.58E-05	0.00207854	0.000278474	0.000253743	0.000240327	0.000253872	0	1	180148	128109	180148	0.879414	87.3129	87.1346	87.5346	87.7615	87.2548	87.7772	Ras GTPase-activating-like protein IQGAP2	0.000445179	0.917789	3.93E+06	4.541	0.682604	1.4821	1	1.81182	0.0026411	104457;76920.9;31899.4;17000.1;18389.1;8418.2;	95842.9;67305;31899.4;17000.1;18389.1;8418.2;	0.945851;0.785067;0.891181;0.878387;0.968812;0.824916;	136374	0	0	0	0
DIA_OC3.mzML	DIA_OC3	Q13576	Q13576	IQGA2_HUMAN	IQGAP2	1.38E+06	1.04E+06	920573	1.38E+06	1.04E+06	920573	920573	NPNAVLTLVDDNLAPEYQK	NPNAVLTLVDDNLAPEYQK	NPNAVLTLVDDNLAPEYQK3	3	2.89E-05	0.00207854	0.000255558	0.000268312	0.000240327	0.000268456	0	1	185757	137177	185757	0.976394	87.0445	86.8234	87.311	87.7615	86.8657	88.0258	Ras GTPase-activating-like protein IQGAP2	0.000445179	0.771835	3.62E+06	3.10187	0.458317	0.344882	0.999989	1.35264	0.00679599	107849;69365;27026.4;11449.1;2843.57;13872.9;	107849;69365;6440.07;8542.97;0;13872.9;	0.998002;0.968147;0.250794;0.770572;0.319753;0.83794;	135960	0	0	0	0
DIA_OC1.mzML	DIA_OC1	Q9H082	Q9H082	RB33B_HUMAN	RAB33B	9.44E+06	7.79E+06	5.05E+06	9.44E+06	7.79E+06	5.05E+06	5.04E+06	NPNDNDHVEAIFMTLAHK	NPNDNDHVEAIFMTLAHK	NPNDNDHVEAIFMTLAHK4	4	2.92E-05	0.000168152	0.000271223	0.000249377	0.000240327	0.000249501	0	1	32796.4	27671.1	32796.4	0.890426	76.8693	76.6947	77.0018	67.4573	77.0244	67.2654	Ras-related protein Rab-33B	0.000115734	0.977501	551103	2.71699	0.311843	0	0.999959	0	-1.00E+07	23090.1;13399.5;5370.73;9721.64;0;19428.3;	23090.1;5319.47;1561.57;4386.86;0;12138.4;	0.968672;0.707254;0.331652;0.700691;0;0.620267;	119933	0	0	0	0
DIA_OC2.mzML	DIA_OC2	Q9H082	Q9H082	RB33B_HUMAN	RAB33B	841066	567362	6.88E+06	841066	567362	6.88E+06	7.53E+06	NPNDNDHVEAIFMTLAHK	NPNDNDHVEAIFMTLAHK	NPNDNDHVEAIFMTLAHK4	4	2.58E-05	0.000168152	0.000278474	0.000253743	0.000240327	0.000253872	0	1	46655.3	31472.4	46655.3	0.929216	76.8977	76.7201	77.0307	67.4573	76.9317	67.4081	Ras-related protein Rab-33B	0.000115734	0.768132	637501	3.97571	0.634757	0	1	0.716994	0.00355513	26889.2;16934.5;24916;8292.18;5329.47;6445.47;	26889.2;16538.8;6619.33;3227.25;5198.36;6227.82;	0.963813;0.923821;0.470121;0.668613;0.921447;0.888301;	120071	0	0	0	0
DIA_OC3.mzML	DIA_OC3	Q9H082	Q9H082	RB33B_HUMAN	RAB33B	1.05E+07	7.78E+06	5.13E+06	1.05E+07	7.78E+06	5.13E+06	5.16E+06	NPNDNDHVEAIFMTLAHK	NPNDNDHVEAIFMTLAHK	NPNDNDHVEAIFMTLAHK4	4	2.89E-05	0.000168152	0.000255558	0.000268312	0.000240327	0.000268456	0	1	30126.4	24496.7	30126.4	0.79534	76.0997	76.0109	76.233	67.4573	76.3347	67.0543	Ras-related protein Rab-33B	0.000115734	0.968963	245324	2.75316	0.49198	0	0.999987	0.978001	0.00934815	31216.4;6502.74;4674.25;8387.57;4998.86;6749.4;	18040.1;6502.74;1266.16;5583.54;1092.02;0;	0.769228;0.944524;0.553377;0.705965;0.400441;0.156833;	118829	0	0	0	0
DIA_OC1.mzML	DIA_OC1	P14866	P14866	HNRPL_HUMAN	HNRNPL	940918	781189	858651	940918	781189	858651	858651	NPNGPYPYTLK	NPNGPYPYTLK	NPNGPYPYTLK2	2	2.92E-05	0.000168152	0.000271223	0.000249377	0.000240327	0.000249501	0	1	146424	134303	146424	0.681376	48.9017	48.6801	49.08	24.48	48.9263	24.4509	Heterogeneous nuclear ribonucleoprotein L	0.000115734	0.757048	2.93E+06	1.75036	0.655656	1.56067	0.99999	1.37533	0.00635341	205511;312201;85892.3;116622;317043;42137.2;	94515.3;163648;85892.3;44782.7;40997.4;15748.7;	0.556583;0.246417;0.82346;0.561834;-0.332429;0.246395;	76130	0	0	0	0
DIA_OC2.mzML	DIA_OC2	P14866	P14866	HNRPL_HUMAN	HNRNPL	1.34E+06	902801	897468	1.34E+06	902801	897468	897468	NPNGPYPYTLK	NPNGPYPYTLK	NPNGPYPYTLK2	2	2.58E-05	0.000168152	0.000278474	0.000253743	0.000240327	0.000253872	0	1	370031	256239	370031	0.830927	48.8306	48.5224	49.0056	24.48	48.8463	24.4679	Heterogeneous nuclear ribonucleoprotein L	0.000115734	0.751015	4.27E+06	2.97623	0.643858	1.31653	0.999999	0.598948	0.00382989	304850;425728;262108;130971;624218;57692.3;	206929;290642;181367;130971;96592.2;57692.3;	0.485887;0.603773;0.740569;0.888744;-0.0326504;0.983731;	76061	0	0	0	0
DIA_OC3.mzML	DIA_OC3	P14866	P14866	HNRPL_HUMAN	HNRNPL	1.26E+06	929070	853347	1.26E+06	929070	853347	853347	NPNGPYPYTLK	NPNGPYPYTLK	NPNGPYPYTLK2	2	0.00012617	0.000168152	0.000255558	0.000268312	0.000240327	0.000268456	0	1	150539	117356	150539	0.953994	48.1882	47.9238	48.4097	24.48	48.3289	24.2639	Heterogeneous nuclear ribonucleoprotein L	0.000115734	0.978719	3.74E+06	3.37639	0.402853	0.809934	0.998656	1.66379	0.0068148	161549;439582;26907.4;95843.1;576721;56069.3;	0;351819;0;95843.1;345504;54696.2;	0.576157;0.827351;0.123932;0.970172;0.745312;0.925648;	75095	0	0	0	0
DIA_OC1.mzML	DIA_OC1	P05023	P05023	AT1A1_HUMAN	ATP1A1	2.97E+07	2.45E+07	1.74E+07	2.97E+07	2.45E+07	1.74E+07	9.01E+06	NPNTSEPQHLLVMK	NPNTSEPQHLLVMK	NPNTSEPQHLLVMK2	2	2.92E-05	0.000168152	0.000271223	0.000249377	0.000240327	0.000249501	0	1	291262	240786	291262	0.991096	47.3265	47.1486	47.5003	21.7492	47.2806	21.8323	Sodium/potassium-transporting ATPase subunit alpha-1	0.000115734	0.973779	2.18E+06	5.64708	0.487985	8.93731	1	0	-1.00E+07	181468;80988;54951.7;43811.5;54842.2;52939.8;	181468;80988;54951.7;43811.5;54842.2;52939.8;	0.996487;0.957343;0.988929;0.977788;0.975429;0.972812;	73663	0	0	0	0
DIA_OC2.mzML	DIA_OC2	P05023	P05023	AT1A1_HUMAN	ATP1A1	3.52E+07	2.37E+07	1.82E+07	3.52E+07	2.37E+07	1.82E+07	9.41E+06	NPNTSEPQHLLVMK	NPNTSEPQHLLVMK	NPNTSEPQHLLVMK2	2	2.58E-05	0.000168152	0.000278474	0.000253743	0.000240327	0.000253872	0	1	369111	248993	369111	0.992137	47.2577	47.0842	47.435	21.7492	47.256	21.7397	Sodium/potassium-transporting ATPase subunit alpha-1	0.000115734	0.976933	2.36E+06	5.64249	0.59445	8.81032	1	0	-1.00E+07	231470;104125;66398.4;62618.7;74615.5;58198.9;	231470;104125;66398.4;62618.7;71242.2;58198.9;	0.995805;0.943475;0.990361;0.980306;0.981876;0.961397;	73594	0	0	0	0
DIA_OC3.mzML	DIA_OC3	P05023	P05023	AT1A1_HUMAN	ATP1A1	2.86E+07	2.16E+07	1.69E+07	2.86E+07	2.16E+07	1.69E+07	8.91E+06	NPNTSEPQHLLVMK	NPNTSEPQHLLVMK	NPNTSEPQHLLVMK2	2	2.89E-05	0.000168152	0.000255558	0.000268312	0.000240327	0.000268456	0	1	364904	269473	364904	0.977389	46.793	46.6578	46.9671	21.7492	46.7898	21.7607	Sodium/potassium-transporting ATPase subunit alpha-1	0.000115734	0.985323	3.56E+06	5.43198	0.510104	9.03006	1	1.50801	0.00272734	221560;88873.4;81704.1;49101.8;66381;53991.3;	219832;88873.4;78691;49101.8;66381;53991.3;	0.975204;0.884503;0.973198;0.969663;0.989592;0.958152;	72904	0	0	0	0
DIA_ON1.mzML	DIA_ON1	P05023	P05023	AT1A1_HUMAN	ATP1A1	7.23E+06	6.34E+06	8.28E+06	7.23E+06	6.34E+06	8.28E+06	4.72E+06	NPNTSEPQHLLVMK	NPNTSEPQHLLVMK	NPNTSEPQHLLVMK2	2	0.000609632	0.000168152	0.000728863	0.000617284	0.000240327	0.000617665	0	1	29462.6	26354	29462.6	0.946016	46.8031	46.6721	46.8919	21.7492	46.7841	21.8177	Sodium/potassium-transporting ATPase subunit alpha-1	0.000115734	0.971146	1.73E+06	1.10394	0.30069	0.261804	0.967982	0	-1.00E+07	29462.6;0;4336.28;0;709.05;0;	29462.6;0;0;0;0;0;	0.946016;0;0.587693;0;-0.469725;0;	72835	0	0	0	0
DIA_ON2.mzML	DIA_ON2	P05023	P05023	AT1A1_HUMAN	ATP1A1	6.24E+06	5.62E+06	7.76E+06	6.24E+06	5.62E+06	7.76E+06	4.26E+06	NPNTSEPQHLLVMK	NPNTSEPQHLLVMK	NPNTSEPQHLLVMK2	2	0.00211722	0.000168152	0.000712758	0.000608273	0.000240327	0.000608643	0	1	26195.5	23117.3	26195.5	0.942052	46.7098	46.5788	46.7981	21.7492	46.7511	21.6862	Sodium/potassium-transporting ATPase subunit alpha-1	0.000115734	0.966297	1.92E+06	1.6779	0.197416	0	0.945173	0	-1.00E+07	16721.6;0;9473.88;0;0;0;	16721.6;0;9473.88;0;0;0;	0.941728;0;0.942625;0;0;0;	72697	0	0	0	0
DIA_ON3.mzML	DIA_ON3	P05023	P05023	AT1A1_HUMAN	ATP1A1	8.19E+06	6.36E+06	8.05E+06	8.19E+06	6.36E+06	8.05E+06	4.41E+06	NPNTSEPQHLLVMK	NPNTSEPQHLLVMK	NPNTSEPQHLLVMK2	2	0.000121921	0.000168152	0.000647249	0.000591366	0.000240327	0.000591716	0	1	32412.1	28755.4	32412.1	0.931314	46.5538	46.4217	46.6841	21.7492	46.606	21.6781	Sodium/potassium-transporting ATPase subunit alpha-1	0.000115734	0.966565	1.71E+06	1.52002	0.517785	0.60137	0.998442	0	-1.00E+07	29452.9;0;2093.19;0;7554.38;0;	29452.9;0;748.212;0;2211.01;0;	0.970771;0;0.65212;0;0.500186;0;	72490	0	0	0	0
DIA_OC1.mzML	DIA_OC1	P05023	P05023	AT1A1_HUMAN	ATP1A1	2.97E+07	2.45E+07	1.74E+07	2.97E+07	2.45E+07	1.74E+07	9.01E+06	NPNTSEPQHLLVMK	NPNTSEPQHLLVMK	NPNTSEPQHLLVMK3	3	2.92E-05	0.000479712	0.000271223	0.000249377	0.000240327	0.000249501	0	1	4.29E+06	3.56E+06	4.29E+06	0.994763	47.3086	47.1336	47.4854	21.7311	47.2712	21.7982	Sodium/potassium-transporting ATPase subunit alpha-1	0.000198783	0.981115	3.84E+07	5.85032	0.532004	7.5782	0.999978	0	-1.00E+07	2.56758e+06;906333;929733;817326;634279;651895;	2.56758e+06;906333;929733;817326;634280;651895;	0.994631;0.993814;0.991357;0.996229;0.990293;0.983815;	73636	0	0	0	0
DIA_OC2.mzML	DIA_OC2	P05023	P05023	AT1A1_HUMAN	ATP1A1	3.52E+07	2.37E+07	1.82E+07	3.52E+07	2.37E+07	1.82E+07	9.41E+06	NPNTSEPQHLLVMK	NPNTSEPQHLLVMK	NPNTSEPQHLLVMK3	3	2.58E-05	0.000479712	0.000278474	0.000253743	0.000240327	0.000253872	0	1	5.26E+06	3.63E+06	5.26E+06	0.995692	47.2416	47.0652	47.4622	21.7311	47.2469	21.7079	Sodium/potassium-transporting ATPase subunit alpha-1	0.000198783	0.98267	4.90E+07	5.84583	0.519244	7.47337	0.999999	0	-1.00E+07	3.10768e+06;1.15737e+06;1.03947e+06;991199;785218;747061;	3.10768e+06;1.15737e+06;1.03947e+06;991199;785218;747061;	0.99671;0.994168;0.997492;0.99428;0.993395;0.969155;	73567	0	0	0	0
DIA_OC3.mzML	DIA_OC3	P05023	P05023	AT1A1_HUMAN	ATP1A1	2.86E+07	2.16E+07	1.69E+07	2.86E+07	2.16E+07	1.69E+07	8.91E+06	NPNTSEPQHLLVMK	NPNTSEPQHLLVMK	NPNTSEPQHLLVMK3	3	2.89E-05	0.000479712	0.000255558	0.000268312	0.000240327	0.000268456	0	1	4.01E+06	2.96E+06	4.01E+06	0.991837	46.7739	46.6428	46.951	21.7311	46.7809	21.7214	Sodium/potassium-transporting ATPase subunit alpha-1	0.000198783	0.988279	3.59E+07	5.81603	0.602708	7.57983	1	0	-1.00E+07	2.33924e+06;879321;816665;791841;567210;493208;	2.33924e+06;879321;816665;791840;565776;493208;	0.991296;0.991003;0.996852;0.994361;0.989573;0.973582;	72877	0	0	0	0
DIA_ON1.mzML	DIA_ON1	P05023	P05023	AT1A1_HUMAN	ATP1A1	7.23E+06	6.34E+06	8.28E+06	7.23E+06	6.34E+06	8.28E+06	4.72E+06	NPNTSEPQHLLVMK	NPNTSEPQHLLVMK	NPNTSEPQHLLVMK3	3	6.52E-05	0.000479712	0.000728863	0.000617284	0.000240327	0.000617665	0	1	449730	403835	449730	0.960889	46.7881	46.611	46.919	21.7311	46.7751	21.787	Sodium/potassium-transporting ATPase subunit alpha-1	0.000198783	0.23174	1.20E+07	4.31004	0.828578	2.79801	0.999997	0	-1.00E+07	292244;74335.9;81825;84985.8;54516.2;14031.4;	292244;72499.8;81825;84985.8;54516.2;0;	0.986313;0.841882;0.952218;0.974982;0.971215;0.354264;	72808	0	0	0	0
DIA_ON3.mzML	DIA_ON3	P05023	P05023	AT1A1_HUMAN	ATP1A1	8.19E+06	6.36E+06	8.05E+06	8.19E+06	6.36E+06	8.05E+06	4.41E+06	NPNTSEPQHLLVMK	NPNTSEPQHLLVMK	NPNTSEPQHLLVMK3	3	6.79E-05	0.000479712	0.000647249	0.000591366	0.000240327	0.000591716	0	1	401161	398453	401161	0.949986	46.5377	46.4067	46.7119	21.7311	46.5973	21.6444	Sodium/potassium-transporting ATPase subunit alpha-1	0.000198783	0.620064	9.82E+06	4.02817	0.598357	2.03508	0.999994	0	-1.00E+07	260748;57138.7;75110.3;93338.8;79056.4;26582.7;	254883;57138.7;73847.6;89138.5;79056.4;4375.26;	0.962837;0.903717;0.92226;0.942898;0.978938;0.342131;	72463	0	0	0	0
DIA_IN2.mzML	DIA_IN2	P05023	P05023	AT1A1_HUMAN	ATP1A1	3.38E+06	3.11E+06	3.41E+06	3.38E+06	3.11E+06	3.41E+06	1.81E+06	NPNTSEPQHLLVMK	NPNTSEPQHLLVMK	NPNTSEPQHLLVMK3	3	0.00183435	0.000479712	0.000652316	0.000552792	0.000240327	0.000553097	0	1	57683.4	58515.2	57683.4	0.940324	46.5385	46.4064	46.6721	21.7311	46.5377	21.7397	Sodium/potassium-transporting ATPase subunit alpha-1	0.000198783	0	8.43E+06	1.37571	0.518582	0.572298	0.961829	0	-1.00E+07	48327.9;11688.1;0;5816.66;0;4317.69;	48327.9;3726.3;0;5629.23;0;0;	0.978428;0.637208;0;0.813841;0;0.399324;	72394	0	0	0	0
DIA_ON2.mzML	DIA_ON2	P05023	P05023	AT1A1_HUMAN	ATP1A1	6.24E+06	5.62E+06	7.76E+06	6.24E+06	5.62E+06	7.76E+06	4.26E+06	N(UniMod:7)PNTSEPQHLLVMK	NPNTSEPQHLLVMK	N(UniMod:7)PNTSEPQHLLVMK3	3	7.00E-05	0.000168152	0.000712758	0.000608273	0.000240327	0.000608643	0	1	522423	460501	522423	0.985729	46.737	46.5169	46.8691	21.7174	46.7351	21.7429	Sodium/potassium-transporting ATPase subunit alpha-1	0.000115734	0.297866	6.94E+06	4.08082	0.745074	0	0.999698	0	-1.00E+07	341500;66292.3;97422.7;83500.3;16191.4;92656.4;	341500;0;97422.7;83500.3;2707.95;90486;	0.990094;0.564896;0.97563;0.979659;0.383742;0.962755;	72739	0	0	0	0
DIA_OC2.mzML	DIA_OC2	P05023	P05023	AT1A1_HUMAN	ATP1A1	3.52E+07	2.37E+07	1.82E+07	3.52E+07	2.37E+07	1.82E+07	9.41E+06	NPN(UniMod:7)TSEPQHLLVMK	NPNTSEPQHLLVMK	NPN(UniMod:7)TSEPQHLLVMK2	2	2.58E-05	0.00106981	0.000278474	0.000253743	0.000240327	0.000253872	0	1	347655	234520	347655	0.943806	47.3034	47.0842	47.435	21.8547	47.3091	21.8297	Sodium/potassium-transporting ATPase subunit alpha-1	0.000308854	0.989941	1.91E+06	4.42258	0.500422	5.53356	0.999998	0	-1.00E+07	231470;104125;130844;66398.4;50369.6;29437.5;	230887;104125;130844;66398.4;50369.6;5531.45;	0.946045;0.941019;0.924349;0.934058;0.94639;0.259616;	73663	0	0	0	0
DIA_OC3.mzML	DIA_OC3	P05023	P05023	AT1A1_HUMAN	ATP1A1	2.86E+07	2.16E+07	1.69E+07	2.86E+07	2.16E+07	1.69E+07	8.91E+06	NPN(UniMod:7)TSEPQHLLVMK	NPNTSEPQHLLVMK	NPN(UniMod:7)TSEPQHLLVMK2	2	2.89E-05	0.00106981	0.000255558	0.000268312	0.000240327	0.000268456	0	1	352722	260477	352722	0.949855	46.835	46.6578	46.9671	21.8547	46.8419	21.8473	Sodium/potassium-transporting ATPase subunit alpha-1	0.000308854	0.882772	1.97E+06	4.96378	0.636894	7.46901	1	0	-1.00E+07	221560;88873.4;62003.5;81704.1;56562.3;32903.2;	217941;88873.4;62003.5;78219.1;56562.3;31094.8;	0.940113;0.906181;0.897615;0.948069;0.989865;0.823238;	72973	0	0	0	0
DIA_OC1.mzML	DIA_OC1	Q6L8Q7	Q6L8Q7	PDE12_HUMAN	PDE12	380172	349866	318675	380172	349866	318675	318675	NPPAFTELQLPR	NPPAFTELQLPR	NPPAFTELQLPR2	2	0.000867554	0.0313721	0.000271223	0.000249377	0.000240327	0.000249501	0	1	84434.1	71801.5	84434.1	0.584099	74.7216	74.5004	75.0312	63.8465	74.7462	63.7858	2',5'-phosphodiesterase 12	0.00463863	0.286875	363652	0.982581	0.273074	0.401958	0.967204	0	-1.00E+07	60365.9;78567.1;7587.58;21721.4;35907.5;0;	60365.9;20034.4;4033.87;0;10265;0;	0.690293;0.228184;0.7626;0.194281;0.448346;0;	116570	0	0	0	0
DIA_OC2.mzML	DIA_OC2	Q6L8Q7	Q6L8Q7	PDE12_HUMAN	PDE12	337723	233867	353678	337723	233867	353678	353678	NPPAFTELQLPR	NPPAFTELQLPR	NPPAFTELQLPR2	2	0.000118977	0.0313721	0.000278474	0.000253743	0.000240327	0.000253872	0	1	134494	90726.1	134494	0.884892	74.7043	74.4842	74.8821	63.8465	74.6813	63.8673	2',5'-phosphodiesterase 12	0.00463863	0	0	2.04664	0.617188	1.35E-05	0.995494	0.58143	0.000278087	48199.1;93923.2;7869.22;18651.5;16708.3;0;	48199.1;82290.7;4003.98;0;0;0;	0.930854;0.863873;0.763595;-0.138957;-0.665447;0;	116639	0	0	0	0
DIA_OC3.mzML	DIA_OC3	Q6L8Q7	Q6L8Q7	PDE12_HUMAN	PDE12	579781	458418	503162	579781	458418	503162	503162	NPPAFTELQLPR	NPPAFTELQLPR	NPPAFTELQLPR2	2	0.000149414	0.0313721	0.000255558	0.000268312	0.000240327	0.000268456	0	1	123701	91349.8	123701	0.720064	74.1743	73.9968	74.3496	63.8465	74.096	63.9982	2',5'-phosphodiesterase 12	0.00463863	0.424825	116051	1.79683	0.481774	3.58E-05	0.998177	0	-1.00E+07	47721.9;118788;5732.58;8523.32;25569.2;0;	47721.9;75978.6;0;2048.51;4871.06;0;	0.988803;0.55127;0.036877;0.464169;-0.185588;0;	115811	0	0	0	0
DIA_OC1.mzML	DIA_OC1	P84103;Q16629	P84103;Q16629	SRSF3_HUMAN;SRSF7_HUMAN	SRSF3;SRSF7	145435	136344	72589.6	145435	136344	72589.6		NPPGFAFVEFEDPR	NPPGFAFVEFEDPR	NPPGFAFVEFEDPR2	2	0.00120111	0.000168152	0.000271223	0.000249377	0.000240327	0.000249501	0	0	55966.3	53381.8	55966.3	0.728401	85.5325	85.2685	85.6217	83.5813	85.5189	83.6274	Serine/arginine-rich splicing factor 3	0.000115734	0.927185	2.83E+06	1.49072	0.0876033	0.653936	0.937634	1.1955	0.00873161	78333.2;91872;0;17335.6;14656.9;4499.62;	38630.8;0;0;17335.6;0;0;	0.780745;0.49615;0;0.611757;0.245627;0.357667;	133487	0	0	0	0
DIA_OC2.mzML	DIA_OC2	P84103;Q16629	P84103;Q16629	SRSF3_HUMAN;SRSF7_HUMAN	SRSF3;SRSF7	217875	157590	214280	217875	157590	214280		NPPGFAFVEFEDPR	NPPGFAFVEFEDPR	NPPGFAFVEFEDPR2	2	2.58E-05	0.000168152	0.000278474	0.000628338	0.000240327	0.000628338	0	0	217875	157590	217875	0.913769	85.3739	85.111	85.5092	83.5813	85.3742	83.6595	Serine/arginine-rich splicing factor 3	0.000115734	0.5905	3.03E+06	3.97887	0.548082	4.4002	1	0.964203	0.00338447	115501;101865;29034.1;38277.9;57426.3;23295;	104773;101865;29034.1;11237.8;52290.5;23295;	0.90059;0.946333;0.83304;0.741466;0.86271;0.805985;	133349	0	0	0	0
DIA_OC3.mzML	DIA_OC3	P84103;Q16629	P84103;Q16629	SRSF3_HUMAN;SRSF7_HUMAN	SRSF3;SRSF7	244194	200137	272132	244194	200137	272132		NPPGFAFVEFEDPR	NPPGFAFVEFEDPR	NPPGFAFVEFEDPR2	2	2.89E-05	0.000168152	0.000255558	0.000867491	0.000240327	0.000867867	0	0	244194	200137	244194	0.866907	84.9357	84.6694	85.1564	83.5813	84.9999	83.6062	Serine/arginine-rich splicing factor 3	0.000115734	0.5381	3.54E+06	2.32664	0.66081	1.78171	0.999981	1.16754	0.00823955	127389;155303;26706.3;25941.4;109831;6610.6;	84128;155303;18878.5;4762.09;36722.8;1952.47;	0.705374;0.971005;0.712184;0.325696;0.529526;0.456663;	132659	0	0	0	0
DIA_OC1.mzML	DIA_OC1	P84103;Q16629	P84103;Q16629	SRSF3_HUMAN;SRSF7_HUMAN	SRSF3;SRSF7	145435	136344	72589.6	145435	136344	72589.6		N(UniMod:7)PPGFAFVEFEDPR	NPPGFAFVEFEDPR	N(UniMod:7)PPGFAFVEFEDPR2	2	0.00431929	0.017793	0.000271223	0.000249377	0.000240327	0.000249501	0	0	145435	136344	145435	0.866781	85.4427	85.1788	85.7102	83.6506	85.5526	83.4942	Serine/arginine-rich splicing factor 3	0.00104545	0.351537	153933	1.6594	0.351017	0	0.741373	0.551928	0.00746949	91872;82427.6;0;0;14656.9;18699.9;	58266.6;82427.6;0;0;0;4741.23;	0.764288;0.959744;0;0;0.360292;0.510146;	133349	0	0	0	0
DIA_OC1.mzML	DIA_OC1	P84103	P84103	SRSF3_HUMAN	SRSF3	2.76E+06	2.29E+06	2.34E+06	2.76E+06	2.29E+06	2.34E+06	2.34E+06	NPPGFAFVEFEDPRDAADAVR	NPPGFAFVEFEDPRDAADAVR	NPPGFAFVEFEDPRDAADAVR3	3	2.92E-05	0.000168152	0.000271223	0.000249377	0.000240327	0.000249501	0	1	1.87E+06	1.59E+06	1.87E+06	0.853721	83.2359	83.0191	83.4136	79.3498	83.2676	79.3894	Serine/arginine-rich splicing factor 3	0.000115734	0.883886	4.01E+06	4.34702	0.25426	0.683895	0.999999	1.05803	0.00951163	1.11739e+06;869025;155381;224688;98827.1;110621;	960924;709655;117312;200825;89117.2;110621;	0.872993;0.816802;0.765138;0.89197;0.840482;0.987055;	129895	0	0	0	0
DIA_OC2.mzML	DIA_OC2	P84103	P84103	SRSF3_HUMAN	SRSF3	3.10E+06	2.14E+06	2.15E+06	3.10E+06	2.14E+06	2.15E+06	2.15E+06	NPPGFAFVEFEDPRDAADAVR	NPPGFAFVEFEDPRDAADAVR	NPPGFAFVEFEDPRDAADAVR3	3	2.58E-05	0.000168152	0.000278474	0.000253743	0.000240327	0.000253872	0	1	3.07E+06	2.07E+06	3.07E+06	0.968315	83.0365	82.862	83.3037	79.3498	83.0026	79.2409	Serine/arginine-rich splicing factor 3	0.000115734	0.77678	5.00E+06	5.64452	0.614507	3.00507	1	1.07265	0.00239844	1.57228e+06;1.29702e+06;316427;285220;225600;199521;	1.53813e+06;1.24264e+06;299682;285220;225600;196846;	0.978867;0.953599;0.95914;0.975528;0.97399;0.960504;	129688	0	0	0	0
DIA_OC3.mzML	DIA_OC3	P84103	P84103	SRSF3_HUMAN	SRSF3	2.98E+06	2.28E+06	2.21E+06	2.98E+06	2.28E+06	2.21E+06	2.21E+06	NPPGFAFVEFEDPRDAADAVR	NPPGFAFVEFEDPRDAADAVR	NPPGFAFVEFEDPRDAADAVR3	3	2.89E-05	0.000168152	0.000255558	0.000268312	0.000240327	0.000268456	0	1	2.35E+06	1.85E+06	2.35E+06	0.993064	82.7286	82.5089	82.992	79.3498	82.6053	79.4482	Serine/arginine-rich splicing factor 3	0.000115734	0.935717	3.80E+06	5.19133	0.314772	0.998522	1	1.03816	0.00366842	1.20735e+06;912353;240909;239192;122816;209508;	1.20735e+06;912353;238435;233121;87601.5;139876;	0.998343;0.99311;0.985385;0.965537;0.794476;0.425125;	129205	0	0	0	0
DIA_OC1.mzML	DIA_OC1	Q16629	Q16629	SRSF7_HUMAN	SRSF7	625378	537800	487374	625378	537800	487374	487374	N(UniMod:7)PPGFAFVEFEDPRDAEDAVR	NPPGFAFVEFEDPRDAEDAVR	N(UniMod:7)PPGFAFVEFEDPRDAEDAVR3	3	0.000152342	0.00948276	0.000271223	0.000249377	0.000240327	0.000249501	0	1	625378	537800	625378	0.988591	82.9733	82.7091	83.237	78.6795	82.919	78.7016	Serine/arginine-rich splicing factor 7	0.00148548	0.95653	1.57E+06	2.89051	0.164459	3.732	0.998322	1.80552	0.0119385	357938;258283;0;283241;17589.5;0;	357938;258283;0;280391;9157.52;0;	0.993753;0.992049;0;0.813582;0.689272;0;	129483	0	0	0	0
DIA_OC2.mzML	DIA_OC2	Q16629	Q16629	SRSF7_HUMAN	SRSF7	537629	362671	465849	537629	362671	465849	465849	N(UniMod:7)PPGFAFVEFEDPRDAEDAVR	NPPGFAFVEFEDPRDAEDAVR	N(UniMod:7)PPGFAFVEFEDPRDAEDAVR3	3	2.58E-05	0.00948276	0.000278474	0.000253743	0.000240327	0.000253872	0	1	537629	362671	537629	0.715897	82.817	82.6856	83.0377	78.6795	82.7416	78.7199	Serine/arginine-rich splicing factor 7	0.00148548	0.79341	1.87E+06	2.61809	0.439217	0	0.999939	1.64528	0.0111892	404112;310390;6676.15;341120;48702.2;77908.3;	264957;223970;2133.9;85486.6;48702.2;0;	0.723159;0.656759;0.56386;-0.130944;0.948348;-0.379708;	129345	0	0	0	0
DIA_OC3.mzML	DIA_OC3	Q16629	Q16629	SRSF7_HUMAN	SRSF7	640894	492898	422859	640894	492898	422859	422859	N(UniMod:7)PPGFAFVEFEDPRDAEDAVR	NPPGFAFVEFEDPRDAEDAVR	N(UniMod:7)PPGFAFVEFEDPRDAEDAVR3	3	2.89E-05	0.00948276	0.000255558	0.000268312	0.000240327	0.000268456	0	1	640894	492898	640894	0.980163	82.421	82.2002	82.6846	78.6795	82.3	78.7022	Serine/arginine-rich splicing factor 7	0.00148548	0.886497	1.39E+06	2.8669	0.440793	0.438711	0.999691	1.08388	0.0227301	332567;268735;0;400163;40790.1;29462.9;	332567;268735;0;114386;39591.7;0;	0.996268;0.979677;0;0.404363;0.848171;0.321361;	128724	0	0	0	0
DIA_OC1.mzML	DIA_OC1	Q9NV96	Q9NV96	CC50A_HUMAN	TMEM30A	5.96E+06	4.93E+06	5.86E+06	5.96E+06	4.93E+06	5.86E+06	1.45E+06	NPPGGDNLEER	NPPGGDNLEER	NPPGGDNLEER2	2	0.0010575	0.0283956	0.000271223	0.000249377	0.000240327	0.000249501	0	1	349687	288601	349687	0.91332	27.6356	27.4181	27.9925	-16.0688	27.8788	-16.6641	Cell cycle control protein 50A	0.0041476	0.882529	1.06E+06	2.28342	0.307257	0	0.953518	0	-1.00E+07	21465.2;203574;85128.5;62627.7;13385.7;27107.3;	0;203574;83819.4;62293.7;4316.83;3332.54;	0.162296;0.964154;0.816503;0.877467;0.376337;0.0256458;	42799	0	0	0	0
DIA_OC2.mzML	DIA_OC2	Q9NV96	Q9NV96	CC50A_HUMAN	TMEM30A	7.16E+06	4.84E+06	6.12E+06	7.16E+06	4.84E+06	6.12E+06	1.48E+06	NPPGGDNLEER	NPPGGDNLEER	NPPGGDNLEER2	2	0.00530421	0.0283956	0.000278474	0.000253743	0.000240327	0.000253872	0	1	338473	228325	338473	0.84071	27.6766	27.3673	28.0314	-16.0688	27.9419	-16.7248	Cell cycle control protein 50A	0.0041476	0.631767	1.51E+06	1.96395	0.24097	0	0.720536	0.966953	0.000265681	0;228673;131927;78284.5;8482.07;22572.1;	0;128262;131927;78284.5;1655.48;6965.28;	0;0.775068;0.879418;0.883026;0.294781;0.219724;	42868	0	0	0	0
DIA_OC3.mzML	DIA_OC3	Q9NV96	Q9NV96	CC50A_HUMAN	TMEM30A	6.93E+06	5.32E+06	6.43E+06	6.93E+06	5.32E+06	6.43E+06	1.53E+06	NPPGGDNLEER	NPPGGDNLEER	NPPGGDNLEER2	2	0.000346204	0.0283956	0.000255558	0.000268312	0.000240327	0.000268456	0	1	380636	283123	380636	0.823363	27.4639	27.2892	27.8179	-16.0688	27.5667	-16.7608	Cell cycle control protein 50A	0.0041476	0.651421	1.72E+06	2.19248	0.424437	0	0.990903	0	-1.00E+07	20470.9;249511;135871;60429.8;11218.9;22117.5;	5926.66;214810;135871;29954.9;143.992;0;	0.404197;0.77253;0.955361;0.589161;-0.719261;-0.152515;	42592	0	0	0	0
DIA_OC1.mzML	DIA_OC1	O00505;O00629	O00505;O00629	IMA3_HUMAN;IMA4_HUMAN	KPNA3;KPNA4	2.34E+06	2.11E+06	2.12E+06	2.34E+06	2.11E+06	2.12E+06		NPPIDDLIK	NPPIDDLIK	NPPIDDLIK2	2	0.000416397	0.0122092	0.000271223	0.000249377	0.000240327	0.000249501	0	0	545023	458375	545023	0.740886	62.7222	62.4595	63.0315	44.3736	62.8542	44.1975	Importin subunit alpha-4	0.00189533	0.965108	3.21E+06	1.71635	0.552457	0.000181842	0.986602	1.33256	0.00947714	424908;219837;123885;1918.48;0;0;	262398;219837;62787.7;0;0;0;	0.549225;0.976337;0.717476;0.308645;0;0;	97784	0	0	0	0
DIA_OC2.mzML	DIA_OC2	O00505;O00629	O00505;O00629	IMA3_HUMAN;IMA4_HUMAN	KPNA3;KPNA4	2.78E+06	1.95E+06	1.79E+06	2.78E+06	1.95E+06	1.79E+06		NPPIDDLIK	NPPIDDLIK	NPPIDDLIK2	2	0.00239524	0.0122092	0.000278474	0.000253743	0.000240327	0.000253872	0	0	397995	268478	397995	0.942036	62.5488	62.2854	62.9008	44.3736	62.7439	44.104	Importin subunit alpha-4	0.00189533	0.984899	3.17E+06	1.72245	0.168779	0.0189068	0.867208	1.44984	0.0345525	391128;273527;126325;5382.3;0;0;	0;273527;124469;0;0;0;	0.478738;0.998284;0.818429;0.0548546;0;0;	97577	0	0	0	0
DIA_OC3.mzML	DIA_OC3	O00505;O00629	O00505;O00629	IMA3_HUMAN;IMA4_HUMAN	KPNA3;KPNA4	2.64E+06	2.16E+06	2.34E+06	2.64E+06	2.16E+06	2.34E+06		NPPIDDLIK	NPPIDDLIK	NPPIDDLIK2	2	0.000104485	0.0122092	0.000255558	0.000268312	0.000240327	0.000268456	0	0	882800	674167	882800	0.876771	62.0932	61.8729	62.4457	44.3736	62.1587	44.2717	Importin subunit alpha-4	0.00189533	0.969287	2.91E+06	2.22375	0.539309	0.00931803	0.99933	1.40013	0.0262	579253;236768;164998;19780.6;0;0;	579253;233300;70246.1;325.462;0;0;	0.891213;0.947513;0.52273;0.577129;0;0;	96887	0	0	0	0
DIA_OC1.mzML	DIA_OC1	O14936	O14936	CSKP_HUMAN	CASK	1.08E+06	898025	690841	1.08E+06	898025	690841	690841	NPPSDAVQR	NPPSDAVQR	NPPSDAVQR2	2	0.00113813	0.0244555	0.000271223	0.000249377	0.000240327	0.000249501	0	1	256046	211318	256046	0.768534	21.1554	20.8928	21.5072	-32.8439	21.1287	-33.573	Peripheral plasma membrane protein CASK	0.00358537	0.38005	8.24E+06	1.14816	0.416328	0.13418	0.943933	1.5844	0.0373074	1.02722e+06;186495;84899.7;26065.6;8917.41;57021.7;	215605;186495;52812.4;16738.2;0;23180.4;	0.0192757;0.898183;0.420565;0.421917;0.128445;0.251916;	32646	0	0	0	0
DIA_OC2.mzML	DIA_OC2	O14936	O14936	CSKP_HUMAN	CASK	1.15E+06	777526	641773	1.15E+06	777526	641773	641773	NPPSDAVQR	NPPSDAVQR	NPPSDAVQR2	2	2.58E-05	0.0244555	0.000278474	0.000253743	0.000240327	0.000253872	0	1	170320	114893	170320	0.694925	21.2009	21.069	21.5534	-32.8439	21.2152	-33.5273	Peripheral plasma membrane protein CASK	0.00358537	0.519944	8.87E+06	2.07239	0.479727	0.465568	0.999755	1.49068	0.0403806	737938;170671;97709.3;55215.2;32396.6;70084.7;	125879;118746;26881.9;24692.1;12837.3;70084.7;	-0.0834164;0.781489;0.374316;0.627675;0.227279;0.657936;	32715	0	0	0	0
DIA_OC3.mzML	DIA_OC3	O14936	O14936	CSKP_HUMAN	CASK	1.11E+06	825202	783022	1.11E+06	825202	783022	783022	NPPSDAVQR	NPPSDAVQR	NPPSDAVQR2	2	0.000172899	0.0244555	0.000255558	0.000268312	0.000240327	0.000268456	0	1	291496	221217	291496	0.901315	21.1179	20.944	21.4699	-32.8439	21.0573	-33.1879	Peripheral plasma membrane protein CASK	0.00358537	0.111141	7.34E+06	2.24718	0.253987	0	0.997826	1.73521	0.0544676	1.02386e+06;177646;84627.9;55129;5831.06;80740.1;	278415;177646;81835.5;32014.6;0;45807.4;	0.250365;0.980343;0.816305;0.680101;0.164311;0.488646;	32646	0	0	0	0
DIA_OC1.mzML	DIA_OC1	Q8TBX8	Q8TBX8	PI42C_HUMAN	PIP4K2C	789200	651337	659767	789200	651337	659767	659767	NPPSESEGSDGR	NPPSESEGSDGR	NPPSESEGSDGR2	2	2.92E-05	0.0116428	0.000271223	0.000249377	0.000240327	0.000249501	0	1	158833	131087	158833	0.932566	19.0943	18.9633	19.3161	-41.7189	19.1023	-40.7416	Phosphatidylinositol 5-phosphate 4-kinase type-2 gamma	0.00177799	0.00792786	2.52E+06	2.2679	0.772221	0.391843	0.999634	0.878125	0.0159499	97262.5;62801;6608.54;0;3586.59;32045.4;	97262.5;61570.8;0;0;1183.89;148;	0.949704;0.905494;0.512777;0;0.573282;0.372483;	29415	0	0	0	0
DIA_OC2.mzML	DIA_OC2	Q8TBX8	Q8TBX8	PI42C_HUMAN	PIP4K2C	914757	620776	629250	914757	620776	629250	629250	NPPSESEGSDGR	NPPSESEGSDGR	NPPSESEGSDGR2	2	4.95E-05	0.0116428	0.000278474	0.000253743	0.000240327	0.000253872	0	1	123247	83139.2	123247	0.839202	19.1376	19.0047	19.4015	-41.7189	19.1228	-41.1565	Phosphatidylinositol 5-phosphate 4-kinase type-2 gamma	0.00177799	0	2.03E+06	2.34556	0.207499	0.400376	0.998039	0.963779	0.028551	67950.2;60845.7;29473.3;0;0;36726.1;	59610.6;34163.1;29473.3;0;0;14905.6;	0.831065;0.76352;0.943384;0;0;0.723269;	29484	0	0	0	0
DIA_OC3.mzML	DIA_OC3	Q8TBX8	Q8TBX8	PI42C_HUMAN	PIP4K2C	874404	645726	628871	874404	645726	628871	628871	NPPSESEGSDGR	NPPSESEGSDGR	NPPSESEGSDGR2	2	0.000104485	0.0116428	0.000255558	0.000268312	0.000240327	0.000268456	0	1	147190	112784	147190	0.855321	19.1023	18.9702	19.3661	-41.7189	19.0491	-41.0189	Phosphatidylinositol 5-phosphate 4-kinase type-2 gamma	0.00177799	0.31875	2.31E+06	2.57464	0.224758	1.28544	0.999417	1.05795	0.00578572	84372.5;56825.7;27488.7;2032;2953.18;34162.2;	65765.9;53934.9;27488.7;0;0;34162.2;	0.809182;0.867647;0.941522;0.314601;-0.271605;0.912382;	29484	0	0	0	0
DIA_OC1.mzML	DIA_OC1	Q08426	Q08426	ECHP_HUMAN	EHHADH	1.28E+06	1.06E+06	824325	1.28E+06	1.06E+06	824325	824325	NPPVNAISTTLLR	NPPVNAISTTLLR	NPPVNAISTTLLR2	2	2.92E-05	0.000168152	0.000271223	0.000249377	0.000240327	0.000249501	0	1	357672	304366	357672	0.965464	69.1638	68.9897	69.3417	54.9098	69.1688	54.9157	Peroxisomal bifunctional enzyme	0.000115734	0.942952	1.77E+06	3.93778	0.22386	0.0028047	0.999998	0.800706	0.0103869	174892;124494;58284.8;28606.6;13000;12863;	174892;124494;58284.8;27662.5;4754.71;6661.27;	0.980245;0.956583;0.940082;0.863704;0.572209;0.765354;	107876	0	0	0	0
DIA_OC2.mzML	DIA_OC2	Q08426	Q08426	ECHP_HUMAN	EHHADH	1.90E+06	1.28E+06	833561	1.90E+06	1.28E+06	833561	833561	NPPVNAISTTLLR	NPPVNAISTTLLR	NPPVNAISTTLLR2	2	2.58E-05	0.000168152	0.000278474	0.000253743	0.000240327	0.000253872	0	1	501452	349075	501452	0.967774	69.1165	68.895	69.2476	54.9098	69.0988	54.9104	Peroxisomal bifunctional enzyme	0.000115734	0.707258	2.81E+06	4.08568	0.864206	1.16597	0.999999	0.947515	0.00422839	244713;200059;56678.9;39851.4;17785.9;18996.7;	244713;200059;56678.9;39851.4;4912.61;18996.7;	0.988191;0.956911;0.917965;0.93532;0.545751;0.822397;	107876	0	0	0	0
DIA_OC3.mzML	DIA_OC3	Q08426	Q08426	ECHP_HUMAN	EHHADH	1.47E+06	1.10E+06	817600	1.47E+06	1.10E+06	817600	817600	NPPVNAISTTLLR	NPPVNAISTTLLR	NPPVNAISTTLLR2	2	2.89E-05	0.000168152	0.000255558	0.000268312	0.000240327	0.000268456	0	1	282334	215089	282334	0.911339	68.7121	68.5336	68.887	54.9098	68.6486	55.0207	Peroxisomal bifunctional enzyme	0.000115734	0.216116	1.95E+06	3.45698	0.222497	0.106158	0.999983	0	-1.00E+07	125248;156644;60598.6;27507.6;34640.8;20256.5;	66716.9;156644;58973.5;27507.6;0;20256.5;	0.793971;0.981462;0.85786;0.872758;0.585117;0.885301;	107255	0	0	0	0
DIA_OC1.mzML	DIA_OC1	P51805;Q9UIW2	Q9UIW2;P51805;O75051;Q9HCM2	PLXA1_HUMAN;PLXA3_HUMAN	PLXNA1;PLXNA3	378683	314398	335337	378683	314398	335337		NPQFVFDIHK	NPQFVFDIHK	NPQFVFDIHK3	3	2.92E-05	0.000168152	0.000271223	0.000249377	0.000240327	0.000249501	0	0	75206.5	66986.1	75206.5	0.820864	61.8811	61.6607	62.144	43.1156	61.8851	43.1031	Plexin-A3	0.000115734	0.981393	2.26E+06	2.63726	0.501018	0.290328	0.999998	0	-1.00E+07	57451;24700.3;29238.5;28293;8996.98;980.08;	30343.2;8134.66;29238.5;15624.8;6359.7;0;	0.729331;0.594922;0.988101;0.685673;0.771344;0.384036;	96463	0	0	0	0
DIA_OC2.mzML	DIA_OC2	P51805;Q9UIW2	Q9UIW2;P51805;O75051;Q9HCM2	PLXA1_HUMAN;PLXA3_HUMAN	PLXNA1;PLXNA3	643297	434636	334684	643297	434636	334684		NPQFVFDIHK	NPQFVFDIHK	NPQFVFDIHK3	3	2.58E-05	0.000168152	0.000278474	0.000253743	0.000240327	0.000253872	0	0	87252.1	58858	87252.1	0.787095	61.7938	61.6615	62.0132	43.1156	61.7891	43.1082	Plexin-A3	0.000115734	0.945658	2.41E+06	3.33118	0.588137	2.91725	1	1.11999	0.000821527	61783.4;44214.2;28835.7;33339.5;2741.17;1569.83;	35021.7;21924.2;18890.9;33339.5;1023.27;586.013;	0.743061;0.764649;0.795687;0.828483;0.694006;0.694006;	96394	0	0	0	0
